## Supplemental tables for "THE HARD AND SOFT OF IT: THE ROLE OF SUBSTRATE IN PATTERNS OF PHASE DOMINANCE AND PHENOLOGY IN *GRACILARIA VERMICULOPHYLLA*": KruegerHadfield_etal_SupplementalTables_v2.xlsx (part 22 of 39)

### Sheet: Table S2a (continued)
Table S2. Temperature data from HOBO Pendant Temperature/Light 64K Data Loggers deployed at each site. Site information is provided in Table 1.
red	2023-06-26	26.195	2023-06-26 05:34:22
red	2023-06-26	26.097	2023-06-26 05:39:22
red	2023-06-26	26.097	2023-06-26 05:44:22
red	2023-06-26	26.097	2023-06-26 05:49:22
red	2023-06-26	26.097	2023-06-26 05:54:22
red	2023-06-26	26.097	2023-06-26 05:59:22
red	2023-06-26	26.097	2023-06-26 06:04:22
red	2023-06-26	26.097	2023-06-26 06:09:22
red	2023-06-26	26.097	2023-06-26 06:14:22
red	2023-06-26	26.195	2023-06-26 06:19:22
red	2023-06-26	26.097	2023-06-26 06:24:22
red	2023-06-26	26.195	2023-06-26 06:29:22
red	2023-06-26	26.195	2023-06-26 06:34:22
red	2023-06-26	26.195	2023-06-26 06:39:22
red	2023-06-26	26	2023-06-26 06:44:22
red	2023-06-26	26	2023-06-26 06:49:22
red	2023-06-26	25.902	2023-06-26 06:54:22
red	2023-06-26	25.902	2023-06-26 06:59:22
red	2023-06-26	25.805	2023-06-26 07:04:22
red	2023-06-26	25.805	2023-06-26 07:09:22
red	2023-06-26	25.805	2023-06-26 07:14:22
red	2023-06-26	25.805	2023-06-26 07:19:22
red	2023-06-26	25.805	2023-06-26 07:24:22
red	2023-06-26	25.902	2023-06-26 07:29:22
red	2023-06-26	25.902	2023-06-26 07:34:22
red	2023-06-26	25.902	2023-06-26 07:39:22
red	2023-06-26	25.902	2023-06-26 07:44:22
red	2023-06-26	26	2023-06-26 07:49:22
red	2023-06-26	26.097	2023-06-26 07:54:22
red	2023-06-26	26.292	2023-06-26 07:59:22
red	2023-06-26	26.195	2023-06-26 08:04:22
red	2023-06-26	26	2023-06-26 08:09:22
red	2023-06-26	26	2023-06-26 08:14:22
red	2023-06-26	26.292	2023-06-26 08:19:22
red	2023-06-26	26.585	2023-06-26 08:24:22
red	2023-06-26	26.683	2023-06-26 08:29:22
red	2023-06-26	27.075	2023-06-26 08:34:22
red	2023-06-26	27.272	2023-06-26 08:39:22
red	2023-06-26	27.173	2023-06-26 08:44:22
red	2023-06-26	27.173	2023-06-26 08:49:22
red	2023-06-26	27.37	2023-06-26 08:54:22
red	2023-06-26	27.665	2023-06-26 08:59:22
red	2023-06-26	27.961	2023-06-26 09:04:22
red	2023-06-26	28.06	2023-06-26 09:09:22
red	2023-06-26	28.258	2023-06-26 09:14:22
red	2023-06-26	28.258	2023-06-26 09:19:22
red	2023-06-26	28.258	2023-06-26 09:24:22
red	2023-06-26	28.159	2023-06-26 09:29:22
red	2023-06-26	28.258	2023-06-26 09:34:22
red	2023-06-26	28.357	2023-06-26 09:39:22
red	2023-06-26	28.159	2023-06-26 09:44:22
red	2023-06-26	28.06	2023-06-26 09:49:22
red	2023-06-26	27.764	2023-06-26 09:54:22
red	2023-06-26	27.665	2023-06-26 09:59:22
red	2023-06-26	27.665	2023-06-26 10:04:22
red	2023-06-26	27.961	2023-06-26 10:09:22
red	2023-06-26	28.159	2023-06-26 10:14:22
red	2023-06-26	28.06	2023-06-26 10:19:22
red	2023-06-26	28.258	2023-06-26 10:24:22
red	2023-06-26	28.258	2023-06-26 10:29:22
red	2023-06-26	28.357	2023-06-26 10:34:22
red	2023-06-26	28.555	2023-06-26 10:39:22
red	2023-06-26	28.754	2023-06-26 10:44:22
red	2023-06-26	28.853	2023-06-26 10:49:22
red	2023-06-26	28.853	2023-06-26 10:54:22
red	2023-06-26	28.853	2023-06-26 10:59:22
red	2023-06-26	28.953	2023-06-26 11:04:22
red	2023-06-26	28.953	2023-06-26 11:09:22
red	2023-06-26	28.953	2023-06-26 11:14:22
red	2023-06-26	29.053	2023-06-26 11:19:22
red	2023-06-26	29.152	2023-06-26 11:24:22
red	2023-06-26	29.152	2023-06-26 11:29:22
red	2023-06-26	29.252	2023-06-26 11:34:22
red	2023-06-26	29.252	2023-06-26 11:39:22
red	2023-06-26	29.252	2023-06-26 11:44:22
red	2023-06-26	29.352	2023-06-26 11:49:22
red	2023-06-26	29.252	2023-06-26 11:54:22
red	2023-06-26	29.252	2023-06-26 11:59:22
red	2023-06-26	29.252	2023-06-26 12:04:22
red	2023-06-26	29.352	2023-06-26 12:09:22
red	2023-06-26	29.352	2023-06-26 12:14:22
red	2023-06-26	29.352	2023-06-26 12:19:22
red	2023-06-26	29.352	2023-06-26 12:24:22
red	2023-06-26	29.352	2023-06-26 12:29:22
red	2023-06-26	29.352	2023-06-26 12:34:22
red	2023-06-26	29.352	2023-06-26 12:39:22
red	2023-06-26	29.352	2023-06-26 12:44:22
red	2023-06-26	29.252	2023-06-26 12:49:22
red	2023-06-26	29.152	2023-06-26 12:54:22
red	2023-06-26	29.053	2023-06-26 12:59:22
red	2023-06-26	29.053	2023-06-26 13:04:22
red	2023-06-26	28.953	2023-06-26 13:09:22
red	2023-06-26	28.953	2023-06-26 13:14:22
red	2023-06-26	28.853	2023-06-26 13:19:22
red	2023-06-26	28.853	2023-06-26 13:24:22
red	2023-06-26	28.853	2023-06-26 13:29:22
red	2023-06-26	28.953	2023-06-26 13:34:22
red	2023-06-26	29.053	2023-06-26 13:39:22
red	2023-06-26	29.053	2023-06-26 13:44:22
red	2023-06-26	29.053	2023-06-26 13:49:22
red	2023-06-26	28.853	2023-06-26 13:54:22
red	2023-06-26	28.655	2023-06-26 13:59:22
red	2023-06-26	28.555	2023-06-26 14:04:22
red	2023-06-26	28.555	2023-06-26 14:09:22
red	2023-06-26	28.456	2023-06-26 14:14:22
red	2023-06-26	28.357	2023-06-26 14:19:22
red	2023-06-26	28.357	2023-06-26 14:24:22
red	2023-06-26	28.357	2023-06-26 14:29:22
red	2023-06-26	28.258	2023-06-26 14:34:22
red	2023-06-26	28.258	2023-06-26 14:39:22
red	2023-06-26	28.357	2023-06-26 14:44:22
red	2023-06-26	28.258	2023-06-26 14:49:22
red	2023-06-26	28.258	2023-06-26 14:54:22
red	2023-06-26	28.159	2023-06-26 14:59:22
red	2023-06-26	28.159	2023-06-26 15:04:22
red	2023-06-26	28.159	2023-06-26 15:09:22
red	2023-06-26	28.159	2023-06-26 15:14:22
red	2023-06-26	28.258	2023-06-26 15:19:22
red	2023-06-26	28.159	2023-06-26 15:24:22
red	2023-06-26	28.159	2023-06-26 15:29:22
red	2023-06-26	28.159	2023-06-26 15:34:22
red	2023-06-26	28.159	2023-06-26 15:39:22
red	2023-06-26	28.258	2023-06-26 15:44:22
red	2023-06-26	28.357	2023-06-26 15:49:22
red	2023-06-26	28.456	2023-06-26 15:54:22
red	2023-06-26	28.555	2023-06-26 15:59:22
red	2023-06-26	28.555	2023-06-26 16:04:22
red	2023-06-26	28.555	2023-06-26 16:09:22
red	2023-06-26	28.555	2023-06-26 16:14:22
red	2023-06-26	28.555	2023-06-26 16:19:22
red	2023-06-26	28.555	2023-06-26 16:24:22
red	2023-06-26	28.555	2023-06-26 16:29:22
red	2023-06-26	28.555	2023-06-26 16:34:22
red	2023-06-26	28.555	2023-06-26 16:39:22
red	2023-06-26	28.555	2023-06-26 16:44:22
red	2023-06-26	28.555	2023-06-26 16:49:22
red	2023-06-26	28.555	2023-06-26 16:54:22
red	2023-06-26	28.456	2023-06-26 16:59:22
red	2023-06-26	28.555	2023-06-26 17:04:22
red	2023-06-26	28.555	2023-06-26 17:09:22
red	2023-06-26	28.555	2023-06-26 17:14:22
red	2023-06-26	28.456	2023-06-26 17:19:22
red	2023-06-26	28.555	2023-06-26 17:24:22
red	2023-06-26	28.555	2023-06-26 17:29:22
red	2023-06-26	28.555	2023-06-26 17:34:22
red	2023-06-26	28.555	2023-06-26 17:39:22
red	2023-06-26	28.456	2023-06-26 17:44:22
red	2023-06-26	28.456	2023-06-26 17:49:22
red	2023-06-26	28.555	2023-06-26 17:54:22
red	2023-06-26	28.555	2023-06-26 17:59:22
red	2023-06-26	28.555	2023-06-26 18:04:22
red	2023-06-26	28.555	2023-06-26 18:09:22
red	2023-06-26	28.555	2023-06-26 18:14:22
red	2023-06-26	28.555	2023-06-26 18:19:22
red	2023-06-26	28.555	2023-06-26 18:24:22
red	2023-06-26	28.655	2023-06-26 18:29:22
red	2023-06-26	28.853	2023-06-26 18:34:22
red	2023-06-26	29.053	2023-06-26 18:39:22
red	2023-06-26	29.053	2023-06-26 18:44:22
red	2023-06-26	29.152	2023-06-26 18:49:22
red	2023-06-26	29.152	2023-06-26 18:54:22
red	2023-06-26	29.252	2023-06-26 18:59:22
red	2023-06-26	29.252	2023-06-26 19:04:22
red	2023-06-26	29.352	2023-06-26 19:09:22
red	2023-06-26	29.252	2023-06-26 19:14:22
red	2023-06-26	29.252	2023-06-26 19:19:22
red	2023-06-26	29.252	2023-06-26 19:24:22
red	2023-06-26	29.252	2023-06-26 19:29:22
red	2023-06-26	29.252	2023-06-26 19:34:22
red	2023-06-26	29.252	2023-06-26 19:39:22
red	2023-06-26	29.252	2023-06-26 19:44:22
red	2023-06-26	29.152	2023-06-26 19:49:22
red	2023-06-26	29.152	2023-06-26 19:54:22
red	2023-06-26	29.152	2023-06-26 19:59:22
red	2023-06-26	29.053	2023-06-26 20:04:22
red	2023-06-26	29.053	2023-06-26 20:09:22
red	2023-06-26	29.053	2023-06-26 20:14:22
red	2023-06-26	29.053	2023-06-26 20:19:22
red	2023-06-26	29.053	2023-06-26 20:24:22
red	2023-06-26	28.953	2023-06-26 20:29:22
red	2023-06-26	28.953	2023-06-26 20:34:22
red	2023-06-26	28.853	2023-06-26 20:39:22
red	2023-06-26	28.853	2023-06-26 20:44:22
red	2023-06-26	28.754	2023-06-26 20:49:22
red	2023-06-26	28.754	2023-06-26 20:54:22
red	2023-06-26	28.754	2023-06-26 20:59:22
red	2023-06-26	28.655	2023-06-26 21:04:22
red	2023-06-26	28.655	2023-06-26 21:09:22
red	2023-06-26	28.555	2023-06-26 21:14:22
red	2023-06-26	28.555	2023-06-26 21:19:22
red	2023-06-26	28.456	2023-06-26 21:24:22
red	2023-06-26	28.456	2023-06-26 21:29:22
red	2023-06-26	28.357	2023-06-26 21:34:22
red	2023-06-26	28.357	2023-06-26 21:39:22
red	2023-06-26	28.357	2023-06-26 21:44:22
red	2023-06-26	28.357	2023-06-26 21:49:22
red	2023-06-26	28.258	2023-06-26 21:54:22
red	2023-06-26	28.258	2023-06-26 21:59:22
red	2023-06-26	28.357	2023-06-26 22:04:22
red	2023-06-26	28.357	2023-06-26 22:09:22
red	2023-06-26	28.357	2023-06-26 22:14:22
red	2023-06-26	28.357	2023-06-26 22:19:22
red	2023-06-26	28.357	2023-06-26 22:24:22
red	2023-06-26	28.357	2023-06-26 22:29:22
red	2023-06-26	28.159	2023-06-26 22:34:22
red	2023-06-26	28.06	2023-06-26 22:39:22
red	2023-06-26	27.961	2023-06-26 22:44:22
red	2023-06-26	27.862	2023-06-26 22:49:22
red	2023-06-26	27.862	2023-06-26 22:54:22
red	2023-06-26	27.862	2023-06-26 22:59:22
red	2023-06-26	27.961	2023-06-26 23:04:22
red	2023-06-26	28.06	2023-06-26 23:09:22
red	2023-06-26	28.06	2023-06-26 23:14:22
red	2023-06-26	28.06	2023-06-26 23:19:22
red	2023-06-26	28.06	2023-06-26 23:24:22
red	2023-06-26	28.06	2023-06-26 23:29:22
red	2023-06-26	28.06	2023-06-26 23:34:22
red	2023-06-26	27.961	2023-06-26 23:39:22
red	2023-06-26	27.862	2023-06-26 23:44:22
red	2023-06-26	27.862	2023-06-26 23:49:22
red	2023-06-26	27.764	2023-06-26 23:54:22
red	2023-06-26	27.665	2023-06-26 23:59:22
red	2023-06-27	27.567	2023-06-27 00:04:22
red	2023-06-27	27.665	2023-06-27 00:09:22
red	2023-06-27	27.567	2023-06-27 00:14:22
red	2023-06-27	27.567	2023-06-27 00:19:22
red	2023-06-27	27.665	2023-06-27 00:24:22
red	2023-06-27	27.862	2023-06-27 00:29:22
red	2023-06-27	28.06	2023-06-27 00:34:22
red	2023-06-27	28.06	2023-06-27 00:39:22
red	2023-06-27	27.961	2023-06-27 00:44:22
red	2023-06-27	27.862	2023-06-27 00:49:22
red	2023-06-27	27.862	2023-06-27 00:54:22
red	2023-06-27	27.764	2023-06-27 00:59:22
red	2023-06-27	27.764	2023-06-27 01:04:22
red	2023-06-27	27.764	2023-06-27 01:09:22
red	2023-06-27	27.764	2023-06-27 01:14:22
red	2023-06-27	27.764	2023-06-27 01:19:22
red	2023-06-27	27.567	2023-06-27 01:24:22
red	2023-06-27	27.075	2023-06-27 01:29:22
red	2023-06-27	26.977	2023-06-27 01:34:22
red	2023-06-27	26.977	2023-06-27 01:39:22
red	2023-06-27	26.977	2023-06-27 01:44:22
red	2023-06-27	26.977	2023-06-27 01:49:22
red	2023-06-27	27.075	2023-06-27 01:54:22
red	2023-06-27	27.173	2023-06-27 01:59:22
red	2023-06-27	27.272	2023-06-27 02:04:22
red	2023-06-27	27.468	2023-06-27 02:09:22
red	2023-06-27	27.567	2023-06-27 02:14:22
red	2023-06-27	27.272	2023-06-27 02:19:22
red	2023-06-27	26.977	2023-06-27 02:24:22
red	2023-06-27	26.879	2023-06-27 02:29:22
red	2023-06-27	26.683	2023-06-27 02:34:22
red	2023-06-27	26.585	2023-06-27 02:39:22
red	2023-06-27	26.488	2023-06-27 02:44:22
red	2023-06-27	26.488	2023-06-27 02:49:22
red	2023-06-27	26.39	2023-06-27 02:54:22
red	2023-06-27	26.39	2023-06-27 02:59:22
red	2023-06-27	26.39	2023-06-27 03:04:22
red	2023-06-27	26.39	2023-06-27 03:09:22
red	2023-06-27	26.39	2023-06-27 03:14:22
red	2023-06-27	26.39	2023-06-27 03:19:22
red	2023-06-27	26.488	2023-06-27 03:24:22
red	2023-06-27	26.39	2023-06-27 03:29:22
red	2023-06-27	26.39	2023-06-27 03:34:22
red	2023-06-27	26.292	2023-06-27 03:39:22
red	2023-06-27	26.39	2023-06-27 03:44:22
red	2023-06-27	26.292	2023-06-27 03:49:22
red	2023-06-27	26.292	2023-06-27 03:54:22
red	2023-06-27	26.292	2023-06-27 03:59:22
red	2023-06-27	26.292	2023-06-27 04:04:22
red	2023-06-27	26.292	2023-06-27 04:09:22
red	2023-06-27	26.195	2023-06-27 04:14:22
red	2023-06-27	26.195	2023-06-27 04:19:22
red	2023-06-27	26.195	2023-06-27 04:24:22
red	2023-06-27	26.195	2023-06-27 04:29:22
red	2023-06-27	26.097	2023-06-27 04:34:22
red	2023-06-27	26.097	2023-06-27 04:39:22
red	2023-06-27	26	2023-06-27 04:44:22
red	2023-06-27	26	2023-06-27 04:49:22
red	2023-06-27	26	2023-06-27 04:54:22
red	2023-06-27	25.902	2023-06-27 04:59:22
red	2023-06-27	25.902	2023-06-27 05:04:22
red	2023-06-27	26	2023-06-27 05:09:22
red	2023-06-27	25.902	2023-06-27 05:14:22
red	2023-06-27	25.902	2023-06-27 05:19:22
red	2023-06-27	25.902	2023-06-27 05:24:22
red	2023-06-27	25.902	2023-06-27 05:29:22
red	2023-06-27	25.902	2023-06-27 05:34:22
red	2023-06-27	25.902	2023-06-27 05:39:22
red	2023-06-27	25.902	2023-06-27 05:44:22
red	2023-06-27	25.902	2023-06-27 05:49:22
red	2023-06-27	26.097	2023-06-27 05:54:22
red	2023-06-27	26.097	2023-06-27 05:59:22
red	2023-06-27	26.097	2023-06-27 06:04:22
red	2023-06-27	26.097	2023-06-27 06:09:22
red	2023-06-27	26.097	2023-06-27 06:14:22
red	2023-06-27	26.097	2023-06-27 06:19:22
red	2023-06-27	26	2023-06-27 06:24:22
red	2023-06-27	26	2023-06-27 06:29:22
red	2023-06-27	26	2023-06-27 06:34:22
red	2023-06-27	25.902	2023-06-27 06:39:22
red	2023-06-27	25.902	2023-06-27 06:44:22
red	2023-06-27	25.902	2023-06-27 06:49:22
red	2023-06-27	25.902	2023-06-27 06:54:22
red	2023-06-27	25.805	2023-06-27 06:59:22
red	2023-06-27	25.805	2023-06-27 07:04:22
red	2023-06-27	25.708	2023-06-27 07:09:22
red	2023-06-27	25.61	2023-06-27 07:14:22
red	2023-06-27	25.708	2023-06-27 07:19:22
red	2023-06-27	25.805	2023-06-27 07:24:22
red	2023-06-27	25.805	2023-06-27 07:29:22
red	2023-06-27	25.805	2023-06-27 07:34:22
red	2023-06-27	25.805	2023-06-27 07:39:22
red	2023-06-27	25.902	2023-06-27 07:44:22
red	2023-06-27	26.097	2023-06-27 07:49:22
red	2023-06-27	26.097	2023-06-27 07:54:22
red	2023-06-27	25.902	2023-06-27 07:59:22
red	2023-06-27	26.097	2023-06-27 08:04:22
red	2023-06-27	26.097	2023-06-27 08:09:22
red	2023-06-27	26	2023-06-27 08:14:22
red	2023-06-27	26	2023-06-27 08:19:22
red	2023-06-27	25.902	2023-06-27 08:24:22
red	2023-06-27	25.708	2023-06-27 08:29:22
red	2023-06-27	25.708	2023-06-27 08:34:22
red	2023-06-27	25.61	2023-06-27 08:39:22
red	2023-06-27	25.61	2023-06-27 08:44:22
red	2023-06-27	25.708	2023-06-27 08:49:22
red	2023-06-27	25.902	2023-06-27 08:54:22
red	2023-06-27	25.805	2023-06-27 08:59:22
red	2023-06-27	25.805	2023-06-27 09:04:22
red	2023-06-27	25.805	2023-06-27 09:09:22
red	2023-06-27	25.805	2023-06-27 09:14:22
red	2023-06-27	25.805	2023-06-27 09:19:22
red	2023-06-27	25.805	2023-06-27 09:24:22
red	2023-06-27	25.805	2023-06-27 09:29:22
red	2023-06-27	25.902	2023-06-27 09:34:22
red	2023-06-27	25.902	2023-06-27 09:39:22
red	2023-06-27	25.902	2023-06-27 09:44:22
red	2023-06-27	25.902	2023-06-27 09:49:22
red	2023-06-27	25.902	2023-06-27 09:54:22
red	2023-06-27	25.902	2023-06-27 09:59:22
red	2023-06-27	26	2023-06-27 10:04:22
red	2023-06-27	26	2023-06-27 10:09:22
red	2023-06-27	26	2023-06-27 10:14:22
red	2023-06-27	26	2023-06-27 10:19:22
red	2023-06-27	26	2023-06-27 10:24:22
red	2023-06-27	26.195	2023-06-27 10:29:22
red	2023-06-27	26.39	2023-06-27 10:34:22
red	2023-06-27	26.488	2023-06-27 10:39:22
red	2023-06-27	26.683	2023-06-27 10:44:22
red	2023-06-27	26.879	2023-06-27 10:49:22
red	2023-06-27	26.879	2023-06-27 10:54:22
red	2023-06-27	26.977	2023-06-27 10:59:22
red	2023-06-27	27.272	2023-06-27 11:04:22
red	2023-06-27	27.567	2023-06-27 11:09:22
red	2023-06-27	27.961	2023-06-27 11:14:22
red	2023-06-27	28.159	2023-06-27 11:19:22
red	2023-06-27	28.258	2023-06-27 11:24:22
red	2023-06-27	28.258	2023-06-27 11:29:22
red	2023-06-27	28.357	2023-06-27 11:34:22
red	2023-06-27	28.456	2023-06-27 11:39:22
red	2023-06-27	28.555	2023-06-27 11:44:22
red	2023-06-27	28.555	2023-06-27 11:49:22
red	2023-06-27	28.655	2023-06-27 11:54:22
red	2023-06-27	28.655	2023-06-27 11:59:22
red	2023-06-27	28.655	2023-06-27 12:04:22
red	2023-06-27	28.555	2023-06-27 12:09:22
red	2023-06-27	28.555	2023-06-27 12:14:22
red	2023-06-27	28.655	2023-06-27 12:19:22
red	2023-06-27	28.754	2023-06-27 12:24:22
red	2023-06-27	28.754	2023-06-27 12:29:22
red	2023-06-27	28.754	2023-06-27 12:34:22
red	2023-06-27	28.754	2023-06-27 12:39:22
red	2023-06-27	28.555	2023-06-27 12:44:22
red	2023-06-27	28.555	2023-06-27 12:49:22
red	2023-06-27	28.655	2023-06-27 12:54:22
red	2023-06-27	28.555	2023-06-27 12:59:22
red	2023-06-27	28.655	2023-06-27 13:04:22
red	2023-06-27	28.655	2023-06-27 13:09:22
red	2023-06-27	28.655	2023-06-27 13:14:22
red	2023-06-27	28.655	2023-06-27 13:19:22
red	2023-06-27	28.655	2023-06-27 13:24:22
red	2023-06-27	28.853	2023-06-27 13:29:22
red	2023-06-27	29.053	2023-06-27 13:34:22
red	2023-06-27	29.053	2023-06-27 13:39:22
red	2023-06-27	28.953	2023-06-27 13:44:22
red	2023-06-27	28.953	2023-06-27 13:49:22
red	2023-06-27	28.953	2023-06-27 13:54:22
red	2023-06-27	28.853	2023-06-27 13:59:22
red	2023-06-27	28.953	2023-06-27 14:04:22
red	2023-06-27	28.953	2023-06-27 14:09:22
red	2023-06-27	28.853	2023-06-27 14:14:22
red	2023-06-27	28.853	2023-06-27 14:19:22
red	2023-06-27	28.754	2023-06-27 14:24:22
red	2023-06-27	28.655	2023-06-27 14:29:22
red	2023-06-27	28.555	2023-06-27 14:34:22
red	2023-06-27	28.357	2023-06-27 14:39:22
red	2023-06-27	28.258	2023-06-27 14:44:22
red	2023-06-27	28.258	2023-06-27 14:49:22
red	2023-06-27	28.159	2023-06-27 14:54:22
red	2023-06-27	28.159	2023-06-27 14:59:22
red	2023-06-27	28.159	2023-06-27 15:04:22
red	2023-06-27	28.159	2023-06-27 15:09:22
red	2023-06-27	28.159	2023-06-27 15:14:22
red	2023-06-27	28.159	2023-06-27 15:19:22
red	2023-06-27	28.06	2023-06-27 15:24:22
red	2023-06-27	28.159	2023-06-27 15:29:22
red	2023-06-27	28.159	2023-06-27 15:34:22
red	2023-06-27	28.159	2023-06-27 15:39:22
red	2023-06-27	28.159	2023-06-27 15:44:22
red	2023-06-27	28.159	2023-06-27 15:49:22
red	2023-06-27	28.159	2023-06-27 15:54:22
red	2023-06-27	28.159	2023-06-27 15:59:22
red	2023-06-27	28.159	2023-06-27 16:04:22
red	2023-06-27	28.159	2023-06-27 16:09:22
red	2023-06-27	28.159	2023-06-27 16:14:22
red	2023-06-27	28.159	2023-06-27 16:19:22
red	2023-06-27	28.159	2023-06-27 16:24:22
red	2023-06-27	28.06	2023-06-27 16:29:22
red	2023-06-27	28.159	2023-06-27 16:34:22
red	2023-06-27	28.159	2023-06-27 16:39:22
red	2023-06-27	28.159	2023-06-27 16:44:22
red	2023-06-27	28.159	2023-06-27 16:49:22
red	2023-06-27	28.159	2023-06-27 16:54:22
red	2023-06-27	28.159	2023-06-27 16:59:22
red	2023-06-27	28.159	2023-06-27 17:04:22
red	2023-06-27	28.159	2023-06-27 17:09:22
red	2023-06-27	28.159	2023-06-27 17:14:22
red	2023-06-27	28.258	2023-06-27 17:19:22
red	2023-06-27	28.357	2023-06-27 17:24:22
red	2023-06-27	28.555	2023-06-27 17:29:22
red	2023-06-27	28.456	2023-06-27 17:34:22
red	2023-06-27	28.555	2023-06-27 17:39:22
red	2023-06-27	28.555	2023-06-27 17:44:22
red	2023-06-27	28.555	2023-06-27 17:49:22
red	2023-06-27	28.555	2023-06-27 17:54:22
red	2023-06-27	28.555	2023-06-27 17:59:22
red	2023-06-27	28.456	2023-06-27 18:04:22
red	2023-06-27	28.456	2023-06-27 18:09:22
red	2023-06-27	28.456	2023-06-27 18:14:22
red	2023-06-27	28.357	2023-06-27 18:19:22
red	2023-06-27	28.357	2023-06-27 18:24:22
red	2023-06-27	28.357	2023-06-27 18:29:22
red	2023-06-27	28.258	2023-06-27 18:34:22
red	2023-06-27	28.258	2023-06-27 18:39:22
red	2023-06-27	28.258	2023-06-27 18:44:22
red	2023-06-27	28.258	2023-06-27 18:49:22
red	2023-06-27	28.159	2023-06-27 18:54:22
red	2023-06-27	28.159	2023-06-27 18:59:22
red	2023-06-27	28.159	2023-06-27 19:04:22
red	2023-06-27	28.06	2023-06-27 19:09:22
red	2023-06-27	28.06	2023-06-27 19:14:22
red	2023-06-27	28.06	2023-06-27 19:19:22
red	2023-06-27	28.06	2023-06-27 19:24:22
red	2023-06-27	28.06	2023-06-27 19:29:22
red	2023-06-27	28.06	2023-06-27 19:34:22
red	2023-06-27	28.06	2023-06-27 19:39:22
red	2023-06-27	28.06	2023-06-27 19:44:22
red	2023-06-27	28.06	2023-06-27 19:49:22
red	2023-06-27	28.06	2023-06-27 19:54:22
red	2023-06-27	28.06	2023-06-27 19:59:22
red	2023-06-27	28.159	2023-06-27 20:04:22
red	2023-06-27	28.159	2023-06-27 20:09:22
red	2023-06-27	28.159	2023-06-27 20:14:22
red	2023-06-27	28.258	2023-06-27 20:19:22
red	2023-06-27	28.258	2023-06-27 20:24:22
red	2023-06-27	28.258	2023-06-27 20:29:22
red	2023-06-27	28.258	2023-06-27 20:34:22
red	2023-06-27	28.258	2023-06-27 20:39:22
red	2023-06-27	28.258	2023-06-27 20:44:22
red	2023-06-27	28.357	2023-06-27 20:49:22
red	2023-06-27	28.357	2023-06-27 20:54:22
red	2023-06-27	28.357	2023-06-27 20:59:22
red	2023-06-27	28.357	2023-06-27 21:04:22
red	2023-06-27	28.258	2023-06-27 21:09:22
red	2023-06-27	28.258	2023-06-27 21:14:22
red	2023-06-27	28.159	2023-06-27 21:19:22
red	2023-06-27	28.159	2023-06-27 21:24:22
red	2023-06-27	28.159	2023-06-27 21:29:22
red	2023-06-27	28.06	2023-06-27 21:34:22
red	2023-06-27	28.06	2023-06-27 21:39:22
red	2023-06-27	27.961	2023-06-27 21:44:22
red	2023-06-27	27.961	2023-06-27 21:49:22
red	2023-06-27	27.862	2023-06-27 21:54:22
red	2023-06-27	27.764	2023-06-27 21:59:22
red	2023-06-27	27.764	2023-06-27 22:04:22
red	2023-06-27	27.665	2023-06-27 22:09:22
red	2023-06-27	27.567	2023-06-27 22:14:22
red	2023-06-27	27.468	2023-06-27 22:19:22
red	2023-06-27	27.37	2023-06-27 22:24:22
red	2023-06-27	27.173	2023-06-27 22:29:22
red	2023-06-27	27.075	2023-06-27 22:34:22
red	2023-06-27	27.075	2023-06-27 22:39:22
red	2023-06-27	26.977	2023-06-27 22:44:22
red	2023-06-27	26.977	2023-06-27 22:49:22
red	2023-06-27	26.879	2023-06-27 22:54:22
red	2023-06-27	26.879	2023-06-27 22:59:22
red	2023-06-27	26.879	2023-06-27 23:04:22
red	2023-06-27	26.977	2023-06-27 23:09:22
red	2023-06-27	26.781	2023-06-27 23:14:22
red	2023-06-27	26.488	2023-06-27 23:19:22
red	2023-06-27	26.488	2023-06-27 23:24:22
red	2023-06-27	26.39	2023-06-27 23:29:22
red	2023-06-27	26.488	2023-06-27 23:34:22
red	2023-06-27	26.488	2023-06-27 23:39:22
red	2023-06-27	26.683	2023-06-27 23:44:22
red	2023-06-27	27.173	2023-06-27 23:49:22
red	2023-06-27	27.468	2023-06-27 23:54:22
red	2023-06-27	27.272	2023-06-27 23:59:22
red	2023-06-28	27.075	2023-06-28 00:04:22
red	2023-06-28	26.977	2023-06-28 00:09:22
red	2023-06-28	27.075	2023-06-28 00:14:22
red	2023-06-28	27.075	2023-06-28 00:19:22
red	2023-06-28	27.173	2023-06-28 00:24:22
red	2023-06-28	27.173	2023-06-28 00:29:22
red	2023-06-28	27.173	2023-06-28 00:34:22
red	2023-06-28	27.173	2023-06-28 00:39:22
red	2023-06-28	27.075	2023-06-28 00:44:22
red	2023-06-28	27.075	2023-06-28 00:49:22
red	2023-06-28	26.977	2023-06-28 00:54:22
red	2023-06-28	26.977	2023-06-28 00:59:22
red	2023-06-28	27.075	2023-06-28 01:04:22
red	2023-06-28	27.075	2023-06-28 01:09:22
red	2023-06-28	27.075	2023-06-28 01:14:22
red	2023-06-28	27.173	2023-06-28 01:19:22
red	2023-06-28	27.272	2023-06-28 01:24:22
red	2023-06-28	27.272	2023-06-28 01:29:22
red	2023-06-28	27.272	2023-06-28 01:34:22
red	2023-06-28	27.272	2023-06-28 01:39:22
red	2023-06-28	27.272	2023-06-28 01:44:22
red	2023-06-28	27.173	2023-06-28 01:49:22
red	2023-06-28	27.075	2023-06-28 01:54:22
red	2023-06-28	26.977	2023-06-28 01:59:22
red	2023-06-28	26.683	2023-06-28 02:04:22
red	2023-06-28	26.585	2023-06-28 02:09:22
red	2023-06-28	26.488	2023-06-28 02:14:22
red	2023-06-28	26.488	2023-06-28 02:19:22
red	2023-06-28	26.195	2023-06-28 02:24:22
red	2023-06-28	26.195	2023-06-28 02:29:22
red	2023-06-28	26.195	2023-06-28 02:34:22
red	2023-06-28	26.195	2023-06-28 02:39:22
red	2023-06-28	26.292	2023-06-28 02:44:22
red	2023-06-28	26.39	2023-06-28 02:49:22
red	2023-06-28	26.39	2023-06-28 02:54:22
red	2023-06-28	26.39	2023-06-28 02:59:22
red	2023-06-28	26.488	2023-06-28 03:04:22
red	2023-06-28	26.488	2023-06-28 03:09:22
red	2023-06-28	26.488	2023-06-28 03:14:22
red	2023-06-28	26.488	2023-06-28 03:19:22
red	2023-06-28	26.488	2023-06-28 03:24:22
red	2023-06-28	26.488	2023-06-28 03:29:22
red	2023-06-28	26.488	2023-06-28 03:34:22
red	2023-06-28	26.39	2023-06-28 03:39:22
red	2023-06-28	26.39	2023-06-28 03:44:22
red	2023-06-28	26.488	2023-06-28 03:49:22
red	2023-06-28	26.488	2023-06-28 03:54:22
red	2023-06-28	26.488	2023-06-28 03:59:22
red	2023-06-28	26.39	2023-06-28 04:04:22
red	2023-06-28	26.39	2023-06-28 04:09:22
red	2023-06-28	26.39	2023-06-28 04:14:22
red	2023-06-28	26.39	2023-06-28 04:19:22
red	2023-06-28	26.39	2023-06-28 04:24:22
red	2023-06-28	26.39	2023-06-28 04:29:22
red	2023-06-28	26.39	2023-06-28 04:34:22
red	2023-06-28	26.39	2023-06-28 04:39:22
red	2023-06-28	26.488	2023-06-28 04:44:22
red	2023-06-28	26.488	2023-06-28 04:49:22
red	2023-06-28	26.488	2023-06-28 04:54:22
red	2023-06-28	26.488	2023-06-28 04:59:22
red	2023-06-28	26.292	2023-06-28 05:04:22
red	2023-06-28	26.292	2023-06-28 05:09:22
red	2023-06-28	26.292	2023-06-28 05:14:22
red	2023-06-28	26.292	2023-06-28 05:19:22
red	2023-06-28	26.39	2023-06-28 05:24:22
red	2023-06-28	26.292	2023-06-28 05:29:22
red	2023-06-28	26.488	2023-06-28 05:34:22
red	2023-06-28	26.488	2023-06-28 05:39:22
red	2023-06-28	26.488	2023-06-28 05:44:22
red	2023-06-28	26.39	2023-06-28 05:49:22
red	2023-06-28	26.39	2023-06-28 05:54:22
red	2023-06-28	26.39	2023-06-28 05:59:22
red	2023-06-28	26.39	2023-06-28 06:04:22
red	2023-06-28	26.39	2023-06-28 06:09:22
red	2023-06-28	26.39	2023-06-28 06:14:22
red	2023-06-28	26.39	2023-06-28 06:19:22
red	2023-06-28	26.39	2023-06-28 06:24:22
red	2023-06-28	26.39	2023-06-28 06:29:22
red	2023-06-28	26.39	2023-06-28 06:34:22
red	2023-06-28	26.39	2023-06-28 06:39:22
red	2023-06-28	26.39	2023-06-28 06:44:22
red	2023-06-28	26.39	2023-06-28 06:49:22
red	2023-06-28	26.488	2023-06-28 06:54:22
red	2023-06-28	26.488	2023-06-28 06:59:22
red	2023-06-28	26.488	2023-06-28 07:04:22
red	2023-06-28	26.488	2023-06-28 07:09:22
red	2023-06-28	26.585	2023-06-28 07:14:22
red	2023-06-28	26.585	2023-06-28 07:19:22
red	2023-06-28	26.585	2023-06-28 07:24:22
red	2023-06-28	26.585	2023-06-28 07:29:22
red	2023-06-28	26.585	2023-06-28 07:34:22
red	2023-06-28	26.683	2023-06-28 07:39:22
red	2023-06-28	26.683	2023-06-28 07:44:22
red	2023-06-28	26.781	2023-06-28 07:49:22
red	2023-06-28	26.879	2023-06-28 07:54:22
red	2023-06-28	26.781	2023-06-28 07:59:22
red	2023-06-28	26.781	2023-06-28 08:04:22
red	2023-06-28	26.781	2023-06-28 08:09:22
red	2023-06-28	26.683	2023-06-28 08:14:22
red	2023-06-28	26.683	2023-06-28 08:19:22
red	2023-06-28	26.879	2023-06-28 08:24:22
red	2023-06-28	26.879	2023-06-28 08:29:22
red	2023-06-28	26.977	2023-06-28 08:34:22
red	2023-06-28	26.977	2023-06-28 08:39:22
red	2023-06-28	26.879	2023-06-28 08:44:22
red	2023-06-28	26.781	2023-06-28 08:49:22
red	2023-06-28	26.879	2023-06-28 08:54:22
red	2023-06-28	27.173	2023-06-28 08:59:22
red	2023-06-28	27.272	2023-06-28 09:04:22
red	2023-06-28	27.567	2023-06-28 09:09:22
red	2023-06-28	27.37	2023-06-28 09:14:22
red	2023-06-28	27.567	2023-06-28 09:19:22
red	2023-06-28	27.567	2023-06-28 09:24:22
red	2023-06-28	27.764	2023-06-28 09:29:22
red	2023-06-28	27.567	2023-06-28 09:34:22
red	2023-06-28	27.862	2023-06-28 09:39:22
red	2023-06-28	27.961	2023-06-28 09:44:22
red	2023-06-28	28.06	2023-06-28 09:49:22
red	2023-06-28	28.159	2023-06-28 09:54:22
red	2023-06-28	28.357	2023-06-28 09:59:22
red	2023-06-28	28.655	2023-06-28 10:04:22
red	2023-06-28	29.053	2023-06-28 10:09:22
red	2023-06-28	29.652	2023-06-28 10:14:22
red	2023-06-28	30.054	2023-06-28 10:19:22
red	2023-06-28	31.472	2023-06-28 10:29:22
red	2023-06-28	31.574	2023-06-28 10:44:22
red	2023-06-28	32.704	2023-06-28 10:49:22
red	2023-06-28	34.585	2023-06-28 10:54:22
red	2023-06-28	35.649	2023-06-28 10:59:22
red	2023-06-28	34.374	2023-06-28 11:04:22
red	2023-06-28	36.62	2023-06-28 11:09:22
red	2023-06-28	32.497	2023-06-28 11:34:22
red	2023-06-28	32.291	2023-06-28 11:39:22
red	2023-06-28	31.37	2023-06-28 11:44:22
red	2023-06-28	31.064	2023-06-28 11:49:22
red	2023-06-28	30.862	2023-06-28 11:54:22
red	2023-06-28	30.862	2023-06-28 11:59:22
red	2023-06-28	30.862	2023-06-28 12:04:22
red	2023-06-28	30.659	2023-06-28 12:09:22
red	2023-06-28	30.457	2023-06-28 12:14:22
red	2023-06-28	30.457	2023-06-28 12:19:22
red	2023-06-28	30.457	2023-06-28 12:24:22
red	2023-06-28	30.154	2023-06-28 12:29:22
red	2023-06-28	29.853	2023-06-28 12:34:22
red	2023-06-28	29.552	2023-06-28 12:39:22
red	2023-06-28	29.152	2023-06-28 12:44:22
red	2023-06-28	29.053	2023-06-28 12:49:22
red	2023-06-28	28.953	2023-06-28 12:54:22
red	2023-06-28	28.953	2023-06-28 12:59:22
red	2023-06-28	29.152	2023-06-28 13:04:22
red	2023-06-28	29.152	2023-06-28 13:09:22
red	2023-06-28	29.252	2023-06-28 13:14:22
red	2023-06-28	29.152	2023-06-28 13:19:22
red	2023-06-28	29.352	2023-06-28 13:24:22
red	2023-06-28	29.152	2023-06-28 13:29:22
red	2023-06-28	29.152	2023-06-28 13:34:22
red	2023-06-28	29.252	2023-06-28 13:39:22
red	2023-06-28	29.252	2023-06-28 13:44:22
red	2023-06-28	28.853	2023-06-28 13:49:22
red	2023-06-28	28.853	2023-06-28 13:54:22
red	2023-06-28	28.754	2023-06-28 13:59:22
red	2023-06-28	28.853	2023-06-28 14:04:22
red	2023-06-28	28.953	2023-06-28 14:09:22
red	2023-06-28	28.953	2023-06-28 14:14:22
red	2023-06-28	29.152	2023-06-28 14:19:22
red	2023-06-28	29.352	2023-06-28 14:24:22
red	2023-06-28	29.352	2023-06-28 14:29:22
red	2023-06-28	29.853	2023-06-28 14:34:22
red	2023-06-28	30.154	2023-06-28 14:39:22
red	2023-06-28	30.255	2023-06-28 14:44:22
red	2023-06-28	30.154	2023-06-28 14:49:22
red	2023-06-28	29.953	2023-06-28 14:54:22
red	2023-06-28	29.953	2023-06-28 14:59:22
red	2023-06-28	29.853	2023-06-28 15:04:22
red	2023-06-28	29.853	2023-06-28 15:09:22
red	2023-06-28	29.752	2023-06-28 15:14:22
red	2023-06-28	29.652	2023-06-28 15:19:22
red	2023-06-28	29.652	2023-06-28 15:24:22
red	2023-06-28	29.552	2023-06-28 15:29:22
red	2023-06-28	29.552	2023-06-28 15:34:22
red	2023-06-28	29.452	2023-06-28 15:39:22
red	2023-06-28	29.352	2023-06-28 15:44:22
red	2023-06-28	29.352	2023-06-28 15:49:22
red	2023-06-28	29.352	2023-06-28 15:54:22
red	2023-06-28	29.252	2023-06-28 15:59:22
red	2023-06-28	29.152	2023-06-28 16:04:22
red	2023-06-28	29.152	2023-06-28 16:09:22
red	2023-06-28	29.053	2023-06-28 16:14:22
red	2023-06-28	29.053	2023-06-28 16:19:22
red	2023-06-28	29.053	2023-06-28 16:24:22
red	2023-06-28	28.953	2023-06-28 16:29:22
red	2023-06-28	28.953	2023-06-28 16:34:22
red	2023-06-28	28.953	2023-06-28 16:39:22
red	2023-06-28	28.953	2023-06-28 16:44:22
red	2023-06-28	28.953	2023-06-28 16:49:22
red	2023-06-28	28.953	2023-06-28 16:54:22
red	2023-06-28	28.953	2023-06-28 16:59:22
red	2023-06-28	28.953	2023-06-28 17:04:22
red	2023-06-28	28.953	2023-06-28 17:09:22
red	2023-06-28	29.053	2023-06-28 17:14:22
red	2023-06-28	29.053	2023-06-28 17:19:22
red	2023-06-28	29.053	2023-06-28 17:24:22
red	2023-06-28	29.152	2023-06-28 17:29:22
red	2023-06-28	29.152	2023-06-28 17:34:22
red	2023-06-28	29.152	2023-06-28 17:39:22
red	2023-06-28	29.152	2023-06-28 17:44:22
red	2023-06-28	29.053	2023-06-28 17:49:22
red	2023-06-28	29.152	2023-06-28 17:54:22
red	2023-06-28	29.152	2023-06-28 17:59:22
red	2023-06-28	29.152	2023-06-28 18:04:22
red	2023-06-28	29.053	2023-06-28 18:09:22
red	2023-06-28	29.053	2023-06-28 18:14:22
red	2023-06-28	29.053	2023-06-28 18:19:22
red	2023-06-28	29.053	2023-06-28 18:24:22
red	2023-06-28	29.053	2023-06-28 18:29:22
red	2023-06-28	29.053	2023-06-28 18:34:22
red	2023-06-28	29.053	2023-06-28 18:39:22
red	2023-06-28	29.152	2023-06-28 18:44:22
red	2023-06-28	29.152	2023-06-28 18:49:22
red	2023-06-28	29.152	2023-06-28 18:54:22
red	2023-06-28	29.152	2023-06-28 18:59:22
red	2023-06-28	29.152	2023-06-28 19:04:22
red	2023-06-28	29.152	2023-06-28 19:09:22
red	2023-06-28	29.152	2023-06-28 19:14:22
red	2023-06-28	29.152	2023-06-28 19:19:22
red	2023-06-28	29.053	2023-06-28 19:24:22
red	2023-06-28	29.053	2023-06-28 19:29:22
red	2023-06-28	29.053	2023-06-28 19:34:22
red	2023-06-28	29.053	2023-06-28 19:39:22
red	2023-06-28	28.953	2023-06-28 19:44:22
red	2023-06-28	28.953	2023-06-28 19:49:22
red	2023-06-28	28.853	2023-06-28 19:54:22
red	2023-06-28	28.853	2023-06-28 19:59:22
red	2023-06-28	28.853	2023-06-28 20:04:22
red	2023-06-28	28.853	2023-06-28 20:09:22
red	2023-06-28	28.853	2023-06-28 20:14:22
red	2023-06-28	28.754	2023-06-28 20:19:22
red	2023-06-28	28.754	2023-06-28 20:24:22
red	2023-06-28	28.754	2023-06-28 20:29:22
red	2023-06-28	28.754	2023-06-28 20:34:22
red	2023-06-28	28.754	2023-06-28 20:39:22
red	2023-06-28	28.754	2023-06-28 20:44:22
red	2023-06-28	28.754	2023-06-28 20:49:22
red	2023-06-28	28.754	2023-06-28 20:54:22
red	2023-06-28	28.655	2023-06-28 20:59:22
red	2023-06-28	28.655	2023-06-28 21:04:22
red	2023-06-28	28.655	2023-06-28 21:09:22
red	2023-06-28	28.655	2023-06-28 21:14:22
red	2023-06-28	28.655	2023-06-28 21:19:22
red	2023-06-28	28.655	2023-06-28 21:24:22
red	2023-06-28	28.655	2023-06-28 21:29:22
red	2023-06-28	28.754	2023-06-28 21:34:22
red	2023-06-28	28.754	2023-06-28 21:39:22
red	2023-06-28	28.754	2023-06-28 21:44:22
red	2023-06-28	28.754	2023-06-28 21:49:22
red	2023-06-28	28.655	2023-06-28 21:54:22
red	2023-06-28	28.754	2023-06-28 21:59:22
red	2023-06-28	28.655	2023-06-28 22:04:22
red	2023-06-28	28.655	2023-06-28 22:09:22
red	2023-06-28	28.555	2023-06-28 22:14:22
red	2023-06-28	28.555	2023-06-28 22:19:22
red	2023-06-28	28.456	2023-06-28 22:24:22
red	2023-06-28	28.456	2023-06-28 22:29:22
red	2023-06-28	28.357	2023-06-28 22:34:22
red	2023-06-28	28.258	2023-06-28 22:39:22
red	2023-06-28	28.06	2023-06-28 22:44:22
red	2023-06-28	27.862	2023-06-28 22:49:22
red	2023-06-28	27.862	2023-06-28 22:54:22
red	2023-06-28	27.764	2023-06-28 22:59:22
red	2023-06-28	27.37	2023-06-28 23:04:22
red	2023-06-28	27.075	2023-06-28 23:09:22
red	2023-06-28	27.075	2023-06-28 23:14:22
red	2023-06-28	26.292	2023-06-28 23:19:22
red	2023-06-28	25.416	2023-06-28 23:24:22
red	2023-06-28	24.255	2023-06-28 23:29:22
red	2023-06-28	23.773	2023-06-28 23:34:22
red	2023-06-28	23.196	2023-06-28 23:39:22
red	2023-06-28	23.004	2023-06-28 23:44:22
red	2023-06-28	23.004	2023-06-28 23:49:22
red	2023-06-28	23.677	2023-06-28 23:54:22
red	2023-06-28	24.641	2023-06-28 23:59:22
red	2023-06-29	25.319	2023-06-29 00:04:22
red	2023-06-29	25.708	2023-06-29 00:09:22
red	2023-06-29	26	2023-06-29 00:14:22
red	2023-06-29	26.683	2023-06-29 00:19:22
red	2023-06-29	27.37	2023-06-29 00:24:22
red	2023-06-29	27.764	2023-06-29 00:29:22
red	2023-06-29	28.06	2023-06-29 00:34:22
red	2023-06-29	28.159	2023-06-29 00:39:22
red	2023-06-29	28.258	2023-06-29 00:44:22
red	2023-06-29	28.258	2023-06-29 00:49:22
red	2023-06-29	28.159	2023-06-29 00:54:22
red	2023-06-29	28.159	2023-06-29 00:59:22
red	2023-06-29	28.06	2023-06-29 01:04:22
red	2023-06-29	28.06	2023-06-29 01:09:22
red	2023-06-29	27.961	2023-06-29 01:14:22
red	2023-06-29	27.862	2023-06-29 01:19:22
red	2023-06-29	27.173	2023-06-29 01:24:22
red	2023-06-29	26.683	2023-06-29 01:29:22
red	2023-06-29	26.488	2023-06-29 01:34:22
red	2023-06-29	26.488	2023-06-29 01:39:22
red	2023-06-29	26.488	2023-06-29 01:44:22
red	2023-06-29	26.488	2023-06-29 01:49:22
red	2023-06-29	26.585	2023-06-29 01:54:22
red	2023-06-29	26.585	2023-06-29 01:59:22
red	2023-06-29	26.585	2023-06-29 02:04:22
red	2023-06-29	26.585	2023-06-29 02:09:22
red	2023-06-29	26.585	2023-06-29 02:14:22
red	2023-06-29	26.585	2023-06-29 02:19:22
red	2023-06-29	26.585	2023-06-29 02:24:22
red	2023-06-29	26.488	2023-06-29 02:29:22
red	2023-06-29	26.292	2023-06-29 02:34:22
red	2023-06-29	26.195	2023-06-29 02:39:22
red	2023-06-29	26.195	2023-06-29 02:44:22
red	2023-06-29	26.292	2023-06-29 02:49:22
red	2023-06-29	26.292	2023-06-29 02:54:22
red	2023-06-29	26.39	2023-06-29 02:59:22
red	2023-06-29	26.39	2023-06-29 03:04:22
red	2023-06-29	26.39	2023-06-29 03:09:22
red	2023-06-29	26.488	2023-06-29 03:14:22
red	2023-06-29	26.488	2023-06-29 03:19:22
red	2023-06-29	26.488	2023-06-29 03:24:22
red	2023-06-29	26.585	2023-06-29 03:29:22
red	2023-06-29	26.585	2023-06-29 03:34:22
red	2023-06-29	26.585	2023-06-29 03:39:22
red	2023-06-29	26.585	2023-06-29 03:44:22
red	2023-06-29	26.585	2023-06-29 03:49:22
red	2023-06-29	26.683	2023-06-29 03:54:22
red	2023-06-29	26.683	2023-06-29 03:59:22
red	2023-06-29	26.683	2023-06-29 04:04:22
red	2023-06-29	26.683	2023-06-29 04:09:22
red	2023-06-29	26.585	2023-06-29 04:14:22
red	2023-06-29	26.585	2023-06-29 04:19:22
red	2023-06-29	26.585	2023-06-29 04:24:22
red	2023-06-29	26.585	2023-06-29 04:29:22
red	2023-06-29	26.585	2023-06-29 04:34:22
red	2023-06-29	26.488	2023-06-29 04:39:22
red	2023-06-29	26.585	2023-06-29 04:44:22
red	2023-06-29	26.585	2023-06-29 04:49:22
red	2023-06-29	26.585	2023-06-29 04:54:22
red	2023-06-29	26.585	2023-06-29 04:59:22
red	2023-06-29	26.585	2023-06-29 05:04:22
red	2023-06-29	26.488	2023-06-29 05:09:22
red	2023-06-29	26.39	2023-06-29 05:14:22
red	2023-06-29	26.292	2023-06-29 05:19:22
red	2023-06-29	26.292	2023-06-29 05:24:22
red	2023-06-29	26.292	2023-06-29 05:29:22
red	2023-06-29	26.292	2023-06-29 05:34:22
red	2023-06-29	26.292	2023-06-29 05:39:22
red	2023-06-29	26.292	2023-06-29 05:44:22
red	2023-06-29	26.292	2023-06-29 05:49:22
red	2023-06-29	26.292	2023-06-29 05:54:22
red	2023-06-29	26.292	2023-06-29 05:59:22
red	2023-06-29	26.39	2023-06-29 06:04:22
red	2023-06-29	26.39	2023-06-29 06:09:22
red	2023-06-29	26.39	2023-06-29 06:14:22
red	2023-06-29	26.39	2023-06-29 06:19:22
red	2023-06-29	26.39	2023-06-29 06:24:22
red	2023-06-29	26.39	2023-06-29 06:29:22
red	2023-06-29	26.39	2023-06-29 06:34:22
red	2023-06-29	26.39	2023-06-29 06:39:22
red	2023-06-29	26.39	2023-06-29 06:44:22
red	2023-06-29	26.39	2023-06-29 06:49:22
red	2023-06-29	26.488	2023-06-29 06:54:22
red	2023-06-29	26.488	2023-06-29 06:59:22
red	2023-06-29	26.39	2023-06-29 07:04:22
red	2023-06-29	26.39	2023-06-29 07:09:22
red	2023-06-29	26.292	2023-06-29 07:14:22
red	2023-06-29	26.292	2023-06-29 07:19:22
red	2023-06-29	26.292	2023-06-29 07:24:22
red	2023-06-29	26.292	2023-06-29 07:29:22
red	2023-06-29	26.292	2023-06-29 07:34:22
red	2023-06-29	26.292	2023-06-29 07:39:22
red	2023-06-29	26.292	2023-06-29 07:44:22
red	2023-06-29	26.292	2023-06-29 07:49:22
red	2023-06-29	26.292	2023-06-29 07:54:22
red	2023-06-29	26.292	2023-06-29 07:59:22
red	2023-06-29	26.292	2023-06-29 08:04:22
red	2023-06-29	26.39	2023-06-29 08:09:22
red	2023-06-29	26.39	2023-06-29 08:14:22
red	2023-06-29	26.488	2023-06-29 08:19:22
red	2023-06-29	26.488	2023-06-29 08:24:22
red	2023-06-29	26.488	2023-06-29 08:29:22
red	2023-06-29	26.585	2023-06-29 08:34:22
red	2023-06-29	26.585	2023-06-29 08:39:22
red	2023-06-29	26.683	2023-06-29 08:44:22
red	2023-06-29	26.683	2023-06-29 08:49:22
red	2023-06-29	26.781	2023-06-29 08:54:22
red	2023-06-29	26.781	2023-06-29 08:59:22
red	2023-06-29	26.879	2023-06-29 09:04:22
red	2023-06-29	26.879	2023-06-29 09:09:22
red	2023-06-29	26.977	2023-06-29 09:14:22
red	2023-06-29	27.075	2023-06-29 09:19:22
red	2023-06-29	27.173	2023-06-29 09:24:22
red	2023-06-29	27.272	2023-06-29 09:29:22
red	2023-06-29	27.37	2023-06-29 09:34:22
red	2023-06-29	27.468	2023-06-29 09:39:22
red	2023-06-29	27.567	2023-06-29 09:44:22
red	2023-06-29	27.665	2023-06-29 09:49:22
red	2023-06-29	27.665	2023-06-29 09:54:22
red	2023-06-29	27.862	2023-06-29 09:59:22
red	2023-06-29	27.961	2023-06-29 10:04:22
red	2023-06-29	28.159	2023-06-29 10:09:22
red	2023-06-29	28.357	2023-06-29 10:14:22
red	2023-06-29	28.555	2023-06-29 10:19:22
red	2023-06-29	28.655	2023-06-29 10:24:22
red	2023-06-29	28.853	2023-06-29 10:29:22
red	2023-06-29	29.053	2023-06-29 10:34:22
red	2023-06-29	29.452	2023-06-29 10:39:22
red	2023-06-29	29.853	2023-06-29 10:44:22
red	2023-06-29	30.457	2023-06-29 10:49:22
red	2023-06-29	30.76	2023-06-29 10:54:22
red	2023-06-29	31.064	2023-06-29 10:59:22
red	2023-06-29	31.472	2023-06-29 11:04:22
red	2023-06-29	32.086	2023-06-29 11:14:22
red	2023-06-29	31.778	2023-06-29 11:19:22
red	2023-06-29	32.086	2023-06-29 11:24:22
red	2023-06-29	32.394	2023-06-29 11:29:22
red	2023-06-29	32.911	2023-06-29 11:34:22
red	2023-06-29	33.118	2023-06-29 11:39:22
red	2023-06-29	33.222	2023-06-29 11:44:22
red	2023-06-29	33.639	2023-06-29 11:54:22
red	2023-06-29	33.639	2023-06-29 11:59:22
red	2023-06-29	34.479	2023-06-29 12:29:22
red	2023-06-29	33.953	2023-06-29 12:34:22
red	2023-06-29	33.535	2023-06-29 12:39:22
red	2023-06-29	33.326	2023-06-29 12:44:22
red	2023-06-29	33.43	2023-06-29 12:49:22
red	2023-06-29	33.639	2023-06-29 12:54:22
red	2023-06-29	33.639	2023-06-29 12:59:22
red	2023-06-29	33.639	2023-06-29 13:04:22
red	2023-06-29	33.639	2023-06-29 13:09:22
red	2023-06-29	33.743	2023-06-29 13:14:22
red	2023-06-29	33.848	2023-06-29 13:19:22
red	2023-06-29	33.535	2023-06-29 13:24:22
red	2023-06-29	33.118	2023-06-29 13:29:22
red	2023-06-29	32.807	2023-06-29 13:34:22
red	2023-06-29	32.394	2023-06-29 13:39:22
red	2023-06-29	32.086	2023-06-29 13:44:22
red	2023-06-29	31.983	2023-06-29 13:49:22
red	2023-06-29	31.778	2023-06-29 13:54:22
red	2023-06-29	31.676	2023-06-29 13:59:22
red	2023-06-29	31.574	2023-06-29 14:04:22
red	2023-06-29	31.472	2023-06-29 14:09:22
red	2023-06-29	31.472	2023-06-29 14:14:22
red	2023-06-29	31.37	2023-06-29 14:19:22
red	2023-06-29	31.37	2023-06-29 14:24:22
red	2023-06-29	31.37	2023-06-29 14:29:22
red	2023-06-29	31.268	2023-06-29 14:34:22
red	2023-06-29	31.268	2023-06-29 14:39:22
red	2023-06-29	31.166	2023-06-29 14:44:22
red	2023-06-29	31.166	2023-06-29 14:49:22
red	2023-06-29	31.064	2023-06-29 14:54:22
red	2023-06-29	31.064	2023-06-29 14:59:22
red	2023-06-29	31.064	2023-06-29 15:04:22
red	2023-06-29	30.862	2023-06-29 15:09:22
red	2023-06-29	30.862	2023-06-29 15:14:22
red	2023-06-29	30.76	2023-06-29 15:19:22
red	2023-06-29	30.76	2023-06-29 15:24:22
red	2023-06-29	30.558	2023-06-29 15:29:22
red	2023-06-29	30.558	2023-06-29 15:34:22
red	2023-06-29	30.457	2023-06-29 15:39:22
red	2023-06-29	30.356	2023-06-29 15:44:22
red	2023-06-29	30.255	2023-06-29 15:49:22
red	2023-06-29	30.154	2023-06-29 15:54:22
red	2023-06-29	29.953	2023-06-29 15:59:22
red	2023-06-29	29.853	2023-06-29 16:04:22
red	2023-06-29	29.853	2023-06-29 16:09:22
red	2023-06-29	29.853	2023-06-29 16:14:22
red	2023-06-29	29.752	2023-06-29 16:19:22
red	2023-06-29	29.652	2023-06-29 16:24:22
red	2023-06-29	29.552	2023-06-29 16:29:22
red	2023-06-29	29.552	2023-06-29 16:34:22
red	2023-06-29	29.552	2023-06-29 16:39:22
red	2023-06-29	29.552	2023-06-29 16:44:22
red	2023-06-29	29.552	2023-06-29 16:49:22
red	2023-06-29	29.552	2023-06-29 16:54:22
red	2023-06-29	29.452	2023-06-29 16:59:22
red	2023-06-29	29.452	2023-06-29 17:04:22
red	2023-06-29	29.452	2023-06-29 17:09:22
red	2023-06-29	29.452	2023-06-29 17:14:22
red	2023-06-29	29.452	2023-06-29 17:19:22
red	2023-06-29	29.452	2023-06-29 17:24:22
red	2023-06-29	29.452	2023-06-29 17:29:22
red	2023-06-29	29.452	2023-06-29 17:34:22
red	2023-06-29	29.452	2023-06-29 17:39:22
red	2023-06-29	29.452	2023-06-29 17:44:22
red	2023-06-29	29.452	2023-06-29 17:49:22
red	2023-06-29	29.452	2023-06-29 17:54:22
red	2023-06-29	29.352	2023-06-29 17:59:22
red	2023-06-29	29.352	2023-06-29 18:04:22
red	2023-06-29	29.352	2023-06-29 18:09:22
red	2023-06-29	29.352	2023-06-29 18:14:22
red	2023-06-29	29.352	2023-06-29 18:19:22
red	2023-06-29	29.352	2023-06-29 18:24:22
red	2023-06-29	29.352	2023-06-29 18:29:22
red	2023-06-29	29.352	2023-06-29 18:34:22
red	2023-06-29	29.352	2023-06-29 18:39:22
red	2023-06-29	29.352	2023-06-29 18:44:22
red	2023-06-29	29.352	2023-06-29 18:49:22
red	2023-06-29	29.352	2023-06-29 18:54:22
red	2023-06-29	29.352	2023-06-29 18:59:22
red	2023-06-29	29.352	2023-06-29 19:04:22
red	2023-06-29	29.352	2023-06-29 19:09:22
red	2023-06-29	29.352	2023-06-29 19:14:22
red	2023-06-29	29.352	2023-06-29 19:19:22
red	2023-06-29	29.352	2023-06-29 19:24:22
red	2023-06-29	29.352	2023-06-29 19:29:22
red	2023-06-29	29.352	2023-06-29 19:34:22
red	2023-06-29	29.352	2023-06-29 19:39:22
red	2023-06-29	29.352	2023-06-29 19:44:22
red	2023-06-29	29.352	2023-06-29 19:49:22
red	2023-06-29	29.352	2023-06-29 19:54:22
red	2023-06-29	29.352	2023-06-29 19:59:22
red	2023-06-29	29.352	2023-06-29 20:04:22
red	2023-06-29	29.352	2023-06-29 20:09:22
red	2023-06-29	29.352	2023-06-29 20:14:22
red	2023-06-29	29.352	2023-06-29 20:19:22
red	2023-06-29	29.352	2023-06-29 20:24:22
red	2023-06-29	29.352	2023-06-29 20:29:22
red	2023-06-29	29.352	2023-06-29 20:34:22
red	2023-06-29	29.352	2023-06-29 20:39:22
red	2023-06-29	29.352	2023-06-29 20:44:22
red	2023-06-29	29.352	2023-06-29 20:49:22
red	2023-06-29	29.352	2023-06-29 20:54:22
red	2023-06-29	29.352	2023-06-29 20:59:22
red	2023-06-29	29.352	2023-06-29 21:04:22
red	2023-06-29	29.352	2023-06-29 21:09:22
red	2023-06-29	29.252	2023-06-29 21:14:22
red	2023-06-29	29.352	2023-06-29 21:19:22
red	2023-06-29	29.352	2023-06-29 21:24:22
red	2023-06-29	29.252	2023-06-29 21:29:22
red	2023-06-29	29.352	2023-06-29 21:34:22
red	2023-06-29	29.252	2023-06-29 21:39:22
red	2023-06-29	29.352	2023-06-29 21:44:22
red	2023-06-29	29.352	2023-06-29 21:49:22
red	2023-06-29	29.352	2023-06-29 21:54:22
red	2023-06-29	29.352	2023-06-29 21:59:22
red	2023-06-29	29.352	2023-06-29 22:04:22
red	2023-06-29	29.352	2023-06-29 22:09:22
red	2023-06-29	29.352	2023-06-29 22:14:22
red	2023-06-29	29.352	2023-06-29 22:19:22
red	2023-06-29	29.252	2023-06-29 22:24:22
red	2023-06-29	29.152	2023-06-29 22:29:22
red	2023-06-29	29.053	2023-06-29 22:34:22
red	2023-06-29	29.053	2023-06-29 22:39:22
red	2023-06-29	28.953	2023-06-29 22:44:22
red	2023-06-29	28.853	2023-06-29 22:49:22
red	2023-06-29	28.655	2023-06-29 22:54:22
red	2023-06-29	28.456	2023-06-29 22:59:22
red	2023-06-29	28.357	2023-06-29 23:04:22
red	2023-06-29	28.357	2023-06-29 23:09:22
red	2023-06-29	28.258	2023-06-29 23:14:22
red	2023-06-29	28.159	2023-06-29 23:19:22
red	2023-06-29	28.159	2023-06-29 23:24:22
red	2023-06-29	28.159	2023-06-29 23:29:22
red	2023-06-29	28.06	2023-06-29 23:34:22
red	2023-06-29	28.06	2023-06-29 23:39:22
red	2023-06-29	27.961	2023-06-29 23:44:22
red	2023-06-29	27.862	2023-06-29 23:49:22
red	2023-06-29	27.764	2023-06-29 23:54:22
red	2023-06-29	27.665	2023-06-29 23:59:22
red	2023-06-30	27.468	2023-06-30 00:04:22
red	2023-06-30	27.272	2023-06-30 00:09:22
red	2023-06-30	27.173	2023-06-30 00:14:22
red	2023-06-30	26.977	2023-06-30 00:19:22
red	2023-06-30	26.781	2023-06-30 00:24:22
red	2023-06-30	26.683	2023-06-30 00:29:22
red	2023-06-30	26.585	2023-06-30 00:34:22
red	2023-06-30	26.39	2023-06-30 00:39:22
red	2023-06-30	26.292	2023-06-30 00:44:22
red	2023-06-30	26.195	2023-06-30 00:49:22
red	2023-06-30	26.097	2023-06-30 00:54:22
red	2023-06-30	26.097	2023-06-30 00:59:22
red	2023-06-30	26.097	2023-06-30 01:04:22
red	2023-06-30	26	2023-06-30 01:09:22
red	2023-06-30	26	2023-06-30 01:14:22
red	2023-06-30	25.902	2023-06-30 01:19:22
red	2023-06-30	25.902	2023-06-30 01:24:22
red	2023-06-30	25.805	2023-06-30 01:29:22
red	2023-06-30	25.805	2023-06-30 01:34:22
red	2023-06-30	25.805	2023-06-30 01:39:22
red	2023-06-30	25.902	2023-06-30 01:44:22
red	2023-06-30	25.902	2023-06-30 01:49:22
red	2023-06-30	26	2023-06-30 01:54:22
red	2023-06-30	26.097	2023-06-30 01:59:22
red	2023-06-30	26.097	2023-06-30 02:04:22
red	2023-06-30	26.195	2023-06-30 02:09:22
red	2023-06-30	26.195	2023-06-30 02:14:22
red	2023-06-30	26.195	2023-06-30 02:19:22
red	2023-06-30	26.195	2023-06-30 02:24:22
red	2023-06-30	26.195	2023-06-30 02:29:22
red	2023-06-30	26.195	2023-06-30 02:34:22
red	2023-06-30	26.195	2023-06-30 02:39:22
red	2023-06-30	26.195	2023-06-30 02:44:22
red	2023-06-30	26.195	2023-06-30 02:49:22
red	2023-06-30	26.195	2023-06-30 02:54:22
red	2023-06-30	26.195	2023-06-30 02:59:22
red	2023-06-30	26.195	2023-06-30 03:04:22
red	2023-06-30	26.195	2023-06-30 03:09:22
red	2023-06-30	26.097	2023-06-30 03:14:22
red	2023-06-30	26.097	2023-06-30 03:19:22
red	2023-06-30	26.097	2023-06-30 03:24:22
red	2023-06-30	26.097	2023-06-30 03:29:22
red	2023-06-30	26.097	2023-06-30 03:34:22
red	2023-06-30	26.097	2023-06-30 03:39:22
red	2023-06-30	26.097	2023-06-30 03:44:22
red	2023-06-30	26.097	2023-06-30 03:49:22
red	2023-06-30	26.195	2023-06-30 03:54:22
red	2023-06-30	26.195	2023-06-30 03:59:22
red	2023-06-30	26.195	2023-06-30 04:04:22
red	2023-06-30	26.195	2023-06-30 04:09:22
red	2023-06-30	26.195	2023-06-30 04:14:22
red	2023-06-30	26.195	2023-06-30 04:19:22
red	2023-06-30	26.195	2023-06-30 04:24:22
red	2023-06-30	26.097	2023-06-30 04:29:22
red	2023-06-30	26.097	2023-06-30 04:34:22
red	2023-06-30	26.097	2023-06-30 04:39:22
red	2023-06-30	26.097	2023-06-30 04:44:22
red	2023-06-30	26.195	2023-06-30 04:49:22
red	2023-06-30	26.195	2023-06-30 04:54:22
red	2023-06-30	26.292	2023-06-30 04:59:22
red	2023-06-30	26.292	2023-06-30 05:04:22
red	2023-06-30	26.292	2023-06-30 05:09:22
red	2023-06-30	26.292	2023-06-30 05:14:22
red	2023-06-30	26.292	2023-06-30 05:19:22
red	2023-06-30	26.292	2023-06-30 05:24:22
red	2023-06-30	26.292	2023-06-30 05:29:22
red	2023-06-30	26.292	2023-06-30 05:34:22
red	2023-06-30	26.195	2023-06-30 05:39:22
red	2023-06-30	26.195	2023-06-30 05:44:22
red	2023-06-30	26.195	2023-06-30 05:49:22
red	2023-06-30	26.195	2023-06-30 05:54:22
red	2023-06-30	26.195	2023-06-30 05:59:22
red	2023-06-30	26.195	2023-06-30 06:04:22
red	2023-06-30	26.195	2023-06-30 06:09:22
red	2023-06-30	26.195	2023-06-30 06:14:22
red	2023-06-30	26.195	2023-06-30 06:19:22
red	2023-06-30	26.195	2023-06-30 06:24:22
red	2023-06-30	26.195	2023-06-30 06:29:22
red	2023-06-30	26.195	2023-06-30 06:34:22
red	2023-06-30	26.195	2023-06-30 06:39:22
red	2023-06-30	26.195	2023-06-30 06:44:22
red	2023-06-30	26.195	2023-06-30 06:49:22
red	2023-06-30	26.195	2023-06-30 06:54:22
red	2023-06-30	26.195	2023-06-30 06:59:22
red	2023-06-30	26.195	2023-06-30 07:04:22
red	2023-06-30	26.195	2023-06-30 07:09:22
red	2023-06-30	26.195	2023-06-30 07:14:22
red	2023-06-30	26.292	2023-06-30 07:19:22
red	2023-06-30	26.292	2023-06-30 07:24:22
red	2023-06-30	26.39	2023-06-30 07:29:22
red	2023-06-30	26.39	2023-06-30 07:34:22
red	2023-06-30	26.39	2023-06-30 07:39:22
red	2023-06-30	26.39	2023-06-30 07:44:22
red	2023-06-30	26.488	2023-06-30 07:49:22
red	2023-06-30	26.488	2023-06-30 07:54:22
red	2023-06-30	26.488	2023-06-30 07:59:22
red	2023-06-30	26.488	2023-06-30 08:04:22
red	2023-06-30	26.488	2023-06-30 08:09:22
red	2023-06-30	26.488	2023-06-30 08:14:22
red	2023-06-30	26.488	2023-06-30 08:19:22
red	2023-06-30	26.488	2023-06-30 08:24:22
red	2023-06-30	26.488	2023-06-30 08:29:22
red	2023-06-30	26.488	2023-06-30 08:34:22
red	2023-06-30	26.488	2023-06-30 08:39:22
red	2023-06-30	26.488	2023-06-30 08:44:22
red	2023-06-30	26.488	2023-06-30 08:49:22
red	2023-06-30	26.488	2023-06-30 08:54:22
red	2023-06-30	26.488	2023-06-30 08:59:22
red	2023-06-30	26.488	2023-06-30 09:04:22
red	2023-06-30	26.585	2023-06-30 09:09:22
red	2023-06-30	26.585	2023-06-30 09:14:22
red	2023-06-30	26.683	2023-06-30 09:19:22
red	2023-06-30	26.683	2023-06-30 09:24:22
red	2023-06-30	26.781	2023-06-30 09:29:22
red	2023-06-30	26.879	2023-06-30 09:34:22
red	2023-06-30	26.977	2023-06-30 09:39:22
red	2023-06-30	27.075	2023-06-30 09:44:22
red	2023-06-30	27.075	2023-06-30 09:49:22
red	2023-06-30	27.272	2023-06-30 09:54:22
red	2023-06-30	27.37	2023-06-30 09:59:22
red	2023-06-30	27.468	2023-06-30 10:04:22
red	2023-06-30	27.468	2023-06-30 10:09:22
red	2023-06-30	27.567	2023-06-30 10:14:22
red	2023-06-30	27.567	2023-06-30 10:19:22
red	2023-06-30	27.567	2023-06-30 10:24:22
red	2023-06-30	27.764	2023-06-30 10:29:22
red	2023-06-30	27.862	2023-06-30 10:34:22
red	2023-06-30	28.06	2023-06-30 10:39:22
red	2023-06-30	28.258	2023-06-30 10:44:22
red	2023-06-30	28.456	2023-06-30 10:49:22
red	2023-06-30	28.655	2023-06-30 10:54:22
red	2023-06-30	28.853	2023-06-30 10:59:22
red	2023-06-30	29.053	2023-06-30 11:04:22
red	2023-06-30	29.552	2023-06-30 11:09:22
red	2023-06-30	30.255	2023-06-30 11:14:22
red	2023-06-30	30.76	2023-06-30 11:19:22
red	2023-06-30	31.268	2023-06-30 11:24:22
red	2023-06-30	31.268	2023-06-30 11:29:22
red	2023-06-30	31.064	2023-06-30 11:34:22
red	2023-06-30	29.853	2023-06-30 11:39:22
red	2023-06-30	30.054	2023-06-30 11:44:22
red	2023-06-30	30.76	2023-06-30 11:49:22
red	2023-06-30	30.659	2023-06-30 11:54:22
red	2023-06-30	31.166	2023-06-30 11:59:22
red	2023-06-30	31.88	2023-06-30 12:04:22
red	2023-06-30	31.983	2023-06-30 12:09:22
red	2023-06-30	32.911	2023-06-30 12:14:22
red	2023-06-30	33.118	2023-06-30 12:19:22
red	2023-06-30	33.43	2023-06-30 12:24:22
red	2023-06-30	33.43	2023-06-30 12:29:22
red	2023-06-30	33.222	2023-06-30 12:34:22
red	2023-06-30	33.118	2023-06-30 12:39:22
red	2023-06-30	32.807	2023-06-30 12:44:22
red	2023-06-30	32.807	2023-06-30 12:49:22
red	2023-06-30	32.807	2023-06-30 12:54:22
red	2023-06-30	32.704	2023-06-30 12:59:22
red	2023-06-30	32.497	2023-06-30 13:04:22
red	2023-06-30	32.497	2023-06-30 13:09:22
red	2023-06-30	31.983	2023-06-30 13:14:22
red	2023-06-30	31.88	2023-06-30 13:19:22
red	2023-06-30	32.188	2023-06-30 13:24:22
red	2023-06-30	31.983	2023-06-30 13:29:22
red	2023-06-30	33.535	2023-06-30 13:34:22
red	2023-06-30	35.328	2023-06-30 13:39:22
red	2023-06-30	35.864	2023-06-30 13:44:22
red	2023-06-30	35.542	2023-06-30 13:49:22
red	2023-06-30	34.903	2023-06-30 13:54:22
red	2023-06-30	34.691	2023-06-30 13:59:22
red	2023-06-30	34.585	2023-06-30 14:04:22
red	2023-06-30	34.796	2023-06-30 14:09:22
red	2023-06-30	34.796	2023-06-30 14:14:22
red	2023-06-30	34.585	2023-06-30 14:19:22
red	2023-06-30	34.479	2023-06-30 14:24:22
red	2023-06-30	34.374	2023-06-30 14:29:22
red	2023-06-30	34.163	2023-06-30 14:34:22
red	2023-06-30	33.639	2023-06-30 14:39:22
red	2023-06-30	33.43	2023-06-30 14:44:22
red	2023-06-30	33.118	2023-06-30 14:49:22
red	2023-06-30	32.807	2023-06-30 14:54:22
red	2023-06-30	32.497	2023-06-30 14:59:22
red	2023-06-30	32.188	2023-06-30 15:04:22
red	2023-06-30	31.983	2023-06-30 15:09:22
red	2023-06-30	31.88	2023-06-30 15:14:22
red	2023-06-30	31.88	2023-06-30 15:19:22
red	2023-06-30	31.778	2023-06-30 15:24:22
red	2023-06-30	31.778	2023-06-30 15:29:22
red	2023-06-30	31.676	2023-06-30 15:34:22
red	2023-06-30	31.574	2023-06-30 15:39:22
red	2023-06-30	31.574	2023-06-30 15:44:22
red	2023-06-30	31.472	2023-06-30 15:49:22
red	2023-06-30	31.37	2023-06-30 15:54:22
red	2023-06-30	31.268	2023-06-30 15:59:22
red	2023-06-30	31.268	2023-06-30 16:04:22
red	2023-06-30	31.166	2023-06-30 16:09:22
red	2023-06-30	30.963	2023-06-30 16:14:22
red	2023-06-30	30.963	2023-06-30 16:19:22
red	2023-06-30	30.862	2023-06-30 16:24:22
red	2023-06-30	30.76	2023-06-30 16:29:22
red	2023-06-30	30.659	2023-06-30 16:34:22
red	2023-06-30	30.457	2023-06-30 16:39:22
red	2023-06-30	30.356	2023-06-30 16:44:22
red	2023-06-30	30.154	2023-06-30 16:49:22
red	2023-06-30	30.054	2023-06-30 16:54:22
red	2023-06-30	29.953	2023-06-30 16:59:22
red	2023-06-30	29.953	2023-06-30 17:04:22
red	2023-06-30	29.652	2023-06-30 17:09:22
red	2023-06-30	29.652	2023-06-30 17:14:22
red	2023-06-30	29.652	2023-06-30 17:19:22
red	2023-06-30	29.552	2023-06-30 17:24:22
red	2023-06-30	29.552	2023-06-30 17:29:22
red	2023-06-30	29.552	2023-06-30 17:34:22
red	2023-06-30	29.552	2023-06-30 17:39:22
red	2023-06-30	29.552	2023-06-30 17:44:22
red	2023-06-30	29.552	2023-06-30 17:49:22
red	2023-06-30	29.552	2023-06-30 17:54:22
red	2023-06-30	29.552	2023-06-30 17:59:22
red	2023-06-30	29.552	2023-06-30 18:04:22
red	2023-06-30	29.552	2023-06-30 18:09:22
red	2023-06-30	29.552	2023-06-30 18:14:22
red	2023-06-30	29.552	2023-06-30 18:19:22
red	2023-06-30	29.552	2023-06-30 18:24:22
red	2023-06-30	29.552	2023-06-30 18:29:22
red	2023-06-30	29.452	2023-06-30 18:34:22
red	2023-06-30	29.452	2023-06-30 18:39:22
red	2023-06-30	29.452	2023-06-30 18:44:22
red	2023-06-30	29.452	2023-06-30 18:49:22
red	2023-06-30	29.452	2023-06-30 18:54:22
red	2023-06-30	29.352	2023-06-30 18:59:22
red	2023-06-30	29.352	2023-06-30 19:04:22
red	2023-06-30	29.352	2023-06-30 19:09:22
red	2023-06-30	29.352	2023-06-30 19:14:22
red	2023-06-30	29.252	2023-06-30 19:19:22
red	2023-06-30	29.252	2023-06-30 19:24:22
red	2023-06-30	29.252	2023-06-30 19:29:22
red	2023-06-30	29.252	2023-06-30 19:34:22
red	2023-06-30	29.252	2023-06-30 19:39:22
red	2023-06-30	29.252	2023-06-30 19:44:22
red	2023-06-30	29.252	2023-06-30 19:49:22
red	2023-06-30	29.252	2023-06-30 19:54:22
red	2023-06-30	29.252	2023-06-30 19:59:22
red	2023-06-30	29.252	2023-06-30 20:04:22
red	2023-06-30	29.252	2023-06-30 20:09:22
red	2023-06-30	29.252	2023-06-30 20:14:22
red	2023-06-30	29.152	2023-06-30 20:19:22
red	2023-06-30	29.152	2023-06-30 20:24:22
red	2023-06-30	29.053	2023-06-30 20:29:22
red	2023-06-30	29.053	2023-06-30 20:34:22
red	2023-06-30	28.953	2023-06-30 20:39:22
red	2023-06-30	28.953	2023-06-30 20:44:22
red	2023-06-30	28.953	2023-06-30 20:49:22
red	2023-06-30	28.953	2023-06-30 20:54:22
red	2023-06-30	28.853	2023-06-30 20:59:22
red	2023-06-30	28.853	2023-06-30 21:04:22
red	2023-06-30	28.853	2023-06-30 21:09:22
red	2023-06-30	28.853	2023-06-30 21:14:22
red	2023-06-30	28.853	2023-06-30 21:19:22
red	2023-06-30	28.853	2023-06-30 21:24:22
red	2023-06-30	28.754	2023-06-30 21:29:22
red	2023-06-30	28.853	2023-06-30 21:34:22
red	2023-06-30	28.754	2023-06-30 21:39:22
red	2023-06-30	28.655	2023-06-30 21:44:22
red	2023-06-30	28.754	2023-06-30 21:49:22
red	2023-06-30	28.655	2023-06-30 21:54:22
red	2023-06-30	28.655	2023-06-30 21:59:22
red	2023-06-30	28.555	2023-06-30 22:04:22
red	2023-06-30	28.555	2023-06-30 22:09:22
red	2023-06-30	28.456	2023-06-30 22:14:22
red	2023-06-30	28.456	2023-06-30 22:19:22
red	2023-06-30	28.456	2023-06-30 22:24:22
red	2023-06-30	28.357	2023-06-30 22:29:22
red	2023-06-30	28.357	2023-06-30 22:34:22
red	2023-06-30	28.357	2023-06-30 22:39:22
red	2023-06-30	28.258	2023-06-30 22:44:22
red	2023-06-30	28.258	2023-06-30 22:49:22
red	2023-06-30	28.258	2023-06-30 22:54:22
red	2023-06-30	28.159	2023-06-30 22:59:22
red	2023-06-30	28.159	2023-06-30 23:04:22
red	2023-06-30	28.06	2023-06-30 23:09:22
red	2023-06-30	28.06	2023-06-30 23:14:22
red	2023-06-30	27.961	2023-06-30 23:19:22
red	2023-06-30	27.961	2023-06-30 23:24:22
red	2023-06-30	27.862	2023-06-30 23:29:22
red	2023-06-30	27.862	2023-06-30 23:34:22
red	2023-06-30	27.764	2023-06-30 23:39:22
red	2023-06-30	27.665	2023-06-30 23:44:22
red	2023-06-30	27.665	2023-06-30 23:49:22
red	2023-06-30	27.665	2023-06-30 23:54:22
red	2023-06-30	27.665	2023-06-30 23:59:22
red	2023-07-01	27.665	2023-07-01 00:04:22
red	2023-07-01	27.665	2023-07-01 00:09:22
red	2023-07-01	27.567	2023-07-01 00:14:22
red	2023-07-01	27.567	2023-07-01 00:19:22
red	2023-07-01	27.468	2023-07-01 00:24:22
red	2023-07-01	27.272	2023-07-01 00:29:22
red	2023-07-01	27.173	2023-07-01 00:34:22
red	2023-07-01	27.075	2023-07-01 00:39:22
red	2023-07-01	26.879	2023-07-01 00:44:22
red	2023-07-01	26.781	2023-07-01 00:49:22
red	2023-07-01	26.683	2023-07-01 00:54:22
red	2023-07-01	26.585	2023-07-01 00:59:22
red	2023-07-01	26.292	2023-07-01 01:04:22
red	2023-07-01	26.195	2023-07-01 01:09:22
red	2023-07-01	25.708	2023-07-01 01:14:22
red	2023-07-01	24.641	2023-07-01 01:19:22
red	2023-07-01	23.869	2023-07-01 01:24:22
red	2023-07-01	23.388	2023-07-01 01:29:22
red	2023-07-01	23.004	2023-07-01 01:34:22
red	2023-07-01	22.717	2023-07-01 01:39:22
red	2023-07-01	22.525	2023-07-01 01:44:22
red	2023-07-01	22.717	2023-07-01 01:49:22
red	2023-07-01	22.621	2023-07-01 01:54:22
red	2023-07-01	23.004	2023-07-01 01:59:22
red	2023-07-01	23.581	2023-07-01 02:04:22
red	2023-07-01	24.351	2023-07-01 02:09:22
red	2023-07-01	24.448	2023-07-01 02:14:22
red	2023-07-01	24.351	2023-07-01 02:19:22
red	2023-07-01	24.545	2023-07-01 02:24:22
red	2023-07-01	24.738	2023-07-01 02:29:22
red	2023-07-01	24.835	2023-07-01 02:34:22
red	2023-07-01	24.931	2023-07-01 02:39:22
red	2023-07-01	25.125	2023-07-01 02:44:22
red	2023-07-01	25.416	2023-07-01 02:49:22
red	2023-07-01	25.61	2023-07-01 02:54:22
red	2023-07-01	25.805	2023-07-01 02:59:22
red	2023-07-01	25.708	2023-07-01 03:04:22
red	2023-07-01	25.416	2023-07-01 03:09:22
red	2023-07-01	25.028	2023-07-01 03:14:22
red	2023-07-01	24.931	2023-07-01 03:19:22
red	2023-07-01	25.028	2023-07-01 03:24:22
red	2023-07-01	25.125	2023-07-01 03:29:22
red	2023-07-01	25.222	2023-07-01 03:34:22
red	2023-07-01	25.319	2023-07-01 03:39:22
red	2023-07-01	25.319	2023-07-01 03:44:22
red	2023-07-01	25.319	2023-07-01 03:49:22
red	2023-07-01	25.416	2023-07-01 03:54:22
red	2023-07-01	25.416	2023-07-01 03:59:22
red	2023-07-01	25.416	2023-07-01 04:04:22
red	2023-07-01	25.513	2023-07-01 04:09:22
red	2023-07-01	25.513	2023-07-01 04:14:22
red	2023-07-01	25.513	2023-07-01 04:19:22
red	2023-07-01	25.513	2023-07-01 04:24:22
red	2023-07-01	25.513	2023-07-01 04:29:22
red	2023-07-01	25.513	2023-07-01 04:34:22
red	2023-07-01	25.513	2023-07-01 04:39:22
red	2023-07-01	25.513	2023-07-01 04:44:22
red	2023-07-01	25.513	2023-07-01 04:49:22
red	2023-07-01	25.513	2023-07-01 04:54:22
red	2023-07-01	25.416	2023-07-01 04:59:22
red	2023-07-01	25.416	2023-07-01 05:04:22
red	2023-07-01	25.416	2023-07-01 05:09:22
red	2023-07-01	25.416	2023-07-01 05:14:22
red	2023-07-01	25.416	2023-07-01 05:19:22
red	2023-07-01	25.416	2023-07-01 05:24:22
red	2023-07-01	25.416	2023-07-01 05:29:22
red	2023-07-01	25.513	2023-07-01 05:34:22
red	2023-07-01	25.513	2023-07-01 05:39:22
red	2023-07-01	25.513	2023-07-01 05:44:22
red	2023-07-01	25.61	2023-07-01 05:49:22
red	2023-07-01	25.61	2023-07-01 05:54:22
red	2023-07-01	25.61	2023-07-01 05:59:22
red	2023-07-01	25.61	2023-07-01 06:04:22
red	2023-07-01	25.61	2023-07-01 06:09:22
red	2023-07-01	25.61	2023-07-01 06:14:22
red	2023-07-01	25.708	2023-07-01 06:19:22
red	2023-07-01	25.805	2023-07-01 06:24:22
red	2023-07-01	25.902	2023-07-01 06:29:22
red	2023-07-01	25.902	2023-07-01 06:34:22
red	2023-07-01	26	2023-07-01 06:39:22
red	2023-07-01	26	2023-07-01 06:44:22
red	2023-07-01	26	2023-07-01 06:49:22
red	2023-07-01	26	2023-07-01 06:54:22
red	2023-07-01	26	2023-07-01 06:59:22
red	2023-07-01	26	2023-07-01 07:04:22
red	2023-07-01	26.097	2023-07-01 07:09:22
red	2023-07-01	26.097	2023-07-01 07:14:22
red	2023-07-01	26.097	2023-07-01 07:19:22
red	2023-07-01	26.097	2023-07-01 07:24:22
red	2023-07-01	26.097	2023-07-01 07:29:22
red	2023-07-01	26.097	2023-07-01 07:34:22
red	2023-07-01	26.195	2023-07-01 07:39:22
red	2023-07-01	26.292	2023-07-01 07:44:22
red	2023-07-01	26.292	2023-07-01 07:49:22
red	2023-07-01	26.39	2023-07-01 07:54:22
red	2023-07-01	26.39	2023-07-01 07:59:22
red	2023-07-01	26.39	2023-07-01 08:04:22
red	2023-07-01	26.39	2023-07-01 08:09:22
red	2023-07-01	26.39	2023-07-01 08:14:22
red	2023-07-01	26.39	2023-07-01 08:19:22
red	2023-07-01	26.39	2023-07-01 08:24:22
red	2023-07-01	26.292	2023-07-01 08:29:22
red	2023-07-01	26.292	2023-07-01 08:34:22
red	2023-07-01	26.39	2023-07-01 08:39:22
red	2023-07-01	26.39	2023-07-01 08:44:22
red	2023-07-01	26.39	2023-07-01 08:49:22
red	2023-07-01	26.39	2023-07-01 08:54:22
red	2023-07-01	26.39	2023-07-01 08:59:22
red	2023-07-01	26.39	2023-07-01 09:04:22
red	2023-07-01	26.39	2023-07-01 09:09:22
red	2023-07-01	26.488	2023-07-01 09:14:22
red	2023-07-01	26.488	2023-07-01 09:19:22
red	2023-07-01	26.488	2023-07-01 09:24:22
red	2023-07-01	26.488	2023-07-01 09:29:22
red	2023-07-01	26.585	2023-07-01 09:34:22
red	2023-07-01	26.585	2023-07-01 09:39:22
red	2023-07-01	26.585	2023-07-01 09:44:22
red	2023-07-01	26.683	2023-07-01 09:49:22
red	2023-07-01	26.781	2023-07-01 09:54:22
red	2023-07-01	26.781	2023-07-01 09:59:22
red	2023-07-01	26.879	2023-07-01 10:04:22
red	2023-07-01	26.977	2023-07-01 10:09:22
red	2023-07-01	27.075	2023-07-01 10:14:22
red	2023-07-01	27.173	2023-07-01 10:19:22
red	2023-07-01	27.37	2023-07-01 10:24:22
red	2023-07-01	27.468	2023-07-01 10:29:22
red	2023-07-01	27.567	2023-07-01 10:34:22
red	2023-07-01	27.567	2023-07-01 10:39:22
red	2023-07-01	27.665	2023-07-01 10:44:22
red	2023-07-01	27.764	2023-07-01 10:49:22
red	2023-07-01	27.862	2023-07-01 10:54:22
red	2023-07-01	27.961	2023-07-01 10:59:22
red	2023-07-01	28.06	2023-07-01 11:04:22
red	2023-07-01	28.258	2023-07-01 11:09:22
red	2023-07-01	28.258	2023-07-01 11:14:22
red	2023-07-01	28.357	2023-07-01 11:19:22
red	2023-07-01	28.456	2023-07-01 11:24:22
red	2023-07-01	28.456	2023-07-01 11:29:22
red	2023-07-01	28.655	2023-07-01 11:34:22
red	2023-07-01	28.953	2023-07-01 11:39:22
red	2023-07-01	28.853	2023-07-01 11:44:22
red	2023-07-01	29.053	2023-07-01 11:49:22
red	2023-07-01	29.352	2023-07-01 11:54:22
red	2023-07-01	29.853	2023-07-01 11:59:22
red	2023-07-01	30.659	2023-07-01 12:04:22
red	2023-07-01	31.166	2023-07-01 12:09:22
red	2023-07-01	31.676	2023-07-01 12:14:22
red	2023-07-01	32.188	2023-07-01 12:19:22
red	2023-07-01	31.574	2023-07-01 12:24:22
red	2023-07-01	30.76	2023-07-01 12:29:22
red	2023-07-01	30.356	2023-07-01 12:34:22
red	2023-07-01	29.752	2023-07-01 12:39:22
red	2023-07-01	29.452	2023-07-01 12:44:22
red	2023-07-01	30.054	2023-07-01 12:49:22
red	2023-07-01	30.963	2023-07-01 12:54:22
red	2023-07-01	31.676	2023-07-01 12:59:22
red	2023-07-01	31.676	2023-07-01 13:04:22
red	2023-07-01	31.676	2023-07-01 13:09:22
red	2023-07-01	31.88	2023-07-01 13:14:22
red	2023-07-01	32.188	2023-07-01 13:19:22
red	2023-07-01	32.188	2023-07-01 13:24:22
red	2023-07-01	32.394	2023-07-01 13:29:22
red	2023-07-01	32.704	2023-07-01 13:34:22
red	2023-07-01	32.704	2023-07-01 13:39:22
red	2023-07-01	32.497	2023-07-01 13:44:22
red	2023-07-01	32.086	2023-07-01 13:49:22
red	2023-07-01	31.983	2023-07-01 13:54:22
red	2023-07-01	31.778	2023-07-01 13:59:22
red	2023-07-01	31.574	2023-07-01 14:04:22
red	2023-07-01	31.574	2023-07-01 14:09:22
red	2023-07-01	31.574	2023-07-01 14:14:22
red	2023-07-01	31.574	2023-07-01 14:19:22
red	2023-07-01	31.472	2023-07-01 14:24:22
red	2023-07-01	31.472	2023-07-01 14:29:22
red	2023-07-01	33.639	2023-07-01 14:34:22
red	2023-07-01	35.115	2023-07-01 14:39:22
red	2023-07-01	35.435	2023-07-01 14:44:22
red	2023-07-01	35.115	2023-07-01 14:49:22
red	2023-07-01	34.585	2023-07-01 14:54:22
red	2023-07-01	34.058	2023-07-01 14:59:22
red	2023-07-01	33.639	2023-07-01 15:04:22
red	2023-07-01	33.118	2023-07-01 15:09:22
red	2023-07-01	32.704	2023-07-01 15:14:22
red	2023-07-01	32.497	2023-07-01 15:19:22
red	2023-07-01	32.291	2023-07-01 15:24:22
red	2023-07-01	32.291	2023-07-01 15:29:22
red	2023-07-01	32.188	2023-07-01 15:34:22
red	2023-07-01	32.188	2023-07-01 15:39:22
red	2023-07-01	32.086	2023-07-01 15:44:22
red	2023-07-01	31.983	2023-07-01 15:49:22
red	2023-07-01	31.88	2023-07-01 15:54:22
red	2023-07-01	31.778	2023-07-01 15:59:22
red	2023-07-01	31.676	2023-07-01 16:04:22
red	2023-07-01	31.472	2023-07-01 16:09:22
red	2023-07-01	31.37	2023-07-01 16:14:22
red	2023-07-01	31.268	2023-07-01 16:19:22
red	2023-07-01	31.166	2023-07-01 16:24:22
red	2023-07-01	31.166	2023-07-01 16:29:22
red	2023-07-01	31.064	2023-07-01 16:34:22
red	2023-07-01	31.064	2023-07-01 16:39:22
red	2023-07-01	30.963	2023-07-01 16:44:22
red	2023-07-01	30.862	2023-07-01 16:49:22
red	2023-07-01	30.659	2023-07-01 16:54:22
red	2023-07-01	30.457	2023-07-01 16:59:22
red	2023-07-01	30.356	2023-07-01 17:04:22
red	2023-07-01	30.255	2023-07-01 17:09:22
red	2023-07-01	30.255	2023-07-01 17:14:22
red	2023-07-01	30.154	2023-07-01 17:19:22
red	2023-07-01	30.054	2023-07-01 17:24:22
red	2023-07-01	30.054	2023-07-01 17:29:22
red	2023-07-01	29.953	2023-07-01 17:34:22
red	2023-07-01	29.953	2023-07-01 17:39:22
red	2023-07-01	29.853	2023-07-01 17:44:22
red	2023-07-01	29.853	2023-07-01 17:49:22
red	2023-07-01	29.752	2023-07-01 17:54:22
red	2023-07-01	29.652	2023-07-01 17:59:22
red	2023-07-01	29.652	2023-07-01 18:04:22
red	2023-07-01	29.652	2023-07-01 18:09:22
red	2023-07-01	29.552	2023-07-01 18:14:22
red	2023-07-01	29.552	2023-07-01 18:19:22
red	2023-07-01	29.552	2023-07-01 18:24:22
red	2023-07-01	29.552	2023-07-01 18:29:22
red	2023-07-01	29.452	2023-07-01 18:34:22
red	2023-07-01	29.452	2023-07-01 18:39:22
red	2023-07-01	29.252	2023-07-01 18:44:22
red	2023-07-01	29.252	2023-07-01 18:49:22
red	2023-07-01	29.252	2023-07-01 18:54:22
red	2023-07-01	29.252	2023-07-01 18:59:22
red	2023-07-01	29.152	2023-07-01 19:04:22
red	2023-07-01	29.152	2023-07-01 19:09:22
red	2023-07-01	29.053	2023-07-01 19:14:22
red	2023-07-01	29.053	2023-07-01 19:19:22
red	2023-07-01	29.053	2023-07-01 19:24:22
red	2023-07-01	28.953	2023-07-01 19:29:22
red	2023-07-01	28.953	2023-07-01 19:34:22
red	2023-07-01	28.953	2023-07-01 19:39:22
red	2023-07-01	28.953	2023-07-01 19:44:22
red	2023-07-01	28.953	2023-07-01 19:49:22
red	2023-07-01	28.953	2023-07-01 19:54:22
red	2023-07-01	28.953	2023-07-01 19:59:22
red	2023-07-01	28.953	2023-07-01 20:04:22
red	2023-07-01	28.953	2023-07-01 20:09:22
red	2023-07-01	28.953	2023-07-01 20:14:22
red	2023-07-01	28.853	2023-07-01 20:19:22
red	2023-07-01	28.853	2023-07-01 20:24:22
red	2023-07-01	28.853	2023-07-01 20:29:22
red	2023-07-01	28.953	2023-07-01 20:34:22
red	2023-07-01	28.953	2023-07-01 20:39:22
red	2023-07-01	28.953	2023-07-01 20:44:22
red	2023-07-01	28.853	2023-07-01 20:49:22
red	2023-07-01	28.853	2023-07-01 20:54:22
red	2023-07-01	28.853	2023-07-01 20:59:22
red	2023-07-01	28.853	2023-07-01 21:04:22
red	2023-07-01	28.853	2023-07-01 21:09:22
red	2023-07-01	28.853	2023-07-01 21:14:22
red	2023-07-01	28.754	2023-07-01 21:19:22
red	2023-07-01	28.754	2023-07-01 21:24:22
red	2023-07-01	28.754	2023-07-01 21:29:22
red	2023-07-01	28.655	2023-07-01 21:34:22
red	2023-07-01	28.655	2023-07-01 21:39:22
red	2023-07-01	28.655	2023-07-01 21:44:22
red	2023-07-01	28.655	2023-07-01 21:49:22
red	2023-07-01	28.555	2023-07-01 21:54:22
red	2023-07-01	28.555	2023-07-01 21:59:22
red	2023-07-01	28.555	2023-07-01 22:04:22
red	2023-07-01	28.456	2023-07-01 22:09:22
red	2023-07-01	28.456	2023-07-01 22:14:22
red	2023-07-01	28.456	2023-07-01 22:19:22
red	2023-07-01	28.456	2023-07-01 22:24:22
red	2023-07-01	28.357	2023-07-01 22:29:22
red	2023-07-01	28.357	2023-07-01 22:34:22
red	2023-07-01	28.357	2023-07-01 22:39:22
red	2023-07-01	28.357	2023-07-01 22:44:22
red	2023-07-01	28.357	2023-07-01 22:49:22
red	2023-07-01	28.357	2023-07-01 22:54:22
red	2023-07-01	28.258	2023-07-01 22:59:22
red	2023-07-01	28.258	2023-07-01 23:04:22
red	2023-07-01	28.258	2023-07-01 23:09:22
red	2023-07-01	28.258	2023-07-01 23:14:22
red	2023-07-01	28.159	2023-07-01 23:19:22
red	2023-07-01	28.159	2023-07-01 23:24:22
red	2023-07-01	28.159	2023-07-01 23:29:22
red	2023-07-01	28.06	2023-07-01 23:34:22
red	2023-07-01	28.06	2023-07-01 23:39:22
red	2023-07-01	28.06	2023-07-01 23:44:22
red	2023-07-01	28.06	2023-07-01 23:49:22
red	2023-07-01	28.06	2023-07-01 23:54:22
red	2023-07-01	27.961	2023-07-01 23:59:22
red	2023-07-02	27.961	2023-07-02 00:04:22
red	2023-07-02	27.961	2023-07-02 00:09:22
red	2023-07-02	27.862	2023-07-02 00:14:22
red	2023-07-02	27.862	2023-07-02 00:19:22
red	2023-07-02	27.862	2023-07-02 00:24:22
red	2023-07-02	27.764	2023-07-02 00:29:22
red	2023-07-02	27.764	2023-07-02 00:34:22
red	2023-07-02	27.665	2023-07-02 00:39:22
red	2023-07-02	27.665	2023-07-02 00:44:22
red	2023-07-02	27.567	2023-07-02 00:49:22
red	2023-07-02	27.567	2023-07-02 00:54:22
red	2023-07-02	27.567	2023-07-02 00:59:22
red	2023-07-02	27.567	2023-07-02 01:04:22
red	2023-07-02	27.468	2023-07-02 01:09:22
red	2023-07-02	27.468	2023-07-02 01:14:22
red	2023-07-02	27.37	2023-07-02 01:19:22
red	2023-07-02	27.272	2023-07-02 01:24:22
red	2023-07-02	27.173	2023-07-02 01:29:22
red	2023-07-02	27.173	2023-07-02 01:34:22
red	2023-07-02	27.075	2023-07-02 01:39:22
red	2023-07-02	26.977	2023-07-02 01:44:22
red	2023-07-02	26.879	2023-07-02 01:49:22
red	2023-07-02	26.781	2023-07-02 01:54:22
red	2023-07-02	26.585	2023-07-02 01:59:22
red	2023-07-02	26.39	2023-07-02 02:04:22
red	2023-07-02	25.708	2023-07-02 02:09:22
red	2023-07-02	25.125	2023-07-02 02:14:22
red	2023-07-02	24.738	2023-07-02 02:19:22
red	2023-07-02	24.545	2023-07-02 02:24:22
red	2023-07-02	24.448	2023-07-02 02:29:22
red	2023-07-02	24.448	2023-07-02 02:34:22
red	2023-07-02	24.351	2023-07-02 02:39:22
red	2023-07-02	24.448	2023-07-02 02:44:22
red	2023-07-02	24.351	2023-07-02 02:49:22
red	2023-07-02	24.448	2023-07-02 02:54:22
red	2023-07-02	24.545	2023-07-02 02:59:22
red	2023-07-02	24.545	2023-07-02 03:04:22
red	2023-07-02	24.545	2023-07-02 03:09:22
red	2023-07-02	24.545	2023-07-02 03:14:22
red	2023-07-02	24.545	2023-07-02 03:19:22
red	2023-07-02	24.641	2023-07-02 03:24:22
red	2023-07-02	24.641	2023-07-02 03:29:22
red	2023-07-02	24.641	2023-07-02 03:34:22
red	2023-07-02	24.641	2023-07-02 03:39:22
red	2023-07-02	24.738	2023-07-02 03:44:22
red	2023-07-02	24.738	2023-07-02 03:49:22
red	2023-07-02	24.835	2023-07-02 03:54:22
red	2023-07-02	25.513	2023-07-02 03:59:22
red	2023-07-02	26	2023-07-02 04:04:22
red	2023-07-02	26.097	2023-07-02 04:09:22
red	2023-07-02	26.195	2023-07-02 04:14:22
red	2023-07-02	26.292	2023-07-02 04:19:22
red	2023-07-02	26.292	2023-07-02 04:24:22
red	2023-07-02	26.292	2023-07-02 04:29:22
red	2023-07-02	26.39	2023-07-02 04:34:22
red	2023-07-02	26.39	2023-07-02 04:39:22
red	2023-07-02	26.39	2023-07-02 04:44:22
red	2023-07-02	26.39	2023-07-02 04:49:22
red	2023-07-02	26.292	2023-07-02 04:54:22
red	2023-07-02	26.292	2023-07-02 04:59:22
red	2023-07-02	26.195	2023-07-02 05:04:22
red	2023-07-02	26	2023-07-02 05:09:22
red	2023-07-02	25.513	2023-07-02 05:14:22
red	2023-07-02	25.513	2023-07-02 05:19:22
red	2023-07-02	25.513	2023-07-02 05:24:22
red	2023-07-02	25.513	2023-07-02 05:29:22
red	2023-07-02	25.61	2023-07-02 05:34:22
red	2023-07-02	25.61	2023-07-02 05:39:22
red	2023-07-02	25.61	2023-07-02 05:44:22
red	2023-07-02	25.61	2023-07-02 05:49:22
red	2023-07-02	25.61	2023-07-02 05:54:22
red	2023-07-02	25.61	2023-07-02 05:59:22
red	2023-07-02	25.61	2023-07-02 06:04:22
red	2023-07-02	25.513	2023-07-02 06:09:22
red	2023-07-02	25.513	2023-07-02 06:14:22
red	2023-07-02	25.513	2023-07-02 06:19:22
red	2023-07-02	25.61	2023-07-02 06:24:22
red	2023-07-02	25.61	2023-07-02 06:29:22
red	2023-07-02	25.708	2023-07-02 06:34:22
red	2023-07-02	25.708	2023-07-02 06:39:22
red	2023-07-02	25.805	2023-07-02 06:44:22
red	2023-07-02	25.805	2023-07-02 06:49:22
red	2023-07-02	25.805	2023-07-02 06:54:22
red	2023-07-02	25.805	2023-07-02 06:59:22
red	2023-07-02	25.805	2023-07-02 07:04:22
red	2023-07-02	25.805	2023-07-02 07:09:22
red	2023-07-02	25.902	2023-07-02 07:14:22
red	2023-07-02	25.902	2023-07-02 07:19:22
red	2023-07-02	25.902	2023-07-02 07:24:22
red	2023-07-02	25.902	2023-07-02 07:29:22
red	2023-07-02	26	2023-07-02 07:34:22
red	2023-07-02	26	2023-07-02 07:39:22
red	2023-07-02	26	2023-07-02 07:44:22
red	2023-07-02	26	2023-07-02 07:49:22
red	2023-07-02	26	2023-07-02 07:54:22
red	2023-07-02	26.097	2023-07-02 07:59:22
red	2023-07-02	26.097	2023-07-02 08:04:22
red	2023-07-02	26.097	2023-07-02 08:09:22
red	2023-07-02	26.097	2023-07-02 08:14:22
red	2023-07-02	26.097	2023-07-02 08:19:22
red	2023-07-02	26.097	2023-07-02 08:24:22
red	2023-07-02	26.195	2023-07-02 08:29:22
red	2023-07-02	26.195	2023-07-02 08:34:22
red	2023-07-02	26.195	2023-07-02 08:39:22
red	2023-07-02	26.195	2023-07-02 08:44:22
red	2023-07-02	26.195	2023-07-02 08:49:22
red	2023-07-02	26.195	2023-07-02 08:54:22
red	2023-07-02	26.195	2023-07-02 08:59:22
red	2023-07-02	26.195	2023-07-02 09:04:22
red	2023-07-02	26.292	2023-07-02 09:09:22
red	2023-07-02	26.39	2023-07-02 09:14:22
red	2023-07-02	26.39	2023-07-02 09:19:22
red	2023-07-02	26.488	2023-07-02 09:24:22
red	2023-07-02	26.488	2023-07-02 09:29:22
red	2023-07-02	26.488	2023-07-02 09:34:22
red	2023-07-02	26.488	2023-07-02 09:39:22
red	2023-07-02	26.585	2023-07-02 09:44:22
red	2023-07-02	26.585	2023-07-02 09:49:22
red	2023-07-02	26.585	2023-07-02 09:54:22
red	2023-07-02	26.585	2023-07-02 09:59:22
red	2023-07-02	26.683	2023-07-02 10:04:22
red	2023-07-02	26.781	2023-07-02 10:09:22
red	2023-07-02	26.879	2023-07-02 10:14:22
red	2023-07-02	26.879	2023-07-02 10:19:22
red	2023-07-02	26.977	2023-07-02 10:24:22
red	2023-07-02	27.075	2023-07-02 10:29:22
red	2023-07-02	27.272	2023-07-02 10:34:22
red	2023-07-02	27.37	2023-07-02 10:39:22
red	2023-07-02	27.37	2023-07-02 10:44:22
red	2023-07-02	27.468	2023-07-02 10:49:22
red	2023-07-02	27.567	2023-07-02 10:54:22
red	2023-07-02	27.665	2023-07-02 10:59:22
red	2023-07-02	27.665	2023-07-02 11:04:22
red	2023-07-02	27.665	2023-07-02 11:09:22
red	2023-07-02	27.862	2023-07-02 11:14:22
red	2023-07-02	28.06	2023-07-02 11:19:22
red	2023-07-02	28.159	2023-07-02 11:24:22
red	2023-07-02	28.159	2023-07-02 11:29:22
red	2023-07-02	28.159	2023-07-02 11:34:22
red	2023-07-02	28.159	2023-07-02 11:39:22
red	2023-07-02	28.258	2023-07-02 11:44:22
red	2023-07-02	28.357	2023-07-02 11:49:22
red	2023-07-02	28.456	2023-07-02 11:54:22
red	2023-07-02	28.456	2023-07-02 11:59:22
red	2023-07-02	28.655	2023-07-02 12:04:22
red	2023-07-02	28.953	2023-07-02 12:09:22
red	2023-07-02	29.152	2023-07-02 12:14:22
red	2023-07-02	29.152	2023-07-02 12:19:22
red	2023-07-02	29.252	2023-07-02 12:24:22
red	2023-07-02	29.552	2023-07-02 12:29:22
red	2023-07-02	29.853	2023-07-02 12:34:22
red	2023-07-02	30.356	2023-07-02 12:39:22
red	2023-07-02	31.268	2023-07-02 12:44:22
red	2023-07-02	31.778	2023-07-02 12:49:22
red	2023-07-02	32.394	2023-07-02 12:54:22
red	2023-07-02	31.88	2023-07-02 12:59:22
red	2023-07-02	31.472	2023-07-02 13:04:22
red	2023-07-02	30.659	2023-07-02 13:09:22
red	2023-07-02	30.963	2023-07-02 13:14:22
red	2023-07-02	31.166	2023-07-02 13:19:22
red	2023-07-02	30.558	2023-07-02 13:24:22
red	2023-07-02	31.064	2023-07-02 13:29:22
red	2023-07-02	32.497	2023-07-02 13:34:22
red	2023-07-02	31.88	2023-07-02 13:39:22
red	2023-07-02	31.676	2023-07-02 13:44:22
red	2023-07-02	31.472	2023-07-02 13:49:22
red	2023-07-02	31.88	2023-07-02 13:54:22
red	2023-07-02	33.222	2023-07-02 13:59:22
red	2023-07-02	33.535	2023-07-02 14:04:22
red	2023-07-02	33.743	2023-07-02 14:09:22
red	2023-07-02	33.848	2023-07-02 14:14:22
red	2023-07-02	33.953	2023-07-02 14:19:22
red	2023-07-02	33.953	2023-07-02 14:24:22
red	2023-07-02	33.953	2023-07-02 14:29:22
red	2023-07-02	33.953	2023-07-02 14:34:22
red	2023-07-02	33.953	2023-07-02 14:39:22
red	2023-07-02	34.268	2023-07-02 14:44:22
red	2023-07-02	34.374	2023-07-02 14:49:22
red	2023-07-02	34.374	2023-07-02 14:54:22
red	2023-07-02	34.479	2023-07-02 14:59:22
red	2023-07-02	34.585	2023-07-02 15:04:22
red	2023-07-02	34.479	2023-07-02 15:09:22
red	2023-07-02	34.163	2023-07-02 15:14:22
red	2023-07-02	34.585	2023-07-02 15:19:22
red	2023-07-02	34.796	2023-07-02 15:24:22
red	2023-07-02	34.903	2023-07-02 15:29:22
red	2023-07-02	34.903	2023-07-02 15:34:22
red	2023-07-02	35.115	2023-07-02 15:39:22
red	2023-07-02	35.115	2023-07-02 15:44:22
red	2023-07-02	34.163	2023-07-02 15:49:22
red	2023-07-02	34.374	2023-07-02 15:54:22
red	2023-07-02	34.058	2023-07-02 15:59:22
red	2023-07-02	33.222	2023-07-02 16:04:22
red	2023-07-02	31.574	2023-07-02 16:09:22
red	2023-07-02	30.76	2023-07-02 16:14:22
red	2023-07-02	30.356	2023-07-02 16:19:22
red	2023-07-02	29.552	2023-07-02 16:24:22
red	2023-07-02	28.953	2023-07-02 16:29:22
red	2023-07-02	28.754	2023-07-02 16:34:22
red	2023-07-02	28.853	2023-07-02 16:39:22
red	2023-07-02	28.953	2023-07-02 16:44:22
red	2023-07-02	28.853	2023-07-02 16:49:22
red	2023-07-02	29.452	2023-07-02 16:54:22
red	2023-07-02	30.76	2023-07-02 16:59:22
red	2023-07-02	31.37	2023-07-02 17:04:22
red	2023-07-02	30.659	2023-07-02 17:09:22
red	2023-07-02	30.76	2023-07-02 17:14:22
red	2023-07-02	31.778	2023-07-02 17:19:22
red	2023-07-02	32.188	2023-07-02 17:24:22
red	2023-07-02	32.188	2023-07-02 17:29:22
red	2023-07-02	30.558	2023-07-02 17:34:22
red	2023-07-02	29.853	2023-07-02 17:39:22
red	2023-07-02	29.452	2023-07-02 17:44:22
red	2023-07-02	29.652	2023-07-02 17:49:22
red	2023-07-02	30.154	2023-07-02 17:54:22
red	2023-07-02	30.659	2023-07-02 17:59:22
red	2023-07-02	30.963	2023-07-02 18:04:22
red	2023-07-02	31.064	2023-07-02 18:09:22
red	2023-07-02	31.064	2023-07-02 18:14:22
red	2023-07-02	31.064	2023-07-02 18:19:22
red	2023-07-02	30.963	2023-07-02 18:24:22
red	2023-07-02	30.76	2023-07-02 18:29:22
red	2023-07-02	30.558	2023-07-02 18:34:22
red	2023-07-02	30.457	2023-07-02 18:39:22
red	2023-07-02	30.356	2023-07-02 18:44:22
red	2023-07-02	30.356	2023-07-02 18:49:22
red	2023-07-02	30.154	2023-07-02 18:54:22
red	2023-07-02	30.054	2023-07-02 18:59:22
red	2023-07-02	29.953	2023-07-02 19:04:22
red	2023-07-02	29.752	2023-07-02 19:09:22
red	2023-07-02	29.652	2023-07-02 19:14:22
red	2023-07-02	29.552	2023-07-02 19:19:22
red	2023-07-02	29.552	2023-07-02 19:24:22
red	2023-07-02	29.652	2023-07-02 19:29:22
red	2023-07-02	29.752	2023-07-02 19:34:22
red	2023-07-02	29.853	2023-07-02 19:39:22
red	2023-07-02	29.853	2023-07-02 19:44:22
red	2023-07-02	29.853	2023-07-02 19:49:22
red	2023-07-02	29.853	2023-07-02 19:54:22
red	2023-07-02	29.853	2023-07-02 19:59:22
red	2023-07-02	29.853	2023-07-02 20:04:22
red	2023-07-02	29.853	2023-07-02 20:09:22
red	2023-07-02	29.853	2023-07-02 20:14:22
red	2023-07-02	29.752	2023-07-02 20:19:22
red	2023-07-02	29.752	2023-07-02 20:24:22
red	2023-07-02	29.752	2023-07-02 20:29:22
red	2023-07-02	29.752	2023-07-02 20:34:22
red	2023-07-02	29.752	2023-07-02 20:39:22
red	2023-07-02	29.752	2023-07-02 20:44:22
red	2023-07-02	29.752	2023-07-02 20:49:22
red	2023-07-02	29.752	2023-07-02 20:54:22
red	2023-07-02	29.752	2023-07-02 20:59:22
red	2023-07-02	29.652	2023-07-02 21:04:22
red	2023-07-02	29.652	2023-07-02 21:09:22
red	2023-07-02	29.652	2023-07-02 21:14:22
red	2023-07-02	29.652	2023-07-02 21:19:22
red	2023-07-02	29.652	2023-07-02 21:24:22
red	2023-07-02	29.652	2023-07-02 21:29:22
red	2023-07-02	29.652	2023-07-02 21:34:22
red	2023-07-02	29.652	2023-07-02 21:39:22
red	2023-07-02	29.652	2023-07-02 21:44:22
red	2023-07-02	29.652	2023-07-02 21:49:22
red	2023-07-02	29.652	2023-07-02 21:54:22
red	2023-07-02	29.552	2023-07-02 21:59:22
red	2023-07-02	29.552	2023-07-02 22:04:22
red	2023-07-02	29.552	2023-07-02 22:09:22
red	2023-07-02	29.552	2023-07-02 22:14:22
red	2023-07-02	29.552	2023-07-02 22:19:22
red	2023-07-02	29.552	2023-07-02 22:24:22
red	2023-07-02	29.552	2023-07-02 22:29:22
red	2023-07-02	29.552	2023-07-02 22:34:22
red	2023-07-02	29.452	2023-07-02 22:39:22
red	2023-07-02	29.452	2023-07-02 22:44:22
red	2023-07-02	29.452	2023-07-02 22:49:22
red	2023-07-02	29.452	2023-07-02 22:54:22
red	2023-07-02	29.452	2023-07-02 22:59:22
red	2023-07-02	29.352	2023-07-02 23:04:22
red	2023-07-02	29.452	2023-07-02 23:09:22
red	2023-07-02	29.352	2023-07-02 23:14:22
red	2023-07-02	29.352	2023-07-02 23:19:22
red	2023-07-02	29.352	2023-07-02 23:24:22
red	2023-07-02	29.352	2023-07-02 23:29:22
red	2023-07-02	29.352	2023-07-02 23:34:22
red	2023-07-02	29.352	2023-07-02 23:39:22
red	2023-07-02	29.252	2023-07-02 23:44:22
red	2023-07-02	29.252	2023-07-02 23:49:22
red	2023-07-02	29.252	2023-07-02 23:54:22
red	2023-07-02	29.252	2023-07-02 23:59:22
red	2023-07-03	29.252	2023-07-03 00:04:22
red	2023-07-03	29.252	2023-07-03 00:09:22
red	2023-07-03	29.152	2023-07-03 00:14:22
red	2023-07-03	29.252	2023-07-03 00:19:22
red	2023-07-03	29.252	2023-07-03 00:24:22
red	2023-07-03	29.152	2023-07-03 00:29:22
red	2023-07-03	29.152	2023-07-03 00:34:22
red	2023-07-03	29.152	2023-07-03 00:39:22
red	2023-07-03	29.053	2023-07-03 00:44:22
red	2023-07-03	29.053	2023-07-03 00:49:22
red	2023-07-03	29.053	2023-07-03 00:54:22
red	2023-07-03	28.953	2023-07-03 00:59:22
red	2023-07-03	28.953	2023-07-03 01:04:22
red	2023-07-03	28.853	2023-07-03 01:09:22
red	2023-07-03	28.853	2023-07-03 01:14:22
red	2023-07-03	28.754	2023-07-03 01:19:22
red	2023-07-03	28.754	2023-07-03 01:24:22
red	2023-07-03	28.655	2023-07-03 01:29:22
red	2023-07-03	28.655	2023-07-03 01:34:22
red	2023-07-03	28.655	2023-07-03 01:39:22
red	2023-07-03	28.555	2023-07-03 01:44:22
red	2023-07-03	28.555	2023-07-03 01:49:22
red	2023-07-03	28.456	2023-07-03 01:54:22
red	2023-07-03	28.357	2023-07-03 01:59:22
red	2023-07-03	28.258	2023-07-03 02:04:22
red	2023-07-03	28.06	2023-07-03 02:09:22
red	2023-07-03	27.764	2023-07-03 02:14:22
red	2023-07-03	26.977	2023-07-03 02:19:22
red	2023-07-03	25.708	2023-07-03 02:24:22
red	2023-07-03	25.028	2023-07-03 02:29:22
red	2023-07-03	24.738	2023-07-03 02:34:22
red	2023-07-03	24.738	2023-07-03 02:39:22
red	2023-07-03	24.738	2023-07-03 02:44:22
red	2023-07-03	24.738	2023-07-03 02:49:22
red	2023-07-03	24.738	2023-07-03 02:54:22
red	2023-07-03	24.738	2023-07-03 02:59:22
red	2023-07-03	24.835	2023-07-03 03:04:22
red	2023-07-03	24.931	2023-07-03 03:09:22
red	2023-07-03	25.028	2023-07-03 03:14:22
red	2023-07-03	25.125	2023-07-03 03:19:22
red	2023-07-03	25.222	2023-07-03 03:24:22
red	2023-07-03	25.319	2023-07-03 03:29:22
red	2023-07-03	25.416	2023-07-03 03:34:22
red	2023-07-03	25.513	2023-07-03 03:39:22
red	2023-07-03	25.61	2023-07-03 03:44:22
red	2023-07-03	25.125	2023-07-03 03:49:22
red	2023-07-03	24.641	2023-07-03 03:54:22
red	2023-07-03	24.545	2023-07-03 03:59:22
red	2023-07-03	24.545	2023-07-03 04:04:22
red	2023-07-03	24.448	2023-07-03 04:09:22
red	2023-07-03	24.351	2023-07-03 04:14:22
red	2023-07-03	24.545	2023-07-03 04:19:22
red	2023-07-03	24.545	2023-07-03 04:24:22
red	2023-07-03	24.641	2023-07-03 04:29:22
red	2023-07-03	24.738	2023-07-03 04:34:22
red	2023-07-03	24.931	2023-07-03 04:39:22
red	2023-07-03	25.028	2023-07-03 04:44:22
red	2023-07-03	25.222	2023-07-03 04:49:22
red	2023-07-03	25.319	2023-07-03 04:54:22
red	2023-07-03	25.416	2023-07-03 04:59:22
red	2023-07-03	25.708	2023-07-03 05:04:22
red	2023-07-03	26.879	2023-07-03 05:09:22
red	2023-07-03	27.37	2023-07-03 05:14:22
red	2023-07-03	27.468	2023-07-03 05:19:22
red	2023-07-03	27.567	2023-07-03 05:24:22
red	2023-07-03	27.567	2023-07-03 05:29:22
red	2023-07-03	27.567	2023-07-03 05:34:22
red	2023-07-03	27.665	2023-07-03 05:39:22
red	2023-07-03	27.665	2023-07-03 05:44:22
red	2023-07-03	27.764	2023-07-03 05:49:22
red	2023-07-03	27.173	2023-07-03 05:54:22
red	2023-07-03	26	2023-07-03 05:59:22
red	2023-07-03	25.805	2023-07-03 06:04:22
red	2023-07-03	25.708	2023-07-03 06:09:22
red	2023-07-03	25.708	2023-07-03 06:14:22
red	2023-07-03	25.805	2023-07-03 06:19:22
red	2023-07-03	25.805	2023-07-03 06:24:22
red	2023-07-03	25.805	2023-07-03 06:29:22
red	2023-07-03	25.805	2023-07-03 06:34:22
red	2023-07-03	25.805	2023-07-03 06:39:22
red	2023-07-03	25.902	2023-07-03 06:44:22
red	2023-07-03	25.902	2023-07-03 06:49:22
red	2023-07-03	26	2023-07-03 06:54:22
red	2023-07-03	26	2023-07-03 06:59:22
red	2023-07-03	26.195	2023-07-03 07:04:22
red	2023-07-03	26.195	2023-07-03 07:09:22
red	2023-07-03	26.195	2023-07-03 07:14:22
red	2023-07-03	26.195	2023-07-03 07:19:22
red	2023-07-03	26.195	2023-07-03 07:24:22
red	2023-07-03	26.195	2023-07-03 07:29:22
red	2023-07-03	26.195	2023-07-03 07:34:22
red	2023-07-03	26.292	2023-07-03 07:39:22
red	2023-07-03	26.488	2023-07-03 07:44:22
red	2023-07-03	26.585	2023-07-03 07:49:22
red	2023-07-03	26.781	2023-07-03 07:54:22
red	2023-07-03	26.879	2023-07-03 07:59:22
red	2023-07-03	26.977	2023-07-03 08:04:22
red	2023-07-03	27.075	2023-07-03 08:09:22
red	2023-07-03	27.173	2023-07-03 08:14:22
red	2023-07-03	27.272	2023-07-03 08:19:22
red	2023-07-03	27.272	2023-07-03 08:24:22
red	2023-07-03	27.37	2023-07-03 08:29:22
red	2023-07-03	27.37	2023-07-03 08:34:22
red	2023-07-03	27.37	2023-07-03 08:39:22
red	2023-07-03	27.37	2023-07-03 08:44:22
red	2023-07-03	27.37	2023-07-03 08:49:22
red	2023-07-03	27.37	2023-07-03 08:54:22
red	2023-07-03	27.272	2023-07-03 08:59:22
red	2023-07-03	27.272	2023-07-03 09:04:22
red	2023-07-03	27.272	2023-07-03 09:09:22
red	2023-07-03	27.272	2023-07-03 09:14:22
red	2023-07-03	27.272	2023-07-03 09:19:22
red	2023-07-03	27.37	2023-07-03 09:24:22
red	2023-07-03	27.37	2023-07-03 09:29:22
red	2023-07-03	27.468	2023-07-03 09:34:22
red	2023-07-03	27.468	2023-07-03 09:39:22
red	2023-07-03	27.468	2023-07-03 09:44:22
red	2023-07-03	27.468	2023-07-03 09:49:22
red	2023-07-03	27.468	2023-07-03 09:54:22
red	2023-07-03	27.468	2023-07-03 09:59:22
red	2023-07-03	27.567	2023-07-03 10:04:22
red	2023-07-03	27.567	2023-07-03 10:09:22
red	2023-07-03	27.567	2023-07-03 10:14:22
red	2023-07-03	27.665	2023-07-03 10:19:22
red	2023-07-03	27.665	2023-07-03 10:24:22
red	2023-07-03	27.665	2023-07-03 10:29:22
red	2023-07-03	27.764	2023-07-03 10:34:22
red	2023-07-03	27.764	2023-07-03 10:39:22
red	2023-07-03	27.764	2023-07-03 10:44:22
red	2023-07-03	27.862	2023-07-03 10:49:22
red	2023-07-03	27.862	2023-07-03 10:54:22
red	2023-07-03	27.961	2023-07-03 10:59:22
red	2023-07-03	27.961	2023-07-03 11:04:22
red	2023-07-03	28.159	2023-07-03 11:09:22
red	2023-07-03	28.258	2023-07-03 11:14:22
red	2023-07-03	28.456	2023-07-03 11:19:22
red	2023-07-03	28.555	2023-07-03 11:24:22
red	2023-07-03	28.655	2023-07-03 11:29:22
red	2023-07-03	28.853	2023-07-03 11:34:22
red	2023-07-03	28.953	2023-07-03 11:39:22
red	2023-07-03	29.053	2023-07-03 11:44:22
red	2023-07-03	29.152	2023-07-03 11:49:22
red	2023-07-03	29.352	2023-07-03 11:54:22
red	2023-07-03	29.452	2023-07-03 11:59:22
red	2023-07-03	29.552	2023-07-03 12:04:22
red	2023-07-03	29.652	2023-07-03 12:09:22
red	2023-07-03	29.752	2023-07-03 12:14:22
red	2023-07-03	29.853	2023-07-03 12:19:22
red	2023-07-03	29.953	2023-07-03 12:24:22
red	2023-07-03	29.853	2023-07-03 12:29:22
red	2023-07-03	29.853	2023-07-03 12:34:22
red	2023-07-03	29.853	2023-07-03 12:39:22
red	2023-07-03	29.853	2023-07-03 12:44:22
red	2023-07-03	30.054	2023-07-03 12:49:22
red	2023-07-03	30.154	2023-07-03 12:54:22
red	2023-07-03	30.255	2023-07-03 12:59:22
red	2023-07-03	30.457	2023-07-03 13:04:22
red	2023-07-03	30.963	2023-07-03 13:09:22
red	2023-07-03	31.472	2023-07-03 13:14:22
red	2023-07-03	32.394	2023-07-03 13:19:22
red	2023-07-03	33.014	2023-07-03 13:24:22
red	2023-07-03	33.014	2023-07-03 13:29:22
red	2023-07-03	33.222	2023-07-03 13:34:22
red	2023-07-03	32.807	2023-07-03 13:39:22
red	2023-07-03	31.88	2023-07-03 13:44:22
red	2023-07-03	32.188	2023-07-03 13:49:22
red	2023-07-03	32.086	2023-07-03 13:54:22
red	2023-07-03	32.394	2023-07-03 13:59:22
red	2023-07-03	32.704	2023-07-03 14:04:22
red	2023-07-03	32.911	2023-07-03 14:09:22
red	2023-07-03	32.704	2023-07-03 14:14:22
red	2023-07-03	33.222	2023-07-03 14:19:22
red	2023-07-03	33.953	2023-07-03 14:24:22
red	2023-07-03	34.058	2023-07-03 14:29:22
red	2023-07-03	34.374	2023-07-03 14:34:22
red	2023-07-03	35.115	2023-07-03 14:39:22
red	2023-07-03	35.864	2023-07-03 14:44:22
red	2023-07-03	37.714	2023-07-03 14:49:22
red	2023-07-03	38.268	2023-07-03 14:54:22
red	2023-07-03	38.714	2023-07-03 14:59:22
red	2023-07-03	38.046	2023-07-03 15:04:22
red	2023-07-03	37.165	2023-07-03 15:09:22
red	2023-07-03	37.494	2023-07-03 15:14:22
red	2023-07-03	37.824	2023-07-03 15:19:22
red	2023-07-03	37.714	2023-07-03 15:24:22
red	2023-07-03	37.384	2023-07-03 15:29:22
red	2023-07-03	37.274	2023-07-03 15:34:22
red	2023-07-03	37.274	2023-07-03 15:39:22
red	2023-07-03	37.494	2023-07-03 15:44:22
red	2023-07-03	37.384	2023-07-03 15:49:22
red	2023-07-03	37.714	2023-07-03 15:54:22
red	2023-07-03	37.604	2023-07-03 15:59:22
red	2023-07-03	37.935	2023-07-03 16:04:22
red	2023-07-03	36.62	2023-07-03 16:09:22
red	2023-07-03	36.728	2023-07-03 16:14:22
red	2023-07-03	36.837	2023-07-03 16:19:22
red	2023-07-03	35.971	2023-07-03 16:24:22
red	2023-07-03	34.903	2023-07-03 16:29:22
red	2023-07-03	34.479	2023-07-03 16:34:22
red	2023-07-03	34.163	2023-07-03 16:39:22
red	2023-07-03	33.848	2023-07-03 16:44:22
red	2023-07-03	32.807	2023-07-03 16:49:22
red	2023-07-03	32.086	2023-07-03 16:54:22
red	2023-07-03	31.472	2023-07-03 16:59:22
red	2023-07-03	31.268	2023-07-03 17:04:22
red	2023-07-03	30.862	2023-07-03 17:09:22
red	2023-07-03	30.659	2023-07-03 17:14:22
red	2023-07-03	30.054	2023-07-03 17:19:22
red	2023-07-03	29.352	2023-07-03 17:24:22
red	2023-07-03	29.152	2023-07-03 17:29:22
red	2023-07-03	29.053	2023-07-03 17:34:22
red	2023-07-03	29.853	2023-07-03 17:39:22
red	2023-07-03	30.255	2023-07-03 17:44:22
red	2023-07-03	31.064	2023-07-03 17:49:22
red	2023-07-03	31.268	2023-07-03 17:54:22
red	2023-07-03	31.166	2023-07-03 17:59:22
red	2023-07-03	31.37	2023-07-03 18:04:22
red	2023-07-03	31.37	2023-07-03 18:09:22
red	2023-07-03	31.166	2023-07-03 18:14:22
red	2023-07-03	30.963	2023-07-03 18:19:22
red	2023-07-03	30.862	2023-07-03 18:24:22
red	2023-07-03	30.659	2023-07-03 18:29:22
red	2023-07-03	30.558	2023-07-03 18:34:22
red	2023-07-03	30.255	2023-07-03 18:39:22
red	2023-07-03	30.054	2023-07-03 18:44:22
red	2023-07-03	29.953	2023-07-03 18:49:22
red	2023-07-03	29.953	2023-07-03 18:54:22
red	2023-07-03	29.953	2023-07-03 18:59:22
red	2023-07-03	29.853	2023-07-03 19:04:22
red	2023-07-03	29.652	2023-07-03 19:09:22
red	2023-07-03	29.552	2023-07-03 19:14:22
red	2023-07-03	29.452	2023-07-03 19:19:22
red	2023-07-03	29.252	2023-07-03 19:24:22
red	2023-07-03	29.252	2023-07-03 19:29:22
red	2023-07-03	29.252	2023-07-03 19:34:22
red	2023-07-03	29.352	2023-07-03 19:39:22
red	2023-07-03	29.452	2023-07-03 19:44:22
red	2023-07-03	29.652	2023-07-03 19:49:22
red	2023-07-03	29.752	2023-07-03 19:54:22
red	2023-07-03	29.853	2023-07-03 19:59:22
red	2023-07-03	29.752	2023-07-03 20:04:22
red	2023-07-03	29.652	2023-07-03 20:09:22
red	2023-07-03	29.652	2023-07-03 20:14:22
red	2023-07-03	29.552	2023-07-03 20:19:22
red	2023-07-03	29.552	2023-07-03 20:24:22
red	2023-07-03	29.452	2023-07-03 20:29:22
red	2023-07-03	29.452	2023-07-03 20:34:22
red	2023-07-03	29.352	2023-07-03 20:39:22
red	2023-07-03	29.352	2023-07-03 20:44:22
red	2023-07-03	29.252	2023-07-03 20:49:22
red	2023-07-03	29.152	2023-07-03 20:54:22
red	2023-07-03	29.152	2023-07-03 20:59:22
red	2023-07-03	29.053	2023-07-03 21:04:22
red	2023-07-03	29.053	2023-07-03 21:09:22
red	2023-07-03	28.953	2023-07-03 21:14:22
red	2023-07-03	28.953	2023-07-03 21:19:22
red	2023-07-03	28.953	2023-07-03 21:24:22
red	2023-07-03	28.853	2023-07-03 21:29:22
red	2023-07-03	28.853	2023-07-03 21:34:22
red	2023-07-03	28.853	2023-07-03 21:39:22
red	2023-07-03	28.754	2023-07-03 21:44:22
red	2023-07-03	28.754	2023-07-03 21:49:22
red	2023-07-03	28.655	2023-07-03 21:54:22
red	2023-07-03	28.655	2023-07-03 21:59:22
red	2023-07-03	28.555	2023-07-03 22:04:22
red	2023-07-03	28.555	2023-07-03 22:09:22
red	2023-07-03	28.555	2023-07-03 22:14:22
red	2023-07-03	28.555	2023-07-03 22:19:22
red	2023-07-03	28.555	2023-07-03 22:24:22
red	2023-07-03	28.555	2023-07-03 22:29:22
red	2023-07-03	28.555	2023-07-03 22:34:22
red	2023-07-03	28.555	2023-07-03 22:39:22
red	2023-07-03	28.555	2023-07-03 22:44:22
red	2023-07-03	28.555	2023-07-03 22:49:22
red	2023-07-03	28.555	2023-07-03 22:54:22
red	2023-07-03	28.555	2023-07-03 22:59:22
red	2023-07-03	28.555	2023-07-03 23:04:22
red	2023-07-03	28.555	2023-07-03 23:09:22
red	2023-07-03	28.555	2023-07-03 23:14:22
red	2023-07-03	28.555	2023-07-03 23:19:22
red	2023-07-03	28.555	2023-07-03 23:24:22
red	2023-07-03	28.555	2023-07-03 23:29:22
red	2023-07-03	28.456	2023-07-03 23:34:22
red	2023-07-03	28.456	2023-07-03 23:39:22
red	2023-07-03	28.357	2023-07-03 23:44:22
red	2023-07-03	28.357	2023-07-03 23:49:22
red	2023-07-03	28.258	2023-07-03 23:54:22
red	2023-07-03	28.159	2023-07-03 23:59:22
red	2023-07-04	28.159	2023-07-04 00:04:22
red	2023-07-04	28.159	2023-07-04 00:09:22
red	2023-07-04	28.159	2023-07-04 00:14:22
red	2023-07-04	28.159	2023-07-04 00:19:22
red	2023-07-04	28.159	2023-07-04 00:24:22
red	2023-07-04	28.06	2023-07-04 00:29:22
red	2023-07-04	28.06	2023-07-04 00:34:22
red	2023-07-04	28.159	2023-07-04 00:39:22
red	2023-07-04	28.159	2023-07-04 00:44:22
red	2023-07-04	28.159	2023-07-04 00:49:22
red	2023-07-04	28.159	2023-07-04 00:54:22
red	2023-07-04	28.06	2023-07-04 00:59:22
red	2023-07-04	27.961	2023-07-04 01:04:22
red	2023-07-04	27.764	2023-07-04 01:09:22
red	2023-07-04	27.665	2023-07-04 01:14:22
red	2023-07-04	27.567	2023-07-04 01:19:22
red	2023-07-04	27.468	2023-07-04 01:24:22
red	2023-07-04	27.37	2023-07-04 01:29:22
red	2023-07-04	27.37	2023-07-04 01:34:22
red	2023-07-04	27.272	2023-07-04 01:39:22
red	2023-07-04	27.075	2023-07-04 01:44:22
red	2023-07-04	26.977	2023-07-04 01:49:22
red	2023-07-04	26.977	2023-07-04 01:54:22
red	2023-07-04	26.879	2023-07-04 01:59:22
red	2023-07-04	26.781	2023-07-04 02:04:22
red	2023-07-04	26.683	2023-07-04 02:09:22
red	2023-07-04	26.683	2023-07-04 02:14:22
red	2023-07-04	26.585	2023-07-04 02:19:22
red	2023-07-04	26.585	2023-07-04 02:24:22
red	2023-07-04	26.585	2023-07-04 02:29:22
red	2023-07-04	26.585	2023-07-04 02:34:22
red	2023-07-04	26.488	2023-07-04 02:39:22
red	2023-07-04	26.488	2023-07-04 02:44:22
red	2023-07-04	26.39	2023-07-04 02:49:22
red	2023-07-04	26.39	2023-07-04 02:54:22
red	2023-07-04	26.292	2023-07-04 02:59:22
red	2023-07-04	25.805	2023-07-04 03:04:22
red	2023-07-04	24.931	2023-07-04 03:09:22
red	2023-07-04	24.448	2023-07-04 03:14:22
red	2023-07-04	24.158	2023-07-04 03:19:22
red	2023-07-04	24.158	2023-07-04 03:24:22
red	2023-07-04	24.062	2023-07-04 03:29:22
red	2023-07-04	24.062	2023-07-04 03:34:22
red	2023-07-04	24.158	2023-07-04 03:39:22
red	2023-07-04	24.062	2023-07-04 03:44:22
red	2023-07-04	24.062	2023-07-04 03:49:22
red	2023-07-04	24.158	2023-07-04 03:54:22
red	2023-07-04	24.158	2023-07-04 03:59:22
red	2023-07-04	24.158	2023-07-04 04:04:22
red	2023-07-04	24.158	2023-07-04 04:09:22
red	2023-07-04	24.158	2023-07-04 04:14:22
red	2023-07-04	24.158	2023-07-04 04:19:22
red	2023-07-04	24.158	2023-07-04 04:24:22
red	2023-07-04	24.158	2023-07-04 04:29:22
red	2023-07-04	24.158	2023-07-04 04:34:22
red	2023-07-04	24.158	2023-07-04 04:39:22
red	2023-07-04	24.158	2023-07-04 04:44:22
red	2023-07-04	24.158	2023-07-04 04:49:22
red	2023-07-04	24.158	2023-07-04 04:54:22
red	2023-07-04	24.062	2023-07-04 04:59:22
red	2023-07-04	24.062	2023-07-04 05:04:22
red	2023-07-04	24.062	2023-07-04 05:09:22
red	2023-07-04	24.062	2023-07-04 05:14:22
red	2023-07-04	24.062	2023-07-04 05:19:22
red	2023-07-04	24.062	2023-07-04 05:24:22
red	2023-07-04	23.966	2023-07-04 05:29:22
red	2023-07-04	23.966	2023-07-04 05:34:22
red	2023-07-04	23.966	2023-07-04 05:39:22
red	2023-07-04	24.062	2023-07-04 05:44:22
red	2023-07-04	24.062	2023-07-04 05:49:22
red	2023-07-04	24.062	2023-07-04 05:54:22
red	2023-07-04	24.062	2023-07-04 05:59:22
red	2023-07-04	24.158	2023-07-04 06:04:22
red	2023-07-04	24.641	2023-07-04 06:09:22
red	2023-07-04	26.097	2023-07-04 06:14:22
red	2023-07-04	26.585	2023-07-04 06:19:22
red	2023-07-04	26.977	2023-07-04 06:24:22
red	2023-07-04	27.173	2023-07-04 06:29:22
red	2023-07-04	27.37	2023-07-04 06:34:22
red	2023-07-04	27.468	2023-07-04 06:39:22
red	2023-07-04	27.468	2023-07-04 06:44:22
red	2023-07-04	26.781	2023-07-04 06:49:22
red	2023-07-04	25.125	2023-07-04 06:54:22
red	2023-07-04	24.931	2023-07-04 06:59:22
red	2023-07-04	24.931	2023-07-04 07:04:22
red	2023-07-04	24.931	2023-07-04 07:09:22
red	2023-07-04	24.931	2023-07-04 07:14:22
red	2023-07-04	24.931	2023-07-04 07:19:22
red	2023-07-04	24.931	2023-07-04 07:24:22
red	2023-07-04	25.028	2023-07-04 07:29:22
red	2023-07-04	25.222	2023-07-04 07:34:22
red	2023-07-04	25.513	2023-07-04 07:39:22
red	2023-07-04	25.805	2023-07-04 07:44:22
red	2023-07-04	26	2023-07-04 07:49:22
red	2023-07-04	26.292	2023-07-04 07:54:22
red	2023-07-04	26.585	2023-07-04 07:59:22
red	2023-07-04	26.292	2023-07-04 08:04:22
red	2023-07-04	25.708	2023-07-04 08:09:22
red	2023-07-04	25.513	2023-07-04 08:14:22
red	2023-07-04	25.61	2023-07-04 08:19:22
red	2023-07-04	25.902	2023-07-04 08:24:22
red	2023-07-04	26	2023-07-04 08:29:22
red	2023-07-04	26	2023-07-04 08:34:22
red	2023-07-04	26	2023-07-04 08:39:22
red	2023-07-04	26.097	2023-07-04 08:44:22
red	2023-07-04	26.097	2023-07-04 08:49:22
red	2023-07-04	26.097	2023-07-04 08:54:22
red	2023-07-04	26.097	2023-07-04 08:59:22
red	2023-07-04	26.097	2023-07-04 09:04:22
red	2023-07-04	26.195	2023-07-04 09:09:22
red	2023-07-04	26.292	2023-07-04 09:14:22
red	2023-07-04	26.39	2023-07-04 09:19:22
red	2023-07-04	26.488	2023-07-04 09:24:22
red	2023-07-04	26.488	2023-07-04 09:29:22
red	2023-07-04	26.585	2023-07-04 09:34:22
red	2023-07-04	26.781	2023-07-04 09:39:22
red	2023-07-04	26.781	2023-07-04 09:44:22
red	2023-07-04	26.879	2023-07-04 09:49:22
red	2023-07-04	26.879	2023-07-04 09:54:22
red	2023-07-04	26.879	2023-07-04 09:59:22
red	2023-07-04	26.879	2023-07-04 10:04:22
red	2023-07-04	26.879	2023-07-04 10:09:22
red	2023-07-04	26.977	2023-07-04 10:14:22
red	2023-07-04	26.977	2023-07-04 10:19:22
red	2023-07-04	26.977	2023-07-04 10:24:22
red	2023-07-04	26.977	2023-07-04 10:29:22
red	2023-07-04	26.977	2023-07-04 10:34:22
red	2023-07-04	26.977	2023-07-04 10:39:22
red	2023-07-04	26.977	2023-07-04 10:44:22
red	2023-07-04	26.977	2023-07-04 10:49:22
red	2023-07-04	27.075	2023-07-04 10:54:22
red	2023-07-04	26.977	2023-07-04 10:59:22
red	2023-07-04	26.977	2023-07-04 11:04:22
red	2023-07-04	27.075	2023-07-04 11:09:22
red	2023-07-04	27.173	2023-07-04 11:14:22
red	2023-07-04	27.173	2023-07-04 11:19:22
red	2023-07-04	27.173	2023-07-04 11:24:22
red	2023-07-04	27.272	2023-07-04 11:29:22
red	2023-07-04	27.272	2023-07-04 11:34:22
red	2023-07-04	27.37	2023-07-04 11:39:22
red	2023-07-04	27.468	2023-07-04 11:44:22
red	2023-07-04	27.37	2023-07-04 11:49:22
red	2023-07-04	27.37	2023-07-04 11:54:22
red	2023-07-04	27.37	2023-07-04 11:59:22
red	2023-07-04	27.468	2023-07-04 12:04:22
red	2023-07-04	27.468	2023-07-04 12:09:22
red	2023-07-04	27.567	2023-07-04 12:14:22
red	2023-07-04	27.567	2023-07-04 12:19:22
red	2023-07-04	27.567	2023-07-04 12:24:22
red	2023-07-04	27.764	2023-07-04 12:29:22
red	2023-07-04	27.862	2023-07-04 12:34:22
red	2023-07-04	28.06	2023-07-04 12:39:22
red	2023-07-04	28.06	2023-07-04 12:44:22
red	2023-07-04	28.159	2023-07-04 12:49:22
red	2023-07-04	28.159	2023-07-04 12:54:22
red	2023-07-04	28.258	2023-07-04 12:59:22
red	2023-07-04	28.258	2023-07-04 13:04:22
red	2023-07-04	28.555	2023-07-04 13:09:22
red	2023-07-04	28.655	2023-07-04 13:14:22
red	2023-07-04	28.953	2023-07-04 13:19:22
red	2023-07-04	29.452	2023-07-04 13:24:22
red	2023-07-04	29.953	2023-07-04 13:29:22
red	2023-07-04	29.953	2023-07-04 13:34:22
red	2023-07-04	30.255	2023-07-04 13:39:22
red	2023-07-04	30.457	2023-07-04 13:44:22
red	2023-07-04	30.659	2023-07-04 13:49:22
red	2023-07-04	30.76	2023-07-04 13:54:22
red	2023-07-04	30.659	2023-07-04 13:59:22
red	2023-07-04	30.963	2023-07-04 14:04:22
red	2023-07-04	31.064	2023-07-04 14:09:22
red	2023-07-04	32.188	2023-07-04 14:14:22
red	2023-07-04	32.6	2023-07-04 14:19:22
red	2023-07-04	33.743	2023-07-04 14:24:22
red	2023-07-04	33.848	2023-07-04 14:29:22
red	2023-07-04	32.086	2023-07-04 14:34:22
red	2023-07-04	31.166	2023-07-04 14:39:22
red	2023-07-04	31.676	2023-07-04 14:44:22
red	2023-07-04	31.064	2023-07-04 14:49:22
red	2023-07-04	31.472	2023-07-04 14:54:22
red	2023-07-04	32.086	2023-07-04 14:59:22
red	2023-07-04	32.394	2023-07-04 15:04:22
red	2023-07-04	32.291	2023-07-04 15:09:22
red	2023-07-04	33.639	2023-07-04 15:14:22
red	2023-07-04	34.479	2023-07-04 15:19:22
red	2023-07-04	34.479	2023-07-04 15:24:22
red	2023-07-04	34.903	2023-07-04 15:29:22
red	2023-07-04	35.435	2023-07-04 15:34:22
red	2023-07-04	35.756	2023-07-04 15:39:22
red	2023-07-04	35.542	2023-07-04 15:44:22
red	2023-07-04	36.728	2023-07-04 15:49:22
red	2023-07-04	36.62	2023-07-04 15:54:22
red	2023-07-04	36.403	2023-07-04 15:59:22
red	2023-07-04	35.971	2023-07-04 16:04:22
red	2023-07-04	35.649	2023-07-04 16:09:22
red	2023-07-04	35.542	2023-07-04 16:14:22
red	2023-07-04	35.435	2023-07-04 16:19:22
red	2023-07-04	35.222	2023-07-04 16:24:22
red	2023-07-04	35.009	2023-07-04 16:29:22
red	2023-07-04	34.585	2023-07-04 16:34:22
red	2023-07-04	34.268	2023-07-04 16:39:22
red	2023-07-04	34.479	2023-07-04 16:44:22
red	2023-07-04	34.585	2023-07-04 16:49:22
red	2023-07-04	34.268	2023-07-04 16:54:22
red	2023-07-04	34.374	2023-07-04 16:59:22
red	2023-07-04	33.014	2023-07-04 17:04:22
red	2023-07-04	32.6	2023-07-04 17:09:22
red	2023-07-04	32.807	2023-07-04 17:14:22
red	2023-07-04	32.911	2023-07-04 17:19:22
red	2023-07-04	32.911	2023-07-04 17:24:22
red	2023-07-04	33.222	2023-07-04 17:29:22
red	2023-07-04	33.535	2023-07-04 17:34:22
red	2023-07-04	33.639	2023-07-04 17:39:22
red	2023-07-04	33.535	2023-07-04 17:44:22
red	2023-07-04	33.43	2023-07-04 17:49:22
red	2023-07-04	32.394	2023-07-04 17:54:22
red	2023-07-04	30.558	2023-07-04 17:59:22
red	2023-07-04	30.76	2023-07-04 18:04:22
red	2023-07-04	32.291	2023-07-04 18:09:22
red	2023-07-04	31.676	2023-07-04 18:14:22
red	2023-07-04	30.255	2023-07-04 18:19:22
red	2023-07-04	29.953	2023-07-04 18:24:22
red	2023-07-04	30.054	2023-07-04 18:29:22
red	2023-07-04	30.054	2023-07-04 18:34:22
red	2023-07-04	29.953	2023-07-04 18:39:22
red	2023-07-04	31.37	2023-07-04 18:44:22
red	2023-07-04	31.472	2023-07-04 18:49:22
red	2023-07-04	31.166	2023-07-04 18:54:22
red	2023-07-04	30.862	2023-07-04 18:59:22
red	2023-07-04	31.166	2023-07-04 19:04:22
red	2023-07-04	32.188	2023-07-04 19:09:22
red	2023-07-04	32.188	2023-07-04 19:14:22
red	2023-07-04	31.88	2023-07-04 19:19:22
red	2023-07-04	31.778	2023-07-04 19:24:22
red	2023-07-04	31.37	2023-07-04 19:29:22
red	2023-07-04	31.166	2023-07-04 19:34:22
red	2023-07-04	30.862	2023-07-04 19:39:22
red	2023-07-04	30.659	2023-07-04 19:44:22
red	2023-07-04	30.558	2023-07-04 19:49:22
red	2023-07-04	30.76	2023-07-04 19:54:22
red	2023-07-04	30.356	2023-07-04 19:59:22
red	2023-07-04	30.154	2023-07-04 20:04:22
red	2023-07-04	30.054	2023-07-04 20:09:22
red	2023-07-04	30.154	2023-07-04 20:14:22
red	2023-07-04	30.356	2023-07-04 20:19:22
red	2023-07-04	30.356	2023-07-04 20:24:22
red	2023-07-04	30.154	2023-07-04 20:29:22
red	2023-07-04	29.652	2023-07-04 20:34:22
red	2023-07-04	29.352	2023-07-04 20:39:22
red	2023-07-04	29.252	2023-07-04 20:44:22
red	2023-07-04	29.152	2023-07-04 20:49:22
red	2023-07-04	29.152	2023-07-04 20:54:22
red	2023-07-04	29.053	2023-07-04 20:59:22
red	2023-07-04	29.053	2023-07-04 21:04:22
red	2023-07-04	29.053	2023-07-04 21:09:22
red	2023-07-04	29.053	2023-07-04 21:14:22
red	2023-07-04	28.953	2023-07-04 21:19:22
red	2023-07-04	28.953	2023-07-04 21:24:22
red	2023-07-04	28.953	2023-07-04 21:29:22
red	2023-07-04	28.953	2023-07-04 21:34:22
red	2023-07-04	29.152	2023-07-04 21:39:22
red	2023-07-04	29.552	2023-07-04 21:44:22
red	2023-07-04	29.652	2023-07-04 21:49:22
red	2023-07-04	29.652	2023-07-04 21:54:22
red	2023-07-04	29.652	2023-07-04 21:59:22
red	2023-07-04	29.552	2023-07-04 22:04:22
red	2023-07-04	29.252	2023-07-04 22:09:22
red	2023-07-04	29.152	2023-07-04 22:14:22
red	2023-07-04	29.053	2023-07-04 22:19:22
red	2023-07-04	28.953	2023-07-04 22:24:22
red	2023-07-04	28.953	2023-07-04 22:29:22
red	2023-07-04	28.953	2023-07-04 22:34:22
red	2023-07-04	28.953	2023-07-04 22:39:22
red	2023-07-04	28.953	2023-07-04 22:44:22
red	2023-07-04	28.953	2023-07-04 22:49:22
red	2023-07-04	29.053	2023-07-04 22:54:22
red	2023-07-04	29.152	2023-07-04 22:59:22
red	2023-07-04	29.152	2023-07-04 23:04:22
red	2023-07-04	29.152	2023-07-04 23:09:22
red	2023-07-04	29.252	2023-07-04 23:14:22
red	2023-07-04	29.252	2023-07-04 23:19:22
red	2023-07-04	29.252	2023-07-04 23:24:22
red	2023-07-04	29.252	2023-07-04 23:29:22
red	2023-07-04	29.352	2023-07-04 23:34:22
red	2023-07-04	29.352	2023-07-04 23:39:22
red	2023-07-04	29.352	2023-07-04 23:44:22
red	2023-07-04	29.452	2023-07-04 23:49:22
red	2023-07-04	29.352	2023-07-04 23:54:22
red	2023-07-04	29.452	2023-07-04 23:59:22
red	2023-07-05	29.552	2023-07-05 00:04:22
red	2023-07-05	29.552	2023-07-05 00:09:22
red	2023-07-05	29.552	2023-07-05 00:14:22
red	2023-07-05	29.352	2023-07-05 00:19:22
red	2023-07-05	29.352	2023-07-05 00:24:22
red	2023-07-05	29.152	2023-07-05 00:29:22
red	2023-07-05	29.152	2023-07-05 00:34:22
red	2023-07-05	29.152	2023-07-05 00:39:22
red	2023-07-05	29.152	2023-07-05 00:44:22
red	2023-07-05	29.152	2023-07-05 00:49:22
red	2023-07-05	29.053	2023-07-05 00:54:22
red	2023-07-05	29.053	2023-07-05 00:59:22
red	2023-07-05	29.053	2023-07-05 01:04:22
red	2023-07-05	29.053	2023-07-05 01:09:22
red	2023-07-05	29.053	2023-07-05 01:14:22
red	2023-07-05	29.053	2023-07-05 01:19:22
red	2023-07-05	29.053	2023-07-05 01:24:22
red	2023-07-05	29.053	2023-07-05 01:29:22
red	2023-07-05	29.053	2023-07-05 01:34:22
red	2023-07-05	29.053	2023-07-05 01:39:22
red	2023-07-05	29.053	2023-07-05 01:44:22
red	2023-07-05	29.152	2023-07-05 01:49:22
red	2023-07-05	29.152	2023-07-05 01:54:22
red	2023-07-05	29.252	2023-07-05 01:59:22
red	2023-07-05	29.252	2023-07-05 02:04:22
red	2023-07-05	29.252	2023-07-05 02:09:22
red	2023-07-05	29.252	2023-07-05 02:14:22
red	2023-07-05	29.252	2023-07-05 02:19:22
red	2023-07-05	29.152	2023-07-05 02:24:22
red	2023-07-05	29.152	2023-07-05 02:29:22
red	2023-07-05	29.152	2023-07-05 02:34:22
red	2023-07-05	29.152	2023-07-05 02:39:22
red	2023-07-05	29.152	2023-07-05 02:44:22
red	2023-07-05	29.152	2023-07-05 02:49:22
red	2023-07-05	29.152	2023-07-05 02:54:22
red	2023-07-05	29.053	2023-07-05 02:59:22
red	2023-07-05	29.053	2023-07-05 03:04:22
red	2023-07-05	29.053	2023-07-05 03:09:22
red	2023-07-05	28.953	2023-07-05 03:14:22
red	2023-07-05	28.953	2023-07-05 03:19:22
red	2023-07-05	28.953	2023-07-05 03:24:22
red	2023-07-05	28.853	2023-07-05 03:29:22
red	2023-07-05	28.853	2023-07-05 03:34:22
red	2023-07-05	28.754	2023-07-05 03:39:22
red	2023-07-05	28.754	2023-07-05 03:44:22
red	2023-07-05	28.655	2023-07-05 03:49:22
red	2023-07-05	28.357	2023-07-05 03:54:22
red	2023-07-05	28.357	2023-07-05 03:59:22
red	2023-07-05	27.862	2023-07-05 04:04:22
red	2023-07-05	26.585	2023-07-05 04:09:22
red	2023-07-05	25.902	2023-07-05 04:14:22
red	2023-07-05	25.61	2023-07-05 04:19:22
red	2023-07-05	25.416	2023-07-05 04:24:22
red	2023-07-05	25.319	2023-07-05 04:29:22
red	2023-07-05	25.416	2023-07-05 04:34:22
red	2023-07-05	25.416	2023-07-05 04:39:22
red	2023-07-05	25.319	2023-07-05 04:44:22
red	2023-07-05	25.319	2023-07-05 04:49:22
red	2023-07-05	25.319	2023-07-05 04:54:22
red	2023-07-05	25.222	2023-07-05 04:59:22
red	2023-07-05	25.222	2023-07-05 05:04:22
red	2023-07-05	25.222	2023-07-05 05:09:22
red	2023-07-05	25.222	2023-07-05 05:14:22
red	2023-07-05	25.319	2023-07-05 05:19:22
red	2023-07-05	25.319	2023-07-05 05:24:22
red	2023-07-05	25.319	2023-07-05 05:29:22
red	2023-07-05	25.319	2023-07-05 05:34:22
red	2023-07-05	25.319	2023-07-05 05:39:22
red	2023-07-05	25.319	2023-07-05 05:44:22
red	2023-07-05	25.222	2023-07-05 05:49:22
red	2023-07-05	25.222	2023-07-05 05:54:22
red	2023-07-05	25.125	2023-07-05 05:59:22
red	2023-07-05	24.835	2023-07-05 06:04:22
red	2023-07-05	24.448	2023-07-05 06:09:22
red	2023-07-05	24.255	2023-07-05 06:14:22
red	2023-07-05	24.351	2023-07-05 06:19:22
red	2023-07-05	24.351	2023-07-05 06:24:22
red	2023-07-05	24.255	2023-07-05 06:29:22
red	2023-07-05	24.351	2023-07-05 06:34:22
red	2023-07-05	25.805	2023-07-05 06:39:22
red	2023-07-05	27.862	2023-07-05 06:44:22
red	2023-07-05	28.357	2023-07-05 06:49:22
red	2023-07-05	28.555	2023-07-05 06:54:22
red	2023-07-05	28.555	2023-07-05 06:59:22
red	2023-07-05	28.456	2023-07-05 07:04:22
red	2023-07-05	28.456	2023-07-05 07:09:22
red	2023-07-05	28.456	2023-07-05 07:14:22
red	2023-07-05	28.555	2023-07-05 07:19:22
red	2023-07-05	28.258	2023-07-05 07:24:22
red	2023-07-05	27.272	2023-07-05 07:29:22
red	2023-07-05	26.977	2023-07-05 07:34:22
red	2023-07-05	27.075	2023-07-05 07:39:22
red	2023-07-05	27.173	2023-07-05 07:44:22
red	2023-07-05	27.173	2023-07-05 07:49:22
red	2023-07-05	27.272	2023-07-05 07:54:22
red	2023-07-05	27.173	2023-07-05 07:59:22
red	2023-07-05	27.272	2023-07-05 08:04:22
red	2023-07-05	27.272	2023-07-05 08:09:22
red	2023-07-05	27.272	2023-07-05 08:14:22
red	2023-07-05	27.272	2023-07-05 08:19:22
red	2023-07-05	27.272	2023-07-05 08:24:22
red	2023-07-05	27.37	2023-07-05 08:29:22
red	2023-07-05	27.567	2023-07-05 08:34:22
red	2023-07-05	27.665	2023-07-05 08:39:22
red	2023-07-05	27.764	2023-07-05 08:44:22
red	2023-07-05	27.764	2023-07-05 08:49:22
red	2023-07-05	27.862	2023-07-05 08:54:22
red	2023-07-05	28.159	2023-07-05 08:59:22
red	2023-07-05	28.357	2023-07-05 09:04:22
red	2023-07-05	28.357	2023-07-05 09:09:22
red	2023-07-05	28.555	2023-07-05 09:14:22
red	2023-07-05	28.555	2023-07-05 09:19:22
red	2023-07-05	28.754	2023-07-05 09:24:22
red	2023-07-05	28.853	2023-07-05 09:29:22
red	2023-07-05	28.953	2023-07-05 09:34:22
red	2023-07-05	28.754	2023-07-05 09:39:22
red	2023-07-05	28.853	2023-07-05 09:44:22
red	2023-07-05	28.853	2023-07-05 09:49:22
red	2023-07-05	28.853	2023-07-05 09:54:22
red	2023-07-05	28.853	2023-07-05 09:59:22
red	2023-07-05	28.853	2023-07-05 10:04:22
red	2023-07-05	28.853	2023-07-05 10:09:22
red	2023-07-05	28.754	2023-07-05 10:14:22
red	2023-07-05	28.754	2023-07-05 10:19:22
red	2023-07-05	28.655	2023-07-05 10:24:22
red	2023-07-05	28.754	2023-07-05 10:29:22
red	2023-07-05	28.754	2023-07-05 10:34:22
red	2023-07-05	28.853	2023-07-05 10:39:22
red	2023-07-05	28.953	2023-07-05 10:44:22
red	2023-07-05	28.953	2023-07-05 10:49:22
red	2023-07-05	29.053	2023-07-05 10:54:22
red	2023-07-05	28.953	2023-07-05 10:59:22
red	2023-07-05	29.053	2023-07-05 11:04:22
red	2023-07-05	29.053	2023-07-05 11:09:22
red	2023-07-05	29.152	2023-07-05 11:14:22
red	2023-07-05	29.252	2023-07-05 11:19:22
red	2023-07-05	29.352	2023-07-05 11:24:22
red	2023-07-05	29.352	2023-07-05 11:29:22
red	2023-07-05	29.352	2023-07-05 11:34:22
red	2023-07-05	29.252	2023-07-05 11:39:22
red	2023-07-05	29.152	2023-07-05 11:44:22
red	2023-07-05	29.252	2023-07-05 11:49:22
red	2023-07-05	29.452	2023-07-05 11:54:22
red	2023-07-05	29.452	2023-07-05 11:59:22
red	2023-07-05	29.452	2023-07-05 12:04:22
red	2023-07-05	29.552	2023-07-05 12:09:22
red	2023-07-05	29.652	2023-07-05 12:14:22
red	2023-07-05	29.752	2023-07-05 12:19:22
red	2023-07-05	29.752	2023-07-05 12:24:22
red	2023-07-05	29.752	2023-07-05 12:29:22
red	2023-07-05	29.752	2023-07-05 12:34:22
red	2023-07-05	29.752	2023-07-05 12:39:22
red	2023-07-05	29.853	2023-07-05 12:44:22
red	2023-07-05	29.953	2023-07-05 12:49:22
red	2023-07-05	29.953	2023-07-05 12:54:22
red	2023-07-05	29.953	2023-07-05 12:59:22
red	2023-07-05	30.054	2023-07-05 13:04:22
red	2023-07-05	30.154	2023-07-05 13:09:22
red	2023-07-05	30.154	2023-07-05 13:14:22
red	2023-07-05	30.356	2023-07-05 13:19:22
red	2023-07-05	30.255	2023-07-05 13:24:22
red	2023-07-05	30.255	2023-07-05 13:29:22
red	2023-07-05	30.457	2023-07-05 13:34:22
red	2023-07-05	30.558	2023-07-05 13:39:22
red	2023-07-05	30.659	2023-07-05 13:44:22
red	2023-07-05	30.862	2023-07-05 13:49:22
red	2023-07-05	30.862	2023-07-05 13:54:22
red	2023-07-05	30.963	2023-07-05 13:59:22
red	2023-07-05	31.166	2023-07-05 14:04:22
red	2023-07-05	31.166	2023-07-05 14:09:22
red	2023-07-05	31.268	2023-07-05 14:14:22
red	2023-07-05	31.37	2023-07-05 14:19:22
red	2023-07-05	31.37	2023-07-05 14:24:22
red	2023-07-05	31.574	2023-07-05 14:29:22
red	2023-07-05	31.676	2023-07-05 14:34:22
red	2023-07-05	31.778	2023-07-05 14:39:22
red	2023-07-05	31.88	2023-07-05 14:44:22
red	2023-07-05	31.983	2023-07-05 14:49:22
red	2023-07-05	31.983	2023-07-05 14:54:22
red	2023-07-05	31.778	2023-07-05 14:59:22
red	2023-07-05	31.778	2023-07-05 15:04:22
red	2023-07-05	31.778	2023-07-05 15:09:22
red	2023-07-05	31.676	2023-07-05 15:14:22
red	2023-07-05	31.983	2023-07-05 15:19:22
red	2023-07-05	31.983	2023-07-05 15:24:22
red	2023-07-05	32.188	2023-07-05 15:29:22
red	2023-07-05	32.291	2023-07-05 15:34:22
red	2023-07-05	32.911	2023-07-05 15:39:22
red	2023-07-05	33.43	2023-07-05 15:44:22
red	2023-07-05	33.743	2023-07-05 15:49:22
red	2023-07-05	33.118	2023-07-05 15:54:22
red	2023-07-05	31.166	2023-07-05 15:59:22
red	2023-07-05	30.255	2023-07-05 16:04:22
red	2023-07-05	30.054	2023-07-05 16:09:22
red	2023-07-05	29.953	2023-07-05 16:14:22
red	2023-07-05	30.356	2023-07-05 16:19:22
red	2023-07-05	31.166	2023-07-05 16:24:22
red	2023-07-05	31.676	2023-07-05 16:29:22
red	2023-07-05	31.88	2023-07-05 16:34:22
red	2023-07-05	31.983	2023-07-05 16:39:22
red	2023-07-05	31.574	2023-07-05 16:44:22
red	2023-07-05	31.166	2023-07-05 16:49:22
red	2023-07-05	31.064	2023-07-05 16:54:22
red	2023-07-05	31.268	2023-07-05 16:59:22
red	2023-07-05	31.268	2023-07-05 17:04:22
red	2023-07-05	31.472	2023-07-05 17:09:22
red	2023-07-05	31.166	2023-07-05 17:14:22
red	2023-07-05	30.963	2023-07-05 17:19:22
red	2023-07-05	30.862	2023-07-05 17:24:22
red	2023-07-05	30.76	2023-07-05 17:29:22
red	2023-07-05	30.963	2023-07-05 17:34:22
red	2023-07-05	31.37	2023-07-05 17:39:22
red	2023-07-05	31.574	2023-07-05 17:44:22
red	2023-07-05	30.659	2023-07-05 17:49:22
red	2023-07-05	30.255	2023-07-05 17:54:22
red	2023-07-05	29.853	2023-07-05 17:59:22
red	2023-07-05	29.752	2023-07-05 18:04:22
red	2023-07-05	29.853	2023-07-05 18:09:22
red	2023-07-05	30.659	2023-07-05 18:14:22
red	2023-07-05	31.472	2023-07-05 18:19:22
red	2023-07-05	31.574	2023-07-05 18:24:22
red	2023-07-05	31.268	2023-07-05 18:29:22
red	2023-07-05	31.064	2023-07-05 18:34:22
red	2023-07-05	30.862	2023-07-05 18:39:22
red	2023-07-05	30.558	2023-07-05 18:44:22
red	2023-07-05	30.659	2023-07-05 18:49:22
red	2023-07-05	31.472	2023-07-05 18:54:22
red	2023-07-05	31.574	2023-07-05 18:59:22
red	2023-07-05	31.778	2023-07-05 19:04:22
red	2023-07-05	31.676	2023-07-05 19:09:22
red	2023-07-05	31.064	2023-07-05 19:14:22
red	2023-07-05	30.558	2023-07-05 19:19:22
red	2023-07-05	30.356	2023-07-05 19:24:22
red	2023-07-05	30.76	2023-07-05 19:29:22
red	2023-07-05	30.558	2023-07-05 19:34:22
red	2023-07-05	30.457	2023-07-05 19:39:22
red	2023-07-05	30.457	2023-07-05 19:44:22
red	2023-07-05	30.457	2023-07-05 19:49:22
red	2023-07-05	30.558	2023-07-05 19:54:22
red	2023-07-05	30.558	2023-07-05 19:59:22
red	2023-07-05	30.558	2023-07-05 20:04:22
red	2023-07-05	30.558	2023-07-05 20:09:22
red	2023-07-05	30.659	2023-07-05 20:14:22
red	2023-07-05	30.558	2023-07-05 20:19:22
red	2023-07-05	30.659	2023-07-05 20:24:22
red	2023-07-05	30.659	2023-07-05 20:29:22
red	2023-07-05	30.659	2023-07-05 20:34:22
red	2023-07-05	30.659	2023-07-05 20:39:22
red	2023-07-05	30.558	2023-07-05 20:44:22
red	2023-07-05	30.659	2023-07-05 20:49:22
red	2023-07-05	30.76	2023-07-05 20:54:22
red	2023-07-05	30.76	2023-07-05 20:59:22
red	2023-07-05	30.76	2023-07-05 21:04:22
red	2023-07-05	30.356	2023-07-05 21:09:22
red	2023-07-05	30.255	2023-07-05 21:14:22
red	2023-07-05	30.255	2023-07-05 21:19:22
red	2023-07-05	30.255	2023-07-05 21:24:22
red	2023-07-05	30.255	2023-07-05 21:29:22
red	2023-07-05	30.255	2023-07-05 21:34:22
red	2023-07-05	30.255	2023-07-05 21:39:22
red	2023-07-05	30.154	2023-07-05 21:44:22
red	2023-07-05	30.054	2023-07-05 21:49:22
red	2023-07-05	29.953	2023-07-05 21:54:22
red	2023-07-05	29.953	2023-07-05 21:59:22
red	2023-07-05	29.953	2023-07-05 22:04:22
red	2023-07-05	29.953	2023-07-05 22:09:22
red	2023-07-05	29.953	2023-07-05 22:14:22
red	2023-07-05	29.853	2023-07-05 22:19:22
red	2023-07-05	29.953	2023-07-05 22:24:22
red	2023-07-05	29.953	2023-07-05 22:29:22
red	2023-07-05	29.853	2023-07-05 22:34:22
red	2023-07-05	29.853	2023-07-05 22:39:22
red	2023-07-05	29.853	2023-07-05 22:44:22
red	2023-07-05	29.953	2023-07-05 22:49:22
red	2023-07-05	29.953	2023-07-05 22:54:22
red	2023-07-05	29.953	2023-07-05 22:59:22
red	2023-07-05	29.853	2023-07-05 23:04:22
red	2023-07-05	29.853	2023-07-05 23:09:22
red	2023-07-05	29.853	2023-07-05 23:14:22
red	2023-07-05	29.853	2023-07-05 23:19:22
red	2023-07-05	29.853	2023-07-05 23:24:22
red	2023-07-05	29.853	2023-07-05 23:29:22
red	2023-07-05	29.853	2023-07-05 23:34:22
red	2023-07-05	29.853	2023-07-05 23:39:22
red	2023-07-05	29.853	2023-07-05 23:44:22
red	2023-07-05	29.853	2023-07-05 23:49:22
red	2023-07-05	29.853	2023-07-05 23:54:22
red	2023-07-05	29.853	2023-07-05 23:59:22
red	2023-07-06	29.853	2023-07-06 00:04:22
red	2023-07-06	29.853	2023-07-06 00:09:22
red	2023-07-06	29.853	2023-07-06 00:14:22
red	2023-07-06	29.853	2023-07-06 00:19:22
red	2023-07-06	29.853	2023-07-06 00:24:22
red	2023-07-06	29.853	2023-07-06 00:29:22
red	2023-07-06	29.853	2023-07-06 00:34:22
red	2023-07-06	29.853	2023-07-06 00:39:22
red	2023-07-06	29.853	2023-07-06 00:44:22
red	2023-07-06	29.853	2023-07-06 00:49:22
red	2023-07-06	29.853	2023-07-06 00:54:22
red	2023-07-06	29.853	2023-07-06 00:59:22
red	2023-07-06	29.853	2023-07-06 01:04:22
red	2023-07-06	29.853	2023-07-06 01:09:22
red	2023-07-06	29.853	2023-07-06 01:14:22
red	2023-07-06	29.752	2023-07-06 01:19:22
red	2023-07-06	29.752	2023-07-06 01:24:22
red	2023-07-06	29.752	2023-07-06 01:29:22
red	2023-07-06	29.752	2023-07-06 01:34:22
red	2023-07-06	29.752	2023-07-06 01:39:22
red	2023-07-06	29.752	2023-07-06 01:44:22
red	2023-07-06	29.752	2023-07-06 01:49:22
red	2023-07-06	29.752	2023-07-06 01:54:22
red	2023-07-06	29.752	2023-07-06 01:59:22
red	2023-07-06	29.652	2023-07-06 02:04:22
red	2023-07-06	29.652	2023-07-06 02:09:22
red	2023-07-06	29.652	2023-07-06 02:14:22
red	2023-07-06	29.652	2023-07-06 02:19:22
red	2023-07-06	29.652	2023-07-06 02:24:22
red	2023-07-06	29.652	2023-07-06 02:29:22
red	2023-07-06	29.652	2023-07-06 02:34:22
red	2023-07-06	29.652	2023-07-06 02:39:22
red	2023-07-06	29.552	2023-07-06 02:44:22
red	2023-07-06	29.552	2023-07-06 02:49:22
red	2023-07-06	29.552	2023-07-06 02:54:22
red	2023-07-06	29.552	2023-07-06 02:59:22
red	2023-07-06	29.452	2023-07-06 03:04:22
red	2023-07-06	29.452	2023-07-06 03:09:22
red	2023-07-06	29.452	2023-07-06 03:14:22
red	2023-07-06	29.452	2023-07-06 03:19:22
red	2023-07-06	29.452	2023-07-06 03:24:22
red	2023-07-06	29.452	2023-07-06 03:29:22
red	2023-07-06	29.452	2023-07-06 03:34:22
red	2023-07-06	29.452	2023-07-06 03:39:22
red	2023-07-06	29.452	2023-07-06 03:44:22
red	2023-07-06	29.352	2023-07-06 03:49:22
red	2023-07-06	29.352	2023-07-06 03:54:22
red	2023-07-06	29.252	2023-07-06 03:59:22
red	2023-07-06	29.252	2023-07-06 04:04:22
red	2023-07-06	29.252	2023-07-06 04:09:22
red	2023-07-06	29.252	2023-07-06 04:14:22
red	2023-07-06	29.252	2023-07-06 04:19:22
red	2023-07-06	29.152	2023-07-06 04:24:22
red	2023-07-06	29.152	2023-07-06 04:29:22
red	2023-07-06	29.152	2023-07-06 04:34:22
red	2023-07-06	29.053	2023-07-06 04:39:22
red	2023-07-06	29.053	2023-07-06 04:44:22
red	2023-07-06	28.953	2023-07-06 04:49:22
red	2023-07-06	28.853	2023-07-06 04:54:22
red	2023-07-06	28.655	2023-07-06 04:59:22
red	2023-07-06	28.555	2023-07-06 05:04:22
red	2023-07-06	28.06	2023-07-06 05:09:22
red	2023-07-06	26.585	2023-07-06 05:14:22
red	2023-07-06	25.708	2023-07-06 05:19:22
red	2023-07-06	25.319	2023-07-06 05:24:22
red	2023-07-06	25.028	2023-07-06 05:29:22
red	2023-07-06	24.835	2023-07-06 05:34:22
red	2023-07-06	25.125	2023-07-06 05:39:22
red	2023-07-06	25.222	2023-07-06 05:44:22
red	2023-07-06	25.222	2023-07-06 05:49:22
red	2023-07-06	25.222	2023-07-06 05:54:22
red	2023-07-06	25.319	2023-07-06 05:59:22
red	2023-07-06	25.416	2023-07-06 06:04:22
red	2023-07-06	25.222	2023-07-06 06:09:22
red	2023-07-06	24.931	2023-07-06 06:14:22
red	2023-07-06	25.028	2023-07-06 06:19:22
red	2023-07-06	25.028	2023-07-06 06:24:22
red	2023-07-06	24.931	2023-07-06 06:29:22
red	2023-07-06	25.028	2023-07-06 06:34:22
red	2023-07-06	25.125	2023-07-06 06:39:22
red	2023-07-06	25.125	2023-07-06 06:44:22
red	2023-07-06	25.319	2023-07-06 06:49:22
red	2023-07-06	25.513	2023-07-06 06:54:22
red	2023-07-06	25.513	2023-07-06 06:59:22
red	2023-07-06	25.61	2023-07-06 07:04:22
red	2023-07-06	25.708	2023-07-06 07:09:22
red	2023-07-06	25.805	2023-07-06 07:14:22
red	2023-07-06	26	2023-07-06 07:19:22
red	2023-07-06	27.173	2023-07-06 07:24:22
red	2023-07-06	28.555	2023-07-06 07:29:22
red	2023-07-06	28.953	2023-07-06 07:34:22
red	2023-07-06	28.953	2023-07-06 07:39:22
red	2023-07-06	28.853	2023-07-06 07:44:22
red	2023-07-06	28.754	2023-07-06 07:49:22
red	2023-07-06	28.655	2023-07-06 07:54:22
red	2023-07-06	28.655	2023-07-06 07:59:22
red	2023-07-06	28.655	2023-07-06 08:04:22
red	2023-07-06	28.754	2023-07-06 08:09:22
red	2023-07-06	28.754	2023-07-06 08:14:22
red	2023-07-06	28.655	2023-07-06 08:19:22
red	2023-07-06	28.258	2023-07-06 08:24:22
red	2023-07-06	28.06	2023-07-06 08:29:22
red	2023-07-06	28.06	2023-07-06 08:34:22
red	2023-07-06	28.06	2023-07-06 08:39:22
red	2023-07-06	28.159	2023-07-06 08:44:22
red	2023-07-06	28.159	2023-07-06 08:49:22
red	2023-07-06	28.159	2023-07-06 08:54:22
red	2023-07-06	28.159	2023-07-06 08:59:22
red	2023-07-06	28.159	2023-07-06 09:04:22
red	2023-07-06	28.159	2023-07-06 09:09:22
red	2023-07-06	28.258	2023-07-06 09:14:22
red	2023-07-06	28.357	2023-07-06 09:19:22
red	2023-07-06	28.456	2023-07-06 09:24:22
red	2023-07-06	28.456	2023-07-06 09:29:22
red	2023-07-06	28.456	2023-07-06 09:34:22
red	2023-07-06	28.456	2023-07-06 09:39:22
red	2023-07-06	28.456	2023-07-06 09:44:22
red	2023-07-06	28.456	2023-07-06 09:49:22
red	2023-07-06	28.456	2023-07-06 09:54:22
red	2023-07-06	28.555	2023-07-06 09:59:22
red	2023-07-06	28.655	2023-07-06 10:04:22
red	2023-07-06	28.754	2023-07-06 10:09:22
red	2023-07-06	28.853	2023-07-06 10:14:22
red	2023-07-06	28.853	2023-07-06 10:19:22
red	2023-07-06	28.853	2023-07-06 10:24:22
red	2023-07-06	28.853	2023-07-06 10:29:22
red	2023-07-06	28.853	2023-07-06 10:34:22
red	2023-07-06	28.853	2023-07-06 10:39:22
red	2023-07-06	28.853	2023-07-06 10:44:22
red	2023-07-06	28.853	2023-07-06 10:49:22
red	2023-07-06	28.853	2023-07-06 10:54:22
red	2023-07-06	28.853	2023-07-06 10:59:22
red	2023-07-06	28.853	2023-07-06 11:04:22
red	2023-07-06	28.853	2023-07-06 11:09:22
red	2023-07-06	28.853	2023-07-06 11:14:22
red	2023-07-06	28.853	2023-07-06 11:19:22
red	2023-07-06	28.853	2023-07-06 11:24:22
red	2023-07-06	28.853	2023-07-06 11:29:22
red	2023-07-06	28.853	2023-07-06 11:34:22
red	2023-07-06	28.853	2023-07-06 11:39:22
red	2023-07-06	28.853	2023-07-06 11:44:22
red	2023-07-06	28.853	2023-07-06 11:49:22
red	2023-07-06	28.853	2023-07-06 11:54:22
red	2023-07-06	28.853	2023-07-06 11:59:22
red	2023-07-06	28.953	2023-07-06 12:04:22
red	2023-07-06	28.953	2023-07-06 12:09:22
red	2023-07-06	28.953	2023-07-06 12:14:22
red	2023-07-06	28.953	2023-07-06 12:19:22
red	2023-07-06	28.953	2023-07-06 12:24:22
red	2023-07-06	29.053	2023-07-06 12:29:22
red	2023-07-06	29.053	2023-07-06 12:34:22
red	2023-07-06	29.053	2023-07-06 12:39:22
red	2023-07-06	29.152	2023-07-06 12:44:22
red	2023-07-06	29.152	2023-07-06 12:49:22
red	2023-07-06	29.152	2023-07-06 12:54:22
red	2023-07-06	29.252	2023-07-06 12:59:22
red	2023-07-06	29.252	2023-07-06 13:04:22
red	2023-07-06	29.252	2023-07-06 13:09:22
red	2023-07-06	29.352	2023-07-06 13:14:22
red	2023-07-06	29.352	2023-07-06 13:19:22
red	2023-07-06	29.352	2023-07-06 13:24:22
red	2023-07-06	29.452	2023-07-06 13:29:22
red	2023-07-06	29.452	2023-07-06 13:34:22
red	2023-07-06	29.452	2023-07-06 13:39:22
red	2023-07-06	29.552	2023-07-06 13:44:22
red	2023-07-06	29.652	2023-07-06 13:49:22
red	2023-07-06	29.652	2023-07-06 13:54:22
red	2023-07-06	29.752	2023-07-06 13:59:22
red	2023-07-06	29.853	2023-07-06 14:04:22
red	2023-07-06	29.953	2023-07-06 14:09:22
red	2023-07-06	30.054	2023-07-06 14:14:22
red	2023-07-06	30.154	2023-07-06 14:19:22
red	2023-07-06	30.255	2023-07-06 14:24:22
red	2023-07-06	30.356	2023-07-06 14:29:22
red	2023-07-06	30.457	2023-07-06 14:34:22
red	2023-07-06	30.457	2023-07-06 14:39:22
red	2023-07-06	30.558	2023-07-06 14:44:22
red	2023-07-06	30.558	2023-07-06 14:49:22
red	2023-07-06	30.659	2023-07-06 14:54:22
red	2023-07-06	30.76	2023-07-06 14:59:22
red	2023-07-06	30.76	2023-07-06 15:04:22
red	2023-07-06	30.862	2023-07-06 15:09:22
red	2023-07-06	30.963	2023-07-06 15:14:22
red	2023-07-06	30.963	2023-07-06 15:19:22
red	2023-07-06	31.064	2023-07-06 15:24:22
red	2023-07-06	31.166	2023-07-06 15:29:22
red	2023-07-06	31.268	2023-07-06 15:34:22
red	2023-07-06	31.268	2023-07-06 15:39:22
red	2023-07-06	31.37	2023-07-06 15:44:22
red	2023-07-06	31.472	2023-07-06 15:49:22
red	2023-07-06	31.574	2023-07-06 15:54:22
red	2023-07-06	31.37	2023-07-06 15:59:22
red	2023-07-06	31.676	2023-07-06 16:04:22
red	2023-07-06	31.676	2023-07-06 16:09:22
red	2023-07-06	31.778	2023-07-06 16:14:22
red	2023-07-06	31.983	2023-07-06 16:19:22
red	2023-07-06	32.086	2023-07-06 16:24:22
red	2023-07-06	32.291	2023-07-06 16:29:22
red	2023-07-06	32.6	2023-07-06 16:34:22
red	2023-07-06	32.911	2023-07-06 16:39:22
red	2023-07-06	33.535	2023-07-06 16:44:22
red	2023-07-06	33.639	2023-07-06 16:49:22
red	2023-07-06	33.43	2023-07-06 16:54:22
red	2023-07-06	33.014	2023-07-06 16:59:22
red	2023-07-06	32.497	2023-07-06 17:04:22
red	2023-07-06	30.558	2023-07-06 17:09:22
red	2023-07-06	29.552	2023-07-06 17:14:22
red	2023-07-06	29.352	2023-07-06 17:19:22
red	2023-07-06	29.452	2023-07-06 17:24:22
red	2023-07-06	29.652	2023-07-06 17:29:22
red	2023-07-06	29.752	2023-07-06 17:34:22
red	2023-07-06	29.853	2023-07-06 17:39:22
red	2023-07-06	29.953	2023-07-06 17:44:22
red	2023-07-06	30.154	2023-07-06 17:49:22
red	2023-07-06	30.356	2023-07-06 17:54:22
red	2023-07-06	30.356	2023-07-06 17:59:22
red	2023-07-06	30.154	2023-07-06 18:04:22
red	2023-07-06	30.154	2023-07-06 18:09:22
red	2023-07-06	30.255	2023-07-06 18:14:22
red	2023-07-06	30.154	2023-07-06 18:19:22
red	2023-07-06	30.255	2023-07-06 18:24:22
red	2023-07-06	30.356	2023-07-06 18:29:22
red	2023-07-06	30.154	2023-07-06 18:34:22
red	2023-07-06	30.356	2023-07-06 18:39:22
red	2023-07-06	30.457	2023-07-06 18:44:22
red	2023-07-06	30.457	2023-07-06 18:49:22
red	2023-07-06	30.457	2023-07-06 18:54:22
red	2023-07-06	30.255	2023-07-06 18:59:22
red	2023-07-06	30.255	2023-07-06 19:04:22
red	2023-07-06	29.953	2023-07-06 19:09:22
red	2023-07-06	29.752	2023-07-06 19:14:22
red	2023-07-06	28.953	2023-07-06 19:19:22
red	2023-07-06	28.258	2023-07-06 19:24:22
red	2023-07-06	27.862	2023-07-06 19:29:22
red	2023-07-06	28.555	2023-07-06 19:34:22
red	2023-07-06	29.252	2023-07-06 19:39:22
red	2023-07-06	29.452	2023-07-06 19:44:22
red	2023-07-06	29.552	2023-07-06 19:49:22
red	2023-07-06	29.452	2023-07-06 19:54:22
red	2023-07-06	29.352	2023-07-06 19:59:22
red	2023-07-06	29.352	2023-07-06 20:04:22
red	2023-07-06	29.552	2023-07-06 20:09:22
red	2023-07-06	28.853	2023-07-06 20:14:22
red	2023-07-06	28.953	2023-07-06 20:19:22
red	2023-07-06	29.152	2023-07-06 20:24:22
red	2023-07-06	29.252	2023-07-06 20:29:22
red	2023-07-06	29.352	2023-07-06 20:34:22
red	2023-07-06	29.352	2023-07-06 20:39:22
red	2023-07-06	29.352	2023-07-06 20:44:22
red	2023-07-06	29.352	2023-07-06 20:49:22
red	2023-07-06	29.452	2023-07-06 20:54:22
red	2023-07-06	29.452	2023-07-06 20:59:22
red	2023-07-06	29.552	2023-07-06 21:04:22
red	2023-07-06	29.552	2023-07-06 21:09:22
red	2023-07-06	29.652	2023-07-06 21:14:22
red	2023-07-06	29.652	2023-07-06 21:19:22
red	2023-07-06	29.752	2023-07-06 21:24:22
red	2023-07-06	29.752	2023-07-06 21:29:22
red	2023-07-06	29.853	2023-07-06 21:34:22
red	2023-07-06	29.853	2023-07-06 21:39:22
red	2023-07-06	29.853	2023-07-06 21:44:22
red	2023-07-06	29.953	2023-07-06 21:49:22
red	2023-07-06	29.953	2023-07-06 21:54:22
red	2023-07-06	29.953	2023-07-06 21:59:22
red	2023-07-06	30.054	2023-07-06 22:04:22
red	2023-07-06	30.054	2023-07-06 22:09:22
red	2023-07-06	30.054	2023-07-06 22:14:22
red	2023-07-06	29.853	2023-07-06 22:19:22
red	2023-07-06	29.853	2023-07-06 22:24:22
red	2023-07-06	29.752	2023-07-06 22:29:22
red	2023-07-06	29.452	2023-07-06 22:34:22
red	2023-07-06	29.352	2023-07-06 22:39:22
red	2023-07-06	29.252	2023-07-06 22:44:22
red	2023-07-06	29.152	2023-07-06 22:49:22
red	2023-07-06	29.152	2023-07-06 22:54:22
red	2023-07-06	29.152	2023-07-06 22:59:22
red	2023-07-06	29.152	2023-07-06 23:04:22
red	2023-07-06	29.152	2023-07-06 23:09:22
red	2023-07-06	29.152	2023-07-06 23:14:22
red	2023-07-06	29.152	2023-07-06 23:19:22
red	2023-07-06	29.152	2023-07-06 23:24:22
red	2023-07-06	29.152	2023-07-06 23:29:22
red	2023-07-06	29.152	2023-07-06 23:34:22
red	2023-07-06	29.152	2023-07-06 23:39:22
red	2023-07-06	29.152	2023-07-06 23:44:22
red	2023-07-06	29.152	2023-07-06 23:49:22
red	2023-07-06	29.152	2023-07-06 23:54:22
red	2023-07-06	29.252	2023-07-06 23:59:22
red	2023-07-07	29.252	2023-07-07 00:04:22
red	2023-07-07	29.252	2023-07-07 00:09:22
red	2023-07-07	29.352	2023-07-07 00:14:22
red	2023-07-07	29.352	2023-07-07 00:19:22
red	2023-07-07	29.352	2023-07-07 00:24:22
red	2023-07-07	29.352	2023-07-07 00:29:22
red	2023-07-07	29.352	2023-07-07 00:34:22
red	2023-07-07	29.352	2023-07-07 00:39:22
red	2023-07-07	29.352	2023-07-07 00:44:22
red	2023-07-07	29.352	2023-07-07 00:49:22
red	2023-07-07	29.352	2023-07-07 00:54:22
red	2023-07-07	29.352	2023-07-07 00:59:22
red	2023-07-07	29.252	2023-07-07 01:04:22
red	2023-07-07	29.252	2023-07-07 01:09:22
red	2023-07-07	29.252	2023-07-07 01:14:22
red	2023-07-07	29.252	2023-07-07 01:19:22
red	2023-07-07	29.252	2023-07-07 01:24:22
red	2023-07-07	29.252	2023-07-07 01:29:22
red	2023-07-07	29.252	2023-07-07 01:34:22
red	2023-07-07	29.252	2023-07-07 01:39:22
red	2023-07-07	29.252	2023-07-07 01:44:22
red	2023-07-07	29.252	2023-07-07 01:49:22
red	2023-07-07	29.252	2023-07-07 01:54:22
red	2023-07-07	29.252	2023-07-07 01:59:22
red	2023-07-07	29.252	2023-07-07 02:04:22
red	2023-07-07	29.152	2023-07-07 02:09:22
red	2023-07-07	29.053	2023-07-07 02:14:22
red	2023-07-07	29.053	2023-07-07 02:19:22
red	2023-07-07	29.053	2023-07-07 02:24:22
red	2023-07-07	29.053	2023-07-07 02:29:22
red	2023-07-07	29.053	2023-07-07 02:34:22
red	2023-07-07	29.053	2023-07-07 02:39:22
red	2023-07-07	29.053	2023-07-07 02:44:22
red	2023-07-07	29.053	2023-07-07 02:49:22
red	2023-07-07	29.053	2023-07-07 02:54:22
red	2023-07-07	29.053	2023-07-07 02:59:22
red	2023-07-07	29.053	2023-07-07 03:04:22
red	2023-07-07	29.053	2023-07-07 03:09:22
red	2023-07-07	29.053	2023-07-07 03:14:22
red	2023-07-07	29.053	2023-07-07 03:19:22
red	2023-07-07	29.053	2023-07-07 03:24:22
red	2023-07-07	29.053	2023-07-07 03:29:22
red	2023-07-07	28.953	2023-07-07 03:34:22
red	2023-07-07	28.953	2023-07-07 03:39:22
red	2023-07-07	28.953	2023-07-07 03:44:22
red	2023-07-07	28.953	2023-07-07 03:49:22
red	2023-07-07	28.853	2023-07-07 03:54:22
red	2023-07-07	28.853	2023-07-07 03:59:22
red	2023-07-07	28.853	2023-07-07 04:04:22
red	2023-07-07	28.853	2023-07-07 04:09:22
red	2023-07-07	28.754	2023-07-07 04:14:22
red	2023-07-07	28.754	2023-07-07 04:19:22
red	2023-07-07	28.754	2023-07-07 04:24:22
red	2023-07-07	28.655	2023-07-07 04:29:22
red	2023-07-07	28.655	2023-07-07 04:34:22
red	2023-07-07	28.655	2023-07-07 04:39:22
red	2023-07-07	28.655	2023-07-07 04:44:22
red	2023-07-07	28.655	2023-07-07 04:49:22
red	2023-07-07	28.655	2023-07-07 04:54:22
red	2023-07-07	28.555	2023-07-07 04:59:22
red	2023-07-07	28.555	2023-07-07 05:04:22
red	2023-07-07	28.456	2023-07-07 05:09:22
red	2023-07-07	28.456	2023-07-07 05:14:22
red	2023-07-07	28.456	2023-07-07 05:19:22
red	2023-07-07	28.357	2023-07-07 05:24:22
red	2023-07-07	28.357	2023-07-07 05:29:22
red	2023-07-07	28.357	2023-07-07 05:34:22
red	2023-07-07	28.357	2023-07-07 05:39:22
red	2023-07-07	28.258	2023-07-07 05:44:22
red	2023-07-07	28.159	2023-07-07 05:49:22
red	2023-07-07	27.961	2023-07-07 05:54:22
red	2023-07-07	27.961	2023-07-07 05:59:22
red	2023-07-07	27.764	2023-07-07 06:04:22
red	2023-07-07	26.781	2023-07-07 06:09:22
red	2023-07-07	26.683	2023-07-07 06:14:22
red	2023-07-07	26	2023-07-07 06:19:22
red	2023-07-07	25.708	2023-07-07 06:24:22
red	2023-07-07	25.708	2023-07-07 06:29:22
red	2023-07-07	25.513	2023-07-07 06:34:22
red	2023-07-07	25.513	2023-07-07 06:39:22
red	2023-07-07	25.513	2023-07-07 06:44:22
red	2023-07-07	25.513	2023-07-07 06:49:22
red	2023-07-07	25.513	2023-07-07 06:54:22
red	2023-07-07	25.708	2023-07-07 06:59:22
red	2023-07-07	25.902	2023-07-07 07:04:22
red	2023-07-07	26.097	2023-07-07 07:09:22
red	2023-07-07	26.781	2023-07-07 07:14:22
red	2023-07-07	27.37	2023-07-07 07:19:22
red	2023-07-07	27.764	2023-07-07 07:24:22
red	2023-07-07	27.665	2023-07-07 07:29:22
red	2023-07-07	27.567	2023-07-07 07:34:22
red	2023-07-07	27.272	2023-07-07 07:39:22
red	2023-07-07	27.173	2023-07-07 07:44:22
red	2023-07-07	27.37	2023-07-07 07:49:22
red	2023-07-07	28.06	2023-07-07 07:54:22
red	2023-07-07	28.06	2023-07-07 07:59:22
red	2023-07-07	28.06	2023-07-07 08:04:22
red	2023-07-07	28.555	2023-07-07 08:09:22
red	2023-07-07	28.853	2023-07-07 08:14:22
red	2023-07-07	28.953	2023-07-07 08:19:22
red	2023-07-07	28.953	2023-07-07 08:24:22
red	2023-07-07	28.853	2023-07-07 08:29:22
red	2023-07-07	28.655	2023-07-07 08:34:22
red	2023-07-07	28.655	2023-07-07 08:39:22
red	2023-07-07	28.754	2023-07-07 08:44:22
red	2023-07-07	28.655	2023-07-07 08:49:22
red	2023-07-07	28.655	2023-07-07 08:54:22
red	2023-07-07	28.655	2023-07-07 08:59:22
red	2023-07-07	28.655	2023-07-07 09:04:22
red	2023-07-07	28.754	2023-07-07 09:09:22
red	2023-07-07	28.754	2023-07-07 09:14:22
red	2023-07-07	28.853	2023-07-07 09:19:22
red	2023-07-07	28.953	2023-07-07 09:24:22
red	2023-07-07	28.953	2023-07-07 09:29:22
red	2023-07-07	29.053	2023-07-07 09:34:22
red	2023-07-07	29.053	2023-07-07 09:39:22
red	2023-07-07	29.053	2023-07-07 09:44:22
red	2023-07-07	29.053	2023-07-07 09:49:22
red	2023-07-07	29.053	2023-07-07 09:54:22
red	2023-07-07	29.152	2023-07-07 09:59:22
red	2023-07-07	29.053	2023-07-07 10:04:22
red	2023-07-07	29.152	2023-07-07 10:09:22
red	2023-07-07	29.053	2023-07-07 10:14:22
red	2023-07-07	29.053	2023-07-07 10:19:22
red	2023-07-07	29.053	2023-07-07 10:24:22
red	2023-07-07	29.053	2023-07-07 10:29:22
red	2023-07-07	29.053	2023-07-07 10:34:22
red	2023-07-07	29.152	2023-07-07 10:39:22
red	2023-07-07	29.252	2023-07-07 10:44:22
red	2023-07-07	29.352	2023-07-07 10:49:22
red	2023-07-07	29.352	2023-07-07 10:54:22
red	2023-07-07	29.452	2023-07-07 10:59:22
red	2023-07-07	29.552	2023-07-07 11:04:22
red	2023-07-07	29.552	2023-07-07 11:09:22
red	2023-07-07	29.552	2023-07-07 11:14:22
red	2023-07-07	29.552	2023-07-07 11:19:22
red	2023-07-07	29.552	2023-07-07 11:24:22
red	2023-07-07	29.652	2023-07-07 11:29:22
red	2023-07-07	29.652	2023-07-07 11:34:22
red	2023-07-07	29.652	2023-07-07 11:39:22
red	2023-07-07	29.652	2023-07-07 11:44:22
red	2023-07-07	29.752	2023-07-07 11:49:22
red	2023-07-07	29.752	2023-07-07 11:54:22
red	2023-07-07	29.752	2023-07-07 11:59:22
red	2023-07-07	29.752	2023-07-07 12:04:22
red	2023-07-07	29.752	2023-07-07 12:09:22
red	2023-07-07	29.752	2023-07-07 12:14:22
red	2023-07-07	29.853	2023-07-07 12:19:22
red	2023-07-07	29.853	2023-07-07 12:24:22
red	2023-07-07	29.853	2023-07-07 12:29:22
red	2023-07-07	29.853	2023-07-07 12:34:22
red	2023-07-07	29.853	2023-07-07 12:39:22
red	2023-07-07	29.953	2023-07-07 12:44:22
red	2023-07-07	30.054	2023-07-07 12:49:22
red	2023-07-07	29.953	2023-07-07 12:54:22
red	2023-07-07	30.054	2023-07-07 12:59:22
red	2023-07-07	30.054	2023-07-07 13:04:22
red	2023-07-07	30.054	2023-07-07 13:09:22
red	2023-07-07	30.054	2023-07-07 13:14:22
red	2023-07-07	30.054	2023-07-07 13:19:22
red	2023-07-07	30.154	2023-07-07 13:24:22
red	2023-07-07	30.154	2023-07-07 13:29:22
red	2023-07-07	30.154	2023-07-07 13:34:22
red	2023-07-07	30.255	2023-07-07 13:39:22
red	2023-07-07	30.255	2023-07-07 13:44:22
red	2023-07-07	30.356	2023-07-07 13:49:22
red	2023-07-07	30.356	2023-07-07 13:54:22
red	2023-07-07	30.356	2023-07-07 13:59:22
red	2023-07-07	30.356	2023-07-07 14:04:22
red	2023-07-07	30.356	2023-07-07 14:09:22
red	2023-07-07	30.457	2023-07-07 14:14:22
red	2023-07-07	30.558	2023-07-07 14:19:22
red	2023-07-07	30.76	2023-07-07 14:24:22
red	2023-07-07	30.862	2023-07-07 14:29:22
red	2023-07-07	30.862	2023-07-07 14:34:22
red	2023-07-07	30.963	2023-07-07 14:39:22
red	2023-07-07	30.963	2023-07-07 14:44:22
red	2023-07-07	30.963	2023-07-07 14:49:22
red	2023-07-07	31.064	2023-07-07 14:54:22
red	2023-07-07	31.064	2023-07-07 14:59:22
red	2023-07-07	31.166	2023-07-07 15:04:22
red	2023-07-07	31.268	2023-07-07 15:09:22
red	2023-07-07	31.268	2023-07-07 15:14:22
red	2023-07-07	31.37	2023-07-07 15:19:22
red	2023-07-07	31.472	2023-07-07 15:24:22
red	2023-07-07	31.574	2023-07-07 15:29:22
red	2023-07-07	31.676	2023-07-07 15:34:22
red	2023-07-07	31.778	2023-07-07 15:39:22
red	2023-07-07	31.88	2023-07-07 15:44:22
red	2023-07-07	31.983	2023-07-07 15:49:22
red	2023-07-07	31.983	2023-07-07 15:54:22
red	2023-07-07	32.086	2023-07-07 15:59:22
red	2023-07-07	32.086	2023-07-07 16:04:22
red	2023-07-07	32.291	2023-07-07 16:09:22
red	2023-07-07	32.394	2023-07-07 16:14:22
red	2023-07-07	32.497	2023-07-07 16:19:22
red	2023-07-07	32.497	2023-07-07 16:24:22
red	2023-07-07	32.497	2023-07-07 16:29:22
red	2023-07-07	32.6	2023-07-07 16:34:22
red	2023-07-07	32.6	2023-07-07 16:39:22
red	2023-07-07	32.6	2023-07-07 16:44:22
red	2023-07-07	32.6	2023-07-07 16:49:22
red	2023-07-07	32.6	2023-07-07 16:54:22
red	2023-07-07	32.6	2023-07-07 16:59:22
red	2023-07-07	32.6	2023-07-07 17:04:22
red	2023-07-07	32.6	2023-07-07 17:09:22
red	2023-07-07	32.704	2023-07-07 17:14:22
red	2023-07-07	32.807	2023-07-07 17:19:22
red	2023-07-07	32.911	2023-07-07 17:24:22
red	2023-07-07	32.911	2023-07-07 17:29:22
red	2023-07-07	33.014	2023-07-07 17:34:22
red	2023-07-07	33.222	2023-07-07 17:39:22
red	2023-07-07	33.43	2023-07-07 17:44:22
red	2023-07-07	33.535	2023-07-07 17:49:22
red	2023-07-07	33.639	2023-07-07 17:54:22
red	2023-07-07	33.743	2023-07-07 17:59:22
red	2023-07-07	33.743	2023-07-07 18:04:22
red	2023-07-07	33.639	2023-07-07 18:09:22
red	2023-07-07	33.118	2023-07-07 18:14:22
red	2023-07-07	30.558	2023-07-07 18:19:22
red	2023-07-07	28.456	2023-07-07 18:24:22
red	2023-07-07	28.06	2023-07-07 18:29:22
red	2023-07-07	27.567	2023-07-07 18:34:22
red	2023-07-07	27.468	2023-07-07 18:39:22
red	2023-07-07	27.272	2023-07-07 18:44:22
red	2023-07-07	27.173	2023-07-07 18:49:22
red	2023-07-07	27.173	2023-07-07 18:54:22
red	2023-07-07	27.173	2023-07-07 18:59:22
red	2023-07-07	27.37	2023-07-07 19:04:22
red	2023-07-07	27.37	2023-07-07 19:09:22
red	2023-07-07	27.075	2023-07-07 19:14:22
red	2023-07-07	27.075	2023-07-07 19:19:22
red	2023-07-07	26.781	2023-07-07 19:24:22
red	2023-07-07	26.585	2023-07-07 19:29:22
red	2023-07-07	26.585	2023-07-07 19:34:22
red	2023-07-07	26.585	2023-07-07 19:39:22
red	2023-07-07	26.195	2023-07-07 19:44:22
red	2023-07-07	26.097	2023-07-07 19:49:22
red	2023-07-07	26.292	2023-07-07 19:54:22
red	2023-07-07	26.488	2023-07-07 19:59:22
red	2023-07-07	26.195	2023-07-07 20:04:22
red	2023-07-07	26.097	2023-07-07 20:09:22
red	2023-07-07	26.879	2023-07-07 20:14:22
red	2023-07-07	29.152	2023-07-07 20:19:22
red	2023-07-07	30.255	2023-07-07 20:24:22
red	2023-07-07	30.558	2023-07-07 20:29:22
red	2023-07-07	31.064	2023-07-07 20:34:22
red	2023-07-07	31.37	2023-07-07 20:39:22
red	2023-07-07	31.574	2023-07-07 20:44:22
red	2023-07-07	31.778	2023-07-07 20:49:22
red	2023-07-07	31.88	2023-07-07 20:54:22
red	2023-07-07	32.086	2023-07-07 20:59:22
red	2023-07-07	31.88	2023-07-07 21:04:22
red	2023-07-07	30.558	2023-07-07 21:09:22
red	2023-07-07	29.352	2023-07-07 21:14:22
red	2023-07-07	29.252	2023-07-07 21:19:22
red	2023-07-07	29.652	2023-07-07 21:24:22
red	2023-07-07	29.853	2023-07-07 21:29:22
red	2023-07-07	30.054	2023-07-07 21:34:22
red	2023-07-07	30.054	2023-07-07 21:39:22
red	2023-07-07	29.953	2023-07-07 21:44:22
red	2023-07-07	29.853	2023-07-07 21:49:22
red	2023-07-07	29.652	2023-07-07 21:54:22
red	2023-07-07	29.552	2023-07-07 21:59:22
red	2023-07-07	29.452	2023-07-07 22:04:22
red	2023-07-07	29.252	2023-07-07 22:09:22
red	2023-07-07	29.252	2023-07-07 22:14:22
red	2023-07-07	29.652	2023-07-07 22:19:22
red	2023-07-07	30.054	2023-07-07 22:24:22
red	2023-07-07	30.255	2023-07-07 22:29:22
red	2023-07-07	30.356	2023-07-07 22:34:22
red	2023-07-07	30.356	2023-07-07 22:39:22
red	2023-07-07	30.457	2023-07-07 22:44:22
red	2023-07-07	30.558	2023-07-07 22:49:22
red	2023-07-07	30.558	2023-07-07 22:54:22
red	2023-07-07	30.558	2023-07-07 22:59:22
red	2023-07-07	30.659	2023-07-07 23:04:22
red	2023-07-07	30.659	2023-07-07 23:09:22
red	2023-07-07	30.659	2023-07-07 23:14:22
red	2023-07-07	30.659	2023-07-07 23:19:22
red	2023-07-07	30.76	2023-07-07 23:24:22
red	2023-07-07	30.76	2023-07-07 23:29:22
red	2023-07-07	30.659	2023-07-07 23:34:22
red	2023-07-07	30.558	2023-07-07 23:39:22
red	2023-07-07	30.457	2023-07-07 23:44:22
red	2023-07-07	30.356	2023-07-07 23:49:22
red	2023-07-07	30.356	2023-07-07 23:54:22
red	2023-07-07	30.255	2023-07-07 23:59:22
red	2023-07-08	30.255	2023-07-08 00:04:22
red	2023-07-08	30.154	2023-07-08 00:09:22
red	2023-07-08	30.154	2023-07-08 00:14:22
red	2023-07-08	30.154	2023-07-08 00:19:22
red	2023-07-08	30.054	2023-07-08 00:24:22
red	2023-07-08	30.054	2023-07-08 00:29:22
red	2023-07-08	29.853	2023-07-08 00:34:22
red	2023-07-08	29.853	2023-07-08 00:39:22
red	2023-07-08	29.853	2023-07-08 00:44:22
red	2023-07-08	29.853	2023-07-08 00:49:22
red	2023-07-08	29.752	2023-07-08 00:54:22
red	2023-07-08	29.752	2023-07-08 00:59:22
red	2023-07-08	29.752	2023-07-08 01:04:22
red	2023-07-08	29.752	2023-07-08 01:09:22
red	2023-07-08	29.752	2023-07-08 01:14:22
red	2023-07-08	29.752	2023-07-08 01:19:22
red	2023-07-08	29.752	2023-07-08 01:24:22
red	2023-07-08	29.752	2023-07-08 01:29:22
red	2023-07-08	29.752	2023-07-08 01:34:22
red	2023-07-08	29.752	2023-07-08 01:39:22
red	2023-07-08	29.752	2023-07-08 01:44:22
red	2023-07-08	29.752	2023-07-08 01:49:22
red	2023-07-08	29.752	2023-07-08 01:54:22
red	2023-07-08	29.853	2023-07-08 01:59:22
red	2023-07-08	29.853	2023-07-08 02:04:22
red	2023-07-08	29.853	2023-07-08 02:09:22
red	2023-07-08	29.853	2023-07-08 02:14:22
red	2023-07-08	29.752	2023-07-08 02:19:22
red	2023-07-08	29.752	2023-07-08 02:24:22
red	2023-07-08	29.752	2023-07-08 02:29:22
red	2023-07-08	29.652	2023-07-08 02:34:22
red	2023-07-08	29.652	2023-07-08 02:39:22
red	2023-07-08	29.652	2023-07-08 02:44:22
red	2023-07-08	29.652	2023-07-08 02:49:22
red	2023-07-08	29.652	2023-07-08 02:54:22
red	2023-07-08	29.652	2023-07-08 02:59:22
red	2023-07-08	29.652	2023-07-08 03:04:22
red	2023-07-08	29.652	2023-07-08 03:09:22
red	2023-07-08	29.652	2023-07-08 03:14:22
red	2023-07-08	29.652	2023-07-08 03:19:22
red	2023-07-08	29.652	2023-07-08 03:24:22
red	2023-07-08	29.552	2023-07-08 03:29:22
red	2023-07-08	29.552	2023-07-08 03:34:22
red	2023-07-08	29.552	2023-07-08 03:39:22
red	2023-07-08	29.552	2023-07-08 03:44:22
red	2023-07-08	29.552	2023-07-08 03:49:22
red	2023-07-08	29.652	2023-07-08 03:54:22
red	2023-07-08	29.652	2023-07-08 03:59:22
red	2023-07-08	29.652	2023-07-08 04:04:22
red	2023-07-08	29.652	2023-07-08 04:09:22
red	2023-07-08	29.652	2023-07-08 04:14:22
red	2023-07-08	29.652	2023-07-08 04:19:22
red	2023-07-08	29.752	2023-07-08 04:24:22
red	2023-07-08	29.752	2023-07-08 04:29:22
red	2023-07-08	29.752	2023-07-08 04:34:22
red	2023-07-08	29.752	2023-07-08 04:39:22
red	2023-07-08	29.752	2023-07-08 04:44:22
red	2023-07-08	29.652	2023-07-08 04:49:22
red	2023-07-08	29.752	2023-07-08 04:54:22
red	2023-07-08	29.752	2023-07-08 04:59:22
red	2023-07-08	29.853	2023-07-08 05:04:22
red	2023-07-08	29.853	2023-07-08 05:09:22
red	2023-07-08	29.853	2023-07-08 05:14:22
red	2023-07-08	29.752	2023-07-08 05:19:22
red	2023-07-08	29.752	2023-07-08 05:24:22
red	2023-07-08	29.652	2023-07-08 05:29:22
red	2023-07-08	29.652	2023-07-08 05:34:22
red	2023-07-08	29.552	2023-07-08 05:39:22
red	2023-07-08	29.552	2023-07-08 05:44:22
red	2023-07-08	29.552	2023-07-08 05:49:22
red	2023-07-08	29.452	2023-07-08 05:54:22
red	2023-07-08	29.352	2023-07-08 05:59:22
red	2023-07-08	29.352	2023-07-08 06:04:22
red	2023-07-08	29.352	2023-07-08 06:09:22
red	2023-07-08	29.252	2023-07-08 06:14:22
red	2023-07-08	29.252	2023-07-08 06:19:22
red	2023-07-08	29.152	2023-07-08 06:24:22
red	2023-07-08	29.053	2023-07-08 06:29:22
red	2023-07-08	28.953	2023-07-08 06:34:22
red	2023-07-08	28.953	2023-07-08 06:39:22
red	2023-07-08	28.853	2023-07-08 06:44:22
red	2023-07-08	28.853	2023-07-08 06:49:22
red	2023-07-08	28.754	2023-07-08 06:54:22
red	2023-07-08	28.555	2023-07-08 06:59:22
red	2023-07-08	28.159	2023-07-08 07:04:22
red	2023-07-08	27.665	2023-07-08 07:09:22
red	2023-07-08	27.075	2023-07-08 07:14:22
red	2023-07-08	26.977	2023-07-08 07:19:22
red	2023-07-08	27.173	2023-07-08 07:24:22
red	2023-07-08	28.258	2023-07-08 07:29:22
red	2023-07-08	29.352	2023-07-08 07:34:22
red	2023-07-08	30.659	2023-07-08 07:39:22
red	2023-07-08	32.086	2023-07-08 07:44:22
red	2023-07-08	33.014	2023-07-08 07:49:22
red	2023-07-08	33.743	2023-07-08 07:54:22
red	2023-07-08	34.585	2023-07-08 07:59:22
red	2023-07-08	34.796	2023-07-08 08:04:22
red	2023-07-08	34.691	2023-07-08 08:09:22
red	2023-07-08	34.058	2023-07-08 08:14:22
red	2023-07-08	31.88	2023-07-08 08:19:22
red	2023-07-08	31.983	2023-07-08 08:24:22
red	2023-07-08	32.291	2023-07-08 08:29:22
red	2023-07-08	33.535	2023-07-08 08:34:22
red	2023-07-08	35.222	2023-07-08 08:39:22
red	2023-07-08	32.911	2023-07-08 08:44:22
red	2023-07-08	32.188	2023-07-08 08:49:22
red	2023-07-08	31.574	2023-07-08 08:54:22
red	2023-07-08	31.574	2023-07-08 08:59:22
red	2023-07-08	31.472	2023-07-08 09:04:22
red	2023-07-08	31.472	2023-07-08 09:09:22
red	2023-07-08	31.166	2023-07-08 09:14:22
red	2023-07-08	31.268	2023-07-08 09:19:22
red	2023-07-08	31.37	2023-07-08 09:24:22
red	2023-07-08	31.472	2023-07-08 09:29:22
red	2023-07-08	31.574	2023-07-08 09:34:22
red	2023-07-08	31.472	2023-07-08 09:39:22
red	2023-07-08	31.37	2023-07-08 09:44:22
red	2023-07-08	31.37	2023-07-08 09:49:22
red	2023-07-08	31.268	2023-07-08 09:54:22
red	2023-07-08	31.268	2023-07-08 09:59:22
red	2023-07-08	31.268	2023-07-08 10:04:22
red	2023-07-08	31.37	2023-07-08 10:09:22
red	2023-07-08	31.268	2023-07-08 10:14:22
red	2023-07-08	31.37	2023-07-08 10:19:22
red	2023-07-08	31.472	2023-07-08 10:24:22
red	2023-07-08	31.472	2023-07-08 10:29:22
red	2023-07-08	31.472	2023-07-08 10:34:22
red	2023-07-08	31.472	2023-07-08 10:39:22
red	2023-07-08	31.472	2023-07-08 10:44:22
red	2023-07-08	31.472	2023-07-08 10:49:22
red	2023-07-08	31.37	2023-07-08 10:54:22
red	2023-07-08	31.37	2023-07-08 10:59:22
red	2023-07-08	31.268	2023-07-08 11:04:22
red	2023-07-08	31.166	2023-07-08 11:09:22
red	2023-07-08	31.064	2023-07-08 11:14:22
red	2023-07-08	30.963	2023-07-08 11:19:22
red	2023-07-08	30.862	2023-07-08 11:24:22
red	2023-07-08	30.862	2023-07-08 11:29:22
red	2023-07-08	30.963	2023-07-08 11:34:22
red	2023-07-08	30.963	2023-07-08 11:39:22
red	2023-07-08	30.963	2023-07-08 11:44:22
red	2023-07-08	30.963	2023-07-08 11:49:22
red	2023-07-08	30.862	2023-07-08 11:54:22
red	2023-07-08	30.963	2023-07-08 11:59:22
red	2023-07-08	31.064	2023-07-08 12:04:22
red	2023-07-08	30.963	2023-07-08 12:09:22
red	2023-07-08	30.963	2023-07-08 12:14:22
red	2023-07-08	30.963	2023-07-08 12:19:22
red	2023-07-08	30.963	2023-07-08 12:24:22
red	2023-07-08	30.963	2023-07-08 12:29:22
red	2023-07-08	30.963	2023-07-08 12:34:22
red	2023-07-08	30.963	2023-07-08 12:39:22
red	2023-07-08	30.963	2023-07-08 12:44:22
red	2023-07-08	30.963	2023-07-08 12:49:22
red	2023-07-08	30.862	2023-07-08 12:54:22
red	2023-07-08	30.862	2023-07-08 12:59:22
red	2023-07-08	30.862	2023-07-08 13:04:22
red	2023-07-08	30.76	2023-07-08 13:09:22
red	2023-07-08	30.76	2023-07-08 13:14:22
red	2023-07-08	30.76	2023-07-08 13:19:22
red	2023-07-08	30.76	2023-07-08 13:24:22
red	2023-07-08	30.76	2023-07-08 13:29:22
red	2023-07-08	30.76	2023-07-08 13:34:22
red	2023-07-08	30.76	2023-07-08 13:39:22
red	2023-07-08	30.76	2023-07-08 13:44:22
red	2023-07-08	30.862	2023-07-08 13:49:22
red	2023-07-08	30.862	2023-07-08 13:54:22
red	2023-07-08	30.862	2023-07-08 13:59:22
red	2023-07-08	30.862	2023-07-08 14:04:22
red	2023-07-08	30.862	2023-07-08 14:09:22
red	2023-07-08	30.862	2023-07-08 14:14:22
red	2023-07-08	30.862	2023-07-08 14:19:22
red	2023-07-08	30.963	2023-07-08 14:24:22
red	2023-07-08	30.963	2023-07-08 14:29:22
red	2023-07-08	30.963	2023-07-08 14:34:22
red	2023-07-08	30.963	2023-07-08 14:39:22
red	2023-07-08	30.963	2023-07-08 14:44:22
red	2023-07-08	31.064	2023-07-08 14:49:22
red	2023-07-08	31.064	2023-07-08 14:54:22
red	2023-07-08	31.064	2023-07-08 14:59:22
red	2023-07-08	31.064	2023-07-08 15:04:22
red	2023-07-08	31.064	2023-07-08 15:09:22
red	2023-07-08	31.064	2023-07-08 15:14:22
red	2023-07-08	31.166	2023-07-08 15:19:22
red	2023-07-08	31.166	2023-07-08 15:24:22
red	2023-07-08	31.268	2023-07-08 15:29:22
red	2023-07-08	31.37	2023-07-08 15:34:22
red	2023-07-08	31.37	2023-07-08 15:39:22
red	2023-07-08	31.37	2023-07-08 15:44:22
red	2023-07-08	31.472	2023-07-08 15:49:22
red	2023-07-08	31.472	2023-07-08 15:54:22
red	2023-07-08	31.37	2023-07-08 15:59:22
red	2023-07-08	31.472	2023-07-08 16:04:22
red	2023-07-08	31.472	2023-07-08 16:09:22
red	2023-07-08	31.37	2023-07-08 16:14:22
red	2023-07-08	31.37	2023-07-08 16:19:22
red	2023-07-08	31.37	2023-07-08 16:24:22
red	2023-07-08	31.37	2023-07-08 16:29:22
red	2023-07-08	31.37	2023-07-08 16:34:22
red	2023-07-08	31.37	2023-07-08 16:39:22
red	2023-07-08	31.268	2023-07-08 16:44:22
red	2023-07-08	31.268	2023-07-08 16:49:22
red	2023-07-08	31.268	2023-07-08 16:54:22
red	2023-07-08	31.268	2023-07-08 16:59:22
red	2023-07-08	31.166	2023-07-08 17:04:22
red	2023-07-08	31.166	2023-07-08 17:09:22
red	2023-07-08	31.166	2023-07-08 17:14:22
red	2023-07-08	31.064	2023-07-08 17:19:22
red	2023-07-08	31.064	2023-07-08 17:24:22
red	2023-07-08	31.064	2023-07-08 17:29:22
red	2023-07-08	31.064	2023-07-08 17:34:22
red	2023-07-08	30.963	2023-07-08 17:39:22
red	2023-07-08	30.963	2023-07-08 17:44:22
red	2023-07-08	30.963	2023-07-08 17:49:22
red	2023-07-08	30.963	2023-07-08 17:54:22
red	2023-07-08	30.963	2023-07-08 17:59:22
red	2023-07-08	30.963	2023-07-08 18:04:22
red	2023-07-08	30.963	2023-07-08 18:09:22
red	2023-07-08	30.963	2023-07-08 18:14:22
red	2023-07-08	31.064	2023-07-08 18:19:22
red	2023-07-08	31.064	2023-07-08 18:24:22
red	2023-07-08	31.166	2023-07-08 18:29:22
red	2023-07-08	31.166	2023-07-08 18:34:22
red	2023-07-08	31.166	2023-07-08 18:39:22
red	2023-07-08	31.166	2023-07-08 18:44:22
red	2023-07-08	31.064	2023-07-08 18:49:22
red	2023-07-08	30.963	2023-07-08 18:54:22
red	2023-07-08	30.963	2023-07-08 18:59:22
red	2023-07-08	30.862	2023-07-08 19:04:22
red	2023-07-08	30.76	2023-07-08 19:09:22
red	2023-07-08	30.659	2023-07-08 19:14:22
red	2023-07-08	30.558	2023-07-08 19:19:22
red	2023-07-08	30.457	2023-07-08 19:24:22
red	2023-07-08	29.252	2023-07-08 19:29:22
red	2023-07-08	27.665	2023-07-08 19:34:22
red	2023-07-08	26.683	2023-07-08 19:39:22
red	2023-07-08	26.488	2023-07-08 19:44:22
red	2023-07-08	26.488	2023-07-08 19:49:22
red	2023-07-08	26.39	2023-07-08 19:54:22
red	2023-07-08	26.39	2023-07-08 19:59:22
red	2023-07-08	26	2023-07-08 20:04:22
red	2023-07-08	25.805	2023-07-08 20:09:22
red	2023-07-08	25.708	2023-07-08 20:14:22
red	2023-07-08	25.708	2023-07-08 20:19:22
red	2023-07-08	25.61	2023-07-08 20:24:22
red	2023-07-08	25.805	2023-07-08 20:29:22
red	2023-07-08	25.708	2023-07-08 20:34:22
red	2023-07-08	25.708	2023-07-08 20:39:22
red	2023-07-08	25.61	2023-07-08 20:44:22
red	2023-07-08	25.708	2023-07-08 20:49:22
red	2023-07-08	25.61	2023-07-08 20:54:22
red	2023-07-08	26.292	2023-07-08 20:59:22
red	2023-07-08	26.879	2023-07-08 21:04:22
red	2023-07-08	27.272	2023-07-08 21:09:22
red	2023-07-08	27.665	2023-07-08 21:14:22
red	2023-07-08	28.06	2023-07-08 21:19:22
red	2023-07-08	28.258	2023-07-08 21:24:22
red	2023-07-08	28.258	2023-07-08 21:29:22
red	2023-07-08	28.159	2023-07-08 21:34:22
red	2023-07-08	28.258	2023-07-08 21:39:22
red	2023-07-08	28.357	2023-07-08 21:44:22
red	2023-07-08	27.961	2023-07-08 21:49:22
red	2023-07-08	28.06	2023-07-08 21:54:22
red	2023-07-08	28.357	2023-07-08 21:59:22
red	2023-07-08	28.456	2023-07-08 22:04:22
red	2023-07-08	28.754	2023-07-08 22:09:22
red	2023-07-08	28.953	2023-07-08 22:14:22
red	2023-07-08	29.053	2023-07-08 22:19:22
red	2023-07-08	29.152	2023-07-08 22:24:22
red	2023-07-08	29.252	2023-07-08 22:29:22
red	2023-07-08	29.252	2023-07-08 22:34:22
red	2023-07-08	29.352	2023-07-08 22:39:22
red	2023-07-08	29.352	2023-07-08 22:44:22
red	2023-07-08	29.352	2023-07-08 22:49:22
red	2023-07-08	29.352	2023-07-08 22:54:22
red	2023-07-08	29.452	2023-07-08 22:59:22
red	2023-07-08	29.452	2023-07-08 23:04:22
red	2023-07-08	29.452	2023-07-08 23:09:22
red	2023-07-08	29.452	2023-07-08 23:14:22
red	2023-07-08	29.452	2023-07-08 23:19:22
red	2023-07-08	29.452	2023-07-08 23:24:22
red	2023-07-08	29.452	2023-07-08 23:29:22
red	2023-07-08	29.452	2023-07-08 23:34:22
red	2023-07-08	29.452	2023-07-08 23:39:22
red	2023-07-08	29.452	2023-07-08 23:44:22
red	2023-07-08	29.452	2023-07-08 23:49:22
red	2023-07-08	29.552	2023-07-08 23:54:22
red	2023-07-08	29.652	2023-07-08 23:59:22
red	2023-07-09	29.652	2023-07-09 00:04:22
red	2023-07-09	29.752	2023-07-09 00:09:22
red	2023-07-09	29.752	2023-07-09 00:14:22
red	2023-07-09	29.853	2023-07-09 00:19:22
red	2023-07-09	29.853	2023-07-09 00:24:22
red	2023-07-09	29.853	2023-07-09 00:29:22
red	2023-07-09	29.953	2023-07-09 00:34:22
red	2023-07-09	29.953	2023-07-09 00:39:22
red	2023-07-09	29.953	2023-07-09 00:44:22
red	2023-07-09	29.953	2023-07-09 00:49:22
red	2023-07-09	29.853	2023-07-09 00:54:22
red	2023-07-09	29.752	2023-07-09 00:59:22
red	2023-07-09	29.752	2023-07-09 01:04:22
red	2023-07-09	29.752	2023-07-09 01:09:22
red	2023-07-09	29.752	2023-07-09 01:14:22
red	2023-07-09	29.752	2023-07-09 01:19:22
red	2023-07-09	29.752	2023-07-09 01:24:22
red	2023-07-09	29.752	2023-07-09 01:29:22
red	2023-07-09	29.752	2023-07-09 01:34:22
red	2023-07-09	29.752	2023-07-09 01:39:22
red	2023-07-09	29.752	2023-07-09 01:44:22
red	2023-07-09	29.752	2023-07-09 01:49:22
red	2023-07-09	29.752	2023-07-09 01:54:22
red	2023-07-09	29.752	2023-07-09 01:59:22
red	2023-07-09	29.752	2023-07-09 02:04:22
red	2023-07-09	29.752	2023-07-09 02:09:22
red	2023-07-09	29.652	2023-07-09 02:14:22
red	2023-07-09	29.652	2023-07-09 02:19:22
red	2023-07-09	29.652	2023-07-09 02:24:22
red	2023-07-09	29.652	2023-07-09 02:29:22
red	2023-07-09	29.652	2023-07-09 02:34:22
red	2023-07-09	29.552	2023-07-09 02:39:22
red	2023-07-09	29.552	2023-07-09 02:44:22
red	2023-07-09	29.552	2023-07-09 02:49:22
red	2023-07-09	29.552	2023-07-09 02:54:22
red	2023-07-09	29.552	2023-07-09 02:59:22
red	2023-07-09	29.452	2023-07-09 03:04:22
red	2023-07-09	29.452	2023-07-09 03:09:22
red	2023-07-09	29.452	2023-07-09 03:14:22
red	2023-07-09	29.452	2023-07-09 03:19:22
red	2023-07-09	29.352	2023-07-09 03:24:22
red	2023-07-09	29.352	2023-07-09 03:29:22
red	2023-07-09	29.352	2023-07-09 03:34:22
red	2023-07-09	29.352	2023-07-09 03:39:22
red	2023-07-09	29.352	2023-07-09 03:44:22
red	2023-07-09	29.352	2023-07-09 03:49:22
red	2023-07-09	29.352	2023-07-09 03:54:22
red	2023-07-09	29.352	2023-07-09 03:59:22
red	2023-07-09	29.252	2023-07-09 04:04:22
red	2023-07-09	29.252	2023-07-09 04:09:22
red	2023-07-09	29.252	2023-07-09 04:14:22
red	2023-07-09	29.252	2023-07-09 04:19:22
red	2023-07-09	29.252	2023-07-09 04:24:22
red	2023-07-09	29.252	2023-07-09 04:29:22
red	2023-07-09	29.252	2023-07-09 04:34:22
red	2023-07-09	29.152	2023-07-09 04:39:22
red	2023-07-09	29.152	2023-07-09 04:44:22
red	2023-07-09	29.152	2023-07-09 04:49:22
red	2023-07-09	29.152	2023-07-09 04:54:22
red	2023-07-09	29.053	2023-07-09 04:59:22
red	2023-07-09	29.053	2023-07-09 05:04:22
red	2023-07-09	29.053	2023-07-09 05:09:22
red	2023-07-09	29.053	2023-07-09 05:14:22
red	2023-07-09	29.053	2023-07-09 05:19:22
red	2023-07-09	29.053	2023-07-09 05:24:22
red	2023-07-09	29.053	2023-07-09 05:29:22
red	2023-07-09	28.953	2023-07-09 05:34:22
red	2023-07-09	28.953	2023-07-09 05:39:22
red	2023-07-09	28.953	2023-07-09 05:44:22
red	2023-07-09	28.953	2023-07-09 05:49:22
red	2023-07-09	28.953	2023-07-09 05:54:22
red	2023-07-09	28.853	2023-07-09 05:59:22
red	2023-07-09	28.853	2023-07-09 06:04:22
red	2023-07-09	28.853	2023-07-09 06:09:22
red	2023-07-09	28.853	2023-07-09 06:14:22
red	2023-07-09	28.754	2023-07-09 06:19:22
red	2023-07-09	28.754	2023-07-09 06:24:22
red	2023-07-09	28.754	2023-07-09 06:29:22
red	2023-07-09	28.754	2023-07-09 06:34:22
red	2023-07-09	28.754	2023-07-09 06:39:22
red	2023-07-09	28.754	2023-07-09 06:44:22
red	2023-07-09	28.754	2023-07-09 06:49:22
red	2023-07-09	28.754	2023-07-09 06:54:22
red	2023-07-09	28.655	2023-07-09 06:59:22
red	2023-07-09	28.655	2023-07-09 07:04:22
red	2023-07-09	28.655	2023-07-09 07:09:22
red	2023-07-09	28.655	2023-07-09 07:14:22
red	2023-07-09	28.655	2023-07-09 07:19:22
red	2023-07-09	28.655	2023-07-09 07:24:22
red	2023-07-09	28.655	2023-07-09 07:29:22
red	2023-07-09	28.655	2023-07-09 07:34:22
red	2023-07-09	28.655	2023-07-09 07:39:22
red	2023-07-09	28.655	2023-07-09 07:44:22
red	2023-07-09	28.655	2023-07-09 07:49:22
red	2023-07-09	28.754	2023-07-09 07:54:22
red	2023-07-09	28.655	2023-07-09 07:59:22
red	2023-07-09	27.665	2023-07-09 08:04:22
red	2023-07-09	27.764	2023-07-09 08:09:22
red	2023-07-09	27.862	2023-07-09 08:14:22
red	2023-07-09	28.258	2023-07-09 08:19:22
red	2023-07-09	28.258	2023-07-09 08:24:22
red	2023-07-09	28.456	2023-07-09 08:29:22
red	2023-07-09	28.655	2023-07-09 08:34:22
red	2023-07-09	28.655	2023-07-09 08:39:22
red	2023-07-09	29.352	2023-07-09 08:44:22
red	2023-07-09	29.752	2023-07-09 08:49:22
red	2023-07-09	30.054	2023-07-09 08:54:22
red	2023-07-09	30.356	2023-07-09 08:59:22
red	2023-07-09	30.457	2023-07-09 09:04:22
red	2023-07-09	29.752	2023-07-09 09:09:22
red	2023-07-09	29.452	2023-07-09 09:14:22
red	2023-07-09	30.659	2023-07-09 09:19:22
red	2023-07-09	30.862	2023-07-09 09:24:22
red	2023-07-09	30.862	2023-07-09 09:29:22
red	2023-07-09	30.963	2023-07-09 09:34:22
red	2023-07-09	30.659	2023-07-09 09:39:22
red	2023-07-09	30.659	2023-07-09 09:44:22
red	2023-07-09	30.862	2023-07-09 09:49:22
red	2023-07-09	30.862	2023-07-09 09:54:22
red	2023-07-09	30.963	2023-07-09 09:59:22
red	2023-07-09	31.064	2023-07-09 10:04:22
red	2023-07-09	31.166	2023-07-09 10:09:22
red	2023-07-09	30.963	2023-07-09 10:14:22
red	2023-07-09	30.76	2023-07-09 10:19:22
red	2023-07-09	30.76	2023-07-09 10:24:22
red	2023-07-09	30.659	2023-07-09 10:29:22
red	2023-07-09	30.659	2023-07-09 10:34:22
red	2023-07-09	30.558	2023-07-09 10:39:22
red	2023-07-09	30.558	2023-07-09 10:44:22
red	2023-07-09	30.457	2023-07-09 10:49:22
red	2023-07-09	30.457	2023-07-09 10:54:22
red	2023-07-09	30.457	2023-07-09 10:59:22
red	2023-07-09	30.457	2023-07-09 11:04:22
red	2023-07-09	30.457	2023-07-09 11:09:22
red	2023-07-09	30.457	2023-07-09 11:14:22
red	2023-07-09	30.457	2023-07-09 11:19:22
red	2023-07-09	30.457	2023-07-09 11:24:22
red	2023-07-09	30.457	2023-07-09 11:29:22
red	2023-07-09	30.457	2023-07-09 11:34:22
red	2023-07-09	30.457	2023-07-09 11:39:22
red	2023-07-09	30.457	2023-07-09 11:44:22
red	2023-07-09	30.356	2023-07-09 11:49:22
red	2023-07-09	30.457	2023-07-09 11:54:22
red	2023-07-09	30.457	2023-07-09 11:59:22
red	2023-07-09	30.558	2023-07-09 12:04:22
red	2023-07-09	30.558	2023-07-09 12:09:22
red	2023-07-09	30.659	2023-07-09 12:14:22
red	2023-07-09	30.659	2023-07-09 12:19:22
red	2023-07-09	30.659	2023-07-09 12:24:22
red	2023-07-09	30.659	2023-07-09 12:29:22
red	2023-07-09	30.659	2023-07-09 12:34:22
red	2023-07-09	30.659	2023-07-09 12:39:22
red	2023-07-09	30.659	2023-07-09 12:44:22
red	2023-07-09	30.659	2023-07-09 12:49:22
red	2023-07-09	30.558	2023-07-09 12:54:22
red	2023-07-09	30.558	2023-07-09 12:59:22
red	2023-07-09	30.558	2023-07-09 13:04:22
red	2023-07-09	30.457	2023-07-09 13:09:22
red	2023-07-09	30.457	2023-07-09 13:14:22
red	2023-07-09	30.457	2023-07-09 13:19:22
red	2023-07-09	30.457	2023-07-09 13:24:22
red	2023-07-09	30.457	2023-07-09 13:29:22
red	2023-07-09	30.356	2023-07-09 13:34:22
red	2023-07-09	30.457	2023-07-09 13:39:22
red	2023-07-09	30.457	2023-07-09 13:44:22
red	2023-07-09	30.457	2023-07-09 13:49:22
red	2023-07-09	30.457	2023-07-09 13:54:22
red	2023-07-09	30.457	2023-07-09 13:59:22
red	2023-07-09	30.457	2023-07-09 14:04:22
red	2023-07-09	30.457	2023-07-09 14:09:22
red	2023-07-09	30.457	2023-07-09 14:14:22
red	2023-07-09	30.457	2023-07-09 14:19:22
red	2023-07-09	30.457	2023-07-09 14:24:22
red	2023-07-09	30.457	2023-07-09 14:29:22
red	2023-07-09	30.558	2023-07-09 14:34:22
red	2023-07-09	30.558	2023-07-09 14:39:22
red	2023-07-09	30.558	2023-07-09 14:44:22
red	2023-07-09	30.558	2023-07-09 14:49:22
red	2023-07-09	30.558	2023-07-09 14:54:22
red	2023-07-09	30.558	2023-07-09 14:59:22
red	2023-07-09	30.659	2023-07-09 15:04:22
red	2023-07-09	30.659	2023-07-09 15:09:22
red	2023-07-09	30.659	2023-07-09 15:14:22
red	2023-07-09	30.659	2023-07-09 15:19:22
red	2023-07-09	30.659	2023-07-09 15:24:22
red	2023-07-09	30.659	2023-07-09 15:29:22
red	2023-07-09	30.659	2023-07-09 15:34:22
red	2023-07-09	30.862	2023-07-09 15:39:22
red	2023-07-09	30.862	2023-07-09 15:44:22
red	2023-07-09	30.862	2023-07-09 15:49:22
red	2023-07-09	30.862	2023-07-09 15:54:22
red	2023-07-09	30.862	2023-07-09 15:59:22
red	2023-07-09	30.862	2023-07-09 16:04:22
red	2023-07-09	30.862	2023-07-09 16:09:22
red	2023-07-09	30.862	2023-07-09 16:14:22
red	2023-07-09	30.862	2023-07-09 16:19:22
red	2023-07-09	30.862	2023-07-09 16:24:22
red	2023-07-09	30.862	2023-07-09 16:29:22
red	2023-07-09	30.963	2023-07-09 16:34:22
red	2023-07-09	30.963	2023-07-09 16:39:22
red	2023-07-09	30.963	2023-07-09 16:44:22
red	2023-07-09	30.963	2023-07-09 16:49:22
red	2023-07-09	30.862	2023-07-09 16:54:22
red	2023-07-09	30.862	2023-07-09 16:59:22
red	2023-07-09	30.76	2023-07-09 17:04:22
red	2023-07-09	30.76	2023-07-09 17:09:22
red	2023-07-09	30.659	2023-07-09 17:14:22
red	2023-07-09	30.659	2023-07-09 17:19:22
red	2023-07-09	30.558	2023-07-09 17:24:22
red	2023-07-09	30.558	2023-07-09 17:29:22
red	2023-07-09	30.558	2023-07-09 17:34:22
red	2023-07-09	30.558	2023-07-09 17:39:22
red	2023-07-09	30.457	2023-07-09 17:44:22
red	2023-07-09	30.356	2023-07-09 17:49:22
red	2023-07-09	30.356	2023-07-09 17:54:22
red	2023-07-09	30.356	2023-07-09 17:59:22
red	2023-07-09	30.356	2023-07-09 18:04:22
red	2023-07-09	30.356	2023-07-09 18:09:22
red	2023-07-09	30.457	2023-07-09 18:14:22
red	2023-07-09	30.659	2023-07-09 18:19:22
red	2023-07-09	30.659	2023-07-09 18:24:22
red	2023-07-09	30.76	2023-07-09 18:29:22
red	2023-07-09	30.76	2023-07-09 18:34:22
red	2023-07-09	30.963	2023-07-09 18:39:22
red	2023-07-09	31.064	2023-07-09 18:44:22
red	2023-07-09	31.064	2023-07-09 18:49:22
red	2023-07-09	31.064	2023-07-09 18:54:22
red	2023-07-09	31.166	2023-07-09 18:59:22
red	2023-07-09	31.166	2023-07-09 19:04:22
red	2023-07-09	31.166	2023-07-09 19:09:22
red	2023-07-09	31.064	2023-07-09 19:14:22
red	2023-07-09	31.064	2023-07-09 19:19:22
red	2023-07-09	31.064	2023-07-09 19:24:22
red	2023-07-09	30.963	2023-07-09 19:29:22
red	2023-07-09	30.963	2023-07-09 19:34:22
red	2023-07-09	30.862	2023-07-09 19:39:22
red	2023-07-09	30.862	2023-07-09 19:44:22
red	2023-07-09	30.862	2023-07-09 19:49:22
red	2023-07-09	30.862	2023-07-09 19:54:22
red	2023-07-09	30.862	2023-07-09 19:59:22
red	2023-07-09	30.862	2023-07-09 20:04:22
red	2023-07-09	30.76	2023-07-09 20:09:22
red	2023-07-09	30.659	2023-07-09 20:14:22
red	2023-07-09	30.558	2023-07-09 20:19:22
red	2023-07-09	30.356	2023-07-09 20:24:22
red	2023-07-09	30.154	2023-07-09 20:29:22
red	2023-07-09	29.853	2023-07-09 20:34:22
red	2023-07-09	29.552	2023-07-09 20:39:22
red	2023-07-09	29.053	2023-07-09 20:44:22
red	2023-07-09	27.764	2023-07-09 20:49:22
red	2023-07-09	26.39	2023-07-09 20:54:22
red	2023-07-09	25.513	2023-07-09 20:59:22
red	2023-07-09	24.835	2023-07-09 21:04:22
red	2023-07-09	24.545	2023-07-09 21:09:22
red	2023-07-09	24.255	2023-07-09 21:14:22
red	2023-07-09	23.966	2023-07-09 21:19:22
red	2023-07-09	23.773	2023-07-09 21:24:22
red	2023-07-09	23.773	2023-07-09 21:29:22
red	2023-07-09	23.677	2023-07-09 21:34:22
red	2023-07-09	23.677	2023-07-09 21:39:22
red	2023-07-09	23.581	2023-07-09 21:44:22
red	2023-07-09	23.869	2023-07-09 21:49:22
red	2023-07-09	26.292	2023-07-09 21:54:22
red	2023-07-09	27.764	2023-07-09 21:59:22
red	2023-07-09	28.555	2023-07-09 22:04:22
red	2023-07-09	29.053	2023-07-09 22:09:22
red	2023-07-09	29.252	2023-07-09 22:14:22
red	2023-07-09	29.552	2023-07-09 22:19:22
red	2023-07-09	29.652	2023-07-09 22:24:22
red	2023-07-09	29.652	2023-07-09 22:29:22
red	2023-07-09	29.552	2023-07-09 22:34:22
red	2023-07-09	29.552	2023-07-09 22:39:22
red	2023-07-09	29.552	2023-07-09 22:44:22
red	2023-07-09	29.552	2023-07-09 22:49:22
red	2023-07-09	29.652	2023-07-09 22:54:22
red	2023-07-09	29.752	2023-07-09 22:59:22
red	2023-07-09	29.752	2023-07-09 23:04:22
red	2023-07-09	29.552	2023-07-09 23:09:22
red	2023-07-09	28.159	2023-07-09 23:14:22
red	2023-07-09	27.764	2023-07-09 23:19:22
red	2023-07-09	27.764	2023-07-09 23:24:22
red	2023-07-09	27.862	2023-07-09 23:29:22
red	2023-07-09	27.862	2023-07-09 23:34:22
red	2023-07-09	27.862	2023-07-09 23:39:22
red	2023-07-09	27.862	2023-07-09 23:44:22
red	2023-07-09	27.862	2023-07-09 23:49:22
red	2023-07-09	28.06	2023-07-09 23:54:22
red	2023-07-09	28.258	2023-07-09 23:59:22
red	2023-07-10	28.357	2023-07-10 00:04:22
red	2023-07-10	28.555	2023-07-10 00:09:22
red	2023-07-10	28.456	2023-07-10 00:14:22
red	2023-07-10	28.555	2023-07-10 00:19:22
red	2023-07-10	28.555	2023-07-10 00:24:22
red	2023-07-10	28.555	2023-07-10 00:29:22
red	2023-07-10	28.555	2023-07-10 00:34:22
red	2023-07-10	28.555	2023-07-10 00:39:22
red	2023-07-10	28.555	2023-07-10 00:44:22
red	2023-07-10	28.555	2023-07-10 00:49:22
red	2023-07-10	28.555	2023-07-10 00:54:22
red	2023-07-10	28.258	2023-07-10 00:59:22
red	2023-07-10	28.258	2023-07-10 01:04:22
red	2023-07-10	28.258	2023-07-10 01:09:22
red	2023-07-10	28.357	2023-07-10 01:14:22
red	2023-07-10	28.357	2023-07-10 01:19:22
red	2023-07-10	28.456	2023-07-10 01:24:22
red	2023-07-10	28.456	2023-07-10 01:29:22
red	2023-07-10	28.456	2023-07-10 01:34:22
red	2023-07-10	28.456	2023-07-10 01:39:22
red	2023-07-10	28.555	2023-07-10 01:44:22
red	2023-07-10	28.555	2023-07-10 01:49:22
red	2023-07-10	28.555	2023-07-10 01:54:22
red	2023-07-10	28.555	2023-07-10 01:59:22
red	2023-07-10	28.555	2023-07-10 02:04:22
red	2023-07-10	28.555	2023-07-10 02:09:22
red	2023-07-10	28.555	2023-07-10 02:14:22
red	2023-07-10	28.655	2023-07-10 02:19:22
red	2023-07-10	28.555	2023-07-10 02:24:22
red	2023-07-10	28.555	2023-07-10 02:29:22
red	2023-07-10	28.555	2023-07-10 02:34:22
red	2023-07-10	28.456	2023-07-10 02:39:22
red	2023-07-10	28.456	2023-07-10 02:44:22
red	2023-07-10	28.456	2023-07-10 02:49:22
red	2023-07-10	28.555	2023-07-10 02:54:22
red	2023-07-10	28.555	2023-07-10 02:59:22
red	2023-07-10	28.555	2023-07-10 03:04:22
red	2023-07-10	28.555	2023-07-10 03:09:22
red	2023-07-10	28.555	2023-07-10 03:14:22
red	2023-07-10	28.655	2023-07-10 03:19:22
red	2023-07-10	28.655	2023-07-10 03:24:22
red	2023-07-10	28.655	2023-07-10 03:29:22
red	2023-07-10	28.754	2023-07-10 03:34:22
red	2023-07-10	28.754	2023-07-10 03:39:22
red	2023-07-10	28.754	2023-07-10 03:44:22
red	2023-07-10	28.754	2023-07-10 03:49:22
red	2023-07-10	28.853	2023-07-10 03:54:22
red	2023-07-10	28.754	2023-07-10 03:59:22
red	2023-07-10	28.853	2023-07-10 04:04:22
red	2023-07-10	28.853	2023-07-10 04:09:22
red	2023-07-10	28.754	2023-07-10 04:14:22
red	2023-07-10	28.853	2023-07-10 04:19:22
red	2023-07-10	28.754	2023-07-10 04:24:22
red	2023-07-10	28.754	2023-07-10 04:29:22
red	2023-07-10	28.754	2023-07-10 04:34:22
red	2023-07-10	28.754	2023-07-10 04:39:22
red	2023-07-10	28.754	2023-07-10 04:44:22
red	2023-07-10	28.754	2023-07-10 04:49:22
red	2023-07-10	28.754	2023-07-10 04:54:22
red	2023-07-10	28.754	2023-07-10 04:59:22
red	2023-07-10	28.754	2023-07-10 05:04:22
red	2023-07-10	28.754	2023-07-10 05:09:22
red	2023-07-10	28.754	2023-07-10 05:14:22
red	2023-07-10	28.754	2023-07-10 05:19:22
red	2023-07-10	28.655	2023-07-10 05:24:22
red	2023-07-10	28.655	2023-07-10 05:29:22
red	2023-07-10	28.655	2023-07-10 05:34:22
red	2023-07-10	28.655	2023-07-10 05:39:22
red	2023-07-10	28.555	2023-07-10 05:44:22
red	2023-07-10	28.555	2023-07-10 05:49:22
red	2023-07-10	28.555	2023-07-10 05:54:22
red	2023-07-10	28.555	2023-07-10 05:59:22
red	2023-07-10	28.555	2023-07-10 06:04:22
red	2023-07-10	28.555	2023-07-10 06:09:22
red	2023-07-10	28.456	2023-07-10 06:14:22
red	2023-07-10	28.357	2023-07-10 06:19:22
red	2023-07-10	28.357	2023-07-10 06:24:22
red	2023-07-10	28.456	2023-07-10 06:29:22
red	2023-07-10	28.456	2023-07-10 06:34:22
red	2023-07-10	28.555	2023-07-10 06:39:22
red	2023-07-10	28.555	2023-07-10 06:44:22
red	2023-07-10	28.555	2023-07-10 06:49:22
red	2023-07-10	28.555	2023-07-10 06:54:22
red	2023-07-10	28.357	2023-07-10 06:59:22
red	2023-07-10	28.258	2023-07-10 07:04:22
red	2023-07-10	28.258	2023-07-10 07:09:22
red	2023-07-10	28.258	2023-07-10 07:14:22
red	2023-07-10	28.258	2023-07-10 07:19:22
red	2023-07-10	28.258	2023-07-10 07:24:22
red	2023-07-10	28.258	2023-07-10 07:29:22
red	2023-07-10	28.159	2023-07-10 07:34:22
red	2023-07-10	28.159	2023-07-10 07:39:22
red	2023-07-10	28.159	2023-07-10 07:44:22
red	2023-07-10	28.357	2023-07-10 07:49:22
red	2023-07-10	28.357	2023-07-10 07:54:22
red	2023-07-10	28.357	2023-07-10 07:59:22
red	2023-07-10	28.456	2023-07-10 08:04:22
red	2023-07-10	28.357	2023-07-10 08:09:22
red	2023-07-10	28.258	2023-07-10 08:14:22
red	2023-07-10	28.258	2023-07-10 08:19:22
red	2023-07-10	28.159	2023-07-10 08:24:22
red	2023-07-10	28.159	2023-07-10 08:29:22
red	2023-07-10	28.357	2023-07-10 08:34:22
red	2023-07-10	28.456	2023-07-10 08:39:22
red	2023-07-10	28.357	2023-07-10 08:44:22
red	2023-07-10	28.357	2023-07-10 08:49:22
red	2023-07-10	28.456	2023-07-10 08:54:22
red	2023-07-10	29.352	2023-07-10 08:59:22
red	2023-07-10	29.552	2023-07-10 09:04:22
red	2023-07-10	28.953	2023-07-10 09:09:22
red	2023-07-10	30.659	2023-07-10 09:14:22
red	2023-07-10	30.963	2023-07-10 09:19:22
red	2023-07-10	30.457	2023-07-10 09:24:22
red	2023-07-10	30.054	2023-07-10 09:29:22
red	2023-07-10	30.054	2023-07-10 09:34:22
red	2023-07-10	31.064	2023-07-10 09:39:22
red	2023-07-10	31.676	2023-07-10 09:44:22
red	2023-07-10	30.356	2023-07-10 09:49:22
red	2023-07-10	29.953	2023-07-10 09:54:22
red	2023-07-10	29.953	2023-07-10 09:59:22
red	2023-07-10	29.252	2023-07-10 10:04:22
red	2023-07-10	28.853	2023-07-10 10:09:22
red	2023-07-10	28.953	2023-07-10 10:14:22
red	2023-07-10	28.953	2023-07-10 10:19:22
red	2023-07-10	28.953	2023-07-10 10:24:22
red	2023-07-10	29.053	2023-07-10 10:29:22
red	2023-07-10	28.853	2023-07-10 10:34:22
red	2023-07-10	28.655	2023-07-10 10:39:22
red	2023-07-10	28.655	2023-07-10 10:44:22
red	2023-07-10	28.655	2023-07-10 10:49:22
red	2023-07-10	28.754	2023-07-10 10:54:22
red	2023-07-10	28.754	2023-07-10 10:59:22
red	2023-07-10	28.655	2023-07-10 11:04:22
red	2023-07-10	28.555	2023-07-10 11:09:22
red	2023-07-10	28.555	2023-07-10 11:14:22
red	2023-07-10	28.456	2023-07-10 11:19:22
red	2023-07-10	28.555	2023-07-10 11:24:22
red	2023-07-10	28.456	2023-07-10 11:29:22
red	2023-07-10	28.555	2023-07-10 11:34:22
red	2023-07-10	28.754	2023-07-10 11:39:22
red	2023-07-10	28.754	2023-07-10 11:44:22
red	2023-07-10	28.754	2023-07-10 11:49:22
red	2023-07-10	29.053	2023-07-10 11:54:22
red	2023-07-10	29.252	2023-07-10 11:59:22
red	2023-07-10	29.352	2023-07-10 12:04:22
red	2023-07-10	29.352	2023-07-10 12:09:22
red	2023-07-10	29.352	2023-07-10 12:14:22
red	2023-07-10	29.552	2023-07-10 12:19:22
red	2023-07-10	29.652	2023-07-10 12:24:22
red	2023-07-10	29.752	2023-07-10 12:29:22
red	2023-07-10	29.752	2023-07-10 12:34:22
red	2023-07-10	29.853	2023-07-10 12:39:22
red	2023-07-10	29.853	2023-07-10 12:44:22
red	2023-07-10	29.853	2023-07-10 12:49:22
red	2023-07-10	29.853	2023-07-10 12:54:22
red	2023-07-10	29.853	2023-07-10 12:59:22
red	2023-07-10	29.853	2023-07-10 13:04:22
red	2023-07-10	29.953	2023-07-10 13:09:22
red	2023-07-10	29.652	2023-07-10 13:14:22
red	2023-07-10	29.252	2023-07-10 13:19:22
red	2023-07-10	29.252	2023-07-10 13:24:22
red	2023-07-10	29.352	2023-07-10 13:29:22
red	2023-07-10	29.452	2023-07-10 13:34:22
red	2023-07-10	29.452	2023-07-10 13:39:22
red	2023-07-10	29.452	2023-07-10 13:44:22
red	2023-07-10	29.452	2023-07-10 13:49:22
red	2023-07-10	29.552	2023-07-10 13:54:22
red	2023-07-10	29.552	2023-07-10 13:59:22
red	2023-07-10	29.652	2023-07-10 14:04:22
red	2023-07-10	29.552	2023-07-10 14:09:22
red	2023-07-10	29.452	2023-07-10 14:14:22
red	2023-07-10	29.452	2023-07-10 14:19:22
red	2023-07-10	29.552	2023-07-10 14:24:22
red	2023-07-10	29.652	2023-07-10 14:29:22
red	2023-07-10	29.752	2023-07-10 14:34:22
red	2023-07-10	29.652	2023-07-10 14:39:22
red	2023-07-10	29.652	2023-07-10 14:44:22
red	2023-07-10	29.652	2023-07-10 14:49:22
red	2023-07-10	29.652	2023-07-10 14:54:22
red	2023-07-10	29.652	2023-07-10 14:59:22
red	2023-07-10	29.652	2023-07-10 15:04:22
red	2023-07-10	29.652	2023-07-10 15:09:22
red	2023-07-10	29.652	2023-07-10 15:14:22
red	2023-07-10	29.652	2023-07-10 15:19:22
red	2023-07-10	29.652	2023-07-10 15:24:22
red	2023-07-10	29.652	2023-07-10 15:29:22
red	2023-07-10	29.652	2023-07-10 15:34:22
red	2023-07-10	29.652	2023-07-10 15:39:22
red	2023-07-10	29.652	2023-07-10 15:44:22
red	2023-07-10	29.652	2023-07-10 15:49:22
red	2023-07-10	29.652	2023-07-10 15:54:22
red	2023-07-10	29.652	2023-07-10 15:59:22
red	2023-07-10	29.752	2023-07-10 16:04:22
red	2023-07-10	29.652	2023-07-10 16:09:22
red	2023-07-10	29.552	2023-07-10 16:14:22
red	2023-07-10	29.552	2023-07-10 16:19:22
red	2023-07-10	29.552	2023-07-10 16:24:22
red	2023-07-10	29.552	2023-07-10 16:29:22
red	2023-07-10	29.552	2023-07-10 16:34:22
red	2023-07-10	29.552	2023-07-10 16:39:22
red	2023-07-10	29.552	2023-07-10 16:44:22
red	2023-07-10	29.552	2023-07-10 16:49:22
red	2023-07-10	29.552	2023-07-10 16:54:22
red	2023-07-10	29.552	2023-07-10 16:59:22
red	2023-07-10	29.652	2023-07-10 17:04:22
red	2023-07-10	29.652	2023-07-10 17:09:22
red	2023-07-10	29.652	2023-07-10 17:14:22
red	2023-07-10	29.652	2023-07-10 17:19:22
red	2023-07-10	29.652	2023-07-10 17:24:22
red	2023-07-10	29.652	2023-07-10 17:29:22
red	2023-07-10	29.552	2023-07-10 17:34:22
red	2023-07-10	29.652	2023-07-10 17:39:22
red	2023-07-10	29.652	2023-07-10 17:44:22
red	2023-07-10	29.652	2023-07-10 17:49:22
red	2023-07-10	29.652	2023-07-10 17:54:22
red	2023-07-10	29.652	2023-07-10 17:59:22
red	2023-07-10	29.752	2023-07-10 18:04:22
red	2023-07-10	29.752	2023-07-10 18:09:22
red	2023-07-10	29.752	2023-07-10 18:14:22
red	2023-07-10	29.752	2023-07-10 18:19:22
red	2023-07-10	29.752	2023-07-10 18:24:22
red	2023-07-10	29.752	2023-07-10 18:29:22
red	2023-07-10	29.953	2023-07-10 18:34:22
red	2023-07-10	29.953	2023-07-10 18:39:22
red	2023-07-10	29.953	2023-07-10 18:44:22
red	2023-07-10	30.054	2023-07-10 18:49:22
red	2023-07-10	30.054	2023-07-10 18:54:22
red	2023-07-10	30.054	2023-07-10 18:59:22
red	2023-07-10	30.154	2023-07-10 19:04:22
red	2023-07-10	30.054	2023-07-10 19:09:22
red	2023-07-10	30.054	2023-07-10 19:14:22
red	2023-07-10	30.054	2023-07-10 19:19:22
red	2023-07-10	30.054	2023-07-10 19:24:22
red	2023-07-10	30.054	2023-07-10 19:29:22
red	2023-07-10	30.054	2023-07-10 19:34:22
red	2023-07-10	30.054	2023-07-10 19:39:22
red	2023-07-10	30.054	2023-07-10 19:44:22
red	2023-07-10	30.054	2023-07-10 19:49:22
red	2023-07-10	30.054	2023-07-10 19:54:22
red	2023-07-10	29.953	2023-07-10 19:59:22
red	2023-07-10	29.953	2023-07-10 20:04:22
red	2023-07-10	29.953	2023-07-10 20:09:22
red	2023-07-10	29.953	2023-07-10 20:14:22
red	2023-07-10	29.853	2023-07-10 20:19:22
red	2023-07-10	29.853	2023-07-10 20:24:22
red	2023-07-10	29.853	2023-07-10 20:29:22
red	2023-07-10	29.853	2023-07-10 20:34:22
red	2023-07-10	29.853	2023-07-10 20:39:22
red	2023-07-10	29.752	2023-07-10 20:44:22
red	2023-07-10	29.752	2023-07-10 20:49:22
red	2023-07-10	29.652	2023-07-10 20:54:22
red	2023-07-10	29.652	2023-07-10 20:59:22
red	2023-07-10	29.552	2023-07-10 21:04:22
red	2023-07-10	29.552	2023-07-10 21:09:22
red	2023-07-10	29.352	2023-07-10 21:14:22
red	2023-07-10	29.352	2023-07-10 21:19:22
red	2023-07-10	29.252	2023-07-10 21:24:22
red	2023-07-10	29.053	2023-07-10 21:29:22
red	2023-07-10	28.953	2023-07-10 21:34:22
red	2023-07-10	28.754	2023-07-10 21:39:22
red	2023-07-10	28.456	2023-07-10 21:44:22
red	2023-07-10	28.258	2023-07-10 21:49:22
red	2023-07-10	27.764	2023-07-10 21:54:22
red	2023-07-10	27.862	2023-07-10 21:59:22
red	2023-07-10	28.06	2023-07-10 22:04:22
red	2023-07-10	27.862	2023-07-10 22:09:22
red	2023-07-10	27.665	2023-07-10 22:14:22
red	2023-07-10	27.468	2023-07-10 22:19:22
red	2023-07-10	27.075	2023-07-10 22:24:22
red	2023-07-10	26.977	2023-07-10 22:29:22
red	2023-07-10	27.272	2023-07-10 22:34:22
red	2023-07-10	27.468	2023-07-10 22:39:22
red	2023-07-10	27.37	2023-07-10 22:44:22
red	2023-07-10	27.567	2023-07-10 22:49:22
red	2023-07-10	27.862	2023-07-10 22:54:22
red	2023-07-10	28.258	2023-07-10 22:59:22
red	2023-07-10	28.357	2023-07-10 23:04:22
red	2023-07-10	28.456	2023-07-10 23:09:22
red	2023-07-10	28.555	2023-07-10 23:14:22
red	2023-07-10	28.655	2023-07-10 23:19:22
red	2023-07-10	28.655	2023-07-10 23:24:22
red	2023-07-10	28.754	2023-07-10 23:29:22
red	2023-07-10	28.754	2023-07-10 23:34:22
red	2023-07-10	28.754	2023-07-10 23:39:22
red	2023-07-10	28.655	2023-07-10 23:44:22
red	2023-07-10	28.357	2023-07-10 23:49:22
red	2023-07-10	27.862	2023-07-10 23:54:22
red	2023-07-10	27.961	2023-07-10 23:59:22
red	2023-07-11	27.862	2023-07-11 00:04:22
red	2023-07-11	27.862	2023-07-11 00:09:22
red	2023-07-11	27.961	2023-07-11 00:14:22
red	2023-07-11	28.06	2023-07-11 00:19:22
red	2023-07-11	28.06	2023-07-11 00:24:22
red	2023-07-11	27.961	2023-07-11 00:29:22
red	2023-07-11	28.06	2023-07-11 00:34:22
red	2023-07-11	28.06	2023-07-11 00:39:22
red	2023-07-11	27.961	2023-07-11 00:44:22
red	2023-07-11	27.862	2023-07-11 00:49:22
red	2023-07-11	27.764	2023-07-11 00:54:22
red	2023-07-11	27.862	2023-07-11 00:59:22
red	2023-07-11	27.862	2023-07-11 01:04:22
red	2023-07-11	27.961	2023-07-11 01:09:22
red	2023-07-11	27.862	2023-07-11 01:14:22
red	2023-07-11	27.862	2023-07-11 01:19:22
red	2023-07-11	27.862	2023-07-11 01:24:22
red	2023-07-11	27.862	2023-07-11 01:29:22
red	2023-07-11	27.862	2023-07-11 01:34:22
red	2023-07-11	27.764	2023-07-11 01:39:22
red	2023-07-11	27.764	2023-07-11 01:44:22
red	2023-07-11	27.862	2023-07-11 01:49:22
red	2023-07-11	27.764	2023-07-11 01:54:22
red	2023-07-11	27.862	2023-07-11 01:59:22
red	2023-07-11	27.862	2023-07-11 02:04:22
red	2023-07-11	27.862	2023-07-11 02:09:22
red	2023-07-11	27.862	2023-07-11 02:14:22
red	2023-07-11	28.159	2023-07-11 02:19:22
red	2023-07-11	28.258	2023-07-11 02:24:22
red	2023-07-11	28.357	2023-07-11 02:29:22
red	2023-07-11	28.456	2023-07-11 02:34:22
red	2023-07-11	28.456	2023-07-11 02:39:22
red	2023-07-11	28.456	2023-07-11 02:44:22
red	2023-07-11	28.456	2023-07-11 02:49:22
red	2023-07-11	28.357	2023-07-11 02:54:22
red	2023-07-11	28.357	2023-07-11 02:59:22
red	2023-07-11	28.357	2023-07-11 03:04:22
red	2023-07-11	28.357	2023-07-11 03:09:22
red	2023-07-11	28.357	2023-07-11 03:14:22
red	2023-07-11	28.357	2023-07-11 03:19:22
red	2023-07-11	28.357	2023-07-11 03:24:22
red	2023-07-11	28.357	2023-07-11 03:29:22
red	2023-07-11	28.456	2023-07-11 03:34:22
red	2023-07-11	28.357	2023-07-11 03:39:22
red	2023-07-11	28.456	2023-07-11 03:44:22
red	2023-07-11	28.456	2023-07-11 03:49:22
red	2023-07-11	28.456	2023-07-11 03:54:22
red	2023-07-11	28.456	2023-07-11 03:59:22
red	2023-07-11	28.456	2023-07-11 04:04:22
red	2023-07-11	28.357	2023-07-11 04:09:22
red	2023-07-11	28.357	2023-07-11 04:14:22
red	2023-07-11	28.357	2023-07-11 04:19:22
red	2023-07-11	28.357	2023-07-11 04:24:22
red	2023-07-11	28.357	2023-07-11 04:29:22
red	2023-07-11	28.258	2023-07-11 04:34:22
red	2023-07-11	28.258	2023-07-11 04:39:22
red	2023-07-11	28.258	2023-07-11 04:44:22
red	2023-07-11	28.258	2023-07-11 04:49:22
red	2023-07-11	28.258	2023-07-11 04:54:22
red	2023-07-11	28.258	2023-07-11 04:59:22
red	2023-07-11	28.258	2023-07-11 05:04:22
red	2023-07-11	28.258	2023-07-11 05:09:22
red	2023-07-11	28.258	2023-07-11 05:14:22
red	2023-07-11	28.258	2023-07-11 05:19:22
red	2023-07-11	28.258	2023-07-11 05:24:22
red	2023-07-11	28.258	2023-07-11 05:29:22
red	2023-07-11	28.258	2023-07-11 05:34:22
red	2023-07-11	28.258	2023-07-11 05:39:22
red	2023-07-11	28.258	2023-07-11 05:44:22
red	2023-07-11	28.258	2023-07-11 05:49:22
red	2023-07-11	28.258	2023-07-11 05:54:22
red	2023-07-11	28.258	2023-07-11 05:59:22
red	2023-07-11	28.159	2023-07-11 06:04:22
red	2023-07-11	28.159	2023-07-11 06:09:22
red	2023-07-11	28.159	2023-07-11 06:14:22
red	2023-07-11	28.159	2023-07-11 06:19:22
red	2023-07-11	28.159	2023-07-11 06:24:22
red	2023-07-11	28.06	2023-07-11 06:29:22
red	2023-07-11	28.06	2023-07-11 06:34:22
red	2023-07-11	28.06	2023-07-11 06:39:22
red	2023-07-11	28.06	2023-07-11 06:44:22
red	2023-07-11	28.06	2023-07-11 06:49:22
red	2023-07-11	28.06	2023-07-11 06:54:22
red	2023-07-11	28.06	2023-07-11 06:59:22
red	2023-07-11	28.06	2023-07-11 07:04:22
red	2023-07-11	28.06	2023-07-11 07:09:22
red	2023-07-11	28.06	2023-07-11 07:14:22
red	2023-07-11	28.06	2023-07-11 07:19:22
red	2023-07-11	28.06	2023-07-11 07:24:22
red	2023-07-11	28.06	2023-07-11 07:29:22
red	2023-07-11	28.06	2023-07-11 07:34:22
red	2023-07-11	28.06	2023-07-11 07:39:22
red	2023-07-11	28.159	2023-07-11 07:44:22
red	2023-07-11	28.159	2023-07-11 07:49:22
red	2023-07-11	28.258	2023-07-11 07:54:22
red	2023-07-11	28.258	2023-07-11 07:59:22
red	2023-07-11	28.357	2023-07-11 08:04:22
red	2023-07-11	28.357	2023-07-11 08:09:22
red	2023-07-11	28.456	2023-07-11 08:14:22
red	2023-07-11	28.555	2023-07-11 08:19:22
red	2023-07-11	28.555	2023-07-11 08:24:22
red	2023-07-11	28.655	2023-07-11 08:29:22
red	2023-07-11	28.655	2023-07-11 08:34:22
red	2023-07-11	28.754	2023-07-11 08:39:22
red	2023-07-11	28.754	2023-07-11 08:44:22
red	2023-07-11	28.853	2023-07-11 08:49:22
red	2023-07-11	28.953	2023-07-11 08:54:22
red	2023-07-11	29.053	2023-07-11 08:59:22
red	2023-07-11	29.252	2023-07-11 09:04:22
red	2023-07-11	29.252	2023-07-11 09:09:22
red	2023-07-11	29.352	2023-07-11 09:14:22
red	2023-07-11	29.452	2023-07-11 09:19:22
red	2023-07-11	29.953	2023-07-11 09:24:22
red	2023-07-11	30.457	2023-07-11 09:29:22
red	2023-07-11	30.862	2023-07-11 09:34:22
red	2023-07-11	31.574	2023-07-11 09:39:22
red	2023-07-11	32.086	2023-07-11 09:44:22
red	2023-07-11	31.88	2023-07-11 09:49:22
red	2023-07-11	30.862	2023-07-11 09:54:22
red	2023-07-11	30.862	2023-07-11 09:59:22
red	2023-07-11	30.963	2023-07-11 10:04:22
red	2023-07-11	31.778	2023-07-11 10:09:22
red	2023-07-11	32.291	2023-07-11 10:14:22
red	2023-07-11	33.014	2023-07-11 10:19:22
red	2023-07-11	32.807	2023-07-11 10:24:22
red	2023-07-11	34.058	2023-07-11 10:29:22
red	2023-07-11	35.115	2023-07-11 10:34:22
red	2023-07-11	36.62	2023-07-11 10:39:22
red	2023-07-11	35.328	2023-07-11 10:44:22
red	2023-07-11	35.009	2023-07-11 10:49:22
red	2023-07-11	32.807	2023-07-11 10:54:22
red	2023-07-11	32.394	2023-07-11 10:59:22
red	2023-07-11	31.778	2023-07-11 11:04:22
red	2023-07-11	31.166	2023-07-11 11:09:22
red	2023-07-11	30.76	2023-07-11 11:14:22
red	2023-07-11	30.457	2023-07-11 11:19:22
red	2023-07-11	30.558	2023-07-11 11:24:22
red	2023-07-11	30.054	2023-07-11 11:29:22
red	2023-07-11	29.452	2023-07-11 11:34:22
red	2023-07-11	29.652	2023-07-11 11:39:22
red	2023-07-11	29.752	2023-07-11 11:44:22
red	2023-07-11	29.752	2023-07-11 11:49:22
red	2023-07-11	29.752	2023-07-11 11:54:22
red	2023-07-11	29.752	2023-07-11 11:59:22
red	2023-07-11	29.853	2023-07-11 12:04:22
red	2023-07-11	29.752	2023-07-11 12:09:22
red	2023-07-11	29.752	2023-07-11 12:14:22
red	2023-07-11	29.652	2023-07-11 12:19:22
red	2023-07-11	29.452	2023-07-11 12:24:22
red	2023-07-11	29.252	2023-07-11 12:29:22
red	2023-07-11	29.352	2023-07-11 12:34:22
red	2023-07-11	29.352	2023-07-11 12:39:22
red	2023-07-11	29.452	2023-07-11 12:44:22
red	2023-07-11	29.552	2023-07-11 12:49:22
red	2023-07-11	29.652	2023-07-11 12:54:22
red	2023-07-11	29.752	2023-07-11 12:59:22
red	2023-07-11	29.752	2023-07-11 13:04:22
red	2023-07-11	29.752	2023-07-11 13:09:22
red	2023-07-11	29.652	2023-07-11 13:14:22
red	2023-07-11	29.752	2023-07-11 13:19:22
red	2023-07-11	29.752	2023-07-11 13:24:22
red	2023-07-11	29.853	2023-07-11 13:29:22
red	2023-07-11	30.054	2023-07-11 13:34:22
red	2023-07-11	30.154	2023-07-11 13:39:22
red	2023-07-11	30.356	2023-07-11 13:44:22
red	2023-07-11	30.255	2023-07-11 13:49:22
red	2023-07-11	30.356	2023-07-11 13:54:22
red	2023-07-11	30.356	2023-07-11 13:59:22
red	2023-07-11	30.457	2023-07-11 14:04:22
red	2023-07-11	30.659	2023-07-11 14:09:22
red	2023-07-11	30.659	2023-07-11 14:14:22
red	2023-07-11	30.76	2023-07-11 14:19:22
red	2023-07-11	30.558	2023-07-11 14:24:22
red	2023-07-11	30.356	2023-07-11 14:29:22
red	2023-07-11	30.356	2023-07-11 14:34:22
red	2023-07-11	30.356	2023-07-11 14:39:22
red	2023-07-11	30.457	2023-07-11 14:44:22
red	2023-07-11	30.457	2023-07-11 14:49:22
red	2023-07-11	30.356	2023-07-11 14:54:22
red	2023-07-11	30.356	2023-07-11 14:59:22
red	2023-07-11	30.255	2023-07-11 15:04:22
red	2023-07-11	30.356	2023-07-11 15:09:22
red	2023-07-11	30.356	2023-07-11 15:14:22
red	2023-07-11	30.255	2023-07-11 15:19:22
red	2023-07-11	30.255	2023-07-11 15:24:22
red	2023-07-11	30.356	2023-07-11 15:29:22
red	2023-07-11	30.255	2023-07-11 15:34:22
red	2023-07-11	30.255	2023-07-11 15:39:22
red	2023-07-11	30.255	2023-07-11 15:44:22
red	2023-07-11	30.356	2023-07-11 15:49:22
red	2023-07-11	30.457	2023-07-11 15:54:22
red	2023-07-11	30.457	2023-07-11 15:59:22
red	2023-07-11	30.457	2023-07-11 16:04:22
red	2023-07-11	30.457	2023-07-11 16:09:22
red	2023-07-11	30.457	2023-07-11 16:14:22
red	2023-07-11	30.457	2023-07-11 16:19:22
red	2023-07-11	30.457	2023-07-11 16:24:22
red	2023-07-11	30.457	2023-07-11 16:29:22
red	2023-07-11	30.457	2023-07-11 16:34:22
red	2023-07-11	30.558	2023-07-11 16:39:22
red	2023-07-11	30.558	2023-07-11 16:44:22
red	2023-07-11	30.558	2023-07-11 16:49:22
red	2023-07-11	30.558	2023-07-11 16:54:22
red	2023-07-11	30.558	2023-07-11 16:59:22
red	2023-07-11	30.659	2023-07-11 17:04:22
red	2023-07-11	30.659	2023-07-11 17:09:22
red	2023-07-11	30.659	2023-07-11 17:14:22
red	2023-07-11	30.659	2023-07-11 17:19:22
red	2023-07-11	30.659	2023-07-11 17:24:22
red	2023-07-11	30.76	2023-07-11 17:29:22
red	2023-07-11	30.76	2023-07-11 17:34:22
red	2023-07-11	30.76	2023-07-11 17:39:22
red	2023-07-11	30.862	2023-07-11 17:44:22
red	2023-07-11	30.862	2023-07-11 17:49:22
red	2023-07-11	30.862	2023-07-11 17:54:22
red	2023-07-11	30.862	2023-07-11 17:59:22
red	2023-07-11	30.76	2023-07-11 18:04:22
red	2023-07-11	30.76	2023-07-11 18:09:22
red	2023-07-11	30.76	2023-07-11 18:14:22
red	2023-07-11	30.76	2023-07-11 18:19:22
red	2023-07-11	30.76	2023-07-11 18:24:22
red	2023-07-11	30.862	2023-07-11 18:29:22
red	2023-07-11	30.862	2023-07-11 18:34:22
red	2023-07-11	30.862	2023-07-11 18:39:22
red	2023-07-11	30.862	2023-07-11 18:44:22
red	2023-07-11	30.963	2023-07-11 18:49:22
red	2023-07-11	30.963	2023-07-11 18:54:22
red	2023-07-11	31.064	2023-07-11 18:59:22
red	2023-07-11	31.064	2023-07-11 19:04:22
red	2023-07-11	31.064	2023-07-11 19:09:22
red	2023-07-11	31.064	2023-07-11 19:14:22
red	2023-07-11	30.963	2023-07-11 19:19:22
red	2023-07-11	30.963	2023-07-11 19:24:22
red	2023-07-11	30.862	2023-07-11 19:29:22
red	2023-07-11	30.862	2023-07-11 19:34:22
red	2023-07-11	30.862	2023-07-11 19:39:22
red	2023-07-11	30.76	2023-07-11 19:44:22
red	2023-07-11	30.76	2023-07-11 19:49:22
red	2023-07-11	30.659	2023-07-11 19:54:22
red	2023-07-11	30.659	2023-07-11 19:59:22
red	2023-07-11	30.558	2023-07-11 20:04:22
red	2023-07-11	30.558	2023-07-11 20:09:22
red	2023-07-11	30.558	2023-07-11 20:14:22
red	2023-07-11	30.558	2023-07-11 20:19:22
red	2023-07-11	30.558	2023-07-11 20:24:22
red	2023-07-11	30.457	2023-07-11 20:29:22
red	2023-07-11	30.457	2023-07-11 20:34:22
red	2023-07-11	30.356	2023-07-11 20:39:22
red	2023-07-11	30.356	2023-07-11 20:44:22
red	2023-07-11	30.356	2023-07-11 20:49:22
red	2023-07-11	30.457	2023-07-11 20:54:22
red	2023-07-11	30.457	2023-07-11 20:59:22
red	2023-07-11	30.457	2023-07-11 21:04:22
red	2023-07-11	30.457	2023-07-11 21:09:22
red	2023-07-11	30.457	2023-07-11 21:14:22
red	2023-07-11	30.356	2023-07-11 21:19:22
red	2023-07-11	30.356	2023-07-11 21:24:22
red	2023-07-11	30.356	2023-07-11 21:29:22
red	2023-07-11	30.255	2023-07-11 21:34:22
red	2023-07-11	30.255	2023-07-11 21:39:22
red	2023-07-11	30.255	2023-07-11 21:44:22
red	2023-07-11	30.255	2023-07-11 21:49:22
red	2023-07-11	30.255	2023-07-11 21:54:22
red	2023-07-11	30.154	2023-07-11 21:59:22
red	2023-07-11	30.154	2023-07-11 22:04:22
red	2023-07-11	30.054	2023-07-11 22:09:22
red	2023-07-11	29.953	2023-07-11 22:14:22
red	2023-07-11	29.953	2023-07-11 22:19:22
red	2023-07-11	29.853	2023-07-11 22:24:22
red	2023-07-11	29.652	2023-07-11 22:29:22
red	2023-07-11	29.552	2023-07-11 22:34:22
red	2023-07-11	29.252	2023-07-11 22:39:22
red	2023-07-11	28.953	2023-07-11 22:44:22
red	2023-07-11	28.456	2023-07-11 22:49:22
red	2023-07-11	28.357	2023-07-11 22:54:22
red	2023-07-11	28.555	2023-07-11 22:59:22
red	2023-07-11	28.159	2023-07-11 23:04:22
red	2023-07-11	27.567	2023-07-11 23:09:22
red	2023-07-11	27.272	2023-07-11 23:14:22
red	2023-07-11	27.665	2023-07-11 23:19:22
red	2023-07-11	27.862	2023-07-11 23:24:22
red	2023-07-11	27.468	2023-07-11 23:29:22
red	2023-07-11	27.567	2023-07-11 23:34:22
red	2023-07-11	27.567	2023-07-11 23:39:22
red	2023-07-11	27.764	2023-07-11 23:44:22
red	2023-07-11	27.862	2023-07-11 23:49:22
red	2023-07-11	28.06	2023-07-11 23:54:22
red	2023-07-11	28.357	2023-07-11 23:59:22
red	2023-07-12	28.754	2023-07-12 00:04:22
red	2023-07-12	29.053	2023-07-12 00:09:22
red	2023-07-12	29.352	2023-07-12 00:14:22
red	2023-07-12	29.552	2023-07-12 00:19:22
red	2023-07-12	29.652	2023-07-12 00:24:22
red	2023-07-12	29.652	2023-07-12 00:29:22
red	2023-07-12	29.552	2023-07-12 00:34:22
red	2023-07-12	29.552	2023-07-12 00:39:22
red	2023-07-12	29.652	2023-07-12 00:44:22
red	2023-07-12	29.652	2023-07-12 00:49:22
red	2023-07-12	29.652	2023-07-12 00:54:22
red	2023-07-12	29.652	2023-07-12 00:59:22
red	2023-07-12	29.652	2023-07-12 01:04:22
red	2023-07-12	29.652	2023-07-12 01:09:22
red	2023-07-12	29.552	2023-07-12 01:14:22
red	2023-07-12	29.452	2023-07-12 01:19:22
red	2023-07-12	28.754	2023-07-12 01:24:22
red	2023-07-12	28.258	2023-07-12 01:29:22
red	2023-07-12	28.159	2023-07-12 01:34:22
red	2023-07-12	28.159	2023-07-12 01:39:22
red	2023-07-12	28.159	2023-07-12 01:44:22
red	2023-07-12	28.06	2023-07-12 01:49:22
red	2023-07-12	27.961	2023-07-12 01:54:22
red	2023-07-12	27.961	2023-07-12 01:59:22
red	2023-07-12	27.567	2023-07-12 02:04:22
red	2023-07-12	27.567	2023-07-12 02:09:22
red	2023-07-12	27.468	2023-07-12 02:14:22
red	2023-07-12	27.764	2023-07-12 02:19:22
red	2023-07-12	27.764	2023-07-12 02:24:22
red	2023-07-12	27.862	2023-07-12 02:29:22
red	2023-07-12	27.862	2023-07-12 02:34:22
red	2023-07-12	27.961	2023-07-12 02:39:22
red	2023-07-12	27.961	2023-07-12 02:44:22
red	2023-07-12	27.961	2023-07-12 02:49:22
red	2023-07-12	27.961	2023-07-12 02:54:22
red	2023-07-12	27.961	2023-07-12 02:59:22
red	2023-07-12	27.961	2023-07-12 03:04:22
red	2023-07-12	27.961	2023-07-12 03:09:22
red	2023-07-12	28.06	2023-07-12 03:14:22
red	2023-07-12	28.06	2023-07-12 03:19:22
red	2023-07-12	28.06	2023-07-12 03:24:22
red	2023-07-12	28.06	2023-07-12 03:29:22
red	2023-07-12	28.159	2023-07-12 03:34:22
red	2023-07-12	28.357	2023-07-12 03:39:22
red	2023-07-12	28.456	2023-07-12 03:44:22
red	2023-07-12	28.456	2023-07-12 03:49:22
red	2023-07-12	28.555	2023-07-12 03:54:22
red	2023-07-12	28.555	2023-07-12 03:59:22
red	2023-07-12	28.655	2023-07-12 04:04:22
red	2023-07-12	28.655	2023-07-12 04:09:22
red	2023-07-12	28.655	2023-07-12 04:14:22
red	2023-07-12	28.655	2023-07-12 04:19:22
red	2023-07-12	28.655	2023-07-12 04:24:22
red	2023-07-12	28.655	2023-07-12 04:29:22
red	2023-07-12	28.555	2023-07-12 04:34:22
red	2023-07-12	28.555	2023-07-12 04:39:22
red	2023-07-12	28.555	2023-07-12 04:44:22
red	2023-07-12	28.555	2023-07-12 04:49:22
red	2023-07-12	28.555	2023-07-12 04:54:22
red	2023-07-12	28.555	2023-07-12 04:59:22
red	2023-07-12	28.555	2023-07-12 05:04:22
red	2023-07-12	28.555	2023-07-12 05:09:22
red	2023-07-12	28.555	2023-07-12 05:14:22
red	2023-07-12	28.555	2023-07-12 05:19:22
red	2023-07-12	28.555	2023-07-12 05:24:22
red	2023-07-12	28.555	2023-07-12 05:29:22
red	2023-07-12	28.555	2023-07-12 05:34:22
red	2023-07-12	28.555	2023-07-12 05:39:22
red	2023-07-12	28.555	2023-07-12 05:44:22
red	2023-07-12	28.555	2023-07-12 05:49:22
red	2023-07-12	28.555	2023-07-12 05:54:22
red	2023-07-12	28.555	2023-07-12 05:59:22
red	2023-07-12	28.555	2023-07-12 06:04:22
red	2023-07-12	28.555	2023-07-12 06:09:22
red	2023-07-12	28.456	2023-07-12 06:14:22
red	2023-07-12	28.456	2023-07-12 06:19:22
red	2023-07-12	28.357	2023-07-12 06:24:22
red	2023-07-12	28.258	2023-07-12 06:29:22
red	2023-07-12	28.258	2023-07-12 06:34:22
red	2023-07-12	28.258	2023-07-12 06:39:22
red	2023-07-12	28.258	2023-07-12 06:44:22
red	2023-07-12	28.258	2023-07-12 06:49:22
red	2023-07-12	28.258	2023-07-12 06:54:22
red	2023-07-12	28.258	2023-07-12 06:59:22
red	2023-07-12	28.258	2023-07-12 07:04:22
red	2023-07-12	28.258	2023-07-12 07:09:22
red	2023-07-12	28.258	2023-07-12 07:14:22
red	2023-07-12	28.258	2023-07-12 07:19:22
red	2023-07-12	28.357	2023-07-12 07:24:22
red	2023-07-12	28.357	2023-07-12 07:29:22
red	2023-07-12	28.357	2023-07-12 07:34:22
red	2023-07-12	28.456	2023-07-12 07:39:22
red	2023-07-12	28.456	2023-07-12 07:44:22
red	2023-07-12	28.555	2023-07-12 07:49:22
red	2023-07-12	28.555	2023-07-12 07:54:22
red	2023-07-12	28.655	2023-07-12 07:59:22
red	2023-07-12	28.655	2023-07-12 08:04:22
red	2023-07-12	28.754	2023-07-12 08:09:22
red	2023-07-12	28.754	2023-07-12 08:14:22
red	2023-07-12	28.754	2023-07-12 08:19:22
red	2023-07-12	28.655	2023-07-12 08:24:22
red	2023-07-12	28.754	2023-07-12 08:29:22
red	2023-07-12	28.953	2023-07-12 08:34:22
red	2023-07-12	28.953	2023-07-12 08:39:22
red	2023-07-12	28.953	2023-07-12 08:44:22
red	2023-07-12	29.053	2023-07-12 08:49:22
red	2023-07-12	29.152	2023-07-12 08:54:22
red	2023-07-12	29.252	2023-07-12 08:59:22
red	2023-07-12	29.352	2023-07-12 09:04:22
red	2023-07-12	29.352	2023-07-12 09:09:22
red	2023-07-12	29.552	2023-07-12 09:14:22
red	2023-07-12	29.652	2023-07-12 09:19:22
red	2023-07-12	29.752	2023-07-12 09:24:22
red	2023-07-12	29.752	2023-07-12 09:29:22
red	2023-07-12	30.054	2023-07-12 09:34:22
red	2023-07-12	30.659	2023-07-12 09:39:22
red	2023-07-12	31.37	2023-07-12 09:44:22
red	2023-07-12	31.574	2023-07-12 09:49:22
red	2023-07-12	32.188	2023-07-12 09:54:22
red	2023-07-12	32.911	2023-07-12 09:59:22
red	2023-07-12	31.983	2023-07-12 10:04:22
red	2023-07-12	31.472	2023-07-12 10:09:22
red	2023-07-12	31.983	2023-07-12 10:14:22
red	2023-07-12	31.778	2023-07-12 10:19:22
red	2023-07-12	32.394	2023-07-12 10:24:22
red	2023-07-12	32.911	2023-07-12 10:29:22
red	2023-07-12	33.222	2023-07-12 10:34:22
red	2023-07-12	34.796	2023-07-12 10:39:22
red	2023-07-12	33.848	2023-07-12 10:44:22
red	2023-07-12	35.115	2023-07-12 10:49:22
red	2023-07-12	37.494	2023-07-12 10:54:22
red	2023-07-12	39.276	2023-07-12 10:59:22
red	2023-07-12	39.729	2023-07-12 11:04:22
red	2023-07-12	40.876	2023-07-12 11:09:22
red	2023-07-12	42.046	2023-07-12 11:14:22
red	2023-07-12	42.046	2023-07-12 11:19:22
red	2023-07-12	43.601	2023-07-12 11:24:22
red	2023-07-12	43.601	2023-07-12 11:29:22
red	2023-07-12	44.457	2023-07-12 11:34:22
red	2023-07-12	43.601	2023-07-12 11:39:22
red	2023-07-12	43.723	2023-07-12 11:44:22
red	2023-07-12	44.58	2023-07-12 11:49:22
red	2023-07-12	44.828	2023-07-12 11:54:22
red	2023-07-12	43.238	2023-07-12 11:59:22
red	2023-07-12	41.225	2023-07-12 12:04:22
red	2023-07-12	38.157	2023-07-12 12:09:22
red	2023-07-12	39.389	2023-07-12 12:14:22
red	2023-07-12	35.649	2023-07-12 12:19:22
red	2023-07-12	34.903	2023-07-12 12:24:22
red	2023-07-12	33.535	2023-07-12 12:29:22
red	2023-07-12	32.807	2023-07-12 12:34:22
red	2023-07-12	32.704	2023-07-12 12:39:22
red	2023-07-12	32.6	2023-07-12 12:44:22
red	2023-07-12	32.497	2023-07-12 12:49:22
red	2023-07-12	32.188	2023-07-12 12:54:22
red	2023-07-12	31.778	2023-07-12 12:59:22
red	2023-07-12	31.574	2023-07-12 13:04:22
red	2023-07-12	31.472	2023-07-12 13:09:22
red	2023-07-12	31.472	2023-07-12 13:14:22
red	2023-07-12	31.268	2023-07-12 13:19:22
red	2023-07-12	31.166	2023-07-12 13:24:22
red	2023-07-12	31.268	2023-07-12 13:29:22
red	2023-07-12	31.574	2023-07-12 13:34:22
red	2023-07-12	31.778	2023-07-12 13:39:22
red	2023-07-12	31.88	2023-07-12 13:44:22
red	2023-07-12	32.291	2023-07-12 13:49:22
red	2023-07-12	32.086	2023-07-12 13:54:22
red	2023-07-12	32.188	2023-07-12 13:59:22
red	2023-07-12	32.394	2023-07-12 14:04:22
red	2023-07-12	32.291	2023-07-12 14:09:22
red	2023-07-12	31.676	2023-07-12 14:14:22
red	2023-07-12	31.574	2023-07-12 14:19:22
red	2023-07-12	31.88	2023-07-12 14:24:22
red	2023-07-12	32.911	2023-07-12 14:29:22
red	2023-07-12	33.326	2023-07-12 14:34:22
red	2023-07-12	33.535	2023-07-12 14:39:22
red	2023-07-12	33.43	2023-07-12 14:44:22
red	2023-07-12	33.326	2023-07-12 14:49:22
red	2023-07-12	33.222	2023-07-12 14:54:22
red	2023-07-12	33.118	2023-07-12 14:59:22
red	2023-07-12	33.014	2023-07-12 15:04:22
red	2023-07-12	33.118	2023-07-12 15:09:22
red	2023-07-12	33.222	2023-07-12 15:14:22
red	2023-07-12	33.118	2023-07-12 15:19:22
red	2023-07-12	32.911	2023-07-12 15:24:22
red	2023-07-12	32.807	2023-07-12 15:29:22
red	2023-07-12	32.704	2023-07-12 15:34:22
red	2023-07-12	32.6	2023-07-12 15:39:22
red	2023-07-12	32.394	2023-07-12 15:44:22
red	2023-07-12	32.291	2023-07-12 15:49:22
red	2023-07-12	32.188	2023-07-12 15:54:22
red	2023-07-12	32.188	2023-07-12 15:59:22
red	2023-07-12	32.086	2023-07-12 16:04:22
red	2023-07-12	32.086	2023-07-12 16:09:22
red	2023-07-12	31.983	2023-07-12 16:14:22
red	2023-07-12	31.88	2023-07-12 16:19:22
red	2023-07-12	31.778	2023-07-12 16:24:22
red	2023-07-12	31.676	2023-07-12 16:29:22
red	2023-07-12	31.574	2023-07-12 16:34:22
red	2023-07-12	31.472	2023-07-12 16:39:22
red	2023-07-12	31.472	2023-07-12 16:44:22
red	2023-07-12	31.472	2023-07-12 16:49:22
red	2023-07-12	31.472	2023-07-12 16:54:22
red	2023-07-12	31.472	2023-07-12 16:59:22
red	2023-07-12	31.472	2023-07-12 17:04:22
red	2023-07-12	31.472	2023-07-12 17:09:22
red	2023-07-12	31.472	2023-07-12 17:14:22
red	2023-07-12	31.472	2023-07-12 17:19:22
red	2023-07-12	31.472	2023-07-12 17:24:22
red	2023-07-12	31.472	2023-07-12 17:29:22
red	2023-07-12	31.37	2023-07-12 17:34:22
red	2023-07-12	31.472	2023-07-12 17:39:22
red	2023-07-12	31.472	2023-07-12 17:44:22
red	2023-07-12	31.472	2023-07-12 17:49:22
red	2023-07-12	31.472	2023-07-12 17:54:22
red	2023-07-12	31.574	2023-07-12 17:59:22
red	2023-07-12	31.676	2023-07-12 18:04:22
red	2023-07-12	31.574	2023-07-12 18:09:22
red	2023-07-12	31.676	2023-07-12 18:14:22
red	2023-07-12	31.676	2023-07-12 18:19:22
red	2023-07-12	31.676	2023-07-12 18:24:22
red	2023-07-12	31.676	2023-07-12 18:29:22
red	2023-07-12	31.574	2023-07-12 18:34:22
red	2023-07-12	31.574	2023-07-12 18:39:22
red	2023-07-12	31.472	2023-07-12 18:44:22
red	2023-07-12	31.574	2023-07-12 18:49:22
red	2023-07-12	31.574	2023-07-12 18:54:22
red	2023-07-12	31.574	2023-07-12 18:59:22
red	2023-07-12	31.574	2023-07-12 19:04:22
red	2023-07-12	31.574	2023-07-12 19:09:22
red	2023-07-12	31.574	2023-07-12 19:14:22
red	2023-07-12	31.472	2023-07-12 19:19:22
red	2023-07-12	31.472	2023-07-12 19:24:22
red	2023-07-12	31.472	2023-07-12 19:29:22
red	2023-07-12	31.37	2023-07-12 19:34:22
red	2023-07-12	31.37	2023-07-12 19:39:22
red	2023-07-12	31.268	2023-07-12 19:44:22
red	2023-07-12	31.268	2023-07-12 19:49:22
red	2023-07-12	31.166	2023-07-12 19:54:22
red	2023-07-12	31.166	2023-07-12 19:59:22
red	2023-07-12	31.166	2023-07-12 20:04:22
red	2023-07-12	31.064	2023-07-12 20:09:22
red	2023-07-12	31.064	2023-07-12 20:14:22
red	2023-07-12	31.064	2023-07-12 20:19:22
red	2023-07-12	31.064	2023-07-12 20:24:22
red	2023-07-12	31.064	2023-07-12 20:29:22
red	2023-07-12	31.166	2023-07-12 20:34:22
red	2023-07-12	31.166	2023-07-12 20:39:22
red	2023-07-12	31.166	2023-07-12 20:44:22
red	2023-07-12	31.268	2023-07-12 20:49:22
red	2023-07-12	31.268	2023-07-12 20:54:22
red	2023-07-12	31.268	2023-07-12 20:59:22
red	2023-07-12	31.166	2023-07-12 21:04:22
red	2023-07-12	31.064	2023-07-12 21:09:22
red	2023-07-12	31.064	2023-07-12 21:14:22
red	2023-07-12	31.064	2023-07-12 21:19:22
red	2023-07-12	31.064	2023-07-12 21:24:22
red	2023-07-12	30.963	2023-07-12 21:29:22
red	2023-07-12	30.963	2023-07-12 21:34:22
red	2023-07-12	30.963	2023-07-12 21:39:22
red	2023-07-12	30.862	2023-07-12 21:44:22
red	2023-07-12	30.862	2023-07-12 21:49:22
red	2023-07-12	30.76	2023-07-12 21:54:22
red	2023-07-12	30.76	2023-07-12 21:59:22
red	2023-07-12	30.76	2023-07-12 22:04:22
red	2023-07-12	30.659	2023-07-12 22:09:22
red	2023-07-12	30.659	2023-07-12 22:14:22
red	2023-07-12	30.659	2023-07-12 22:19:22
red	2023-07-12	30.659	2023-07-12 22:24:22
red	2023-07-12	30.558	2023-07-12 22:29:22
red	2023-07-12	30.558	2023-07-12 22:34:22
red	2023-07-12	30.457	2023-07-12 22:39:22
red	2023-07-12	30.356	2023-07-12 22:44:22
red	2023-07-12	30.255	2023-07-12 22:49:22
red	2023-07-12	30.255	2023-07-12 22:54:22
red	2023-07-12	30.154	2023-07-12 22:59:22
red	2023-07-12	30.054	2023-07-12 23:04:22
red	2023-07-12	29.953	2023-07-12 23:09:22
red	2023-07-12	29.853	2023-07-12 23:14:22
red	2023-07-12	29.752	2023-07-12 23:19:22
red	2023-07-12	29.652	2023-07-12 23:24:22
red	2023-07-12	29.552	2023-07-12 23:29:22
red	2023-07-12	29.452	2023-07-12 23:34:22
red	2023-07-12	29.352	2023-07-12 23:39:22
red	2023-07-12	29.152	2023-07-12 23:44:22
red	2023-07-12	28.953	2023-07-12 23:49:22
red	2023-07-12	28.754	2023-07-12 23:54:22
red	2023-07-12	28.555	2023-07-12 23:59:22
red	2023-07-13	28.258	2023-07-13 00:04:22
red	2023-07-13	27.961	2023-07-13 00:09:22
red	2023-07-13	27.764	2023-07-13 00:14:22
red	2023-07-13	27.764	2023-07-13 00:19:22
red	2023-07-13	27.764	2023-07-13 00:24:22
red	2023-07-13	27.764	2023-07-13 00:29:22
red	2023-07-13	27.764	2023-07-13 00:34:22
red	2023-07-13	27.764	2023-07-13 00:39:22
red	2023-07-13	27.764	2023-07-13 00:44:22
red	2023-07-13	27.764	2023-07-13 00:49:22
red	2023-07-13	27.764	2023-07-13 00:54:22
red	2023-07-13	27.764	2023-07-13 00:59:22
red	2023-07-13	27.764	2023-07-13 01:04:22
red	2023-07-13	27.961	2023-07-13 01:09:22
red	2023-07-13	28.357	2023-07-13 01:14:22
red	2023-07-13	28.655	2023-07-13 01:19:22
red	2023-07-13	28.853	2023-07-13 01:24:22
red	2023-07-13	29.053	2023-07-13 01:29:22
red	2023-07-13	29.053	2023-07-13 01:34:22
red	2023-07-13	29.053	2023-07-13 01:39:22
red	2023-07-13	28.953	2023-07-13 01:44:22
red	2023-07-13	28.953	2023-07-13 01:49:22
red	2023-07-13	28.853	2023-07-13 01:54:22
red	2023-07-13	28.853	2023-07-13 01:59:22
red	2023-07-13	28.853	2023-07-13 02:04:22
red	2023-07-13	28.853	2023-07-13 02:09:22
red	2023-07-13	28.754	2023-07-13 02:14:22
red	2023-07-13	28.655	2023-07-13 02:19:22
red	2023-07-13	28.456	2023-07-13 02:24:22
red	2023-07-13	28.357	2023-07-13 02:29:22
red	2023-07-13	28.357	2023-07-13 02:34:22
red	2023-07-13	28.06	2023-07-13 02:39:22
red	2023-07-13	27.961	2023-07-13 02:44:22
red	2023-07-13	27.961	2023-07-13 02:49:22
red	2023-07-13	27.961	2023-07-13 02:54:22
red	2023-07-13	27.862	2023-07-13 02:59:22
red	2023-07-13	27.961	2023-07-13 03:04:22
red	2023-07-13	27.961	2023-07-13 03:09:22
red	2023-07-13	27.961	2023-07-13 03:14:22
red	2023-07-13	27.961	2023-07-13 03:19:22
red	2023-07-13	27.961	2023-07-13 03:24:22
red	2023-07-13	27.961	2023-07-13 03:29:22
red	2023-07-13	27.961	2023-07-13 03:34:22
red	2023-07-13	27.961	2023-07-13 03:39:22
red	2023-07-13	27.961	2023-07-13 03:44:22
red	2023-07-13	27.961	2023-07-13 03:49:22
red	2023-07-13	27.961	2023-07-13 03:54:22
red	2023-07-13	27.961	2023-07-13 03:59:22
red	2023-07-13	27.862	2023-07-13 04:04:22
red	2023-07-13	27.862	2023-07-13 04:09:22
red	2023-07-13	27.862	2023-07-13 04:14:22
red	2023-07-13	27.862	2023-07-13 04:19:22
red	2023-07-13	27.862	2023-07-13 04:24:22
red	2023-07-13	27.961	2023-07-13 04:29:22
red	2023-07-13	28.06	2023-07-13 04:34:22
red	2023-07-13	28.06	2023-07-13 04:39:22
red	2023-07-13	28.159	2023-07-13 04:44:22
red	2023-07-13	28.258	2023-07-13 04:49:22
red	2023-07-13	28.258	2023-07-13 04:54:22
red	2023-07-13	28.258	2023-07-13 04:59:22
red	2023-07-13	28.357	2023-07-13 05:04:22
red	2023-07-13	28.357	2023-07-13 05:09:22
red	2023-07-13	28.357	2023-07-13 05:14:22
red	2023-07-13	28.357	2023-07-13 05:19:22
red	2023-07-13	28.456	2023-07-13 05:24:22
red	2023-07-13	28.456	2023-07-13 05:29:22
red	2023-07-13	28.456	2023-07-13 05:34:22
red	2023-07-13	28.456	2023-07-13 05:39:22
red	2023-07-13	28.456	2023-07-13 05:44:22
red	2023-07-13	28.357	2023-07-13 05:49:22
red	2023-07-13	28.357	2023-07-13 05:54:22
red	2023-07-13	28.357	2023-07-13 05:59:22
red	2023-07-13	28.357	2023-07-13 06:04:22
red	2023-07-13	28.357	2023-07-13 06:09:22
red	2023-07-13	28.357	2023-07-13 06:14:22
red	2023-07-13	28.357	2023-07-13 06:19:22
red	2023-07-13	28.357	2023-07-13 06:24:22
red	2023-07-13	28.258	2023-07-13 06:29:22
red	2023-07-13	28.357	2023-07-13 06:34:22
red	2023-07-13	28.357	2023-07-13 06:39:22
red	2023-07-13	28.258	2023-07-13 06:44:22
red	2023-07-13	28.258	2023-07-13 06:49:22
red	2023-07-13	28.258	2023-07-13 06:54:22
red	2023-07-13	28.258	2023-07-13 06:59:22
red	2023-07-13	28.258	2023-07-13 07:04:22
red	2023-07-13	28.258	2023-07-13 07:09:22
red	2023-07-13	28.258	2023-07-13 07:14:22
red	2023-07-13	28.258	2023-07-13 07:19:22
red	2023-07-13	28.258	2023-07-13 07:24:22
red	2023-07-13	28.258	2023-07-13 07:29:22
red	2023-07-13	28.258	2023-07-13 07:34:22
red	2023-07-13	28.258	2023-07-13 07:39:22
red	2023-07-13	28.357	2023-07-13 07:44:22
red	2023-07-13	28.357	2023-07-13 07:49:22
red	2023-07-13	28.357	2023-07-13 07:54:22
red	2023-07-13	28.357	2023-07-13 07:59:22
red	2023-07-13	28.357	2023-07-13 08:04:22
red	2023-07-13	28.357	2023-07-13 08:09:22
red	2023-07-13	28.456	2023-07-13 08:14:22
red	2023-07-13	28.456	2023-07-13 08:19:22
red	2023-07-13	28.456	2023-07-13 08:24:22
red	2023-07-13	28.555	2023-07-13 08:29:22
red	2023-07-13	28.555	2023-07-13 08:34:22
red	2023-07-13	28.555	2023-07-13 08:39:22
red	2023-07-13	28.655	2023-07-13 08:44:22
red	2023-07-13	28.655	2023-07-13 08:49:22
red	2023-07-13	28.655	2023-07-13 08:54:22
red	2023-07-13	28.754	2023-07-13 08:59:22
red	2023-07-13	28.754	2023-07-13 09:04:22
red	2023-07-13	28.853	2023-07-13 09:09:22
red	2023-07-13	28.853	2023-07-13 09:14:22
red	2023-07-13	28.953	2023-07-13 09:19:22
red	2023-07-13	28.953	2023-07-13 09:24:22
red	2023-07-13	29.053	2023-07-13 09:29:22
red	2023-07-13	29.053	2023-07-13 09:34:22
red	2023-07-13	29.152	2023-07-13 09:39:22
red	2023-07-13	29.252	2023-07-13 09:44:22
red	2023-07-13	29.352	2023-07-13 09:49:22
red	2023-07-13	29.452	2023-07-13 09:54:22
red	2023-07-13	29.652	2023-07-13 09:59:22
red	2023-07-13	29.752	2023-07-13 10:04:22
red	2023-07-13	29.853	2023-07-13 10:09:22
red	2023-07-13	30.054	2023-07-13 10:14:22
red	2023-07-13	30.255	2023-07-13 10:19:22
red	2023-07-13	30.558	2023-07-13 10:24:22
red	2023-07-13	31.166	2023-07-13 10:29:22
red	2023-07-13	31.88	2023-07-13 10:34:22
red	2023-07-13	32.394	2023-07-13 10:39:22
red	2023-07-13	32.911	2023-07-13 10:44:22
red	2023-07-13	33.222	2023-07-13 10:49:22
red	2023-07-13	33.953	2023-07-13 10:54:22
red	2023-07-13	34.163	2023-07-13 10:59:22
red	2023-07-13	34.058	2023-07-13 11:04:22
red	2023-07-13	34.268	2023-07-13 11:09:22
red	2023-07-13	35.009	2023-07-13 11:14:22
red	2023-07-13	34.374	2023-07-13 11:19:22
red	2023-07-13	34.479	2023-07-13 11:24:22
red	2023-07-13	34.691	2023-07-13 11:29:22
red	2023-07-13	35.009	2023-07-13 11:34:22
red	2023-07-13	35.328	2023-07-13 11:39:22
red	2023-07-13	36.187	2023-07-13 11:44:22
red	2023-07-13	36.295	2023-07-13 11:49:22
red	2023-07-13	37.274	2023-07-13 11:54:22
red	2023-07-13	37.494	2023-07-13 11:59:22
red	2023-07-13	37.935	2023-07-13 12:04:22
red	2023-07-13	38.157	2023-07-13 12:09:22
red	2023-07-13	38.379	2023-07-13 12:14:22
red	2023-07-13	38.268	2023-07-13 12:19:22
red	2023-07-13	38.49	2023-07-13 12:24:22
red	2023-07-13	38.379	2023-07-13 12:29:22
red	2023-07-13	38.046	2023-07-13 12:34:22
red	2023-07-13	38.046	2023-07-13 12:39:22
red	2023-07-13	38.268	2023-07-13 12:44:22
red	2023-07-13	38.268	2023-07-13 12:49:22
red	2023-07-13	38.714	2023-07-13 12:54:22
red	2023-07-13	38.046	2023-07-13 12:59:22
red	2023-07-13	38.49	2023-07-13 13:04:22
red	2023-07-13	38.268	2023-07-13 13:09:22
red	2023-07-13	37.274	2023-07-13 13:14:22
red	2023-07-13	36.511	2023-07-13 13:19:22
red	2023-07-13	35.756	2023-07-13 13:24:22
red	2023-07-13	35.542	2023-07-13 13:29:22
red	2023-07-13	35.435	2023-07-13 13:34:22
red	2023-07-13	35.542	2023-07-13 13:39:22
red	2023-07-13	35.756	2023-07-13 13:44:22
red	2023-07-13	35.756	2023-07-13 13:49:22
red	2023-07-13	35.435	2023-07-13 13:54:22
red	2023-07-13	35.222	2023-07-13 13:59:22
red	2023-07-13	34.903	2023-07-13 14:04:22
red	2023-07-13	34.585	2023-07-13 14:09:22
red	2023-07-13	34.374	2023-07-13 14:14:22
red	2023-07-13	34.163	2023-07-13 14:19:22
red	2023-07-13	33.953	2023-07-13 14:24:22
red	2023-07-13	33.848	2023-07-13 14:29:22
red	2023-07-13	33.743	2023-07-13 14:34:22
red	2023-07-13	33.639	2023-07-13 14:39:22
red	2023-07-13	33.43	2023-07-13 14:44:22
red	2023-07-13	33.43	2023-07-13 14:49:22
red	2023-07-13	33.222	2023-07-13 14:54:22
red	2023-07-13	33.222	2023-07-13 14:59:22
red	2023-07-13	33.118	2023-07-13 15:04:22
red	2023-07-13	33.118	2023-07-13 15:09:22
red	2023-07-13	33.014	2023-07-13 15:14:22
red	2023-07-13	32.911	2023-07-13 15:19:22
red	2023-07-13	32.807	2023-07-13 15:24:22
red	2023-07-13	32.704	2023-07-13 15:29:22
red	2023-07-13	32.6	2023-07-13 15:34:22
red	2023-07-13	32.497	2023-07-13 15:39:22
red	2023-07-13	32.497	2023-07-13 15:44:22
red	2023-07-13	32.394	2023-07-13 15:49:22
red	2023-07-13	32.394	2023-07-13 15:54:22
red	2023-07-13	32.291	2023-07-13 15:59:22
red	2023-07-13	32.291	2023-07-13 16:04:22
red	2023-07-13	32.291	2023-07-13 16:09:22
red	2023-07-13	32.188	2023-07-13 16:14:22
red	2023-07-13	32.188	2023-07-13 16:19:22
red	2023-07-13	32.188	2023-07-13 16:24:22
red	2023-07-13	32.086	2023-07-13 16:29:22
red	2023-07-13	32.086	2023-07-13 16:34:22
red	2023-07-13	32.086	2023-07-13 16:39:22
red	2023-07-13	32.086	2023-07-13 16:44:22
red	2023-07-13	31.983	2023-07-13 16:49:22
red	2023-07-13	31.983	2023-07-13 16:54:22
red	2023-07-13	31.983	2023-07-13 16:59:22
red	2023-07-13	31.88	2023-07-13 17:04:22
red	2023-07-13	31.88	2023-07-13 17:09:22
red	2023-07-13	31.88	2023-07-13 17:14:22
red	2023-07-13	31.88	2023-07-13 17:19:22
red	2023-07-13	31.88	2023-07-13 17:24:22
red	2023-07-13	31.88	2023-07-13 17:29:22
red	2023-07-13	31.778	2023-07-13 17:34:22
red	2023-07-13	31.778	2023-07-13 17:39:22
red	2023-07-13	31.778	2023-07-13 17:44:22
red	2023-07-13	31.778	2023-07-13 17:49:22
red	2023-07-13	31.778	2023-07-13 17:54:22
red	2023-07-13	31.778	2023-07-13 17:59:22
red	2023-07-13	31.676	2023-07-13 18:04:22
red	2023-07-13	31.676	2023-07-13 18:09:22
red	2023-07-13	31.676	2023-07-13 18:14:22
red	2023-07-13	31.676	2023-07-13 18:19:22
red	2023-07-13	31.676	2023-07-13 18:24:22
red	2023-07-13	31.574	2023-07-13 18:29:22
red	2023-07-13	31.574	2023-07-13 18:34:22
red	2023-07-13	31.574	2023-07-13 18:39:22
red	2023-07-13	31.574	2023-07-13 18:44:22
red	2023-07-13	31.574	2023-07-13 18:49:22
red	2023-07-13	31.574	2023-07-13 18:54:22
red	2023-07-13	31.574	2023-07-13 18:59:22
red	2023-07-13	31.574	2023-07-13 19:04:22
red	2023-07-13	31.574	2023-07-13 19:09:22
red	2023-07-13	31.574	2023-07-13 19:14:22
red	2023-07-13	31.574	2023-07-13 19:19:22
red	2023-07-13	31.574	2023-07-13 19:24:22
red	2023-07-13	31.574	2023-07-13 19:29:22
red	2023-07-13	31.472	2023-07-13 19:34:22
red	2023-07-13	31.472	2023-07-13 19:39:22
red	2023-07-13	31.472	2023-07-13 19:44:22
red	2023-07-13	31.37	2023-07-13 19:49:22
red	2023-07-13	31.37	2023-07-13 19:54:22
red	2023-07-13	31.37	2023-07-13 19:59:22
red	2023-07-13	31.37	2023-07-13 20:04:22
red	2023-07-13	31.37	2023-07-13 20:09:22
red	2023-07-13	31.268	2023-07-13 20:14:22
red	2023-07-13	31.37	2023-07-13 20:19:22
red	2023-07-13	31.268	2023-07-13 20:24:22
red	2023-07-13	31.268	2023-07-13 20:29:22
red	2023-07-13	31.268	2023-07-13 20:34:22
red	2023-07-13	31.268	2023-07-13 20:39:22
red	2023-07-13	31.268	2023-07-13 20:44:22
red	2023-07-13	31.268	2023-07-13 20:49:22
red	2023-07-13	31.166	2023-07-13 20:54:22
red	2023-07-13	31.166	2023-07-13 20:59:22
red	2023-07-13	31.166	2023-07-13 21:04:22
red	2023-07-13	31.166	2023-07-13 21:09:22
red	2023-07-13	31.166	2023-07-13 21:14:22
red	2023-07-13	31.166	2023-07-13 21:19:22
red	2023-07-13	31.166	2023-07-13 21:24:22
red	2023-07-13	31.166	2023-07-13 21:29:22
red	2023-07-13	31.166	2023-07-13 21:34:22
red	2023-07-13	31.268	2023-07-13 21:39:22
red	2023-07-13	31.268	2023-07-13 21:44:22
red	2023-07-13	31.268	2023-07-13 21:49:22
red	2023-07-13	31.37	2023-07-13 21:54:22
red	2023-07-13	31.37	2023-07-13 21:59:22
red	2023-07-13	31.37	2023-07-13 22:04:22
red	2023-07-13	31.37	2023-07-13 22:09:22
red	2023-07-13	31.37	2023-07-13 22:14:22
red	2023-07-13	31.37	2023-07-13 22:19:22
red	2023-07-13	31.268	2023-07-13 22:24:22
red	2023-07-13	31.268	2023-07-13 22:29:22
red	2023-07-13	31.268	2023-07-13 22:34:22
red	2023-07-13	31.268	2023-07-13 22:39:22
red	2023-07-13	31.268	2023-07-13 22:44:22
red	2023-07-13	31.166	2023-07-13 22:49:22
red	2023-07-13	31.166	2023-07-13 22:54:22
red	2023-07-13	31.064	2023-07-13 22:59:22
red	2023-07-13	31.064	2023-07-13 23:04:22
red	2023-07-13	31.064	2023-07-13 23:09:22
red	2023-07-13	30.963	2023-07-13 23:14:22
red	2023-07-13	30.862	2023-07-13 23:19:22
red	2023-07-13	30.862	2023-07-13 23:24:22
red	2023-07-13	30.76	2023-07-13 23:29:22
red	2023-07-13	30.659	2023-07-13 23:34:22
red	2023-07-13	30.558	2023-07-13 23:39:22
red	2023-07-13	30.457	2023-07-13 23:44:22
red	2023-07-13	30.356	2023-07-13 23:49:22
red	2023-07-13	30.255	2023-07-13 23:54:22
red	2023-07-13	30.154	2023-07-13 23:59:22
red	2023-07-14	30.054	2023-07-14 00:04:22
red	2023-07-14	29.853	2023-07-14 00:09:22
red	2023-07-14	29.652	2023-07-14 00:14:22
red	2023-07-14	29.452	2023-07-14 00:19:22
red	2023-07-14	28.953	2023-07-14 00:24:22
red	2023-07-14	28.159	2023-07-14 00:29:22
red	2023-07-14	27.567	2023-07-14 00:34:22
red	2023-07-14	27.075	2023-07-14 00:39:22
red	2023-07-14	26.879	2023-07-14 00:44:22
red	2023-07-14	26.683	2023-07-14 00:49:22
red	2023-07-14	26.585	2023-07-14 00:54:22
red	2023-07-14	26.39	2023-07-14 00:59:22
red	2023-07-14	26.39	2023-07-14 01:04:22
red	2023-07-14	26.292	2023-07-14 01:09:22
red	2023-07-14	26.292	2023-07-14 01:14:22
red	2023-07-14	26.39	2023-07-14 01:19:22
red	2023-07-14	26.39	2023-07-14 01:24:22
red	2023-07-14	26.39	2023-07-14 01:29:22
red	2023-07-14	26.488	2023-07-14 01:34:22
red	2023-07-14	26.488	2023-07-14 01:39:22
red	2023-07-14	26.488	2023-07-14 01:44:22
red	2023-07-14	26.488	2023-07-14 01:49:22
red	2023-07-14	26.488	2023-07-14 01:54:22
red	2023-07-14	26.488	2023-07-14 01:59:22
red	2023-07-14	26.488	2023-07-14 02:04:22
red	2023-07-14	26.683	2023-07-14 02:09:22
red	2023-07-14	26.781	2023-07-14 02:14:22
red	2023-07-14	27.764	2023-07-14 02:19:22
red	2023-07-14	28.555	2023-07-14 02:24:22
red	2023-07-14	28.853	2023-07-14 02:29:22
red	2023-07-14	29.053	2023-07-14 02:34:22
red	2023-07-14	29.152	2023-07-14 02:39:22
red	2023-07-14	29.252	2023-07-14 02:44:22
red	2023-07-14	29.252	2023-07-14 02:49:22
red	2023-07-14	29.352	2023-07-14 02:54:22
red	2023-07-14	29.452	2023-07-14 02:59:22
red	2023-07-14	29.452	2023-07-14 03:04:22
red	2023-07-14	29.452	2023-07-14 03:09:22
red	2023-07-14	29.552	2023-07-14 03:14:22
red	2023-07-14	29.452	2023-07-14 03:19:22
red	2023-07-14	29.352	2023-07-14 03:24:22
red	2023-07-14	29.352	2023-07-14 03:29:22
red	2023-07-14	29.452	2023-07-14 03:34:22
red	2023-07-14	29.452	2023-07-14 03:39:22
red	2023-07-14	29.452	2023-07-14 03:44:22
red	2023-07-14	29.452	2023-07-14 03:49:22
red	2023-07-14	28.754	2023-07-14 03:54:22
red	2023-07-14	28.258	2023-07-14 03:59:22
red	2023-07-14	28.258	2023-07-14 04:04:22
red	2023-07-14	28.953	2023-07-14 04:09:22
red	2023-07-14	29.053	2023-07-14 04:14:22
red	2023-07-14	29.053	2023-07-14 04:19:22
red	2023-07-14	28.953	2023-07-14 04:24:22
red	2023-07-14	28.754	2023-07-14 04:29:22
red	2023-07-14	28.555	2023-07-14 04:34:22
red	2023-07-14	28.456	2023-07-14 04:39:22
red	2023-07-14	28.258	2023-07-14 04:44:22
red	2023-07-14	28.159	2023-07-14 04:49:22
red	2023-07-14	28.06	2023-07-14 04:54:22
red	2023-07-14	28.06	2023-07-14 04:59:22
red	2023-07-14	28.06	2023-07-14 05:04:22
red	2023-07-14	28.06	2023-07-14 05:09:22
red	2023-07-14	28.06	2023-07-14 05:14:22
red	2023-07-14	28.159	2023-07-14 05:19:22
red	2023-07-14	28.159	2023-07-14 05:24:22
red	2023-07-14	28.258	2023-07-14 05:29:22
red	2023-07-14	28.258	2023-07-14 05:34:22
red	2023-07-14	28.357	2023-07-14 05:39:22
red	2023-07-14	28.357	2023-07-14 05:44:22
red	2023-07-14	28.456	2023-07-14 05:49:22
red	2023-07-14	28.456	2023-07-14 05:54:22
red	2023-07-14	28.357	2023-07-14 05:59:22
red	2023-07-14	28.357	2023-07-14 06:04:22
red	2023-07-14	28.357	2023-07-14 06:09:22
red	2023-07-14	28.357	2023-07-14 06:14:22
red	2023-07-14	28.357	2023-07-14 06:19:22
red	2023-07-14	28.357	2023-07-14 06:24:22
red	2023-07-14	28.357	2023-07-14 06:29:22
red	2023-07-14	28.456	2023-07-14 06:34:22
red	2023-07-14	28.456	2023-07-14 06:39:22
red	2023-07-14	28.456	2023-07-14 06:44:22
red	2023-07-14	28.456	2023-07-14 06:49:22
red	2023-07-14	28.555	2023-07-14 06:54:22
red	2023-07-14	28.555	2023-07-14 06:59:22
red	2023-07-14	28.655	2023-07-14 07:04:22
red	2023-07-14	28.655	2023-07-14 07:09:22
red	2023-07-14	28.655	2023-07-14 07:14:22
red	2023-07-14	28.754	2023-07-14 07:19:22
red	2023-07-14	28.754	2023-07-14 07:24:22
red	2023-07-14	28.853	2023-07-14 07:29:22
red	2023-07-14	28.853	2023-07-14 07:34:22
red	2023-07-14	28.853	2023-07-14 07:39:22
red	2023-07-14	28.853	2023-07-14 07:44:22
red	2023-07-14	28.853	2023-07-14 07:49:22
red	2023-07-14	28.853	2023-07-14 07:54:22
red	2023-07-14	28.853	2023-07-14 07:59:22
red	2023-07-14	28.853	2023-07-14 08:04:22
red	2023-07-14	28.953	2023-07-14 08:09:22
red	2023-07-14	28.953	2023-07-14 08:14:22
red	2023-07-14	28.853	2023-07-14 08:19:22
red	2023-07-14	28.754	2023-07-14 08:24:22
red	2023-07-14	28.754	2023-07-14 08:29:22
red	2023-07-14	28.754	2023-07-14 08:34:22
red	2023-07-14	28.754	2023-07-14 08:39:22
red	2023-07-14	28.754	2023-07-14 08:44:22
red	2023-07-14	28.754	2023-07-14 08:49:22
red	2023-07-14	28.754	2023-07-14 08:54:22
red	2023-07-14	28.754	2023-07-14 08:59:22
red	2023-07-14	28.754	2023-07-14 09:04:22
red	2023-07-14	28.655	2023-07-14 09:09:22
red	2023-07-14	28.655	2023-07-14 09:14:22
red	2023-07-14	28.655	2023-07-14 09:19:22
red	2023-07-14	28.655	2023-07-14 09:24:22
red	2023-07-14	28.754	2023-07-14 09:29:22
red	2023-07-14	28.754	2023-07-14 09:34:22
red	2023-07-14	28.853	2023-07-14 09:39:22
red	2023-07-14	28.853	2023-07-14 09:44:22
red	2023-07-14	28.853	2023-07-14 09:49:22
red	2023-07-14	28.853	2023-07-14 09:54:22
red	2023-07-14	28.853	2023-07-14 09:59:22
red	2023-07-14	28.853	2023-07-14 10:04:22
red	2023-07-14	28.853	2023-07-14 10:09:22
red	2023-07-14	28.853	2023-07-14 10:14:22
red	2023-07-14	28.953	2023-07-14 10:19:22
red	2023-07-14	28.953	2023-07-14 10:24:22
red	2023-07-14	28.953	2023-07-14 10:29:22
red	2023-07-14	29.053	2023-07-14 10:34:22
red	2023-07-14	29.053	2023-07-14 10:39:22
red	2023-07-14	29.252	2023-07-14 10:44:22
red	2023-07-14	29.552	2023-07-14 10:49:22
red	2023-07-14	29.652	2023-07-14 10:54:22
red	2023-07-14	29.652	2023-07-14 10:59:22
red	2023-07-14	29.752	2023-07-14 11:04:22
red	2023-07-14	29.652	2023-07-14 11:09:22
red	2023-07-14	28.953	2023-07-14 11:14:22
red	2023-07-14	28.555	2023-07-14 11:19:22
red	2023-07-14	29.252	2023-07-14 11:24:22
red	2023-07-14	30.862	2023-07-14 11:29:22
red	2023-07-14	31.166	2023-07-14 11:34:22
red	2023-07-14	31.574	2023-07-14 11:39:22
red	2023-07-14	33.326	2023-07-14 11:44:22
red	2023-07-14	31.983	2023-07-14 11:49:22
red	2023-07-14	33.222	2023-07-14 11:54:22
red	2023-07-14	31.37	2023-07-14 11:59:22
red	2023-07-14	29.752	2023-07-14 12:04:22
red	2023-07-14	29.252	2023-07-14 12:09:22
red	2023-07-14	29.152	2023-07-14 12:14:22
red	2023-07-14	30.862	2023-07-14 12:19:22
red	2023-07-14	32.497	2023-07-14 12:24:22
red	2023-07-14	33.222	2023-07-14 12:29:22
red	2023-07-14	33.118	2023-07-14 12:34:22
red	2023-07-14	33.014	2023-07-14 12:39:22
red	2023-07-14	33.222	2023-07-14 12:44:22
red	2023-07-14	35.328	2023-07-14 12:49:22
red	2023-07-14	35.756	2023-07-14 12:54:22
red	2023-07-14	34.903	2023-07-14 12:59:22
red	2023-07-14	34.691	2023-07-14 13:04:22
red	2023-07-14	35.115	2023-07-14 13:09:22
red	2023-07-14	33.953	2023-07-14 13:14:22
red	2023-07-14	34.479	2023-07-14 13:19:22
red	2023-07-14	34.163	2023-07-14 13:24:22
red	2023-07-14	33.535	2023-07-14 13:29:22
red	2023-07-14	33.43	2023-07-14 13:34:22
red	2023-07-14	33.014	2023-07-14 13:39:22
red	2023-07-14	34.903	2023-07-14 13:44:22
red	2023-07-14	33.848	2023-07-14 13:49:22
red	2023-07-14	34.691	2023-07-14 13:54:22
red	2023-07-14	35.115	2023-07-14 13:59:22
red	2023-07-14	35.542	2023-07-14 14:04:22
red	2023-07-14	35.756	2023-07-14 14:09:22
red	2023-07-14	35.756	2023-07-14 14:14:22
red	2023-07-14	35.328	2023-07-14 14:19:22
red	2023-07-14	34.479	2023-07-14 14:24:22
red	2023-07-14	33.535	2023-07-14 14:29:22
red	2023-07-14	32.704	2023-07-14 14:34:22
red	2023-07-14	32.291	2023-07-14 14:39:22
red	2023-07-14	31.983	2023-07-14 14:44:22
red	2023-07-14	32.188	2023-07-14 14:49:22
red	2023-07-14	32.086	2023-07-14 14:54:22
red	2023-07-14	32.188	2023-07-14 14:59:22
red	2023-07-14	33.118	2023-07-14 15:04:22
red	2023-07-14	33.848	2023-07-14 15:09:22
red	2023-07-14	33.743	2023-07-14 15:14:22
red	2023-07-14	33.639	2023-07-14 15:19:22
red	2023-07-14	33.535	2023-07-14 15:24:22
red	2023-07-14	33.43	2023-07-14 15:29:22
red	2023-07-14	33.326	2023-07-14 15:34:22
red	2023-07-14	33.118	2023-07-14 15:39:22
red	2023-07-14	33.014	2023-07-14 15:44:22
red	2023-07-14	32.911	2023-07-14 15:49:22
red	2023-07-14	32.807	2023-07-14 15:54:22
red	2023-07-14	32.807	2023-07-14 15:59:22
red	2023-07-14	32.807	2023-07-14 16:04:22
red	2023-07-14	32.704	2023-07-14 16:09:22
red	2023-07-14	32.704	2023-07-14 16:14:22
red	2023-07-14	32.6	2023-07-14 16:19:22
red	2023-07-14	32.497	2023-07-14 16:24:22
red	2023-07-14	32.394	2023-07-14 16:29:22
red	2023-07-14	32.291	2023-07-14 16:34:22
red	2023-07-14	32.086	2023-07-14 16:39:22
red	2023-07-14	31.983	2023-07-14 16:44:22
red	2023-07-14	31.88	2023-07-14 16:49:22
red	2023-07-14	31.676	2023-07-14 16:54:22
red	2023-07-14	31.574	2023-07-14 16:59:22
red	2023-07-14	31.472	2023-07-14 17:04:22
red	2023-07-14	31.472	2023-07-14 17:09:22
red	2023-07-14	31.37	2023-07-14 17:14:22
red	2023-07-14	31.268	2023-07-14 17:19:22
red	2023-07-14	31.268	2023-07-14 17:24:22
red	2023-07-14	31.166	2023-07-14 17:29:22
red	2023-07-14	31.064	2023-07-14 17:34:22
red	2023-07-14	31.064	2023-07-14 17:39:22
red	2023-07-14	30.963	2023-07-14 17:44:22
red	2023-07-14	30.862	2023-07-14 17:49:22
red	2023-07-14	30.862	2023-07-14 17:54:22
red	2023-07-14	30.862	2023-07-14 17:59:22
red	2023-07-14	30.862	2023-07-14 18:04:22
red	2023-07-14	30.862	2023-07-14 18:09:22
red	2023-07-14	30.862	2023-07-14 18:14:22
red	2023-07-14	30.862	2023-07-14 18:19:22
red	2023-07-14	30.862	2023-07-14 18:24:22
red	2023-07-14	30.862	2023-07-14 18:29:22
red	2023-07-14	30.76	2023-07-14 18:34:22
red	2023-07-14	30.76	2023-07-14 18:39:22
red	2023-07-14	30.76	2023-07-14 18:44:22
red	2023-07-14	30.76	2023-07-14 18:49:22
red	2023-07-14	30.76	2023-07-14 18:54:22
red	2023-07-14	30.76	2023-07-14 18:59:22
red	2023-07-14	30.659	2023-07-14 19:04:22
red	2023-07-14	30.659	2023-07-14 19:09:22
red	2023-07-14	30.659	2023-07-14 19:14:22
red	2023-07-14	30.558	2023-07-14 19:19:22
red	2023-07-14	30.558	2023-07-14 19:24:22
red	2023-07-14	30.558	2023-07-14 19:29:22
red	2023-07-14	30.457	2023-07-14 19:34:22
red	2023-07-14	30.457	2023-07-14 19:39:22
red	2023-07-14	30.457	2023-07-14 19:44:22
red	2023-07-14	30.457	2023-07-14 19:49:22
red	2023-07-14	30.457	2023-07-14 19:54:22
red	2023-07-14	30.457	2023-07-14 19:59:22
red	2023-07-14	30.457	2023-07-14 20:04:22
red	2023-07-14	30.457	2023-07-14 20:09:22
red	2023-07-14	30.457	2023-07-14 20:14:22
red	2023-07-14	30.457	2023-07-14 20:19:22
red	2023-07-14	30.457	2023-07-14 20:24:22
red	2023-07-14	30.457	2023-07-14 20:29:22
red	2023-07-14	30.356	2023-07-14 20:34:22
red	2023-07-14	30.356	2023-07-14 20:39:22
red	2023-07-14	30.356	2023-07-14 20:44:22
red	2023-07-14	30.255	2023-07-14 20:49:22
red	2023-07-14	30.255	2023-07-14 20:54:22
red	2023-07-14	30.255	2023-07-14 20:59:22
red	2023-07-14	30.154	2023-07-14 21:04:22
red	2023-07-14	30.154	2023-07-14 21:09:22
red	2023-07-14	30.154	2023-07-14 21:14:22
red	2023-07-14	30.154	2023-07-14 21:19:22
red	2023-07-14	30.154	2023-07-14 21:24:22
red	2023-07-14	30.054	2023-07-14 21:29:22
red	2023-07-14	30.054	2023-07-14 21:34:22
red	2023-07-14	30.054	2023-07-14 21:39:22
red	2023-07-14	29.953	2023-07-14 21:44:22
red	2023-07-14	29.953	2023-07-14 21:49:22
red	2023-07-14	29.953	2023-07-14 21:54:22
red	2023-07-14	29.953	2023-07-14 21:59:22
red	2023-07-14	29.953	2023-07-14 22:04:22
red	2023-07-14	29.953	2023-07-14 22:09:22
red	2023-07-14	29.953	2023-07-14 22:14:22
red	2023-07-14	29.953	2023-07-14 22:19:22
red	2023-07-14	29.953	2023-07-14 22:24:22
red	2023-07-14	29.953	2023-07-14 22:29:22
red	2023-07-14	29.953	2023-07-14 22:34:22
red	2023-07-14	29.953	2023-07-14 22:39:22
red	2023-07-14	30.054	2023-07-14 22:44:22
red	2023-07-14	29.953	2023-07-14 22:49:22
red	2023-07-14	29.953	2023-07-14 22:54:22
red	2023-07-14	29.953	2023-07-14 22:59:22
red	2023-07-14	29.853	2023-07-14 23:04:22
red	2023-07-14	29.853	2023-07-14 23:09:22
red	2023-07-14	29.853	2023-07-14 23:14:22
red	2023-07-14	29.853	2023-07-14 23:19:22
red	2023-07-14	29.853	2023-07-14 23:24:22
red	2023-07-14	29.853	2023-07-14 23:29:22
red	2023-07-14	29.853	2023-07-14 23:34:22
red	2023-07-14	29.752	2023-07-14 23:39:22
red	2023-07-14	29.652	2023-07-14 23:44:22
red	2023-07-14	29.652	2023-07-14 23:49:22
red	2023-07-14	29.552	2023-07-14 23:54:22
red	2023-07-14	29.452	2023-07-14 23:59:22
red	2023-07-15	29.452	2023-07-15 00:04:22
red	2023-07-15	29.352	2023-07-15 00:09:22
red	2023-07-15	29.352	2023-07-15 00:14:22
red	2023-07-15	29.252	2023-07-15 00:19:22
red	2023-07-15	29.252	2023-07-15 00:24:22
red	2023-07-15	29.152	2023-07-15 00:29:22
red	2023-07-15	29.152	2023-07-15 00:34:22
red	2023-07-15	29.053	2023-07-15 00:39:22
red	2023-07-15	28.953	2023-07-15 00:44:22
red	2023-07-15	28.853	2023-07-15 00:49:22
red	2023-07-15	28.754	2023-07-15 00:54:22
red	2023-07-15	28.655	2023-07-15 00:59:22
red	2023-07-15	28.555	2023-07-15 01:04:22
red	2023-07-15	28.357	2023-07-15 01:09:22
red	2023-07-15	28.159	2023-07-15 01:14:22
red	2023-07-15	27.567	2023-07-15 01:19:22
red	2023-07-15	27.075	2023-07-15 01:24:22
red	2023-07-15	26.683	2023-07-15 01:29:22
red	2023-07-15	26.39	2023-07-15 01:34:22
red	2023-07-15	26.097	2023-07-15 01:39:22
red	2023-07-15	26	2023-07-15 01:44:22
red	2023-07-15	26	2023-07-15 01:49:22
red	2023-07-15	25.902	2023-07-15 01:54:22
red	2023-07-15	26	2023-07-15 01:59:22
red	2023-07-15	25.902	2023-07-15 02:04:22
red	2023-07-15	25.902	2023-07-15 02:09:22
red	2023-07-15	25.902	2023-07-15 02:14:22
red	2023-07-15	26	2023-07-15 02:19:22
red	2023-07-15	26	2023-07-15 02:24:22
red	2023-07-15	26.097	2023-07-15 02:29:22
red	2023-07-15	26.39	2023-07-15 02:34:22
red	2023-07-15	26.781	2023-07-15 02:39:22
red	2023-07-15	27.075	2023-07-15 02:44:22
red	2023-07-15	27.468	2023-07-15 02:49:22
red	2023-07-15	27.764	2023-07-15 02:54:22
red	2023-07-15	28.06	2023-07-15 02:59:22
red	2023-07-15	28.159	2023-07-15 03:04:22
red	2023-07-15	28.258	2023-07-15 03:09:22
red	2023-07-15	28.357	2023-07-15 03:14:22
red	2023-07-15	28.258	2023-07-15 03:19:22
red	2023-07-15	28.357	2023-07-15 03:24:22
red	2023-07-15	28.357	2023-07-15 03:29:22
red	2023-07-15	28.357	2023-07-15 03:34:22
red	2023-07-15	28.357	2023-07-15 03:39:22
red	2023-07-15	28.357	2023-07-15 03:44:22
red	2023-07-15	28.357	2023-07-15 03:49:22
red	2023-07-15	28.456	2023-07-15 03:54:22
red	2023-07-15	28.456	2023-07-15 03:59:22
red	2023-07-15	28.456	2023-07-15 04:04:22
red	2023-07-15	28.555	2023-07-15 04:09:22
red	2023-07-15	28.357	2023-07-15 04:14:22
red	2023-07-15	27.862	2023-07-15 04:19:22
red	2023-07-15	27.665	2023-07-15 04:24:22
red	2023-07-15	27.468	2023-07-15 04:29:22
red	2023-07-15	27.468	2023-07-15 04:34:22
red	2023-07-15	27.567	2023-07-15 04:39:22
red	2023-07-15	27.567	2023-07-15 04:44:22
red	2023-07-15	27.665	2023-07-15 04:49:22
red	2023-07-15	27.665	2023-07-15 04:54:22
red	2023-07-15	27.665	2023-07-15 04:59:22
red	2023-07-15	27.665	2023-07-15 05:04:22
red	2023-07-15	27.665	2023-07-15 05:09:22
red	2023-07-15	27.665	2023-07-15 05:14:22
red	2023-07-15	27.665	2023-07-15 05:19:22
red	2023-07-15	27.665	2023-07-15 05:24:22
red	2023-07-15	27.764	2023-07-15 05:29:22
red	2023-07-15	27.764	2023-07-15 05:34:22
red	2023-07-15	27.764	2023-07-15 05:39:22
red	2023-07-15	27.764	2023-07-15 05:44:22
red	2023-07-15	27.764	2023-07-15 05:49:22
red	2023-07-15	27.764	2023-07-15 05:54:22
red	2023-07-15	27.764	2023-07-15 05:59:22
red	2023-07-15	27.764	2023-07-15 06:04:22
red	2023-07-15	27.764	2023-07-15 06:09:22
red	2023-07-15	27.961	2023-07-15 06:14:22
red	2023-07-15	27.961	2023-07-15 06:19:22
red	2023-07-15	27.961	2023-07-15 06:24:22
red	2023-07-15	27.961	2023-07-15 06:29:22
red	2023-07-15	27.961	2023-07-15 06:34:22
red	2023-07-15	28.06	2023-07-15 06:39:22
red	2023-07-15	28.06	2023-07-15 06:44:22
red	2023-07-15	28.06	2023-07-15 06:49:22
red	2023-07-15	28.06	2023-07-15 06:54:22
red	2023-07-15	28.06	2023-07-15 06:59:22
red	2023-07-15	28.06	2023-07-15 07:04:22
red	2023-07-15	28.06	2023-07-15 07:09:22
red	2023-07-15	28.159	2023-07-15 07:14:22
red	2023-07-15	28.159	2023-07-15 07:19:22
red	2023-07-15	28.159	2023-07-15 07:24:22
red	2023-07-15	28.159	2023-07-15 07:29:22
red	2023-07-15	28.159	2023-07-15 07:34:22
red	2023-07-15	28.159	2023-07-15 07:39:22
red	2023-07-15	28.258	2023-07-15 07:44:22
red	2023-07-15	28.258	2023-07-15 07:49:22
red	2023-07-15	28.258	2023-07-15 07:54:22
red	2023-07-15	28.258	2023-07-15 07:59:22
red	2023-07-15	28.258	2023-07-15 08:04:22
red	2023-07-15	28.258	2023-07-15 08:09:22
red	2023-07-15	28.258	2023-07-15 08:14:22
red	2023-07-15	28.357	2023-07-15 08:19:22
red	2023-07-15	28.357	2023-07-15 08:24:22
red	2023-07-15	28.357	2023-07-15 08:29:22
red	2023-07-15	28.357	2023-07-15 08:34:22
red	2023-07-15	28.357	2023-07-15 08:39:22
red	2023-07-15	28.456	2023-07-15 08:44:22
red	2023-07-15	28.456	2023-07-15 08:49:22
red	2023-07-15	28.456	2023-07-15 08:54:22
red	2023-07-15	28.456	2023-07-15 08:59:22
red	2023-07-15	28.555	2023-07-15 09:04:22
red	2023-07-15	28.555	2023-07-15 09:09:22
red	2023-07-15	28.655	2023-07-15 09:14:22
red	2023-07-15	28.655	2023-07-15 09:19:22
red	2023-07-15	28.655	2023-07-15 09:24:22
red	2023-07-15	28.754	2023-07-15 09:29:22
red	2023-07-15	28.754	2023-07-15 09:34:22
red	2023-07-15	28.853	2023-07-15 09:39:22
red	2023-07-15	28.953	2023-07-15 09:44:22
red	2023-07-15	28.953	2023-07-15 09:49:22
red	2023-07-15	28.953	2023-07-15 09:54:22
red	2023-07-15	29.053	2023-07-15 09:59:22
red	2023-07-15	29.152	2023-07-15 10:04:22
red	2023-07-15	29.252	2023-07-15 10:09:22
red	2023-07-15	29.352	2023-07-15 10:14:22
red	2023-07-15	29.452	2023-07-15 10:19:22
red	2023-07-15	29.452	2023-07-15 10:24:22
red	2023-07-15	29.552	2023-07-15 10:29:22
red	2023-07-15	29.552	2023-07-15 10:34:22
red	2023-07-15	29.652	2023-07-15 10:39:22
red	2023-07-15	29.652	2023-07-15 10:44:22
red	2023-07-15	29.752	2023-07-15 10:49:22
red	2023-07-15	29.853	2023-07-15 10:54:22
red	2023-07-15	29.953	2023-07-15 10:59:22
red	2023-07-15	30.054	2023-07-15 11:04:22
red	2023-07-15	30.154	2023-07-15 11:09:22
red	2023-07-15	30.154	2023-07-15 11:14:22
red	2023-07-15	30.356	2023-07-15 11:19:22
red	2023-07-15	30.558	2023-07-15 11:24:22
red	2023-07-15	30.659	2023-07-15 11:29:22
red	2023-07-15	30.76	2023-07-15 11:34:22
red	2023-07-15	30.862	2023-07-15 11:39:22
red	2023-07-15	30.963	2023-07-15 11:44:22
red	2023-07-15	31.166	2023-07-15 11:49:22
red	2023-07-15	31.37	2023-07-15 11:54:22
red	2023-07-15	31.472	2023-07-15 11:59:22
red	2023-07-15	31.574	2023-07-15 12:04:22
red	2023-07-15	31.676	2023-07-15 12:09:22
red	2023-07-15	32.188	2023-07-15 12:14:22
red	2023-07-15	32.704	2023-07-15 12:19:22
red	2023-07-15	33.743	2023-07-15 12:24:22
red	2023-07-15	34.163	2023-07-15 12:29:22
red	2023-07-15	34.479	2023-07-15 12:34:22
red	2023-07-15	34.163	2023-07-15 12:39:22
red	2023-07-15	33.743	2023-07-15 12:44:22
red	2023-07-15	33.639	2023-07-15 12:49:22
red	2023-07-15	32.911	2023-07-15 12:54:22
red	2023-07-15	32.497	2023-07-15 12:59:22
red	2023-07-15	32.394	2023-07-15 13:04:22
red	2023-07-15	32.6	2023-07-15 13:09:22
red	2023-07-15	32.807	2023-07-15 13:14:22
red	2023-07-15	32.704	2023-07-15 13:19:22
red	2023-07-15	33.014	2023-07-15 13:24:22
red	2023-07-15	33.43	2023-07-15 13:29:22
red	2023-07-15	33.43	2023-07-15 13:34:22
red	2023-07-15	33.326	2023-07-15 13:39:22
red	2023-07-15	33.222	2023-07-15 13:44:22
red	2023-07-15	33.222	2023-07-15 13:49:22
red	2023-07-15	33.014	2023-07-15 13:54:22
red	2023-07-15	32.704	2023-07-15 13:59:22
red	2023-07-15	32.497	2023-07-15 14:04:22
red	2023-07-15	32.394	2023-07-15 14:09:22
red	2023-07-15	32.6	2023-07-15 14:14:22
red	2023-07-15	33.535	2023-07-15 14:19:22
red	2023-07-15	34.796	2023-07-15 14:24:22
red	2023-07-15	35.864	2023-07-15 14:29:22
red	2023-07-15	36.187	2023-07-15 14:34:22
red	2023-07-15	36.295	2023-07-15 14:39:22
red	2023-07-15	36.079	2023-07-15 14:44:22
red	2023-07-15	35.756	2023-07-15 14:49:22
red	2023-07-15	35.435	2023-07-15 14:54:22
red	2023-07-15	35.009	2023-07-15 14:59:22
red	2023-07-15	34.585	2023-07-15 15:04:22
red	2023-07-15	34.374	2023-07-15 15:09:22
red	2023-07-15	34.058	2023-07-15 15:14:22
red	2023-07-15	33.848	2023-07-15 15:19:22
red	2023-07-15	33.639	2023-07-15 15:24:22
red	2023-07-15	33.535	2023-07-15 15:29:22
red	2023-07-15	33.535	2023-07-15 15:34:22
red	2023-07-15	33.43	2023-07-15 15:39:22
red	2023-07-15	33.43	2023-07-15 15:44:22
red	2023-07-15	33.43	2023-07-15 15:49:22
red	2023-07-15	33.326	2023-07-15 15:54:22
red	2023-07-15	33.222	2023-07-15 15:59:22
red	2023-07-15	33.118	2023-07-15 16:04:22
red	2023-07-15	33.014	2023-07-15 16:09:22
red	2023-07-15	32.911	2023-07-15 16:14:22
red	2023-07-15	32.807	2023-07-15 16:19:22
red	2023-07-15	32.704	2023-07-15 16:24:22
red	2023-07-15	32.704	2023-07-15 16:29:22
red	2023-07-15	32.6	2023-07-15 16:34:22
red	2023-07-15	32.6	2023-07-15 16:39:22
red	2023-07-15	32.497	2023-07-15 16:44:22
red	2023-07-15	32.394	2023-07-15 16:49:22
red	2023-07-15	32.394	2023-07-15 16:54:22
red	2023-07-15	32.291	2023-07-15 16:59:22
red	2023-07-15	32.188	2023-07-15 17:04:22
red	2023-07-15	32.086	2023-07-15 17:09:22
red	2023-07-15	31.983	2023-07-15 17:14:22
red	2023-07-15	31.88	2023-07-15 17:19:22
red	2023-07-15	31.88	2023-07-15 17:24:22
red	2023-07-15	31.88	2023-07-15 17:29:22
red	2023-07-15	31.778	2023-07-15 17:34:22
red	2023-07-15	31.676	2023-07-15 17:39:22
red	2023-07-15	31.676	2023-07-15 17:44:22
red	2023-07-15	31.676	2023-07-15 17:49:22
red	2023-07-15	31.676	2023-07-15 17:54:22
red	2023-07-15	31.574	2023-07-15 17:59:22
red	2023-07-15	31.574	2023-07-15 18:04:22
red	2023-07-15	31.574	2023-07-15 18:09:22
red	2023-07-15	31.574	2023-07-15 18:14:22
red	2023-07-15	31.472	2023-07-15 18:19:22
red	2023-07-15	31.472	2023-07-15 18:24:22
red	2023-07-15	31.472	2023-07-15 18:29:22
red	2023-07-15	31.472	2023-07-15 18:34:22
red	2023-07-15	31.37	2023-07-15 18:39:22
red	2023-07-15	31.37	2023-07-15 18:44:22
red	2023-07-15	31.268	2023-07-15 18:49:22
red	2023-07-15	31.268	2023-07-15 18:54:22
red	2023-07-15	31.268	2023-07-15 18:59:22
red	2023-07-15	31.268	2023-07-15 19:04:22
red	2023-07-15	31.268	2023-07-15 19:09:22
red	2023-07-15	31.268	2023-07-15 19:14:22
red	2023-07-15	31.166	2023-07-15 19:19:22
red	2023-07-15	31.166	2023-07-15 19:24:22
red	2023-07-15	31.166	2023-07-15 19:29:22
red	2023-07-15	31.166	2023-07-15 19:34:22
red	2023-07-15	31.064	2023-07-15 19:39:22
red	2023-07-15	31.064	2023-07-15 19:44:22
red	2023-07-15	31.064	2023-07-15 19:49:22
red	2023-07-15	30.963	2023-07-15 19:54:22
red	2023-07-15	30.963	2023-07-15 19:59:22
red	2023-07-15	30.963	2023-07-15 20:04:22
red	2023-07-15	30.963	2023-07-15 20:09:22
red	2023-07-15	30.963	2023-07-15 20:14:22
red	2023-07-15	30.963	2023-07-15 20:19:22
red	2023-07-15	30.862	2023-07-15 20:24:22
red	2023-07-15	30.862	2023-07-15 20:29:22
red	2023-07-15	30.862	2023-07-15 20:34:22
red	2023-07-15	30.862	2023-07-15 20:39:22
red	2023-07-15	30.862	2023-07-15 20:44:22
red	2023-07-15	30.76	2023-07-15 20:49:22
red	2023-07-15	30.76	2023-07-15 20:54:22
red	2023-07-15	30.76	2023-07-15 20:59:22
red	2023-07-15	30.76	2023-07-15 21:04:22
red	2023-07-15	30.76	2023-07-15 21:09:22
red	2023-07-15	30.76	2023-07-15 21:14:22
red	2023-07-15	30.76	2023-07-15 21:19:22
red	2023-07-15	30.76	2023-07-15 21:24:22
red	2023-07-15	30.76	2023-07-15 21:29:22
red	2023-07-15	30.76	2023-07-15 21:34:22
red	2023-07-15	30.659	2023-07-15 21:39:22
red	2023-07-15	30.659	2023-07-15 21:44:22
red	2023-07-15	30.558	2023-07-15 21:49:22
red	2023-07-15	30.558	2023-07-15 21:54:22
red	2023-07-15	30.558	2023-07-15 21:59:22
red	2023-07-15	30.558	2023-07-15 22:04:22
red	2023-07-15	30.457	2023-07-15 22:09:22
red	2023-07-15	30.457	2023-07-15 22:14:22
red	2023-07-15	30.457	2023-07-15 22:19:22
red	2023-07-15	30.457	2023-07-15 22:24:22
red	2023-07-15	30.356	2023-07-15 22:29:22
red	2023-07-15	30.356	2023-07-15 22:34:22
red	2023-07-15	30.356	2023-07-15 22:39:22
red	2023-07-15	30.356	2023-07-15 22:44:22
red	2023-07-15	30.356	2023-07-15 22:49:22
red	2023-07-15	30.255	2023-07-15 22:54:22
red	2023-07-15	30.255	2023-07-15 22:59:22
red	2023-07-15	30.255	2023-07-15 23:04:22
red	2023-07-15	30.255	2023-07-15 23:09:22
red	2023-07-15	30.154	2023-07-15 23:14:22
red	2023-07-15	30.154	2023-07-15 23:19:22
red	2023-07-15	30.154	2023-07-15 23:24:22
red	2023-07-15	30.154	2023-07-15 23:29:22
red	2023-07-15	30.154	2023-07-15 23:34:22
red	2023-07-15	30.054	2023-07-15 23:39:22
red	2023-07-15	30.054	2023-07-15 23:44:22
red	2023-07-15	30.054	2023-07-15 23:49:22
red	2023-07-15	29.953	2023-07-15 23:54:22
red	2023-07-15	29.953	2023-07-15 23:59:22
red	2023-07-16	29.953	2023-07-16 00:04:22
red	2023-07-16	29.853	2023-07-16 00:09:22
red	2023-07-16	29.853	2023-07-16 00:14:22
red	2023-07-16	29.853	2023-07-16 00:19:22
red	2023-07-16	29.752	2023-07-16 00:24:22
red	2023-07-16	29.752	2023-07-16 00:29:22
red	2023-07-16	29.752	2023-07-16 00:34:22
red	2023-07-16	29.752	2023-07-16 00:39:22
red	2023-07-16	29.652	2023-07-16 00:44:22
red	2023-07-16	29.652	2023-07-16 00:49:22
red	2023-07-16	29.652	2023-07-16 00:54:22
red	2023-07-16	29.652	2023-07-16 00:59:22
red	2023-07-16	29.652	2023-07-16 01:04:22
red	2023-07-16	29.552	2023-07-16 01:09:22
red	2023-07-16	29.552	2023-07-16 01:14:22
red	2023-07-16	29.452	2023-07-16 01:19:22
red	2023-07-16	29.452	2023-07-16 01:24:22
red	2023-07-16	29.452	2023-07-16 01:29:22
red	2023-07-16	29.452	2023-07-16 01:34:22
red	2023-07-16	29.452	2023-07-16 01:39:22
red	2023-07-16	29.352	2023-07-16 01:44:22
red	2023-07-16	29.352	2023-07-16 01:49:22
red	2023-07-16	29.252	2023-07-16 01:54:22
red	2023-07-16	29.152	2023-07-16 01:59:22
red	2023-07-16	29.053	2023-07-16 02:04:22
red	2023-07-16	28.853	2023-07-16 02:09:22
red	2023-07-16	28.754	2023-07-16 02:14:22
red	2023-07-16	28.555	2023-07-16 02:19:22
red	2023-07-16	28.159	2023-07-16 02:24:22
red	2023-07-16	27.567	2023-07-16 02:29:22
red	2023-07-16	27.075	2023-07-16 02:34:22
red	2023-07-16	26.879	2023-07-16 02:39:22
red	2023-07-16	26.683	2023-07-16 02:44:22
red	2023-07-16	26.585	2023-07-16 02:49:22
red	2023-07-16	26.39	2023-07-16 02:54:22
red	2023-07-16	26.39	2023-07-16 02:59:22
red	2023-07-16	26.39	2023-07-16 03:04:22
red	2023-07-16	26.39	2023-07-16 03:09:22
red	2023-07-16	26.39	2023-07-16 03:14:22
red	2023-07-16	26.39	2023-07-16 03:19:22
red	2023-07-16	26.39	2023-07-16 03:24:22
red	2023-07-16	26.488	2023-07-16 03:29:22
red	2023-07-16	26.585	2023-07-16 03:34:22
red	2023-07-16	26.683	2023-07-16 03:39:22
red	2023-07-16	26.977	2023-07-16 03:44:22
red	2023-07-16	27.272	2023-07-16 03:49:22
red	2023-07-16	27.37	2023-07-16 03:54:22
red	2023-07-16	27.665	2023-07-16 03:59:22
red	2023-07-16	28.159	2023-07-16 04:04:22
red	2023-07-16	28.456	2023-07-16 04:09:22
red	2023-07-16	28.456	2023-07-16 04:14:22
red	2023-07-16	28.555	2023-07-16 04:19:22
red	2023-07-16	28.456	2023-07-16 04:24:22
red	2023-07-16	28.357	2023-07-16 04:29:22
red	2023-07-16	28.357	2023-07-16 04:34:22
red	2023-07-16	28.456	2023-07-16 04:39:22
red	2023-07-16	28.456	2023-07-16 04:44:22
red	2023-07-16	28.456	2023-07-16 04:49:22
red	2023-07-16	28.357	2023-07-16 04:54:22
red	2023-07-16	28.357	2023-07-16 04:59:22
red	2023-07-16	28.357	2023-07-16 05:04:22
red	2023-07-16	28.06	2023-07-16 05:09:22
red	2023-07-16	27.862	2023-07-16 05:14:22
red	2023-07-16	27.764	2023-07-16 05:19:22
red	2023-07-16	27.862	2023-07-16 05:24:22
red	2023-07-16	27.862	2023-07-16 05:29:22
red	2023-07-16	27.862	2023-07-16 05:34:22
red	2023-07-16	27.862	2023-07-16 05:39:22
red	2023-07-16	27.961	2023-07-16 05:44:22
red	2023-07-16	27.961	2023-07-16 05:49:22
red	2023-07-16	27.961	2023-07-16 05:54:22
red	2023-07-16	27.961	2023-07-16 05:59:22
red	2023-07-16	27.961	2023-07-16 06:04:22
red	2023-07-16	28.06	2023-07-16 06:09:22
red	2023-07-16	28.06	2023-07-16 06:14:22
red	2023-07-16	28.06	2023-07-16 06:19:22
red	2023-07-16	28.159	2023-07-16 06:24:22
red	2023-07-16	28.159	2023-07-16 06:29:22
red	2023-07-16	28.159	2023-07-16 06:34:22
red	2023-07-16	28.159	2023-07-16 06:39:22
red	2023-07-16	28.159	2023-07-16 06:44:22
red	2023-07-16	28.159	2023-07-16 06:49:22
red	2023-07-16	28.159	2023-07-16 06:54:22
red	2023-07-16	28.159	2023-07-16 06:59:22
red	2023-07-16	28.159	2023-07-16 07:04:22
red	2023-07-16	28.258	2023-07-16 07:09:22
red	2023-07-16	28.258	2023-07-16 07:14:22
red	2023-07-16	28.258	2023-07-16 07:19:22
red	2023-07-16	28.258	2023-07-16 07:24:22
red	2023-07-16	28.258	2023-07-16 07:29:22
red	2023-07-16	28.258	2023-07-16 07:34:22
red	2023-07-16	28.258	2023-07-16 07:39:22
red	2023-07-16	28.258	2023-07-16 07:44:22
red	2023-07-16	28.258	2023-07-16 07:49:22
red	2023-07-16	28.357	2023-07-16 07:54:22
red	2023-07-16	28.357	2023-07-16 07:59:22
red	2023-07-16	28.357	2023-07-16 08:04:22
red	2023-07-16	28.357	2023-07-16 08:09:22
red	2023-07-16	28.357	2023-07-16 08:14:22
red	2023-07-16	28.357	2023-07-16 08:19:22
red	2023-07-16	28.357	2023-07-16 08:24:22
red	2023-07-16	28.357	2023-07-16 08:29:22
red	2023-07-16	28.357	2023-07-16 08:34:22
red	2023-07-16	28.357	2023-07-16 08:39:22
red	2023-07-16	28.357	2023-07-16 08:44:22
red	2023-07-16	28.357	2023-07-16 08:49:22
red	2023-07-16	28.357	2023-07-16 08:54:22
red	2023-07-16	28.357	2023-07-16 08:59:22
red	2023-07-16	28.357	2023-07-16 09:04:22
red	2023-07-16	28.357	2023-07-16 09:09:22
red	2023-07-16	28.357	2023-07-16 09:14:22
red	2023-07-16	28.357	2023-07-16 09:19:22
red	2023-07-16	28.357	2023-07-16 09:24:22
red	2023-07-16	28.357	2023-07-16 09:29:22
red	2023-07-16	28.357	2023-07-16 09:34:22
red	2023-07-16	28.357	2023-07-16 09:39:22
red	2023-07-16	28.357	2023-07-16 09:44:22
red	2023-07-16	28.357	2023-07-16 09:49:22
red	2023-07-16	28.456	2023-07-16 09:54:22
red	2023-07-16	28.456	2023-07-16 09:59:22
red	2023-07-16	28.456	2023-07-16 10:04:22
red	2023-07-16	28.456	2023-07-16 10:09:22
red	2023-07-16	28.555	2023-07-16 10:14:22
red	2023-07-16	28.555	2023-07-16 10:19:22
red	2023-07-16	28.555	2023-07-16 10:24:22
red	2023-07-16	28.555	2023-07-16 10:29:22
red	2023-07-16	28.555	2023-07-16 10:34:22
red	2023-07-16	28.555	2023-07-16 10:39:22
red	2023-07-16	28.655	2023-07-16 10:44:22
red	2023-07-16	28.655	2023-07-16 10:49:22
red	2023-07-16	28.655	2023-07-16 10:54:22
red	2023-07-16	28.754	2023-07-16 10:59:22
red	2023-07-16	28.754	2023-07-16 11:04:22
red	2023-07-16	28.853	2023-07-16 11:09:22
red	2023-07-16	28.853	2023-07-16 11:14:22
red	2023-07-16	28.953	2023-07-16 11:19:22
red	2023-07-16	29.053	2023-07-16 11:24:22
red	2023-07-16	29.152	2023-07-16 11:29:22
red	2023-07-16	29.252	2023-07-16 11:34:22
red	2023-07-16	29.352	2023-07-16 11:39:22
red	2023-07-16	29.552	2023-07-16 11:44:22
red	2023-07-16	29.652	2023-07-16 11:49:22
red	2023-07-16	29.752	2023-07-16 11:54:22
red	2023-07-16	29.853	2023-07-16 11:59:22
red	2023-07-16	29.853	2023-07-16 12:04:22
red	2023-07-16	29.953	2023-07-16 12:09:22
red	2023-07-16	29.953	2023-07-16 12:14:22
red	2023-07-16	29.953	2023-07-16 12:19:22
red	2023-07-16	29.953	2023-07-16 12:24:22
red	2023-07-16	29.953	2023-07-16 12:29:22
red	2023-07-16	30.154	2023-07-16 12:34:22
red	2023-07-16	30.457	2023-07-16 12:39:22
red	2023-07-16	30.558	2023-07-16 12:44:22
red	2023-07-16	30.457	2023-07-16 12:49:22
red	2023-07-16	30.659	2023-07-16 12:54:22
red	2023-07-16	30.659	2023-07-16 12:59:22
red	2023-07-16	30.558	2023-07-16 13:04:22
red	2023-07-16	30.558	2023-07-16 13:09:22
red	2023-07-16	30.659	2023-07-16 13:14:22
red	2023-07-16	30.76	2023-07-16 13:19:22
red	2023-07-16	30.659	2023-07-16 13:24:22
red	2023-07-16	30.659	2023-07-16 13:29:22
red	2023-07-16	30.76	2023-07-16 13:34:22
red	2023-07-16	30.659	2023-07-16 13:39:22
red	2023-07-16	30.356	2023-07-16 13:44:22
red	2023-07-16	29.953	2023-07-16 13:49:22
red	2023-07-16	29.652	2023-07-16 13:54:22
red	2023-07-16	29.152	2023-07-16 13:59:22
red	2023-07-16	28.357	2023-07-16 14:04:22
red	2023-07-16	26.977	2023-07-16 14:09:22
red	2023-07-16	25.805	2023-07-16 14:14:22
red	2023-07-16	25.61	2023-07-16 14:19:22
red	2023-07-16	25.805	2023-07-16 14:24:22
red	2023-07-16	25.902	2023-07-16 14:29:22
red	2023-07-16	25.902	2023-07-16 14:34:22
red	2023-07-16	25.708	2023-07-16 14:39:22
red	2023-07-16	26	2023-07-16 14:44:22
red	2023-07-16	26.488	2023-07-16 14:49:22
red	2023-07-16	26.39	2023-07-16 14:54:22
red	2023-07-16	26.488	2023-07-16 14:59:22
red	2023-07-16	27.272	2023-07-16 15:04:22
red	2023-07-16	27.37	2023-07-16 15:09:22
red	2023-07-16	27.468	2023-07-16 15:14:22
red	2023-07-16	27.764	2023-07-16 15:19:22
red	2023-07-16	28.159	2023-07-16 15:24:22
red	2023-07-16	28.456	2023-07-16 15:29:22
red	2023-07-16	28.456	2023-07-16 15:34:22
red	2023-07-16	28.456	2023-07-16 15:39:22
red	2023-07-16	28.555	2023-07-16 15:44:22
red	2023-07-16	28.655	2023-07-16 15:49:22
red	2023-07-16	28.655	2023-07-16 15:54:22
red	2023-07-16	28.655	2023-07-16 15:59:22
red	2023-07-16	28.655	2023-07-16 16:04:22
red	2023-07-16	28.555	2023-07-16 16:09:22
red	2023-07-16	28.555	2023-07-16 16:14:22
red	2023-07-16	28.655	2023-07-16 16:19:22
red	2023-07-16	28.754	2023-07-16 16:24:22
red	2023-07-16	28.853	2023-07-16 16:29:22
red	2023-07-16	28.853	2023-07-16 16:34:22
red	2023-07-16	28.953	2023-07-16 16:39:22
red	2023-07-16	29.053	2023-07-16 16:44:22
red	2023-07-16	29.152	2023-07-16 16:49:22
red	2023-07-16	29.053	2023-07-16 16:54:22
red	2023-07-16	28.953	2023-07-16 16:59:22
red	2023-07-16	29.053	2023-07-16 17:04:22
red	2023-07-16	28.853	2023-07-16 17:09:22
red	2023-07-16	28.853	2023-07-16 17:14:22
red	2023-07-16	28.754	2023-07-16 17:19:22
red	2023-07-16	28.456	2023-07-16 17:24:22
red	2023-07-16	28.456	2023-07-16 17:29:22
red	2023-07-16	28.456	2023-07-16 17:34:22
red	2023-07-16	28.456	2023-07-16 17:39:22
red	2023-07-16	28.357	2023-07-16 17:44:22
red	2023-07-16	28.258	2023-07-16 17:49:22
red	2023-07-16	28.357	2023-07-16 17:54:22
red	2023-07-16	28.258	2023-07-16 17:59:22
red	2023-07-16	28.258	2023-07-16 18:04:22
red	2023-07-16	28.258	2023-07-16 18:09:22
red	2023-07-16	28.258	2023-07-16 18:14:22
red	2023-07-16	28.357	2023-07-16 18:19:22
red	2023-07-16	28.357	2023-07-16 18:24:22
red	2023-07-16	28.357	2023-07-16 18:29:22
red	2023-07-16	28.357	2023-07-16 18:34:22
red	2023-07-16	28.456	2023-07-16 18:39:22
red	2023-07-16	28.555	2023-07-16 18:44:22
red	2023-07-16	28.555	2023-07-16 18:49:22
red	2023-07-16	28.555	2023-07-16 18:54:22
red	2023-07-16	28.655	2023-07-16 18:59:22
red	2023-07-16	28.655	2023-07-16 19:04:22
red	2023-07-16	28.655	2023-07-16 19:09:22
red	2023-07-16	28.655	2023-07-16 19:14:22
red	2023-07-16	28.754	2023-07-16 19:19:22
red	2023-07-16	28.754	2023-07-16 19:24:22
red	2023-07-16	28.853	2023-07-16 19:29:22
red	2023-07-16	28.853	2023-07-16 19:34:22
red	2023-07-16	28.853	2023-07-16 19:39:22
red	2023-07-16	28.853	2023-07-16 19:44:22
red	2023-07-16	28.853	2023-07-16 19:49:22
red	2023-07-16	28.853	2023-07-16 19:54:22
red	2023-07-16	28.853	2023-07-16 19:59:22
red	2023-07-16	28.853	2023-07-16 20:04:22
red	2023-07-16	28.853	2023-07-16 20:09:22
red	2023-07-16	28.853	2023-07-16 20:14:22
red	2023-07-16	28.853	2023-07-16 20:19:22
red	2023-07-16	28.853	2023-07-16 20:24:22
red	2023-07-16	28.853	2023-07-16 20:29:22
red	2023-07-16	28.853	2023-07-16 20:34:22
red	2023-07-16	28.953	2023-07-16 20:39:22
red	2023-07-16	28.853	2023-07-16 20:44:22
red	2023-07-16	28.853	2023-07-16 20:49:22
red	2023-07-16	28.853	2023-07-16 20:54:22
red	2023-07-16	28.853	2023-07-16 20:59:22
red	2023-07-16	28.853	2023-07-16 21:04:22
red	2023-07-16	28.853	2023-07-16 21:09:22
red	2023-07-16	28.853	2023-07-16 21:14:22
red	2023-07-16	28.853	2023-07-16 21:19:22
red	2023-07-16	28.853	2023-07-16 21:24:22
red	2023-07-16	28.853	2023-07-16 21:29:22
red	2023-07-16	28.853	2023-07-16 21:34:22
red	2023-07-16	28.853	2023-07-16 21:39:22
red	2023-07-16	28.853	2023-07-16 21:44:22
red	2023-07-16	28.853	2023-07-16 21:49:22
red	2023-07-16	28.853	2023-07-16 21:54:22
red	2023-07-16	28.853	2023-07-16 21:59:22
red	2023-07-16	28.853	2023-07-16 22:04:22
red	2023-07-16	28.853	2023-07-16 22:09:22
red	2023-07-16	28.853	2023-07-16 22:14:22
red	2023-07-16	28.853	2023-07-16 22:19:22
red	2023-07-16	28.853	2023-07-16 22:24:22
red	2023-07-16	28.853	2023-07-16 22:29:22
red	2023-07-16	28.853	2023-07-16 22:34:22
red	2023-07-16	28.853	2023-07-16 22:39:22
red	2023-07-16	28.853	2023-07-16 22:44:22
red	2023-07-16	28.853	2023-07-16 22:49:22
red	2023-07-16	28.853	2023-07-16 22:54:22
red	2023-07-16	28.853	2023-07-16 22:59:22
red	2023-07-16	28.853	2023-07-16 23:04:22
red	2023-07-16	28.853	2023-07-16 23:09:22
red	2023-07-16	28.853	2023-07-16 23:14:22
red	2023-07-16	28.754	2023-07-16 23:19:22
red	2023-07-16	28.754	2023-07-16 23:24:22
red	2023-07-16	28.655	2023-07-16 23:29:22
red	2023-07-16	28.655	2023-07-16 23:34:22
red	2023-07-16	28.655	2023-07-16 23:39:22
red	2023-07-16	28.754	2023-07-16 23:44:22
red	2023-07-16	28.655	2023-07-16 23:49:22
red	2023-07-16	28.655	2023-07-16 23:54:22
red	2023-07-16	28.555	2023-07-16 23:59:22
red	2023-07-18	30.862	2023-07-18 00:01:46
red	2023-07-18	30.862	2023-07-18 00:11:46
red	2023-07-18	30.862	2023-07-18 00:21:46
red	2023-07-18	30.862	2023-07-18 00:31:46
red	2023-07-18	30.862	2023-07-18 00:41:46
red	2023-07-18	30.862	2023-07-18 00:51:46
red	2023-07-18	30.862	2023-07-18 01:01:46
red	2023-07-18	30.862	2023-07-18 01:11:46
red	2023-07-18	30.862	2023-07-18 01:21:46
red	2023-07-18	30.862	2023-07-18 01:31:46
red	2023-07-18	30.76	2023-07-18 01:41:46
red	2023-07-18	30.659	2023-07-18 01:51:46
red	2023-07-18	30.76	2023-07-18 02:01:46
red	2023-07-18	30.76	2023-07-18 02:11:46
red	2023-07-18	30.76	2023-07-18 02:21:46
red	2023-07-18	30.659	2023-07-18 02:31:46
red	2023-07-18	30.558	2023-07-18 02:41:46
red	2023-07-18	30.457	2023-07-18 02:51:46
red	2023-07-18	30.356	2023-07-18 03:01:46
red	2023-07-18	30.255	2023-07-18 03:11:46
red	2023-07-18	30.054	2023-07-18 03:21:46
red	2023-07-18	29.552	2023-07-18 03:31:46
red	2023-07-18	28.754	2023-07-18 03:41:46
red	2023-07-18	27.567	2023-07-18 03:51:46
red	2023-07-18	27.075	2023-07-18 04:01:46
red	2023-07-18	26.585	2023-07-18 04:11:46
red	2023-07-18	27.567	2023-07-18 04:21:46
red	2023-07-18	28.655	2023-07-18 04:31:46
red	2023-07-18	28.853	2023-07-18 04:41:46
red	2023-07-18	29.053	2023-07-18 04:51:46
red	2023-07-18	29.053	2023-07-18 05:01:46
red	2023-07-18	29.152	2023-07-18 05:11:46
red	2023-07-18	29.152	2023-07-18 05:21:46
red	2023-07-18	29.152	2023-07-18 05:31:46
red	2023-07-18	29.252	2023-07-18 05:41:46
red	2023-07-18	29.252	2023-07-18 05:51:46
red	2023-07-18	28.853	2023-07-18 06:01:46
red	2023-07-18	28.853	2023-07-18 06:11:46
red	2023-07-18	28.853	2023-07-18 06:21:46
red	2023-07-18	28.853	2023-07-18 06:31:46
red	2023-07-18	28.853	2023-07-18 06:41:46
red	2023-07-18	28.953	2023-07-18 06:51:46
red	2023-07-18	28.953	2023-07-18 07:01:46
red	2023-07-18	28.754	2023-07-18 07:11:46
red	2023-07-18	28.754	2023-07-18 07:21:46
red	2023-07-18	28.754	2023-07-18 07:31:46
red	2023-07-18	28.754	2023-07-18 07:41:46
red	2023-07-18	28.853	2023-07-18 07:51:46
red	2023-07-18	28.953	2023-07-18 08:01:46
red	2023-07-18	28.953	2023-07-18 08:11:46
red	2023-07-18	29.053	2023-07-18 08:21:46
red	2023-07-18	29.053	2023-07-18 08:31:46
red	2023-07-18	29.152	2023-07-18 08:41:46
red	2023-07-18	29.252	2023-07-18 08:51:46
red	2023-07-18	29.252	2023-07-18 09:01:46
red	2023-07-18	29.452	2023-07-18 09:11:46
red	2023-07-18	29.452	2023-07-18 09:21:46
red	2023-07-18	29.552	2023-07-18 09:31:46
red	2023-07-18	29.552	2023-07-18 09:41:46
red	2023-07-18	29.552	2023-07-18 09:51:46
red	2023-07-18	29.652	2023-07-18 10:01:46
red	2023-07-18	29.652	2023-07-18 10:11:46
red	2023-07-18	29.652	2023-07-18 10:21:46
red	2023-07-18	29.752	2023-07-18 10:31:46
red	2023-07-18	29.752	2023-07-18 10:41:46
red	2023-07-18	29.752	2023-07-18 10:51:46
red	2023-07-18	29.853	2023-07-18 11:01:46
red	2023-07-18	29.853	2023-07-18 11:11:46
red	2023-07-18	30.054	2023-07-18 11:21:46
red	2023-07-18	30.154	2023-07-18 11:31:46
red	2023-07-18	30.356	2023-07-18 11:41:46
red	2023-07-18	30.457	2023-07-18 11:51:46
red	2023-07-18	30.659	2023-07-18 12:01:46
red	2023-07-18	30.76	2023-07-18 12:11:46
red	2023-07-18	30.963	2023-07-18 12:21:46
red	2023-07-18	31.166	2023-07-18 12:31:46
red	2023-07-18	31.268	2023-07-18 12:41:46
red	2023-07-18	31.472	2023-07-18 12:51:46
red	2023-07-18	31.676	2023-07-18 13:01:46
red	2023-07-18	31.88	2023-07-18 13:11:46
red	2023-07-18	32.086	2023-07-18 13:21:46
red	2023-07-18	32.291	2023-07-18 13:31:46
red	2023-07-18	32.6	2023-07-18 13:41:46
red	2023-07-18	33.014	2023-07-18 13:51:46
red	2023-07-18	33.43	2023-07-18 14:01:46
red	2023-07-18	33.743	2023-07-18 14:11:46
red	2023-07-18	33.953	2023-07-18 14:21:46
red	2023-07-18	34.268	2023-07-18 14:31:46
red	2023-07-18	34.691	2023-07-18 14:41:46
red	2023-07-18	34.479	2023-07-18 14:51:46
red	2023-07-18	33.953	2023-07-18 15:01:46
red	2023-07-18	35.435	2023-07-18 15:11:46
red	2023-07-18	34.268	2023-07-18 15:21:46
red	2023-07-18	35.115	2023-07-18 15:31:46
red	2023-07-18	35.864	2023-07-18 15:41:46
red	2023-07-18	37.274	2023-07-18 15:51:46
red	2023-07-18	37.494	2023-07-18 16:01:46
red	2023-07-18	37.604	2023-07-18 16:11:46
red	2023-07-18	37.494	2023-07-18 16:21:46
red	2023-07-18	37.494	2023-07-18 16:31:46
red	2023-07-18	37.935	2023-07-18 16:41:46
red	2023-07-18	38.046	2023-07-18 16:51:46
red	2023-07-18	37.935	2023-07-18 17:01:46
red	2023-07-18	38.046	2023-07-18 17:11:46
red	2023-07-18	36.187	2023-07-18 17:21:46
red	2023-07-18	34.585	2023-07-18 17:31:46
red	2023-07-18	33.535	2023-07-18 17:41:46
red	2023-07-18	32.704	2023-07-18 17:51:46
red	2023-07-18	32.394	2023-07-18 18:01:46
red	2023-07-18	32.188	2023-07-18 18:11:46
red	2023-07-18	32.6	2023-07-18 18:21:46
red	2023-07-18	32.807	2023-07-18 18:31:46
red	2023-07-18	32.704	2023-07-18 18:41:46
red	2023-07-18	32.807	2023-07-18 18:51:46
red	2023-07-18	33.222	2023-07-18 19:01:46
red	2023-07-18	32.6	2023-07-18 19:11:46
red	2023-07-18	32.291	2023-07-18 19:21:46
red	2023-07-18	31.37	2023-07-18 19:31:46
red	2023-07-18	31.064	2023-07-18 19:41:46
red	2023-07-18	31.166	2023-07-18 19:51:46
red	2023-07-18	31.166	2023-07-18 20:01:46
red	2023-07-18	31.064	2023-07-18 20:11:46
red	2023-07-18	31.064	2023-07-18 20:21:46
red	2023-07-18	31.268	2023-07-18 20:31:46
red	2023-07-18	31.983	2023-07-18 20:41:46
red	2023-07-18	31.983	2023-07-18 20:51:46
red	2023-07-18	31.676	2023-07-18 21:01:46
red	2023-07-18	31.676	2023-07-18 21:11:46
red	2023-07-18	31.676	2023-07-18 21:21:46
red	2023-07-18	31.574	2023-07-18 21:31:46
red	2023-07-18	31.472	2023-07-18 21:41:46
red	2023-07-18	31.064	2023-07-18 21:51:46
red	2023-07-18	30.76	2023-07-18 22:01:46
red	2023-07-18	30.76	2023-07-18 22:11:46
red	2023-07-18	30.862	2023-07-18 22:21:46
red	2023-07-18	30.862	2023-07-18 22:31:46
red	2023-07-18	30.76	2023-07-18 22:41:46
red	2023-07-18	30.76	2023-07-18 22:51:46
red	2023-07-18	30.76	2023-07-18 23:01:46
red	2023-07-18	31.064	2023-07-18 23:11:46
red	2023-07-18	31.166	2023-07-18 23:21:46
red	2023-07-18	31.166	2023-07-18 23:31:46
red	2023-07-18	30.963	2023-07-18 23:41:46
red	2023-07-18	30.963	2023-07-18 23:51:46
red	2023-07-19	30.862	2023-07-19 00:01:46
red	2023-07-19	30.862	2023-07-19 00:11:46
red	2023-07-19	30.862	2023-07-19 00:21:46
red	2023-07-19	30.76	2023-07-19 00:31:46
red	2023-07-19	30.76	2023-07-19 00:41:46
red	2023-07-19	30.76	2023-07-19 00:51:46
red	2023-07-19	30.659	2023-07-19 01:01:46
red	2023-07-19	30.558	2023-07-19 01:11:46
red	2023-07-19	30.558	2023-07-19 01:21:46
red	2023-07-19	30.558	2023-07-19 01:31:46
red	2023-07-19	30.457	2023-07-19 01:41:46
red	2023-07-19	30.356	2023-07-19 01:51:46
red	2023-07-19	30.255	2023-07-19 02:01:46
red	2023-07-19	30.154	2023-07-19 02:11:46
red	2023-07-19	30.154	2023-07-19 02:21:46
red	2023-07-19	30.054	2023-07-19 02:31:46
red	2023-07-19	30.054	2023-07-19 02:41:46
red	2023-07-19	30.054	2023-07-19 02:51:46
red	2023-07-19	29.853	2023-07-19 03:01:46
red	2023-07-19	29.752	2023-07-19 03:11:46
red	2023-07-19	29.752	2023-07-19 03:21:46
red	2023-07-19	29.552	2023-07-19 03:31:46
red	2023-07-19	29.452	2023-07-19 03:41:46
red	2023-07-19	29.152	2023-07-19 03:51:46
red	2023-07-19	28.853	2023-07-19 04:01:46
red	2023-07-19	27.173	2023-07-19 04:11:46
red	2023-07-19	25.416	2023-07-19 04:21:46
red	2023-07-19	25.125	2023-07-19 04:31:46
red	2023-07-19	24.738	2023-07-19 04:41:46
red	2023-07-19	24.641	2023-07-19 04:51:46
red	2023-07-19	24.738	2023-07-19 05:01:46
red	2023-07-19	25.125	2023-07-19 05:11:46
red	2023-07-19	25.902	2023-07-19 05:21:46
red	2023-07-19	27.37	2023-07-19 05:31:46
red	2023-07-19	28.456	2023-07-19 05:41:46
red	2023-07-19	28.555	2023-07-19 05:51:46
red	2023-07-19	28.555	2023-07-19 06:01:46
red	2023-07-19	28.655	2023-07-19 06:11:46
red	2023-07-19	28.754	2023-07-19 06:21:46
red	2023-07-19	28.655	2023-07-19 06:31:46
red	2023-07-19	28.655	2023-07-19 06:41:46
red	2023-07-19	28.655	2023-07-19 06:51:46
red	2023-07-19	28.456	2023-07-19 07:01:46
red	2023-07-19	28.06	2023-07-19 07:11:46
red	2023-07-19	28.06	2023-07-19 07:21:46
red	2023-07-19	27.961	2023-07-19 07:31:46
red	2023-07-19	27.961	2023-07-19 07:41:46
red	2023-07-19	28.159	2023-07-19 07:51:46
red	2023-07-19	27.862	2023-07-19 08:01:46
red	2023-07-19	27.862	2023-07-19 08:11:46
red	2023-07-19	28.258	2023-07-19 08:21:46
red	2023-07-19	28.159	2023-07-19 08:31:46
red	2023-07-19	28.159	2023-07-19 08:41:46
red	2023-07-19	28.258	2023-07-19 08:51:46
red	2023-07-19	28.357	2023-07-19 09:01:46
red	2023-07-19	28.456	2023-07-19 09:11:46
red	2023-07-19	28.555	2023-07-19 09:21:46
red	2023-07-19	28.555	2023-07-19 09:31:46
red	2023-07-19	28.655	2023-07-19 09:41:46
red	2023-07-19	28.655	2023-07-19 09:51:46
red	2023-07-19	28.754	2023-07-19 10:01:46
red	2023-07-19	28.754	2023-07-19 10:11:46
red	2023-07-19	28.754	2023-07-19 10:21:46
red	2023-07-19	28.853	2023-07-19 10:31:46
red	2023-07-19	28.953	2023-07-19 10:41:46
red	2023-07-19	28.853	2023-07-19 10:51:46
red	2023-07-19	28.953	2023-07-19 11:01:46
red	2023-07-19	28.953	2023-07-19 11:11:46
red	2023-07-19	28.953	2023-07-19 11:21:46
red	2023-07-19	28.953	2023-07-19 11:31:46
red	2023-07-19	28.953	2023-07-19 11:41:46
red	2023-07-19	28.953	2023-07-19 11:51:46
red	2023-07-19	29.152	2023-07-19 12:01:46
red	2023-07-19	29.252	2023-07-19 12:11:46
red	2023-07-19	29.152	2023-07-19 12:21:46
red	2023-07-19	29.552	2023-07-19 12:31:46
red	2023-07-19	29.552	2023-07-19 12:41:46
red	2023-07-19	29.452	2023-07-19 12:51:46
red	2023-07-19	29.652	2023-07-19 13:01:46
red	2023-07-19	29.853	2023-07-19 13:11:46
red	2023-07-19	29.953	2023-07-19 13:21:46
red	2023-07-19	30.457	2023-07-19 13:31:46
red	2023-07-19	30.558	2023-07-19 13:41:46
red	2023-07-19	30.862	2023-07-19 13:51:46
red	2023-07-19	30.457	2023-07-19 14:01:46
red	2023-07-19	30.457	2023-07-19 14:11:46
red	2023-07-19	30.356	2023-07-19 14:21:46
red	2023-07-19	30.054	2023-07-19 14:31:46
red	2023-07-19	30.054	2023-07-19 14:41:46
red	2023-07-19	29.752	2023-07-19 14:51:46
red	2023-07-19	29.752	2023-07-19 15:01:46
red	2023-07-19	29.853	2023-07-19 15:11:46
red	2023-07-19	29.652	2023-07-19 15:21:46
red	2023-07-19	29.452	2023-07-19 15:31:46
red	2023-07-19	29.352	2023-07-19 15:41:46
red	2023-07-19	29.152	2023-07-19 15:51:46
red	2023-07-19	27.764	2023-07-19 16:01:46
red	2023-07-19	27.173	2023-07-19 16:11:46
red	2023-07-19	26	2023-07-19 16:21:46
red	2023-07-19	24.158	2023-07-19 16:31:46
red	2023-07-19	23.004	2023-07-19 16:41:46
red	2023-07-19	23.1	2023-07-19 16:51:46
red	2023-07-19	23.388	2023-07-19 17:01:46
red	2023-07-19	23.773	2023-07-19 17:11:46
red	2023-07-19	24.931	2023-07-19 17:21:46
red	2023-07-19	26.195	2023-07-19 17:31:46
red	2023-07-19	28.655	2023-07-19 17:41:46
red	2023-07-19	30.054	2023-07-19 17:51:46
red	2023-07-19	30.255	2023-07-19 18:01:46
red	2023-07-19	30.154	2023-07-19 18:11:46
red	2023-07-19	30.054	2023-07-19 18:21:46
red	2023-07-19	29.953	2023-07-19 18:31:46
red	2023-07-19	29.752	2023-07-19 18:41:46
red	2023-07-19	29.752	2023-07-19 18:51:46
red	2023-07-19	29.752	2023-07-19 19:01:46
red	2023-07-19	29.752	2023-07-19 19:11:46
red	2023-07-19	29.752	2023-07-19 19:21:46
red	2023-07-19	29.752	2023-07-19 19:31:46
red	2023-07-19	29.352	2023-07-19 19:41:46
red	2023-07-19	29.352	2023-07-19 19:51:46
red	2023-07-19	28.853	2023-07-19 20:01:46
red	2023-07-19	28.555	2023-07-19 20:11:46
red	2023-07-19	28.555	2023-07-19 20:21:46
red	2023-07-19	28.655	2023-07-19 20:31:46
red	2023-07-19	28.754	2023-07-19 20:41:46
red	2023-07-19	28.953	2023-07-19 20:51:46
red	2023-07-19	29.053	2023-07-19 21:01:46
red	2023-07-19	29.053	2023-07-19 21:11:46
red	2023-07-19	29.152	2023-07-19 21:21:46
red	2023-07-19	29.152	2023-07-19 21:31:46
red	2023-07-19	29.053	2023-07-19 21:41:46
red	2023-07-19	29.053	2023-07-19 21:51:46
red	2023-07-19	29.053	2023-07-19 22:01:46
red	2023-07-19	29.152	2023-07-19 22:11:46
red	2023-07-19	29.252	2023-07-19 22:21:46
red	2023-07-19	29.252	2023-07-19 22:31:46
red	2023-07-19	29.252	2023-07-19 22:41:46
red	2023-07-19	29.252	2023-07-19 22:51:46
red	2023-07-19	29.252	2023-07-19 23:01:46
red	2023-07-19	29.152	2023-07-19 23:11:46
red	2023-07-19	29.152	2023-07-19 23:21:46
red	2023-07-19	29.152	2023-07-19 23:31:46
red	2023-07-19	29.053	2023-07-19 23:41:46
red	2023-07-19	29.053	2023-07-19 23:51:46
red	2023-07-20	29.053	2023-07-20 00:01:46
red	2023-07-20	29.053	2023-07-20 00:11:46
red	2023-07-20	29.053	2023-07-20 00:21:46
red	2023-07-20	29.053	2023-07-20 00:31:46
red	2023-07-20	29.053	2023-07-20 00:41:46
red	2023-07-20	29.053	2023-07-20 00:51:46
red	2023-07-20	29.053	2023-07-20 01:01:46
red	2023-07-20	28.953	2023-07-20 01:11:46
red	2023-07-20	28.953	2023-07-20 01:21:46
red	2023-07-20	28.754	2023-07-20 01:31:46
red	2023-07-20	28.853	2023-07-20 01:41:46
red	2023-07-20	28.754	2023-07-20 01:51:46
red	2023-07-20	28.754	2023-07-20 02:01:46
red	2023-07-20	28.655	2023-07-20 02:11:46
red	2023-07-20	28.655	2023-07-20 02:21:46
red	2023-07-20	28.655	2023-07-20 02:31:46
red	2023-07-20	28.655	2023-07-20 02:41:46
red	2023-07-20	28.655	2023-07-20 02:51:46
red	2023-07-20	28.555	2023-07-20 03:01:46
red	2023-07-20	28.555	2023-07-20 03:11:46
red	2023-07-20	28.06	2023-07-20 03:21:46
red	2023-07-20	27.862	2023-07-20 03:31:46
red	2023-07-20	27.961	2023-07-20 03:41:46
red	2023-07-20	27.862	2023-07-20 03:51:46
red	2023-07-20	27.665	2023-07-20 04:01:46
red	2023-07-20	27.665	2023-07-20 04:11:46
red	2023-07-20	27.567	2023-07-20 04:21:46
red	2023-07-20	27.173	2023-07-20 04:31:46
red	2023-07-20	26.585	2023-07-20 04:41:46
red	2023-07-20	26.292	2023-07-20 04:51:46
red	2023-07-20	25.513	2023-07-20 05:01:46
red	2023-07-20	25.028	2023-07-20 05:11:46
red	2023-07-20	25.222	2023-07-20 05:21:46
red	2023-07-20	25.222	2023-07-20 05:31:46
red	2023-07-20	25.708	2023-07-20 05:41:46
red	2023-07-20	26.195	2023-07-20 05:51:46
red	2023-07-20	26.39	2023-07-20 06:01:46
red	2023-07-20	26.781	2023-07-20 06:11:46
red	2023-07-20	27.173	2023-07-20 06:21:46
red	2023-07-20	27.37	2023-07-20 06:31:46
red	2023-07-20	27.567	2023-07-20 06:41:46
red	2023-07-20	27.665	2023-07-20 06:51:46
red	2023-07-20	27.665	2023-07-20 07:01:46
red	2023-07-20	27.665	2023-07-20 07:11:46
red	2023-07-20	27.665	2023-07-20 07:21:46
red	2023-07-20	27.665	2023-07-20 07:31:46
red	2023-07-20	27.272	2023-07-20 07:41:46
red	2023-07-20	27.173	2023-07-20 07:51:46
red	2023-07-20	27.468	2023-07-20 08:01:46
red	2023-07-20	27.961	2023-07-20 08:11:46
red	2023-07-20	27.961	2023-07-20 08:21:46
red	2023-07-20	27.961	2023-07-20 08:31:46
red	2023-07-20	27.764	2023-07-20 08:41:46
red	2023-07-20	27.665	2023-07-20 08:51:46
red	2023-07-20	27.567	2023-07-20 09:01:46
red	2023-07-20	27.567	2023-07-20 09:11:46
red	2023-07-20	27.665	2023-07-20 09:21:46
red	2023-07-20	27.764	2023-07-20 09:31:46
red	2023-07-20	27.862	2023-07-20 09:41:46
red	2023-07-20	28.06	2023-07-20 09:51:46
red	2023-07-20	28.159	2023-07-20 10:01:46
red	2023-07-20	28.258	2023-07-20 10:11:46
red	2023-07-20	28.357	2023-07-20 10:21:46
red	2023-07-20	28.555	2023-07-20 10:31:46
red	2023-07-20	28.655	2023-07-20 10:41:46
red	2023-07-20	28.754	2023-07-20 10:51:46
red	2023-07-20	28.754	2023-07-20 11:01:46
red	2023-07-20	28.853	2023-07-20 11:11:46
red	2023-07-20	28.853	2023-07-20 11:21:46
red	2023-07-20	28.853	2023-07-20 11:31:46
red	2023-07-20	28.853	2023-07-20 11:41:46
red	2023-07-20	28.953	2023-07-20 11:51:46
red	2023-07-20	28.953	2023-07-20 12:01:46
red	2023-07-20	28.953	2023-07-20 12:11:46
red	2023-07-20	29.053	2023-07-20 12:21:46
red	2023-07-20	29.252	2023-07-20 12:31:46
red	2023-07-20	29.452	2023-07-20 12:41:46
red	2023-07-20	29.552	2023-07-20 12:51:46
red	2023-07-20	29.853	2023-07-20 13:01:46
red	2023-07-20	30.054	2023-07-20 13:11:46
red	2023-07-20	30.255	2023-07-20 13:21:46
red	2023-07-20	30.76	2023-07-20 13:31:46
red	2023-07-20	30.963	2023-07-20 13:41:46
red	2023-07-20	31.064	2023-07-20 13:51:46
red	2023-07-20	31.268	2023-07-20 14:01:46
red	2023-07-20	31.064	2023-07-20 14:11:46
red	2023-07-20	31.37	2023-07-20 14:21:46
red	2023-07-20	31.472	2023-07-20 14:31:46
red	2023-07-20	31.778	2023-07-20 14:41:46
red	2023-07-20	32.291	2023-07-20 14:51:46
red	2023-07-20	31.983	2023-07-20 15:01:46
red	2023-07-20	32.704	2023-07-20 15:11:46
red	2023-07-20	32.291	2023-07-20 15:21:46
red	2023-07-20	32.188	2023-07-20 15:31:46
red	2023-07-20	33.118	2023-07-20 15:41:46
red	2023-07-20	33.953	2023-07-20 15:51:46
red	2023-07-20	34.163	2023-07-20 16:01:46
red	2023-07-20	34.268	2023-07-20 16:11:46
red	2023-07-20	35.435	2023-07-20 16:21:46
red	2023-07-20	36.403	2023-07-20 16:31:46
red	2023-07-20	34.796	2023-07-20 16:41:46
red	2023-07-20	34.585	2023-07-20 16:51:46
red	2023-07-20	34.374	2023-07-20 17:01:46
red	2023-07-20	36.079	2023-07-20 17:11:46
red	2023-07-20	35.649	2023-07-20 17:21:46
red	2023-07-20	34.374	2023-07-20 17:31:46
red	2023-07-20	33.953	2023-07-20 17:41:46
red	2023-07-20	32.911	2023-07-20 17:51:46
red	2023-07-20	34.268	2023-07-20 18:01:46
red	2023-07-20	34.163	2023-07-20 18:11:46
red	2023-07-20	32.497	2023-07-20 18:21:46
red	2023-07-20	32.394	2023-07-20 18:31:46
red	2023-07-20	31.778	2023-07-20 18:41:46
red	2023-07-20	31.472	2023-07-20 18:51:46
red	2023-07-20	31.166	2023-07-20 19:01:46
red	2023-07-20	31.064	2023-07-20 19:11:46
red	2023-07-20	31.064	2023-07-20 19:21:46
red	2023-07-20	30.963	2023-07-20 19:31:46
red	2023-07-20	30.963	2023-07-20 19:41:46
red	2023-07-20	30.963	2023-07-20 19:51:46
red	2023-07-20	30.963	2023-07-20 20:01:46
red	2023-07-20	30.862	2023-07-20 20:11:46
red	2023-07-20	30.862	2023-07-20 20:21:46
red	2023-07-20	30.76	2023-07-20 20:31:46
red	2023-07-20	30.659	2023-07-20 20:41:46
red	2023-07-20	30.558	2023-07-20 20:51:46
red	2023-07-20	30.558	2023-07-20 21:01:46
red	2023-07-20	30.457	2023-07-20 21:11:46
red	2023-07-20	30.356	2023-07-20 21:21:46
red	2023-07-20	30.356	2023-07-20 21:31:46
red	2023-07-20	30.255	2023-07-20 21:41:46
red	2023-07-20	30.154	2023-07-20 21:51:46
red	2023-07-20	30.154	2023-07-20 22:01:46
red	2023-07-20	30.154	2023-07-20 22:11:46
red	2023-07-20	30.054	2023-07-20 22:21:46
red	2023-07-20	30.054	2023-07-20 22:31:46
red	2023-07-20	30.054	2023-07-20 22:41:46
red	2023-07-20	30.054	2023-07-20 22:51:46
red	2023-07-20	30.054	2023-07-20 23:01:46
red	2023-07-20	30.054	2023-07-20 23:11:46
red	2023-07-20	30.054	2023-07-20 23:21:46
red	2023-07-20	30.054	2023-07-20 23:31:46
red	2023-07-20	30.054	2023-07-20 23:41:46
red	2023-07-20	30.054	2023-07-20 23:51:46
red	2023-07-21	29.953	2023-07-21 00:01:46
red	2023-07-21	29.953	2023-07-21 00:11:46
red	2023-07-21	29.953	2023-07-21 00:21:46
red	2023-07-21	29.953	2023-07-21 00:31:46
red	2023-07-21	29.853	2023-07-21 00:41:46
red	2023-07-21	29.853	2023-07-21 00:51:46
red	2023-07-21	29.752	2023-07-21 01:01:46
red	2023-07-21	29.752	2023-07-21 01:11:46
red	2023-07-21	29.752	2023-07-21 01:21:46
red	2023-07-21	29.752	2023-07-21 01:31:46
red	2023-07-21	29.652	2023-07-21 01:41:46
red	2023-07-21	29.652	2023-07-21 01:51:46
red	2023-07-21	29.652	2023-07-21 02:01:46
red	2023-07-21	29.552	2023-07-21 02:11:46
red	2023-07-21	29.552	2023-07-21 02:21:46
red	2023-07-21	29.452	2023-07-21 02:31:46
red	2023-07-21	29.452	2023-07-21 02:41:46
red	2023-07-21	29.452	2023-07-21 02:51:46
red	2023-07-21	29.352	2023-07-21 03:01:46
red	2023-07-21	29.352	2023-07-21 03:11:46
red	2023-07-21	29.252	2023-07-21 03:21:46
red	2023-07-21	29.152	2023-07-21 03:31:46
red	2023-07-21	29.152	2023-07-21 03:41:46
red	2023-07-21	29.053	2023-07-21 03:51:46
red	2023-07-21	29.053	2023-07-21 04:01:46
red	2023-07-21	28.953	2023-07-21 04:11:46
red	2023-07-21	28.953	2023-07-21 04:21:46
red	2023-07-21	28.853	2023-07-21 04:31:46
red	2023-07-21	28.754	2023-07-21 04:41:46
red	2023-07-21	28.655	2023-07-21 04:51:46
red	2023-07-21	28.555	2023-07-21 05:01:46
red	2023-07-21	28.456	2023-07-21 05:11:46
red	2023-07-21	28.456	2023-07-21 05:21:46
red	2023-07-21	27.961	2023-07-21 05:31:46
red	2023-07-21	27.567	2023-07-21 05:41:46
red	2023-07-21	27.272	2023-07-21 05:51:46
red	2023-07-21	27.272	2023-07-21 06:01:46
red	2023-07-21	27.37	2023-07-21 06:11:46
red	2023-07-21	27.764	2023-07-21 06:21:46
red	2023-07-21	27.961	2023-07-21 06:31:46
red	2023-07-21	28.159	2023-07-21 06:41:46
red	2023-07-21	28.456	2023-07-21 06:51:46
red	2023-07-21	28.555	2023-07-21 07:01:46
red	2023-07-21	28.555	2023-07-21 07:11:46
red	2023-07-21	28.555	2023-07-21 07:21:46
red	2023-07-21	28.357	2023-07-21 07:31:46
red	2023-07-21	28.258	2023-07-21 07:41:46
red	2023-07-21	28.357	2023-07-21 07:51:46
red	2023-07-21	28.357	2023-07-21 08:01:46
red	2023-07-21	28.456	2023-07-21 08:11:46
red	2023-07-21	28.456	2023-07-21 08:21:46
red	2023-07-21	28.555	2023-07-21 08:31:46
red	2023-07-21	28.655	2023-07-21 08:41:46
red	2023-07-21	28.655	2023-07-21 08:51:46
red	2023-07-21	28.655	2023-07-21 09:01:46
red	2023-07-21	28.754	2023-07-21 09:11:46
red	2023-07-21	28.754	2023-07-21 09:21:46
red	2023-07-21	28.754	2023-07-21 09:31:46
red	2023-07-21	28.754	2023-07-21 09:41:46
red	2023-07-21	28.754	2023-07-21 09:51:46
red	2023-07-21	28.953	2023-07-21 10:01:46
red	2023-07-21	28.953	2023-07-21 10:11:46
red	2023-07-21	29.053	2023-07-21 10:21:46
red	2023-07-21	29.152	2023-07-21 10:31:46
red	2023-07-21	29.352	2023-07-21 10:41:46
red	2023-07-21	29.652	2023-07-21 10:51:46
red	2023-07-21	29.652	2023-07-21 11:01:46
red	2023-07-21	29.752	2023-07-21 11:11:46
red	2023-07-21	29.652	2023-07-21 11:21:46
red	2023-07-21	29.652	2023-07-21 11:31:46
red	2023-07-21	29.652	2023-07-21 11:41:46
red	2023-07-21	29.652	2023-07-21 11:51:46
red	2023-07-21	29.752	2023-07-21 12:01:46
red	2023-07-21	29.752	2023-07-21 12:11:46
red	2023-07-21	29.752	2023-07-21 12:21:46
red	2023-07-21	29.752	2023-07-21 12:31:46
red	2023-07-21	29.752	2023-07-21 12:41:46
red	2023-07-21	29.853	2023-07-21 12:51:46
red	2023-07-21	29.853	2023-07-21 13:01:46
red	2023-07-21	29.953	2023-07-21 13:11:46
red	2023-07-21	30.255	2023-07-21 13:21:46
red	2023-07-21	30.154	2023-07-21 13:31:46
red	2023-07-21	30.255	2023-07-21 13:41:46
red	2023-07-21	30.356	2023-07-21 13:51:46
red	2023-07-21	30.659	2023-07-21 14:01:46
red	2023-07-21	30.558	2023-07-21 14:11:46
red	2023-07-21	30.963	2023-07-21 14:21:46
red	2023-07-21	31.166	2023-07-21 14:31:46
red	2023-07-21	31.472	2023-07-21 14:41:46
red	2023-07-21	31.778	2023-07-21 14:51:46
red	2023-07-21	31.88	2023-07-21 15:01:46
red	2023-07-21	31.778	2023-07-21 15:11:46
red	2023-07-21	31.88	2023-07-21 15:21:46
red	2023-07-21	32.291	2023-07-21 15:31:46
red	2023-07-21	32.086	2023-07-21 15:41:46
red	2023-07-21	32.086	2023-07-21 15:51:46
red	2023-07-21	32.291	2023-07-21 16:01:46
red	2023-07-21	32.6	2023-07-21 16:11:46
red	2023-07-21	32.291	2023-07-21 16:21:46
red	2023-07-21	33.222	2023-07-21 16:31:46
red	2023-07-21	33.639	2023-07-21 16:41:46
red	2023-07-21	34.903	2023-07-21 16:51:46
red	2023-07-21	35.328	2023-07-21 17:01:46
red	2023-07-21	31.983	2023-07-21 17:11:46
red	2023-07-21	30.356	2023-07-21 17:21:46
red	2023-07-21	30.963	2023-07-21 17:31:46
red	2023-07-21	31.37	2023-07-21 17:41:46
red	2023-07-21	30.356	2023-07-21 17:51:46
red	2023-07-21	30.659	2023-07-21 18:01:46
red	2023-07-21	30.659	2023-07-21 18:11:46
red	2023-07-21	30.558	2023-07-21 18:21:46
red	2023-07-21	30.76	2023-07-21 18:31:46
red	2023-07-21	30.558	2023-07-21 18:41:46
red	2023-07-21	30.054	2023-07-21 18:51:46
red	2023-07-21	31.778	2023-07-21 19:01:46
red	2023-07-21	31.574	2023-07-21 19:11:46
red	2023-07-21	31.472	2023-07-21 19:21:46
red	2023-07-21	31.064	2023-07-21 19:31:46
red	2023-07-21	30.659	2023-07-21 19:41:46
red	2023-07-21	30.356	2023-07-21 19:51:46
red	2023-07-21	30.255	2023-07-21 20:01:46
red	2023-07-21	29.752	2023-07-21 20:11:46
red	2023-07-21	29.552	2023-07-21 20:21:46
red	2023-07-21	29.552	2023-07-21 20:31:46
red	2023-07-21	29.552	2023-07-21 20:41:46
red	2023-07-21	29.552	2023-07-21 20:51:46
red	2023-07-21	29.552	2023-07-21 21:01:46
red	2023-07-21	29.552	2023-07-21 21:11:46
red	2023-07-21	29.652	2023-07-21 21:21:46
red	2023-07-21	29.752	2023-07-21 21:31:46
red	2023-07-21	29.853	2023-07-21 21:41:46
red	2023-07-21	29.752	2023-07-21 21:51:46
red	2023-07-21	29.652	2023-07-21 22:01:46
red	2023-07-21	29.652	2023-07-21 22:11:46
red	2023-07-21	29.652	2023-07-21 22:21:46
red	2023-07-21	29.552	2023-07-21 22:31:46
red	2023-07-21	29.252	2023-07-21 22:41:46
red	2023-07-21	29.252	2023-07-21 22:51:46
red	2023-07-21	29.252	2023-07-21 23:01:46
red	2023-07-21	29.352	2023-07-21 23:11:46
red	2023-07-21	29.252	2023-07-21 23:21:46
red	2023-07-21	29.252	2023-07-21 23:31:46
red	2023-07-21	29.252	2023-07-21 23:41:46
red	2023-07-21	29.352	2023-07-21 23:51:46
red	2023-07-22	29.352	2023-07-22 00:01:46
red	2023-07-22	29.452	2023-07-22 00:11:46
red	2023-07-22	29.452	2023-07-22 00:21:46
red	2023-07-22	29.452	2023-07-22 00:31:46
red	2023-07-22	29.352	2023-07-22 00:41:46
red	2023-07-22	29.352	2023-07-22 00:51:46
red	2023-07-22	29.252	2023-07-22 01:01:46
red	2023-07-22	29.252	2023-07-22 01:11:46
red	2023-07-22	29.152	2023-07-22 01:21:46
red	2023-07-22	29.152	2023-07-22 01:31:46
red	2023-07-22	29.152	2023-07-22 01:41:46
red	2023-07-22	29.152	2023-07-22 01:51:46
red	2023-07-22	29.053	2023-07-22 02:01:46
red	2023-07-22	29.053	2023-07-22 02:11:46
red	2023-07-22	29.053	2023-07-22 02:21:46
red	2023-07-22	29.053	2023-07-22 02:31:46
red	2023-07-22	28.953	2023-07-22 02:41:46
red	2023-07-22	28.953	2023-07-22 02:51:46
red	2023-07-22	29.053	2023-07-22 03:01:46
red	2023-07-22	29.053	2023-07-22 03:11:46
red	2023-07-22	28.953	2023-07-22 03:21:46
red	2023-07-22	28.953	2023-07-22 03:31:46
red	2023-07-22	29.152	2023-07-22 03:41:46
red	2023-07-22	29.053	2023-07-22 03:51:46
red	2023-07-22	28.853	2023-07-22 04:01:46
red	2023-07-22	28.754	2023-07-22 04:11:46
red	2023-07-22	28.655	2023-07-22 04:21:46
red	2023-07-22	28.555	2023-07-22 04:31:46
red	2023-07-22	28.456	2023-07-22 04:41:46
red	2023-07-22	28.456	2023-07-22 04:51:46
red	2023-07-22	28.357	2023-07-22 05:01:46
red	2023-07-22	28.357	2023-07-22 05:11:46
red	2023-07-22	28.357	2023-07-22 05:21:46
red	2023-07-22	28.258	2023-07-22 05:31:46
red	2023-07-22	27.961	2023-07-22 05:41:46
red	2023-07-22	27.764	2023-07-22 05:51:46
red	2023-07-22	27.468	2023-07-22 06:01:46
red	2023-07-22	27.173	2023-07-22 06:11:46
red	2023-07-22	27.075	2023-07-22 06:21:46
red	2023-07-22	26.781	2023-07-22 06:31:46
red	2023-07-22	26.879	2023-07-22 06:41:46
red	2023-07-22	27.173	2023-07-22 06:51:46
red	2023-07-22	27.468	2023-07-22 07:01:46
red	2023-07-22	27.665	2023-07-22 07:11:46
red	2023-07-22	27.764	2023-07-22 07:21:46
red	2023-07-22	27.764	2023-07-22 07:31:46
red	2023-07-22	27.862	2023-07-22 07:41:46
red	2023-07-22	27.862	2023-07-22 07:51:46
red	2023-07-22	27.961	2023-07-22 08:01:46
red	2023-07-22	27.862	2023-07-22 08:11:46
red	2023-07-22	27.764	2023-07-22 08:21:46
red	2023-07-22	27.862	2023-07-22 08:31:46
red	2023-07-22	27.862	2023-07-22 08:41:46
red	2023-07-22	27.862	2023-07-22 08:51:46
red	2023-07-22	27.862	2023-07-22 09:01:46
red	2023-07-22	27.764	2023-07-22 09:11:46
red	2023-07-22	27.764	2023-07-22 09:21:46
red	2023-07-22	27.665	2023-07-22 09:31:46
red	2023-07-22	27.862	2023-07-22 09:41:46
red	2023-07-22	28.06	2023-07-22 09:51:46
red	2023-07-22	27.862	2023-07-22 10:01:46
red	2023-07-22	27.862	2023-07-22 10:11:46
red	2023-07-22	27.567	2023-07-22 10:21:46
red	2023-07-22	27.665	2023-07-22 10:31:46
red	2023-07-22	27.665	2023-07-22 10:41:46
red	2023-07-22	27.764	2023-07-22 10:51:46
red	2023-07-22	27.862	2023-07-22 11:01:46
red	2023-07-22	27.961	2023-07-22 11:11:46
red	2023-07-22	28.159	2023-07-22 11:21:46
red	2023-07-22	28.357	2023-07-22 11:31:46
red	2023-07-22	28.357	2023-07-22 11:41:46
red	2023-07-22	28.456	2023-07-22 11:51:46
red	2023-07-22	28.456	2023-07-22 12:01:46
red	2023-07-22	28.555	2023-07-22 12:11:46
red	2023-07-22	28.555	2023-07-22 12:21:46
red	2023-07-22	28.655	2023-07-22 12:31:46
red	2023-07-22	28.655	2023-07-22 12:41:46
red	2023-07-22	28.655	2023-07-22 12:51:46
red	2023-07-22	28.655	2023-07-22 13:01:46
red	2023-07-22	28.655	2023-07-22 13:11:46
red	2023-07-22	28.754	2023-07-22 13:21:46
red	2023-07-22	28.754	2023-07-22 13:31:46
red	2023-07-22	28.754	2023-07-22 13:41:46
red	2023-07-22	28.754	2023-07-22 13:51:46
red	2023-07-22	28.853	2023-07-22 14:01:46
red	2023-07-22	28.853	2023-07-22 14:11:46
red	2023-07-22	29.053	2023-07-22 14:21:46
red	2023-07-22	29.053	2023-07-22 14:31:46
red	2023-07-22	29.252	2023-07-22 14:41:46
red	2023-07-22	29.152	2023-07-22 14:51:46
red	2023-07-22	29.252	2023-07-22 15:01:46
red	2023-07-22	29.452	2023-07-22 15:11:46
red	2023-07-22	29.652	2023-07-22 15:21:46
red	2023-07-22	29.752	2023-07-22 15:31:46
red	2023-07-22	29.552	2023-07-22 15:41:46
red	2023-07-22	29.652	2023-07-22 15:51:46
red	2023-07-22	29.853	2023-07-22 16:01:46
red	2023-07-22	29.953	2023-07-22 16:11:46
red	2023-07-22	30.154	2023-07-22 16:21:46
red	2023-07-22	30.054	2023-07-22 16:31:46
red	2023-07-22	30.558	2023-07-22 16:41:46
red	2023-07-22	30.76	2023-07-22 16:51:46
red	2023-07-22	30.558	2023-07-22 17:01:46
red	2023-07-22	30.862	2023-07-22 17:11:46
red	2023-07-22	30.963	2023-07-22 17:21:46
red	2023-07-22	30.558	2023-07-22 17:31:46
red	2023-07-22	30.356	2023-07-22 17:41:46
red	2023-07-22	30.356	2023-07-22 17:51:46
red	2023-07-22	30.255	2023-07-22 18:01:46
red	2023-07-22	30.054	2023-07-22 18:11:46
red	2023-07-22	29.953	2023-07-22 18:21:46
red	2023-07-22	29.752	2023-07-22 18:31:46
red	2023-07-22	29.652	2023-07-22 18:41:46
red	2023-07-22	29.352	2023-07-22 18:51:46
red	2023-07-22	29.352	2023-07-22 19:01:46
red	2023-07-22	28.953	2023-07-22 19:11:46
red	2023-07-22	28.853	2023-07-22 19:21:46
red	2023-07-22	28.655	2023-07-22 19:31:46
red	2023-07-22	28.655	2023-07-22 19:41:46
red	2023-07-22	28.754	2023-07-22 19:51:46
red	2023-07-22	28.853	2023-07-22 20:01:46
red	2023-07-22	28.953	2023-07-22 20:11:46
red	2023-07-22	29.053	2023-07-22 20:21:46
red	2023-07-22	29.053	2023-07-22 20:31:46
red	2023-07-22	28.853	2023-07-22 20:41:46
red	2023-07-22	28.655	2023-07-22 20:51:46
red	2023-07-22	28.655	2023-07-22 21:01:46
red	2023-07-22	28.655	2023-07-22 21:11:46
red	2023-07-22	28.754	2023-07-22 21:21:46
red	2023-07-22	28.754	2023-07-22 21:31:46
red	2023-07-22	28.853	2023-07-22 21:41:46
red	2023-07-22	28.853	2023-07-22 21:51:46
red	2023-07-22	28.953	2023-07-22 22:01:46
red	2023-07-22	28.953	2023-07-22 22:11:46
red	2023-07-22	28.953	2023-07-22 22:21:46
red	2023-07-22	28.953	2023-07-22 22:31:46
red	2023-07-22	28.953	2023-07-22 22:41:46
red	2023-07-22	28.953	2023-07-22 22:51:46
red	2023-07-22	28.853	2023-07-22 23:01:46
red	2023-07-22	28.853	2023-07-22 23:11:46
red	2023-07-22	28.853	2023-07-22 23:21:46
red	2023-07-22	28.754	2023-07-22 23:31:46
red	2023-07-22	28.754	2023-07-22 23:41:46
red	2023-07-22	28.754	2023-07-22 23:51:46
red	2023-07-23	28.754	2023-07-23 00:01:46
red	2023-07-23	28.655	2023-07-23 00:11:46
red	2023-07-23	28.655	2023-07-23 00:21:46
red	2023-07-23	28.655	2023-07-23 00:31:46
red	2023-07-23	28.655	2023-07-23 00:41:46
red	2023-07-23	28.555	2023-07-23 00:51:46
red	2023-07-23	28.555	2023-07-23 01:01:46
red	2023-07-23	28.456	2023-07-23 01:11:46
red	2023-07-23	28.357	2023-07-23 01:21:46
red	2023-07-23	28.357	2023-07-23 01:31:46
red	2023-07-23	28.357	2023-07-23 01:41:46
red	2023-07-23	28.357	2023-07-23 01:51:46
red	2023-07-23	28.357	2023-07-23 02:01:46
red	2023-07-23	28.357	2023-07-23 02:11:46
red	2023-07-23	28.357	2023-07-23 02:21:46
red	2023-07-23	28.357	2023-07-23 02:31:46
red	2023-07-23	28.357	2023-07-23 02:41:46
red	2023-07-23	28.357	2023-07-23 02:51:46
red	2023-07-23	28.258	2023-07-23 03:01:46
red	2023-07-23	28.258	2023-07-23 03:11:46
red	2023-07-23	28.159	2023-07-23 03:21:46
red	2023-07-23	28.06	2023-07-23 03:31:46
red	2023-07-23	28.06	2023-07-23 03:41:46
red	2023-07-23	27.961	2023-07-23 03:51:46
red	2023-07-23	27.961	2023-07-23 04:01:46
red	2023-07-23	27.961	2023-07-23 04:11:46
red	2023-07-23	27.862	2023-07-23 04:21:46
red	2023-07-23	27.862	2023-07-23 04:31:46
red	2023-07-23	27.764	2023-07-23 04:41:46
red	2023-07-23	27.764	2023-07-23 04:51:46
red	2023-07-23	27.764	2023-07-23 05:01:46
red	2023-07-23	27.764	2023-07-23 05:11:46
red	2023-07-23	27.764	2023-07-23 05:21:46
red	2023-07-23	27.665	2023-07-23 05:31:46
red	2023-07-23	27.468	2023-07-23 05:41:46
red	2023-07-23	27.37	2023-07-23 05:51:46
red	2023-07-23	27.272	2023-07-23 06:01:46
red	2023-07-23	27.173	2023-07-23 06:11:46
red	2023-07-23	27.075	2023-07-23 06:21:46
red	2023-07-23	26.879	2023-07-23 06:31:46
red	2023-07-23	26.488	2023-07-23 06:41:46
red	2023-07-23	26.488	2023-07-23 06:51:46
red	2023-07-23	26.781	2023-07-23 07:01:46
red	2023-07-23	26.977	2023-07-23 07:11:46
red	2023-07-23	27.075	2023-07-23 07:21:46
red	2023-07-23	27.173	2023-07-23 07:31:46
red	2023-07-23	27.173	2023-07-23 07:41:46
red	2023-07-23	27.37	2023-07-23 07:51:46
red	2023-07-23	27.665	2023-07-23 08:01:46
red	2023-07-23	27.862	2023-07-23 08:11:46
red	2023-07-23	27.862	2023-07-23 08:21:46
red	2023-07-23	27.862	2023-07-23 08:31:46
red	2023-07-23	27.862	2023-07-23 08:41:46
red	2023-07-23	27.862	2023-07-23 08:51:46
red	2023-07-23	27.862	2023-07-23 09:01:46
red	2023-07-23	27.764	2023-07-23 09:11:46
red	2023-07-23	27.764	2023-07-23 09:21:46
red	2023-07-23	27.862	2023-07-23 09:31:46
red	2023-07-23	27.862	2023-07-23 09:41:46
red	2023-07-23	27.961	2023-07-23 09:51:46
red	2023-07-23	28.06	2023-07-23 10:01:46
red	2023-07-23	28.159	2023-07-23 10:11:46
red	2023-07-23	28.258	2023-07-23 10:21:46
red	2023-07-23	28.357	2023-07-23 10:31:46
red	2023-07-23	28.357	2023-07-23 10:41:46
red	2023-07-23	28.456	2023-07-23 10:51:46
red	2023-07-23	28.357	2023-07-23 11:01:46
red	2023-07-23	28.357	2023-07-23 11:11:46
red	2023-07-23	28.456	2023-07-23 11:21:46
red	2023-07-23	28.555	2023-07-23 11:31:46
red	2023-07-23	28.655	2023-07-23 11:41:46
red	2023-07-23	28.754	2023-07-23 11:51:46
red	2023-07-23	28.853	2023-07-23 12:01:46
red	2023-07-23	28.853	2023-07-23 12:11:46
red	2023-07-23	28.953	2023-07-23 12:21:46
red	2023-07-23	28.953	2023-07-23 12:31:46
red	2023-07-23	29.053	2023-07-23 12:41:46
red	2023-07-23	29.152	2023-07-23 12:51:46
red	2023-07-23	29.252	2023-07-23 13:01:46
red	2023-07-23	29.452	2023-07-23 13:11:46
red	2023-07-23	29.452	2023-07-23 13:21:46
red	2023-07-23	29.452	2023-07-23 13:31:46
red	2023-07-23	29.552	2023-07-23 13:41:46
red	2023-07-23	29.652	2023-07-23 13:51:46
red	2023-07-23	29.752	2023-07-23 14:01:46
red	2023-07-23	29.853	2023-07-23 14:11:46
red	2023-07-23	29.853	2023-07-23 14:21:46
red	2023-07-23	29.953	2023-07-23 14:31:46
red	2023-07-23	30.054	2023-07-23 14:41:46
red	2023-07-23	30.154	2023-07-23 14:51:46
red	2023-07-23	30.255	2023-07-23 15:01:46
red	2023-07-23	30.356	2023-07-23 15:11:46
red	2023-07-23	30.457	2023-07-23 15:21:46
red	2023-07-23	30.457	2023-07-23 15:31:46
red	2023-07-23	30.76	2023-07-23 15:41:46
red	2023-07-23	30.76	2023-07-23 15:51:46
red	2023-07-23	30.862	2023-07-23 16:01:46
red	2023-07-23	30.862	2023-07-23 16:11:46
red	2023-07-23	30.862	2023-07-23 16:21:46
red	2023-07-23	31.064	2023-07-23 16:31:46
red	2023-07-23	31.166	2023-07-23 16:41:46
red	2023-07-23	31.166	2023-07-23 16:51:46
red	2023-07-23	31.268	2023-07-23 17:01:46
red	2023-07-23	31.268	2023-07-23 17:11:46
red	2023-07-23	31.268	2023-07-23 17:21:46
red	2023-07-23	31.268	2023-07-23 17:31:46
red	2023-07-23	31.268	2023-07-23 17:41:46
red	2023-07-23	31.268	2023-07-23 17:51:46
red	2023-07-23	31.268	2023-07-23 18:01:46
red	2023-07-23	31.37	2023-07-23 18:11:46
red	2023-07-23	31.37	2023-07-23 18:21:46
red	2023-07-23	31.778	2023-07-23 18:31:46
red	2023-07-23	31.88	2023-07-23 18:41:46
red	2023-07-23	31.574	2023-07-23 18:51:46
red	2023-07-23	31.268	2023-07-23 19:01:46
red	2023-07-23	30.659	2023-07-23 19:11:46
red	2023-07-23	30.054	2023-07-23 19:21:46
red	2023-07-23	29.552	2023-07-23 19:31:46
red	2023-07-23	29.252	2023-07-23 19:41:46
red	2023-07-23	28.953	2023-07-23 19:51:46
red	2023-07-23	28.754	2023-07-23 20:01:46
red	2023-07-23	28.655	2023-07-23 20:11:46
red	2023-07-23	28.555	2023-07-23 20:21:46
red	2023-07-23	28.555	2023-07-23 20:31:46
red	2023-07-23	28.555	2023-07-23 20:41:46
red	2023-07-23	28.456	2023-07-23 20:51:46
red	2023-07-23	28.357	2023-07-23 21:01:46
red	2023-07-23	28.258	2023-07-23 21:11:46
red	2023-07-23	28.159	2023-07-23 21:21:46
red	2023-07-23	28.159	2023-07-23 21:31:46
red	2023-07-23	28.159	2023-07-23 21:41:46
red	2023-07-23	28.258	2023-07-23 21:51:46
red	2023-07-23	28.258	2023-07-23 22:01:46
red	2023-07-23	28.258	2023-07-23 22:11:46
red	2023-07-23	28.258	2023-07-23 22:21:46
red	2023-07-23	28.258	2023-07-23 22:31:46
red	2023-07-23	28.159	2023-07-23 22:41:46
red	2023-07-23	28.159	2023-07-23 22:51:46
red	2023-07-23	28.159	2023-07-23 23:01:46
red	2023-07-23	28.06	2023-07-23 23:11:46
red	2023-07-23	28.06	2023-07-23 23:21:46
red	2023-07-23	28.06	2023-07-23 23:31:46
red	2023-07-23	28.06	2023-07-23 23:41:46
red	2023-07-23	28.06	2023-07-23 23:51:46
red	2023-07-24	28.06	2023-07-24 00:01:46
red	2023-07-24	28.06	2023-07-24 00:11:46
red	2023-07-24	28.06	2023-07-24 00:21:46
red	2023-07-24	28.06	2023-07-24 00:31:46
red	2023-07-24	28.06	2023-07-24 00:41:46
red	2023-07-24	28.06	2023-07-24 00:51:46
red	2023-07-24	28.06	2023-07-24 01:01:46
red	2023-07-24	27.961	2023-07-24 01:11:46
red	2023-07-24	27.961	2023-07-24 01:21:46
red	2023-07-24	27.961	2023-07-24 01:31:46
red	2023-07-24	27.961	2023-07-24 01:41:46
red	2023-07-24	27.862	2023-07-24 01:51:46
red	2023-07-24	27.862	2023-07-24 02:01:46
red	2023-07-24	27.862	2023-07-24 02:11:46
red	2023-07-24	27.764	2023-07-24 02:21:46
red	2023-07-24	27.764	2023-07-24 02:31:46
red	2023-07-24	27.764	2023-07-24 02:41:46
red	2023-07-24	27.764	2023-07-24 02:51:46
red	2023-07-24	27.665	2023-07-24 03:01:46
red	2023-07-24	27.665	2023-07-24 03:11:46
red	2023-07-24	27.665	2023-07-24 03:21:46
red	2023-07-24	27.665	2023-07-24 03:31:46
red	2023-07-24	27.665	2023-07-24 03:41:46
red	2023-07-24	27.665	2023-07-24 03:51:46
red	2023-07-24	27.567	2023-07-24 04:01:46
red	2023-07-24	27.567	2023-07-24 04:11:46
red	2023-07-24	27.468	2023-07-24 04:21:46
red	2023-07-24	27.468	2023-07-24 04:31:46
red	2023-07-24	27.468	2023-07-24 04:41:46
red	2023-07-24	27.468	2023-07-24 04:51:46
red	2023-07-24	27.37	2023-07-24 05:01:46
red	2023-07-24	27.37	2023-07-24 05:11:46
red	2023-07-24	27.272	2023-07-24 05:21:46
red	2023-07-24	27.173	2023-07-24 05:31:46
red	2023-07-24	27.075	2023-07-24 05:41:46
red	2023-07-24	27.075	2023-07-24 05:51:46
red	2023-07-24	27.075	2023-07-24 06:01:46
red	2023-07-24	26.977	2023-07-24 06:11:46
red	2023-07-24	26.977	2023-07-24 06:21:46
red	2023-07-24	26.977	2023-07-24 06:31:46
red	2023-07-24	26.781	2023-07-24 06:41:46
red	2023-07-24	26.585	2023-07-24 06:51:46
red	2023-07-24	24.931	2023-07-24 07:01:46
red	2023-07-24	24.351	2023-07-24 07:11:46
red	2023-07-24	24.158	2023-07-24 07:21:46
red	2023-07-24	23.196	2023-07-24 07:31:46
red	2023-07-24	21.569	2023-07-24 07:41:46
red	2023-07-24	22.238	2023-07-24 07:51:46
red	2023-07-24	24.931	2023-07-24 08:01:46
red	2023-07-24	24.931	2023-07-24 08:11:46
red	2023-07-24	24.641	2023-07-24 08:21:46
red	2023-07-24	24.641	2023-07-24 08:31:46
red	2023-07-24	25.028	2023-07-24 08:41:46
red	2023-07-24	25.416	2023-07-24 08:51:46
red	2023-07-24	25.513	2023-07-24 09:01:46
red	2023-07-24	25.513	2023-07-24 09:11:46
red	2023-07-24	25.61	2023-07-24 09:21:46
red	2023-07-24	25.708	2023-07-24 09:31:46
red	2023-07-24	25.708	2023-07-24 09:41:46
red	2023-07-24	25.708	2023-07-24 09:51:46
red	2023-07-24	25.708	2023-07-24 10:01:46
red	2023-07-24	25.708	2023-07-24 10:11:46
red	2023-07-24	25.902	2023-07-24 10:21:46
red	2023-07-24	26	2023-07-24 10:31:46
red	2023-07-24	26.097	2023-07-24 10:41:46
red	2023-07-24	26.195	2023-07-24 10:51:46
red	2023-07-24	26.195	2023-07-24 11:01:46
red	2023-07-24	26.292	2023-07-24 11:11:46
red	2023-07-24	26.39	2023-07-24 11:21:46
red	2023-07-24	26.39	2023-07-24 11:31:46
red	2023-07-24	26.488	2023-07-24 11:41:46
red	2023-07-24	26.683	2023-07-24 11:51:46
red	2023-07-24	26.781	2023-07-24 12:01:46
red	2023-07-24	26.879	2023-07-24 12:11:46
red	2023-07-24	26.977	2023-07-24 12:21:46
red	2023-07-24	27.075	2023-07-24 12:31:46
red	2023-07-24	27.173	2023-07-24 12:41:46
red	2023-07-24	27.272	2023-07-24 12:51:46
red	2023-07-24	27.272	2023-07-24 13:01:46
red	2023-07-24	27.37	2023-07-24 13:11:46
red	2023-07-24	27.37	2023-07-24 13:21:46
red	2023-07-24	27.37	2023-07-24 13:31:46
red	2023-07-24	27.37	2023-07-24 13:41:46
red	2023-07-24	27.468	2023-07-24 13:51:46
red	2023-07-24	27.468	2023-07-24 14:01:46
red	2023-07-24	27.468	2023-07-24 14:11:46
red	2023-07-24	27.567	2023-07-24 14:21:46
red	2023-07-24	27.665	2023-07-24 14:31:46
red	2023-07-24	27.665	2023-07-24 14:41:46
red	2023-07-24	27.764	2023-07-24 14:51:46
red	2023-07-24	27.862	2023-07-24 15:01:46
red	2023-07-24	27.862	2023-07-24 15:11:46
red	2023-07-24	27.862	2023-07-24 15:21:46
red	2023-07-24	27.961	2023-07-24 15:31:46
red	2023-07-24	27.961	2023-07-24 15:41:46
red	2023-07-24	28.06	2023-07-24 15:51:46
red	2023-07-24	28.159	2023-07-24 16:01:46
red	2023-07-24	28.357	2023-07-24 16:11:46
red	2023-07-24	28.357	2023-07-24 16:21:46
red	2023-07-24	28.456	2023-07-24 16:31:46
red	2023-07-24	28.555	2023-07-24 16:41:46
red	2023-07-24	28.655	2023-07-24 16:51:46
red	2023-07-24	28.655	2023-07-24 17:01:46
red	2023-07-24	28.853	2023-07-24 17:11:46
red	2023-07-24	28.953	2023-07-24 17:21:46
red	2023-07-24	28.853	2023-07-24 17:31:46
red	2023-07-24	28.754	2023-07-24 17:41:46
red	2023-07-24	28.655	2023-07-24 17:51:46
red	2023-07-24	28.555	2023-07-24 18:01:46
red	2023-07-24	28.655	2023-07-24 18:11:46
red	2023-07-24	28.655	2023-07-24 18:21:46
red	2023-07-24	28.754	2023-07-24 18:31:46
red	2023-07-24	29.352	2023-07-24 18:41:46
red	2023-07-24	29.752	2023-07-24 18:51:46
red	2023-07-24	29.953	2023-07-24 19:01:46
red	2023-07-24	30.154	2023-07-24 19:11:46
red	2023-07-24	30.154	2023-07-24 19:21:46
red	2023-07-24	29.953	2023-07-24 19:31:46
red	2023-07-24	29.552	2023-07-24 19:41:46
red	2023-07-24	28.953	2023-07-24 19:51:46
red	2023-07-24	28.555	2023-07-24 20:01:46
red	2023-07-24	28.159	2023-07-24 20:11:46
red	2023-07-24	27.862	2023-07-24 20:21:46
red	2023-07-24	27.665	2023-07-24 20:31:46
red	2023-07-24	27.567	2023-07-24 20:41:46
red	2023-07-24	27.567	2023-07-24 20:51:46
red	2023-07-24	27.468	2023-07-24 21:01:46
red	2023-07-24	27.468	2023-07-24 21:11:46
red	2023-07-24	27.468	2023-07-24 21:21:46
red	2023-07-24	27.567	2023-07-24 21:31:46
red	2023-07-24	27.665	2023-07-24 21:41:46
red	2023-07-24	27.665	2023-07-24 21:51:46
red	2023-07-24	27.764	2023-07-24 22:01:46
red	2023-07-24	27.764	2023-07-24 22:11:46
red	2023-07-24	27.665	2023-07-24 22:21:46
red	2023-07-24	27.665	2023-07-24 22:31:46
red	2023-07-24	27.567	2023-07-24 22:41:46
red	2023-07-24	27.567	2023-07-24 22:51:46
red	2023-07-24	27.37	2023-07-24 23:01:46
red	2023-07-24	27.272	2023-07-24 23:11:46
red	2023-07-24	27.173	2023-07-24 23:21:46
red	2023-07-24	27.173	2023-07-24 23:31:46
red	2023-07-24	27.173	2023-07-24 23:41:46
red	2023-07-24	27.173	2023-07-24 23:51:46
red	2023-07-25	27.173	2023-07-25 00:01:46
red	2023-07-25	27.173	2023-07-25 00:11:46
red	2023-07-25	27.173	2023-07-25 00:21:46
red	2023-07-25	27.272	2023-07-25 00:31:46
red	2023-07-25	27.272	2023-07-25 00:41:46
red	2023-07-25	27.272	2023-07-25 00:51:46
red	2023-07-25	27.272	2023-07-25 01:01:46
red	2023-07-25	27.272	2023-07-25 01:11:46
red	2023-07-25	27.272	2023-07-25 01:21:46
red	2023-07-25	27.272	2023-07-25 01:31:46
red	2023-07-25	27.272	2023-07-25 01:41:46
red	2023-07-25	27.272	2023-07-25 01:51:46
red	2023-07-25	27.272	2023-07-25 02:01:46
red	2023-07-25	27.173	2023-07-25 02:11:46
red	2023-07-25	27.173	2023-07-25 02:21:46
red	2023-07-25	27.173	2023-07-25 02:31:46
red	2023-07-25	27.173	2023-07-25 02:41:46
red	2023-07-25	27.173	2023-07-25 02:51:46
red	2023-07-25	27.173	2023-07-25 03:01:46
red	2023-07-25	27.173	2023-07-25 03:11:46
red	2023-07-25	27.173	2023-07-25 03:21:46
red	2023-07-25	27.173	2023-07-25 03:31:46
red	2023-07-25	27.075	2023-07-25 03:41:46
red	2023-07-25	27.075	2023-07-25 03:51:46
red	2023-07-25	27.075	2023-07-25 04:01:46
red	2023-07-25	27.075	2023-07-25 04:11:46
red	2023-07-25	26.977	2023-07-25 04:21:46
red	2023-07-25	26.977	2023-07-25 04:31:46
red	2023-07-25	26.977	2023-07-25 04:41:46
red	2023-07-25	26.879	2023-07-25 04:51:46
red	2023-07-25	26.879	2023-07-25 05:01:46
red	2023-07-25	26.879	2023-07-25 05:11:46
red	2023-07-25	26.879	2023-07-25 05:21:46
red	2023-07-25	26.879	2023-07-25 05:31:46
red	2023-07-25	26.879	2023-07-25 05:41:46
red	2023-07-25	26.781	2023-07-25 05:51:46
red	2023-07-25	26.683	2023-07-25 06:01:46
red	2023-07-25	26.683	2023-07-25 06:11:46
red	2023-07-25	26.585	2023-07-25 06:21:46
red	2023-07-25	26.781	2023-07-25 06:31:46
red	2023-07-25	26.879	2023-07-25 06:41:46
red	2023-07-25	27.075	2023-07-25 06:51:46
red	2023-07-25	27.075	2023-07-25 07:01:46
red	2023-07-25	27.37	2023-07-25 07:11:46
red	2023-07-25	27.37	2023-07-25 07:21:46
red	2023-07-25	27.468	2023-07-25 07:31:46
red	2023-07-25	27.764	2023-07-25 07:41:46
red	2023-07-25	28.159	2023-07-25 07:51:46
red	2023-07-25	28.456	2023-07-25 08:01:46
red	2023-07-25	28.754	2023-07-25 08:11:46
red	2023-07-25	29.053	2023-07-25 08:21:46
red	2023-07-25	29.053	2023-07-25 08:31:46
red	2023-07-25	29.352	2023-07-25 08:41:46
red	2023-07-25	29.652	2023-07-25 08:51:46
red	2023-07-25	29.953	2023-07-25 09:01:46
red	2023-07-25	30.154	2023-07-25 09:11:46
red	2023-07-25	30.255	2023-07-25 09:21:46
red	2023-07-25	30.356	2023-07-25 09:31:46
red	2023-07-25	30.356	2023-07-25 09:41:46
red	2023-07-25	30.356	2023-07-25 09:51:46
red	2023-07-25	30.356	2023-07-25 10:01:46
red	2023-07-25	30.255	2023-07-25 10:11:46
red	2023-07-25	30.154	2023-07-25 10:21:46
red	2023-07-25	30.054	2023-07-25 10:31:46
red	2023-07-25	29.953	2023-07-25 10:41:46
red	2023-07-25	29.953	2023-07-25 10:51:46
red	2023-07-25	29.953	2023-07-25 11:01:46
red	2023-07-25	29.853	2023-07-25 11:11:46
red	2023-07-25	29.853	2023-07-25 11:21:46
red	2023-07-25	29.853	2023-07-25 11:31:46
red	2023-07-25	29.853	2023-07-25 11:41:46
red	2023-07-25	29.853	2023-07-25 11:51:46
red	2023-07-25	29.853	2023-07-25 12:01:46
red	2023-07-25	29.853	2023-07-25 12:11:46
red	2023-07-25	29.853	2023-07-25 12:21:46
red	2023-07-25	29.853	2023-07-25 12:31:46
red	2023-07-25	29.953	2023-07-25 12:41:46
red	2023-07-25	29.953	2023-07-25 12:51:46
red	2023-07-25	29.953	2023-07-25 13:01:46
red	2023-07-25	29.953	2023-07-25 13:11:46
red	2023-07-25	29.953	2023-07-25 13:21:46
red	2023-07-25	29.953	2023-07-25 13:31:46
red	2023-07-25	29.953	2023-07-25 13:41:46
red	2023-07-25	29.953	2023-07-25 13:51:46
red	2023-07-25	29.953	2023-07-25 14:01:46
red	2023-07-25	29.953	2023-07-25 14:11:46
red	2023-07-25	29.853	2023-07-25 14:21:46
red	2023-07-25	29.853	2023-07-25 14:31:46
red	2023-07-25	29.953	2023-07-25 14:41:46
red	2023-07-25	30.054	2023-07-25 14:51:46
red	2023-07-25	30.054	2023-07-25 15:01:46
red	2023-07-25	30.054	2023-07-25 15:11:46
red	2023-07-25	30.154	2023-07-25 15:21:46
red	2023-07-25	30.356	2023-07-25 15:31:46
red	2023-07-25	30.457	2023-07-25 15:41:46
red	2023-07-25	30.558	2023-07-25 15:51:46
red	2023-07-25	30.659	2023-07-25 16:01:46
red	2023-07-25	30.862	2023-07-25 16:11:46
red	2023-07-25	30.862	2023-07-25 16:21:46
red	2023-07-25	30.862	2023-07-25 16:31:46
red	2023-07-25	30.963	2023-07-25 16:41:46
red	2023-07-25	30.963	2023-07-25 16:51:46
red	2023-07-25	31.064	2023-07-25 17:01:46
red	2023-07-25	31.064	2023-07-25 17:11:46
red	2023-07-25	31.166	2023-07-25 17:21:46
red	2023-07-25	31.166	2023-07-25 17:31:46
red	2023-07-25	31.166	2023-07-25 17:41:46
red	2023-07-25	31.166	2023-07-25 17:51:46
red	2023-07-25	31.166	2023-07-25 18:01:46
red	2023-07-25	31.166	2023-07-25 18:11:46
red	2023-07-25	31.166	2023-07-25 18:21:46
red	2023-07-25	31.268	2023-07-25 18:31:46
red	2023-07-25	31.37	2023-07-25 18:41:46
red	2023-07-25	31.37	2023-07-25 18:51:46
red	2023-07-25	31.37	2023-07-25 19:01:46
red	2023-07-25	31.37	2023-07-25 19:11:46
red	2023-07-25	31.268	2023-07-25 19:21:46
red	2023-07-25	31.166	2023-07-25 19:31:46
red	2023-07-25	30.963	2023-07-25 19:41:46
red	2023-07-25	31.064	2023-07-25 19:51:46
red	2023-07-25	31.37	2023-07-25 20:01:46
red	2023-07-25	31.37	2023-07-25 20:11:46
red	2023-07-25	31.166	2023-07-25 20:21:46
red	2023-07-25	30.862	2023-07-25 20:31:46
red	2023-07-25	30.558	2023-07-25 20:41:46
red	2023-07-25	30.255	2023-07-25 20:51:46
red	2023-07-25	29.953	2023-07-25 21:01:46
red	2023-07-25	29.452	2023-07-25 21:11:46
red	2023-07-25	28.853	2023-07-25 21:21:46
red	2023-07-25	29.053	2023-07-25 21:31:46
red	2023-07-25	29.152	2023-07-25 21:41:46
red	2023-07-25	28.555	2023-07-25 21:51:46
red	2023-07-25	26.585	2023-07-25 22:01:46
red	2023-07-25	26.39	2023-07-25 22:11:46
red	2023-07-25	26.781	2023-07-25 22:21:46
red	2023-07-25	26.585	2023-07-25 22:31:46
red	2023-07-25	26.683	2023-07-25 22:41:46
red	2023-07-25	26.683	2023-07-25 22:51:46
red	2023-07-25	28.258	2023-07-25 23:01:46
red	2023-07-25	29.152	2023-07-25 23:11:46
red	2023-07-25	29.252	2023-07-25 23:21:46
red	2023-07-25	27.567	2023-07-25 23:31:46
red	2023-07-25	26.683	2023-07-25 23:41:46
red	2023-07-25	26.781	2023-07-25 23:51:46
red	2023-07-26	26.781	2023-07-26 00:01:46
red	2023-07-26	26.879	2023-07-26 00:11:46
red	2023-07-26	26.977	2023-07-26 00:21:46
red	2023-07-26	26.977	2023-07-26 00:31:46
red	2023-07-26	27.075	2023-07-26 00:41:46
red	2023-07-26	27.173	2023-07-26 00:51:46
red	2023-07-26	27.272	2023-07-26 01:01:46
red	2023-07-26	27.37	2023-07-26 01:11:46
red	2023-07-26	27.468	2023-07-26 01:21:46
red	2023-07-26	27.37	2023-07-26 01:31:46
red	2023-07-26	27.173	2023-07-26 01:41:46
red	2023-07-26	27.173	2023-07-26 01:51:46
red	2023-07-26	27.075	2023-07-26 02:01:46
red	2023-07-26	27.075	2023-07-26 02:11:46
red	2023-07-26	26.879	2023-07-26 02:21:46
red	2023-07-26	26.879	2023-07-26 02:31:46
red	2023-07-26	26.879	2023-07-26 02:41:46
red	2023-07-26	26.879	2023-07-26 02:51:46
red	2023-07-26	26.781	2023-07-26 03:01:46
red	2023-07-26	26.781	2023-07-26 03:11:46
red	2023-07-26	26.781	2023-07-26 03:21:46
red	2023-07-26	26.683	2023-07-26 03:31:46
red	2023-07-26	26.683	2023-07-26 03:41:46
red	2023-07-26	26.683	2023-07-26 03:51:46
red	2023-07-26	26.683	2023-07-26 04:01:46
red	2023-07-26	26.683	2023-07-26 04:11:46
red	2023-07-26	26.683	2023-07-26 04:21:46
red	2023-07-26	26.781	2023-07-26 04:31:46
red	2023-07-26	26.683	2023-07-26 04:41:46
red	2023-07-26	26.683	2023-07-26 04:51:46
red	2023-07-26	26.781	2023-07-26 05:01:46
red	2023-07-26	26.977	2023-07-26 05:11:46
red	2023-07-26	27.075	2023-07-26 05:21:46
red	2023-07-26	27.173	2023-07-26 05:31:46
red	2023-07-26	27.173	2023-07-26 05:41:46
red	2023-07-26	27.272	2023-07-26 05:51:46
red	2023-07-26	27.37	2023-07-26 06:01:46
red	2023-07-26	27.075	2023-07-26 06:11:46
red	2023-07-26	26.879	2023-07-26 06:21:46
red	2023-07-26	26.781	2023-07-26 06:31:46
red	2023-07-26	26.39	2023-07-26 06:41:46
red	2023-07-26	26.488	2023-07-26 06:51:46
red	2023-07-26	26.488	2023-07-26 07:01:46
red	2023-07-26	26.585	2023-07-26 07:11:46
red	2023-07-26	26.683	2023-07-26 07:21:46
red	2023-07-26	26.781	2023-07-26 07:31:46
red	2023-07-26	26.781	2023-07-26 07:41:46
red	2023-07-26	27.173	2023-07-26 07:51:46
red	2023-07-26	26.977	2023-07-26 08:01:46
red	2023-07-26	27.173	2023-07-26 08:11:46
red	2023-07-26	27.764	2023-07-26 08:21:46
red	2023-07-26	28.357	2023-07-26 08:31:46
red	2023-07-26	29.053	2023-07-26 08:41:46
red	2023-07-26	29.652	2023-07-26 08:51:46
red	2023-07-26	30.154	2023-07-26 09:01:46
red	2023-07-26	30.659	2023-07-26 09:11:46
red	2023-07-26	31.064	2023-07-26 09:21:46
red	2023-07-26	31.574	2023-07-26 09:31:46
red	2023-07-26	31.574	2023-07-26 09:41:46
red	2023-07-26	31.37	2023-07-26 09:51:46
red	2023-07-26	31.676	2023-07-26 10:01:46
red	2023-07-26	31.983	2023-07-26 10:11:46
red	2023-07-26	31.778	2023-07-26 10:21:46
red	2023-07-26	32.086	2023-07-26 10:31:46
red	2023-07-26	32.291	2023-07-26 10:41:46
red	2023-07-26	32.497	2023-07-26 10:51:46
red	2023-07-26	32.497	2023-07-26 11:01:46
red	2023-07-26	32.497	2023-07-26 11:11:46
red	2023-07-26	32.188	2023-07-26 11:21:46
red	2023-07-26	32.086	2023-07-26 11:31:46
red	2023-07-26	31.983	2023-07-26 11:41:46
red	2023-07-26	31.676	2023-07-26 11:51:46
red	2023-07-26	32.086	2023-07-26 12:01:46
red	2023-07-26	31.983	2023-07-26 12:11:46
red	2023-07-26	31.166	2023-07-26 12:21:46
red	2023-07-26	31.064	2023-07-26 12:31:46
red	2023-07-26	30.963	2023-07-26 12:41:46
red	2023-07-26	30.963	2023-07-26 12:51:46
red	2023-07-26	30.963	2023-07-26 13:01:46
red	2023-07-26	30.862	2023-07-26 13:11:46
red	2023-07-26	30.862	2023-07-26 13:21:46
red	2023-07-26	30.76	2023-07-26 13:31:46
red	2023-07-26	30.76	2023-07-26 13:41:46
red	2023-07-26	30.659	2023-07-26 13:51:46
red	2023-07-26	30.558	2023-07-26 14:01:46
red	2023-07-26	30.356	2023-07-26 14:11:46
red	2023-07-26	30.356	2023-07-26 14:21:46
red	2023-07-26	30.255	2023-07-26 14:31:46
red	2023-07-26	30.255	2023-07-26 14:41:46
red	2023-07-26	30.154	2023-07-26 14:51:46
red	2023-07-26	30.255	2023-07-26 15:01:46
red	2023-07-26	30.558	2023-07-26 15:11:46
red	2023-07-26	30.76	2023-07-26 15:21:46
red	2023-07-26	30.862	2023-07-26 15:31:46
red	2023-07-26	30.963	2023-07-26 15:41:46
red	2023-07-26	31.064	2023-07-26 15:51:46
red	2023-07-26	31.064	2023-07-26 16:01:46
red	2023-07-26	31.064	2023-07-26 16:11:46
red	2023-07-26	31.064	2023-07-26 16:21:46
red	2023-07-26	31.064	2023-07-26 16:31:46
red	2023-07-26	31.064	2023-07-26 16:41:46
red	2023-07-26	31.166	2023-07-26 16:51:46
red	2023-07-26	31.166	2023-07-26 17:01:46
red	2023-07-26	31.268	2023-07-26 17:11:46
red	2023-07-26	31.268	2023-07-26 17:21:46
red	2023-07-26	31.37	2023-07-26 17:31:46
red	2023-07-26	31.37	2023-07-26 17:41:46
red	2023-07-26	31.472	2023-07-26 17:51:46
red	2023-07-26	31.472	2023-07-26 18:01:46
red	2023-07-26	31.472	2023-07-26 18:11:46
red	2023-07-26	31.472	2023-07-26 18:21:46
red	2023-07-26	31.37	2023-07-26 18:31:46
red	2023-07-26	31.37	2023-07-26 18:41:46
red	2023-07-26	31.37	2023-07-26 18:51:46
red	2023-07-26	31.472	2023-07-26 19:01:46
red	2023-07-26	31.472	2023-07-26 19:11:46
red	2023-07-26	31.472	2023-07-26 19:21:46
red	2023-07-26	31.472	2023-07-26 19:31:46
red	2023-07-26	31.472	2023-07-26 19:41:46
red	2023-07-26	31.268	2023-07-26 19:51:46
red	2023-07-26	31.268	2023-07-26 20:01:46
red	2023-07-26	31.064	2023-07-26 20:11:46
red	2023-07-26	30.963	2023-07-26 20:21:46
red	2023-07-26	31.064	2023-07-26 20:31:46
red	2023-07-26	30.963	2023-07-26 20:41:46
red	2023-07-26	30.963	2023-07-26 20:51:46
red	2023-07-26	31.064	2023-07-26 21:01:46
red	2023-07-26	31.064	2023-07-26 21:11:46
red	2023-07-26	31.064	2023-07-26 21:21:46
red	2023-07-26	30.862	2023-07-26 21:31:46
red	2023-07-26	30.558	2023-07-26 21:41:46
red	2023-07-26	30.255	2023-07-26 21:51:46
red	2023-07-26	29.853	2023-07-26 22:01:46
red	2023-07-26	29.552	2023-07-26 22:11:46
red	2023-07-26	29.152	2023-07-26 22:21:46
red	2023-07-26	28.853	2023-07-26 22:31:46
red	2023-07-26	28.555	2023-07-26 22:41:46
red	2023-07-26	28.555	2023-07-26 22:51:46
red	2023-07-26	28.754	2023-07-26 23:01:46
red	2023-07-26	29.352	2023-07-26 23:11:46
red	2023-07-26	29.752	2023-07-26 23:21:46
red	2023-07-26	29.652	2023-07-26 23:31:46
red	2023-07-26	29.552	2023-07-26 23:41:46
red	2023-07-26	29.352	2023-07-26 23:51:46
red	2023-07-27	29.053	2023-07-27 00:01:46
red	2023-07-27	28.953	2023-07-27 00:11:46
red	2023-07-27	28.853	2023-07-27 00:21:46
red	2023-07-27	28.754	2023-07-27 00:31:46
red	2023-07-27	28.655	2023-07-27 00:41:46
red	2023-07-27	28.555	2023-07-27 00:51:46
red	2023-07-27	28.555	2023-07-27 01:01:46
red	2023-07-27	28.655	2023-07-27 01:11:46
red	2023-07-27	28.655	2023-07-27 01:21:46
red	2023-07-27	28.555	2023-07-27 01:31:46
red	2023-07-27	28.456	2023-07-27 01:41:46
red	2023-07-27	28.357	2023-07-27 01:51:46
red	2023-07-27	28.357	2023-07-27 02:01:46
red	2023-07-27	28.357	2023-07-27 02:11:46
red	2023-07-27	28.357	2023-07-27 02:21:46
red	2023-07-27	28.357	2023-07-27 02:31:46
red	2023-07-27	28.357	2023-07-27 02:41:46
red	2023-07-27	28.456	2023-07-27 02:51:46
red	2023-07-27	28.456	2023-07-27 03:01:46
red	2023-07-27	28.456	2023-07-27 03:11:46
red	2023-07-27	28.456	2023-07-27 03:21:46
red	2023-07-27	28.456	2023-07-27 03:31:46
red	2023-07-27	28.357	2023-07-27 03:41:46
red	2023-07-27	28.258	2023-07-27 03:51:46
red	2023-07-27	28.159	2023-07-27 04:01:46
red	2023-07-27	28.06	2023-07-27 04:11:46
red	2023-07-27	28.258	2023-07-27 04:21:46
red	2023-07-27	28.555	2023-07-27 04:31:46
red	2023-07-27	28.555	2023-07-27 04:41:46
red	2023-07-27	28.357	2023-07-27 04:51:46
red	2023-07-27	28.357	2023-07-27 05:01:46
red	2023-07-27	28.357	2023-07-27 05:11:46
red	2023-07-27	28.456	2023-07-27 05:21:46
red	2023-07-27	28.357	2023-07-27 05:31:46
red	2023-07-27	28.357	2023-07-27 05:41:46
red	2023-07-27	28.258	2023-07-27 05:51:46
red	2023-07-27	28.258	2023-07-27 06:01:46
red	2023-07-27	28.258	2023-07-27 06:11:46
red	2023-07-27	28.159	2023-07-27 06:21:46
red	2023-07-27	28.06	2023-07-27 06:31:46
red	2023-07-27	27.961	2023-07-27 06:41:46
red	2023-07-27	27.961	2023-07-27 06:51:46
red	2023-07-27	27.961	2023-07-27 07:01:46
red	2023-07-27	27.961	2023-07-27 07:11:46
red	2023-07-27	27.961	2023-07-27 07:21:46
red	2023-07-27	27.961	2023-07-27 07:31:46
red	2023-07-27	28.06	2023-07-27 07:41:46
red	2023-07-27	28.159	2023-07-27 07:51:46
red	2023-07-27	28.258	2023-07-27 08:01:46
red	2023-07-27	28.357	2023-07-27 08:11:46
red	2023-07-27	28.853	2023-07-27 08:21:46
red	2023-07-27	29.452	2023-07-27 08:31:46
red	2023-07-27	29.053	2023-07-27 08:41:46
red	2023-07-27	28.853	2023-07-27 08:51:46
red	2023-07-27	29.552	2023-07-27 09:01:46
red	2023-07-27	30.862	2023-07-27 09:11:46
red	2023-07-27	31.778	2023-07-27 09:21:46
red	2023-07-27	32.394	2023-07-27 09:31:46
red	2023-07-27	32.911	2023-07-27 09:41:46
red	2023-07-27	32.911	2023-07-27 09:51:46
red	2023-07-27	33.535	2023-07-27 10:01:46
red	2023-07-27	33.118	2023-07-27 10:11:46
red	2023-07-27	33.639	2023-07-27 10:21:46
red	2023-07-27	33.953	2023-07-27 10:31:46
red	2023-07-27	33.639	2023-07-27 10:41:46
red	2023-07-27	33.743	2023-07-27 10:51:46
red	2023-07-27	34.374	2023-07-27 11:01:46
red	2023-07-27	34.479	2023-07-27 11:11:46
red	2023-07-27	35.009	2023-07-27 11:21:46
red	2023-07-27	34.585	2023-07-27 11:31:46
red	2023-07-27	34.903	2023-07-27 11:41:46
red	2023-07-27	35.115	2023-07-27 11:51:46
red	2023-07-27	32.807	2023-07-27 12:01:46
red	2023-07-27	32.086	2023-07-27 12:11:46
red	2023-07-27	31.268	2023-07-27 12:21:46
red	2023-07-27	31.166	2023-07-27 12:31:46
red	2023-07-27	31.88	2023-07-27 12:41:46
red	2023-07-27	33.848	2023-07-27 12:51:46
red	2023-07-27	34.163	2023-07-27 13:01:46
red	2023-07-27	34.374	2023-07-27 13:11:46
red	2023-07-27	34.585	2023-07-27 13:21:46
red	2023-07-27	34.268	2023-07-27 13:31:46
red	2023-07-27	34.058	2023-07-27 13:41:46
red	2023-07-27	33.848	2023-07-27 13:51:46
red	2023-07-27	33.639	2023-07-27 14:01:46
red	2023-07-27	33.43	2023-07-27 14:11:46
red	2023-07-27	33.222	2023-07-27 14:21:46
red	2023-07-27	33.014	2023-07-27 14:31:46
red	2023-07-27	32.911	2023-07-27 14:41:46
red	2023-07-27	32.6	2023-07-27 14:51:46
red	2023-07-27	32.497	2023-07-27 15:01:46
red	2023-07-27	32.291	2023-07-27 15:11:46
red	2023-07-27	32.291	2023-07-27 15:21:46
red	2023-07-27	32.188	2023-07-27 15:31:46
red	2023-07-27	32.394	2023-07-27 15:41:46
red	2023-07-27	32.291	2023-07-27 15:51:46
red	2023-07-27	32.394	2023-07-27 16:01:46
red	2023-07-27	32.291	2023-07-27 16:11:46
red	2023-07-27	32.188	2023-07-27 16:21:46
red	2023-07-27	31.88	2023-07-27 16:31:46
red	2023-07-27	31.778	2023-07-27 16:41:46
red	2023-07-27	31.676	2023-07-27 16:51:46
red	2023-07-27	31.676	2023-07-27 17:01:46
red	2023-07-27	31.778	2023-07-27 17:11:46
red	2023-07-27	31.88	2023-07-27 17:21:46
red	2023-07-27	31.88	2023-07-27 17:31:46
red	2023-07-27	32.086	2023-07-27 17:41:46
red	2023-07-27	32.394	2023-07-27 17:51:46
red	2023-07-27	32.497	2023-07-27 18:01:46
red	2023-07-27	32.497	2023-07-27 18:11:46
red	2023-07-27	32.497	2023-07-27 18:21:46
red	2023-07-27	32.291	2023-07-27 18:31:46
red	2023-07-27	32.188	2023-07-27 18:41:46
red	2023-07-27	32.291	2023-07-27 18:51:46
red	2023-07-27	32.291	2023-07-27 19:01:46
red	2023-07-27	32.188	2023-07-27 19:11:46
red	2023-07-27	32.394	2023-07-27 19:21:46
red	2023-07-27	32.6	2023-07-27 19:31:46
red	2023-07-27	32.704	2023-07-27 19:41:46
red	2023-07-27	32.704	2023-07-27 19:51:46
red	2023-07-27	32.704	2023-07-27 20:01:46
red	2023-07-27	32.6	2023-07-27 20:11:46
red	2023-07-27	32.497	2023-07-27 20:21:46
red	2023-07-27	32.394	2023-07-27 20:31:46
red	2023-07-27	32.291	2023-07-27 20:41:46
red	2023-07-27	32.291	2023-07-27 20:51:46
red	2023-07-27	32.086	2023-07-27 21:01:46
red	2023-07-27	31.778	2023-07-27 21:11:46
red	2023-07-27	31.472	2023-07-27 21:21:46
red	2023-07-27	31.064	2023-07-27 21:31:46
red	2023-07-27	28.754	2023-07-27 21:41:46
red	2023-07-27	27.665	2023-07-27 21:51:46
red	2023-07-27	27.665	2023-07-27 22:01:46
red	2023-07-27	27.764	2023-07-27 22:11:46
red	2023-07-27	27.665	2023-07-27 22:21:46
red	2023-07-27	27.764	2023-07-27 22:31:46
red	2023-07-27	27.961	2023-07-27 22:41:46
red	2023-07-27	27.862	2023-07-27 22:51:46
red	2023-07-27	27.862	2023-07-27 23:01:46
red	2023-07-27	27.862	2023-07-27 23:11:46
red	2023-07-27	27.961	2023-07-27 23:21:46
red	2023-07-27	27.961	2023-07-27 23:31:46
red	2023-07-27	28.159	2023-07-27 23:41:46
red	2023-07-27	28.159	2023-07-27 23:51:46
red	2023-07-28	28.06	2023-07-28 00:01:46
red	2023-07-28	27.961	2023-07-28 00:11:46
red	2023-07-28	27.862	2023-07-28 00:21:46
red	2023-07-28	27.764	2023-07-28 00:31:46
red	2023-07-28	27.764	2023-07-28 00:41:46
red	2023-07-28	27.764	2023-07-28 00:51:46
red	2023-07-28	27.862	2023-07-28 01:01:46
red	2023-07-28	28.953	2023-07-28 01:11:46
red	2023-07-28	29.752	2023-07-28 01:21:46
red	2023-07-28	29.953	2023-07-28 01:31:46
red	2023-07-28	30.054	2023-07-28 01:41:46
red	2023-07-28	30.054	2023-07-28 01:51:46
red	2023-07-28	29.953	2023-07-28 02:01:46
red	2023-07-28	30.054	2023-07-28 02:11:46
red	2023-07-28	30.054	2023-07-28 02:21:46
red	2023-07-28	29.853	2023-07-28 02:31:46
red	2023-07-28	29.752	2023-07-28 02:41:46
red	2023-07-28	28.953	2023-07-28 02:51:46
red	2023-07-28	28.456	2023-07-28 03:01:46
red	2023-07-28	28.655	2023-07-28 03:11:46
red	2023-07-28	28.655	2023-07-28 03:21:46
red	2023-07-28	28.555	2023-07-28 03:31:46
red	2023-07-28	28.555	2023-07-28 03:41:46
red	2023-07-28	28.555	2023-07-28 03:51:46
red	2023-07-28	28.555	2023-07-28 04:01:46
red	2023-07-28	28.853	2023-07-28 04:11:46
red	2023-07-28	29.053	2023-07-28 04:21:46
red	2023-07-28	29.152	2023-07-28 04:31:46
red	2023-07-28	29.152	2023-07-28 04:41:46
red	2023-07-28	29.252	2023-07-28 04:51:46
red	2023-07-28	29.252	2023-07-28 05:01:46
red	2023-07-28	29.252	2023-07-28 05:11:46
red	2023-07-28	29.252	2023-07-28 05:21:46
red	2023-07-28	29.252	2023-07-28 05:31:46
red	2023-07-28	29.152	2023-07-28 05:41:46
red	2023-07-28	29.152	2023-07-28 05:51:46
red	2023-07-28	29.053	2023-07-28 06:01:46
red	2023-07-28	29.053	2023-07-28 06:11:46
red	2023-07-28	28.953	2023-07-28 06:21:46
red	2023-07-28	28.853	2023-07-28 06:31:46
red	2023-07-28	28.655	2023-07-28 06:41:46
red	2023-07-28	28.655	2023-07-28 06:51:46
red	2023-07-28	28.853	2023-07-28 07:01:46
red	2023-07-28	29.053	2023-07-28 07:11:46
red	2023-07-28	29.152	2023-07-28 07:21:46
red	2023-07-28	29.252	2023-07-28 07:31:46
red	2023-07-28	29.252	2023-07-28 07:41:46
red	2023-07-28	29.252	2023-07-28 07:51:46
red	2023-07-28	29.252	2023-07-28 08:01:46
red	2023-07-28	29.252	2023-07-28 08:11:46
red	2023-07-28	29.552	2023-07-28 08:21:46
red	2023-07-28	29.953	2023-07-28 08:31:46
red	2023-07-28	29.853	2023-07-28 08:41:46
red	2023-07-28	29.752	2023-07-28 08:51:46
red	2023-07-28	31.37	2023-07-28 09:01:46
red	2023-07-28	31.778	2023-07-28 09:11:46
red	2023-07-28	32.394	2023-07-28 09:21:46
red	2023-07-28	32.6	2023-07-28 09:31:46
red	2023-07-28	32.911	2023-07-28 09:41:46
red	2023-07-28	33.118	2023-07-28 09:51:46
red	2023-07-28	33.118	2023-07-28 10:01:46
red	2023-07-28	33.222	2023-07-28 10:11:46
red	2023-07-28	33.326	2023-07-28 10:21:46
red	2023-07-28	33.43	2023-07-28 10:31:46
red	2023-07-28	33.535	2023-07-28 10:41:46
red	2023-07-28	33.953	2023-07-28 10:51:46
red	2023-07-28	34.691	2023-07-28 11:01:46
red	2023-07-28	34.585	2023-07-28 11:11:46
red	2023-07-28	34.585	2023-07-28 11:21:46
red	2023-07-28	34.585	2023-07-28 11:31:46
red	2023-07-28	34.903	2023-07-28 11:41:46
red	2023-07-28	35.009	2023-07-28 11:51:46
red	2023-07-28	34.903	2023-07-28 12:01:46
red	2023-07-28	35.222	2023-07-28 12:11:46
red	2023-07-28	35.328	2023-07-28 12:21:46
red	2023-07-28	35.328	2023-07-28 12:31:46
red	2023-07-28	35.542	2023-07-28 12:41:46
red	2023-07-28	35.756	2023-07-28 12:51:46
red	2023-07-28	35.864	2023-07-28 13:01:46
red	2023-07-28	36.187	2023-07-28 13:11:46
red	2023-07-28	36.62	2023-07-28 13:21:46
red	2023-07-28	32.807	2023-07-28 13:31:46
red	2023-07-28	31.472	2023-07-28 13:41:46
red	2023-07-28	31.064	2023-07-28 13:51:46
red	2023-07-28	31.268	2023-07-28 14:01:46
red	2023-07-28	31.88	2023-07-28 14:11:46
red	2023-07-28	34.691	2023-07-28 14:21:46
red	2023-07-28	36.187	2023-07-28 14:31:46
red	2023-07-28	35.971	2023-07-28 14:41:46
red	2023-07-28	35.435	2023-07-28 14:51:46
red	2023-07-28	35.649	2023-07-28 15:01:46
red	2023-07-28	34.479	2023-07-28 15:11:46
red	2023-07-28	31.676	2023-07-28 15:21:46
red	2023-07-28	31.472	2023-07-28 15:31:46
red	2023-07-28	31.37	2023-07-28 15:41:46
red	2023-07-28	31.574	2023-07-28 15:51:46
red	2023-07-28	31.676	2023-07-28 16:01:46
red	2023-07-28	31.88	2023-07-28 16:11:46
red	2023-07-28	31.983	2023-07-28 16:21:46
red	2023-07-28	32.086	2023-07-28 16:31:46
red	2023-07-28	31.983	2023-07-28 16:41:46
red	2023-07-28	32.086	2023-07-28 16:51:46
red	2023-07-28	32.291	2023-07-28 17:01:46
red	2023-07-28	32.291	2023-07-28 17:11:46
red	2023-07-28	32.188	2023-07-28 17:21:46
red	2023-07-28	32.188	2023-07-28 17:31:46
red	2023-07-28	32.188	2023-07-28 17:41:46
red	2023-07-28	32.188	2023-07-28 17:51:46
red	2023-07-28	32.086	2023-07-28 18:01:46
red	2023-07-28	32.086	2023-07-28 18:11:46
red	2023-07-28	32.086	2023-07-28 18:21:46
red	2023-07-28	32.086	2023-07-28 18:31:46
red	2023-07-28	32.086	2023-07-28 18:41:46
red	2023-07-28	32.086	2023-07-28 18:51:46
red	2023-07-28	32.086	2023-07-28 19:01:46
red	2023-07-28	32.086	2023-07-28 19:11:46
red	2023-07-28	31.983	2023-07-28 19:21:46
red	2023-07-28	31.983	2023-07-28 19:31:46
red	2023-07-28	31.88	2023-07-28 19:41:46
red	2023-07-28	31.88	2023-07-28 19:51:46
red	2023-07-28	31.88	2023-07-28 20:01:46
red	2023-07-28	31.88	2023-07-28 20:11:46
red	2023-07-28	31.88	2023-07-28 20:21:46
red	2023-07-28	31.983	2023-07-28 20:31:46
red	2023-07-28	31.983	2023-07-28 20:41:46
red	2023-07-28	31.983	2023-07-28 20:51:46
red	2023-07-28	31.983	2023-07-28 21:01:46
red	2023-07-28	31.88	2023-07-28 21:11:46
red	2023-07-28	31.778	2023-07-28 21:21:46
red	2023-07-28	31.676	2023-07-28 21:31:46
red	2023-07-28	31.574	2023-07-28 21:41:46
red	2023-07-28	31.574	2023-07-28 21:51:46
red	2023-07-28	31.472	2023-07-28 22:01:46
red	2023-07-28	31.37	2023-07-28 22:11:46
red	2023-07-28	31.166	2023-07-28 22:21:46
red	2023-07-28	30.963	2023-07-28 22:31:46
red	2023-07-28	30.659	2023-07-28 22:41:46
red	2023-07-28	28.953	2023-07-28 22:51:46
red	2023-07-28	27.468	2023-07-28 23:01:46
red	2023-07-28	27.862	2023-07-28 23:11:46
red	2023-07-28	28.555	2023-07-28 23:21:46
red	2023-07-28	28.853	2023-07-28 23:31:46
red	2023-07-28	28.853	2023-07-28 23:41:46
red	2023-07-28	28.853	2023-07-28 23:51:46
red	2023-07-29	28.853	2023-07-29 00:01:46
red	2023-07-29	28.754	2023-07-29 00:11:46
red	2023-07-29	28.754	2023-07-29 00:21:46
red	2023-07-29	28.555	2023-07-29 00:31:46
red	2023-07-29	28.555	2023-07-29 00:41:46
red	2023-07-29	28.555	2023-07-29 00:51:46
red	2023-07-29	28.357	2023-07-29 01:01:46
red	2023-07-29	28.258	2023-07-29 01:11:46
red	2023-07-29	28.258	2023-07-29 01:21:46
red	2023-07-29	28.258	2023-07-29 01:31:46
red	2023-07-29	28.357	2023-07-29 01:41:46
red	2023-07-29	29.752	2023-07-29 01:51:46
red	2023-07-29	29.953	2023-07-29 02:01:46
red	2023-07-29	30.054	2023-07-29 02:11:46
red	2023-07-29	30.154	2023-07-29 02:21:46
red	2023-07-29	30.154	2023-07-29 02:31:46
red	2023-07-29	30.255	2023-07-29 02:41:46
red	2023-07-29	30.054	2023-07-29 02:51:46
red	2023-07-29	29.953	2023-07-29 03:01:46
red	2023-07-29	29.652	2023-07-29 03:11:46
red	2023-07-29	29.652	2023-07-29 03:21:46
red	2023-07-29	29.552	2023-07-29 03:31:46
red	2023-07-29	29.352	2023-07-29 03:41:46
red	2023-07-29	29.152	2023-07-29 03:51:46
red	2023-07-29	29.252	2023-07-29 04:01:46
red	2023-07-29	29.352	2023-07-29 04:11:46
red	2023-07-29	29.352	2023-07-29 04:21:46
red	2023-07-29	29.452	2023-07-29 04:31:46
red	2023-07-29	29.552	2023-07-29 04:41:46
red	2023-07-29	29.552	2023-07-29 04:51:46
red	2023-07-29	29.552	2023-07-29 05:01:46
red	2023-07-29	29.552	2023-07-29 05:11:46
red	2023-07-29	29.552	2023-07-29 05:21:46
red	2023-07-29	29.552	2023-07-29 05:31:46
red	2023-07-29	29.552	2023-07-29 05:41:46
red	2023-07-29	29.552	2023-07-29 05:51:46
red	2023-07-29	29.652	2023-07-29 06:01:46
red	2023-07-29	29.652	2023-07-29 06:11:46
red	2023-07-29	29.652	2023-07-29 06:21:46
red	2023-07-29	29.552	2023-07-29 06:31:46
red	2023-07-29	29.252	2023-07-29 06:41:46
red	2023-07-29	29.252	2023-07-29 06:51:46
red	2023-07-29	29.252	2023-07-29 07:01:46
red	2023-07-29	29.152	2023-07-29 07:11:46
red	2023-07-29	29.352	2023-07-29 07:21:46
red	2023-07-29	29.352	2023-07-29 07:31:46
red	2023-07-29	29.252	2023-07-29 07:41:46
red	2023-07-29	29.053	2023-07-29 07:51:46
red	2023-07-29	29.053	2023-07-29 08:01:46
red	2023-07-29	28.953	2023-07-29 08:11:46
red	2023-07-29	29.252	2023-07-29 08:21:46
red	2023-07-29	29.252	2023-07-29 08:31:46
red	2023-07-29	29.252	2023-07-29 08:41:46
red	2023-07-29	29.252	2023-07-29 08:51:46
red	2023-07-29	29.452	2023-07-29 09:01:46
red	2023-07-29	29.752	2023-07-29 09:11:46
red	2023-07-29	29.853	2023-07-29 09:21:46
red	2023-07-29	30.054	2023-07-29 09:31:46
red	2023-07-29	30.356	2023-07-29 09:41:46
red	2023-07-29	31.166	2023-07-29 09:51:46
red	2023-07-29	30.76	2023-07-29 10:01:46
red	2023-07-29	29.953	2023-07-29 10:11:46
red	2023-07-29	31.676	2023-07-29 10:21:46
red	2023-07-29	32.6	2023-07-29 10:31:46
red	2023-07-29	32.6	2023-07-29 10:41:46
red	2023-07-29	32.911	2023-07-29 10:51:46
red	2023-07-29	33.743	2023-07-29 11:01:46
red	2023-07-29	33.743	2023-07-29 11:11:46
red	2023-07-29	33.743	2023-07-29 11:21:46
red	2023-07-29	33.848	2023-07-29 11:31:46
red	2023-07-29	34.163	2023-07-29 11:41:46
red	2023-07-29	34.163	2023-07-29 11:51:46
red	2023-07-29	34.585	2023-07-29 12:01:46
red	2023-07-29	35.115	2023-07-29 12:11:46
red	2023-07-29	34.903	2023-07-29 12:21:46
red	2023-07-29	35.222	2023-07-29 12:31:46
red	2023-07-29	35.435	2023-07-29 12:41:46
red	2023-07-29	35.222	2023-07-29 12:51:46
red	2023-07-29	34.903	2023-07-29 13:01:46
red	2023-07-29	35.328	2023-07-29 13:11:46
red	2023-07-29	34.903	2023-07-29 13:21:46
red	2023-07-29	34.903	2023-07-29 13:31:46
red	2023-07-29	35.115	2023-07-29 13:41:46
red	2023-07-29	35.009	2023-07-29 13:51:46
red	2023-07-29	35.222	2023-07-29 14:01:46
red	2023-07-29	35.649	2023-07-29 14:11:46
red	2023-07-29	32.188	2023-07-29 14:21:46
red	2023-07-29	31.166	2023-07-29 14:31:46
red	2023-07-29	30.963	2023-07-29 14:41:46
red	2023-07-29	31.064	2023-07-29 14:51:46
red	2023-07-29	31.166	2023-07-29 15:01:46
red	2023-07-29	34.268	2023-07-29 15:11:46
red	2023-07-29	34.691	2023-07-29 15:21:46
red	2023-07-29	34.691	2023-07-29 15:31:46
red	2023-07-29	34.585	2023-07-29 15:41:46
red	2023-07-29	34.479	2023-07-29 15:51:46
red	2023-07-29	34.479	2023-07-29 16:01:46
red	2023-07-29	34.058	2023-07-29 16:11:46
red	2023-07-29	33.953	2023-07-29 16:21:46
red	2023-07-29	32.086	2023-07-29 16:31:46
red	2023-07-29	33.743	2023-07-29 16:41:46
red	2023-07-29	33.43	2023-07-29 16:51:46
red	2023-07-29	33.222	2023-07-29 17:01:46
red	2023-07-29	33.118	2023-07-29 17:11:46
red	2023-07-29	33.014	2023-07-29 17:21:46
red	2023-07-29	32.911	2023-07-29 17:31:46
red	2023-07-29	32.704	2023-07-29 17:41:46
red	2023-07-29	32.704	2023-07-29 17:51:46
red	2023-07-29	32.394	2023-07-29 18:01:46
red	2023-07-29	32.394	2023-07-29 18:11:46
red	2023-07-29	32.291	2023-07-29 18:21:46
red	2023-07-29	32.188	2023-07-29 18:31:46
red	2023-07-29	32.188	2023-07-29 18:41:46
red	2023-07-29	32.086	2023-07-29 18:51:46
red	2023-07-29	31.676	2023-07-29 19:01:46
red	2023-07-29	31.472	2023-07-29 19:11:46
red	2023-07-29	31.37	2023-07-29 19:21:46
red	2023-07-29	31.37	2023-07-29 19:31:46
red	2023-07-29	31.37	2023-07-29 19:41:46
red	2023-07-29	31.268	2023-07-29 19:51:46
red	2023-07-29	31.166	2023-07-29 20:01:46
red	2023-07-29	31.268	2023-07-29 20:11:46
red	2023-07-29	31.37	2023-07-29 20:21:46
red	2023-07-29	31.472	2023-07-29 20:31:46
red	2023-07-29	31.472	2023-07-29 20:41:46
red	2023-07-29	31.472	2023-07-29 20:51:46
red	2023-07-29	31.472	2023-07-29 21:01:46
red	2023-07-29	31.472	2023-07-29 21:11:46
red	2023-07-29	31.472	2023-07-29 21:21:46
red	2023-07-29	31.37	2023-07-29 21:31:46
red	2023-07-29	31.268	2023-07-29 21:41:46
red	2023-07-29	31.268	2023-07-29 21:51:46
red	2023-07-29	31.166	2023-07-29 22:01:46
red	2023-07-29	31.064	2023-07-29 22:11:46
red	2023-07-29	31.064	2023-07-29 22:21:46
red	2023-07-29	30.963	2023-07-29 22:31:46
red	2023-07-29	30.862	2023-07-29 22:41:46
red	2023-07-29	30.76	2023-07-29 22:51:46
red	2023-07-29	30.659	2023-07-29 23:01:46
red	2023-07-29	30.457	2023-07-29 23:11:46
red	2023-07-29	30.255	2023-07-29 23:21:46
red	2023-07-29	29.953	2023-07-29 23:31:46
red	2023-07-29	29.652	2023-07-29 23:41:46
red	2023-07-29	27.567	2023-07-29 23:51:46
red	2023-07-30	26.488	2023-07-30 00:01:46
red	2023-07-30	25.902	2023-07-30 00:11:46
red	2023-07-30	26	2023-07-30 00:21:46
red	2023-07-30	25.513	2023-07-30 00:31:46
red	2023-07-30	25.416	2023-07-30 00:41:46
red	2023-07-30	25.319	2023-07-30 00:51:46
red	2023-07-30	25.319	2023-07-30 01:01:46
red	2023-07-30	25.319	2023-07-30 01:11:46
red	2023-07-30	25.319	2023-07-30 01:21:46
red	2023-07-30	25.125	2023-07-30 01:31:46
red	2023-07-30	25.125	2023-07-30 01:41:46
red	2023-07-30	25.319	2023-07-30 01:51:46
red	2023-07-30	25.416	2023-07-30 02:01:46
red	2023-07-30	25.028	2023-07-30 02:11:46
red	2023-07-30	24.931	2023-07-30 02:21:46
red	2023-07-30	25.028	2023-07-30 02:31:46
red	2023-07-30	25.222	2023-07-30 02:41:46
red	2023-07-30	29.152	2023-07-30 02:51:46
red	2023-07-30	29.853	2023-07-30 03:01:46
red	2023-07-30	29.953	2023-07-30 03:11:46
red	2023-07-30	30.054	2023-07-30 03:21:46
red	2023-07-30	30.054	2023-07-30 03:31:46
red	2023-07-30	29.953	2023-07-30 03:41:46
red	2023-07-30	29.953	2023-07-30 03:51:46
red	2023-07-30	28.953	2023-07-30 04:01:46
red	2023-07-30	28.258	2023-07-30 04:11:46
red	2023-07-30	28.159	2023-07-30 04:21:46
red	2023-07-30	28.357	2023-07-30 04:31:46
red	2023-07-30	28.555	2023-07-30 04:41:46
red	2023-07-30	28.555	2023-07-30 04:51:46
red	2023-07-30	28.655	2023-07-30 05:01:46
red	2023-07-30	28.953	2023-07-30 05:11:46
red	2023-07-30	29.152	2023-07-30 05:21:46
red	2023-07-30	29.352	2023-07-30 05:31:46
red	2023-07-30	29.352	2023-07-30 05:41:46
red	2023-07-30	29.252	2023-07-30 05:51:46
red	2023-07-30	29.252	2023-07-30 06:01:46
red	2023-07-30	29.152	2023-07-30 06:11:46
red	2023-07-30	28.754	2023-07-30 06:21:46
red	2023-07-30	28.655	2023-07-30 06:31:46
red	2023-07-30	28.754	2023-07-30 06:41:46
red	2023-07-30	28.655	2023-07-30 06:51:46
red	2023-07-30	28.456	2023-07-30 07:01:46
red	2023-07-30	28.655	2023-07-30 07:11:46
red	2023-07-30	28.655	2023-07-30 07:21:46
red	2023-07-30	28.655	2023-07-30 07:31:46
red	2023-07-30	28.754	2023-07-30 07:41:46
red	2023-07-30	28.953	2023-07-30 07:51:46
red	2023-07-30	28.953	2023-07-30 08:01:46
red	2023-07-30	28.953	2023-07-30 08:11:46
red	2023-07-30	28.953	2023-07-30 08:21:46
red	2023-07-30	28.953	2023-07-30 08:31:46
red	2023-07-30	28.754	2023-07-30 08:41:46
red	2023-07-30	28.754	2023-07-30 08:51:46
red	2023-07-30	28.754	2023-07-30 09:01:46
red	2023-07-30	28.655	2023-07-30 09:11:46
red	2023-07-30	28.655	2023-07-30 09:21:46
red	2023-07-30	28.655	2023-07-30 09:31:46
red	2023-07-30	28.655	2023-07-30 09:41:46
red	2023-07-30	28.754	2023-07-30 09:51:46
red	2023-07-30	28.953	2023-07-30 10:01:46
red	2023-07-30	29.152	2023-07-30 10:11:46
red	2023-07-30	29.352	2023-07-30 10:21:46
red	2023-07-30	29.552	2023-07-30 10:31:46
red	2023-07-30	29.752	2023-07-30 10:41:46
red	2023-07-30	30.054	2023-07-30 10:51:46
red	2023-07-30	30.356	2023-07-30 11:01:46
red	2023-07-30	30.558	2023-07-30 11:11:46
red	2023-07-30	31.166	2023-07-30 11:21:46
red	2023-07-30	32.086	2023-07-30 11:31:46
red	2023-07-30	32.807	2023-07-30 11:41:46
red	2023-07-30	32.188	2023-07-30 11:51:46
red	2023-07-30	31.574	2023-07-30 12:01:46
red	2023-07-30	32.704	2023-07-30 12:11:46
red	2023-07-30	33.743	2023-07-30 12:21:46
red	2023-07-30	33.639	2023-07-30 12:31:46
red	2023-07-30	33.326	2023-07-30 12:41:46
red	2023-07-30	33.43	2023-07-30 12:51:46
red	2023-07-30	33.43	2023-07-30 13:01:46
red	2023-07-30	33.43	2023-07-30 13:11:46
red	2023-07-30	33.326	2023-07-30 13:21:46
red	2023-07-30	33.43	2023-07-30 13:31:46
red	2023-07-30	33.43	2023-07-30 13:41:46
red	2023-07-30	33.639	2023-07-30 13:51:46
red	2023-07-30	34.796	2023-07-30 14:01:46
red	2023-07-30	36.079	2023-07-30 14:11:46
red	2023-07-30	34.903	2023-07-30 14:21:46
red	2023-07-30	34.163	2023-07-30 14:31:46
red	2023-07-30	33.639	2023-07-30 14:41:46
red	2023-07-30	33.222	2023-07-30 14:51:46
red	2023-07-30	33.014	2023-07-30 15:01:46
red	2023-07-30	32.911	2023-07-30 15:11:46
red	2023-07-30	33.014	2023-07-30 15:21:46
red	2023-07-30	32.911	2023-07-30 15:31:46
red	2023-07-30	32.807	2023-07-30 15:41:46
red	2023-07-30	32.704	2023-07-30 15:51:46
red	2023-07-30	32.6	2023-07-30 16:01:46
red	2023-07-30	32.086	2023-07-30 16:11:46
red	2023-07-30	31.88	2023-07-30 16:21:46
red	2023-07-30	31.676	2023-07-30 16:31:46
red	2023-07-30	31.574	2023-07-30 16:41:46
red	2023-07-30	31.472	2023-07-30 16:51:46
red	2023-07-30	31.064	2023-07-30 17:01:46
red	2023-07-30	30.963	2023-07-30 17:11:46
red	2023-07-30	30.963	2023-07-30 17:21:46
red	2023-07-30	30.862	2023-07-30 17:31:46
red	2023-07-30	30.862	2023-07-30 17:41:46
red	2023-07-30	30.862	2023-07-30 17:51:46
red	2023-07-30	30.862	2023-07-30 18:01:46
red	2023-07-30	30.76	2023-07-30 18:11:46
red	2023-07-30	30.76	2023-07-30 18:21:46
red	2023-07-30	30.659	2023-07-30 18:31:46
red	2023-07-30	30.558	2023-07-30 18:41:46
red	2023-07-30	30.558	2023-07-30 18:51:46
red	2023-07-30	30.558	2023-07-30 19:01:46
red	2023-07-30	30.558	2023-07-30 19:11:46
red	2023-07-30	30.558	2023-07-30 19:21:46
red	2023-07-30	30.558	2023-07-30 19:31:46
red	2023-07-30	30.457	2023-07-30 19:41:46
red	2023-07-30	30.457	2023-07-30 19:51:46
red	2023-07-30	30.457	2023-07-30 20:01:46
red	2023-07-30	30.457	2023-07-30 20:11:46
red	2023-07-30	30.457	2023-07-30 20:21:46
red	2023-07-30	30.457	2023-07-30 20:31:46
red	2023-07-30	30.356	2023-07-30 20:41:46
red	2023-07-30	30.356	2023-07-30 20:51:46
red	2023-07-30	30.356	2023-07-30 21:01:46
red	2023-07-30	30.255	2023-07-30 21:11:46
red	2023-07-30	30.255	2023-07-30 21:21:46
red	2023-07-30	30.154	2023-07-30 21:31:46
red	2023-07-30	30.054	2023-07-30 21:41:46
red	2023-07-30	30.054	2023-07-30 21:51:46
red	2023-07-30	30.054	2023-07-30 22:01:46
red	2023-07-30	30.054	2023-07-30 22:11:46
red	2023-07-30	30.054	2023-07-30 22:21:46
red	2023-07-30	30.054	2023-07-30 22:31:46
red	2023-07-30	29.953	2023-07-30 22:41:46
red	2023-07-30	29.953	2023-07-30 22:51:46
red	2023-07-30	29.953	2023-07-30 23:01:46
red	2023-07-30	29.953	2023-07-30 23:11:46
red	2023-07-30	29.853	2023-07-30 23:21:46
red	2023-07-30	29.853	2023-07-30 23:31:46
red	2023-07-30	29.752	2023-07-30 23:41:46
red	2023-07-30	29.652	2023-07-30 23:51:46
red	2023-07-31	29.652	2023-07-31 00:01:46
red	2023-07-31	29.552	2023-07-31 00:11:46
red	2023-07-31	29.452	2023-07-31 00:21:46
red	2023-07-31	29.352	2023-07-31 00:31:46
red	2023-07-31	29.352	2023-07-31 00:41:46
red	2023-07-31	29.252	2023-07-31 00:51:46
red	2023-07-31	29.053	2023-07-31 01:01:46
red	2023-07-31	28.953	2023-07-31 01:11:46
red	2023-07-31	28.655	2023-07-31 01:21:46
red	2023-07-31	27.075	2023-07-31 01:31:46
red	2023-07-31	22.908	2023-07-31 01:41:46
red	2023-07-31	21.855	2023-07-31 01:51:46
red	2023-07-31	20.996	2023-07-31 02:01:46
red	2023-07-31	20.805	2023-07-31 02:11:46
red	2023-07-31	20.615	2023-07-31 02:21:46
red	2023-07-31	20.519	2023-07-31 02:31:46
red	2023-07-31	20.615	2023-07-31 02:41:46
red	2023-07-31	20.71	2023-07-31 02:51:46
red	2023-07-31	20.615	2023-07-31 03:01:46
red	2023-07-31	23.773	2023-07-31 03:11:46
red	2023-07-31	27.37	2023-07-31 03:21:46
red	2023-07-31	27.764	2023-07-31 03:31:46
red	2023-07-31	27.665	2023-07-31 03:41:46
red	2023-07-31	27.665	2023-07-31 03:51:46
red	2023-07-31	27.764	2023-07-31 04:01:46
red	2023-07-31	26.292	2023-07-31 04:11:46
red	2023-07-31	26.488	2023-07-31 04:21:46
red	2023-07-31	26.585	2023-07-31 04:31:46
red	2023-07-31	26.585	2023-07-31 04:41:46
red	2023-07-31	26.292	2023-07-31 04:51:46
red	2023-07-31	26.292	2023-07-31 05:01:46
red	2023-07-31	26.39	2023-07-31 05:11:46
red	2023-07-31	26.39	2023-07-31 05:21:46
red	2023-07-31	26.585	2023-07-31 05:31:46
red	2023-07-31	26.781	2023-07-31 05:41:46
red	2023-07-31	26.879	2023-07-31 05:51:46
red	2023-07-31	26.879	2023-07-31 06:01:46
red	2023-07-31	27.075	2023-07-31 06:11:46
red	2023-07-31	27.075	2023-07-31 06:21:46
red	2023-07-31	27.272	2023-07-31 06:31:46
red	2023-07-31	27.272	2023-07-31 06:41:46
red	2023-07-31	27.272	2023-07-31 06:51:46
red	2023-07-31	27.37	2023-07-31 07:01:46
red	2023-07-31	27.37	2023-07-31 07:11:46
red	2023-07-31	27.37	2023-07-31 07:21:46
red	2023-07-31	27.37	2023-07-31 07:31:46
red	2023-07-31	27.37	2023-07-31 07:41:46
red	2023-07-31	27.37	2023-07-31 07:51:46
red	2023-07-31	27.468	2023-07-31 08:01:46
red	2023-07-31	27.468	2023-07-31 08:11:46
red	2023-07-31	27.468	2023-07-31 08:21:46
red	2023-07-31	27.37	2023-07-31 08:31:46
red	2023-07-31	27.37	2023-07-31 08:41:46
red	2023-07-31	27.468	2023-07-31 08:51:46
red	2023-07-31	27.468	2023-07-31 09:01:46
red	2023-07-31	27.567	2023-07-31 09:11:46
red	2023-07-31	27.567	2023-07-31 09:21:46
red	2023-07-31	27.665	2023-07-31 09:31:46
red	2023-07-31	27.764	2023-07-31 09:41:46
red	2023-07-31	27.764	2023-07-31 09:51:46
red	2023-07-31	27.862	2023-07-31 10:01:46
red	2023-07-31	27.961	2023-07-31 10:11:46
red	2023-07-31	28.06	2023-07-31 10:21:46
red	2023-07-31	28.159	2023-07-31 10:31:46
red	2023-07-31	28.258	2023-07-31 10:41:46
red	2023-07-31	28.555	2023-07-31 10:51:46
red	2023-07-31	28.655	2023-07-31 11:01:46
red	2023-07-31	28.853	2023-07-31 11:11:46
red	2023-07-31	29.053	2023-07-31 11:21:46
red	2023-07-31	29.053	2023-07-31 11:31:46
red	2023-07-31	29.152	2023-07-31 11:41:46
red	2023-07-31	29.352	2023-07-31 11:51:46
red	2023-07-31	29.252	2023-07-31 12:01:46
red	2023-07-31	29.652	2023-07-31 12:11:46
red	2023-07-31	30.356	2023-07-31 12:21:46
red	2023-07-31	31.166	2023-07-31 12:31:46
red	2023-07-31	31.88	2023-07-31 12:41:46
red	2023-07-31	29.452	2023-07-31 12:51:46
red	2023-07-31	29.352	2023-07-31 13:01:46
red	2023-07-31	29.352	2023-07-31 13:11:46
red	2023-07-31	30.255	2023-07-31 13:21:46
red	2023-07-31	31.166	2023-07-31 13:31:46
red	2023-07-31	31.88	2023-07-31 13:41:46
red	2023-07-31	31.268	2023-07-31 13:51:46
red	2023-07-31	30.963	2023-07-31 14:01:46
red	2023-07-31	31.166	2023-07-31 14:11:46
red	2023-07-31	30.76	2023-07-31 14:21:46
red	2023-07-31	29.853	2023-07-31 14:31:46
red	2023-07-31	29.452	2023-07-31 14:41:46
red	2023-07-31	29.152	2023-07-31 14:51:46
red	2023-07-31	28.357	2023-07-31 15:01:46
red	2023-07-31	27.764	2023-07-31 15:11:46
red	2023-07-31	27.665	2023-07-31 15:21:46
red	2023-07-31	27.764	2023-07-31 15:31:46
red	2023-07-31	28.555	2023-07-31 15:41:46
red	2023-07-31	28.754	2023-07-31 15:51:46
red	2023-07-31	29.152	2023-07-31 16:01:46
red	2023-07-31	29.053	2023-07-31 16:11:46
red	2023-07-31	27.764	2023-07-31 16:21:46
red	2023-07-31	27.961	2023-07-31 16:31:46
red	2023-07-31	28.258	2023-07-31 16:41:46
red	2023-07-31	28.456	2023-07-31 16:51:46
red	2023-07-31	28.555	2023-07-31 17:01:46
red	2023-07-31	28.655	2023-07-31 17:11:46
red	2023-07-31	28.655	2023-07-31 17:21:46
red	2023-07-31	28.655	2023-07-31 17:31:46
red	2023-07-31	28.754	2023-07-31 17:41:46
red	2023-07-31	28.754	2023-07-31 17:51:46
red	2023-07-31	28.853	2023-07-31 18:01:46
red	2023-07-31	28.953	2023-07-31 18:11:46
red	2023-07-31	28.953	2023-07-31 18:21:46
red	2023-07-31	28.953	2023-07-31 18:31:46
red	2023-07-31	28.953	2023-07-31 18:41:46
red	2023-07-31	28.953	2023-07-31 18:51:46
red	2023-07-31	28.853	2023-07-31 19:01:46
red	2023-07-31	28.754	2023-07-31 19:11:46
red	2023-07-31	28.754	2023-07-31 19:21:46
red	2023-07-31	28.853	2023-07-31 19:31:46
red	2023-07-31	28.853	2023-07-31 19:41:46
red	2023-07-31	28.853	2023-07-31 19:51:46
red	2023-07-31	28.853	2023-07-31 20:01:46
red	2023-07-31	28.754	2023-07-31 20:11:46
red	2023-07-31	28.754	2023-07-31 20:21:46
red	2023-07-31	28.754	2023-07-31 20:31:46
red	2023-07-31	28.754	2023-07-31 20:41:46
red	2023-07-31	28.754	2023-07-31 20:51:46
red	2023-07-31	28.754	2023-07-31 21:01:46
red	2023-07-31	28.655	2023-07-31 21:11:46
red	2023-07-31	28.754	2023-07-31 21:21:46
red	2023-07-31	28.655	2023-07-31 21:31:46
red	2023-07-31	28.655	2023-07-31 21:41:46
red	2023-07-31	28.655	2023-07-31 21:51:46
red	2023-07-31	28.655	2023-07-31 22:01:46
red	2023-07-31	28.655	2023-07-31 22:11:46
red	2023-07-31	28.555	2023-07-31 22:21:46
red	2023-07-31	28.456	2023-07-31 22:31:46
red	2023-07-31	28.456	2023-07-31 22:41:46
red	2023-07-31	28.456	2023-07-31 22:51:46
red	2023-07-31	28.456	2023-07-31 23:01:46
red	2023-07-31	28.456	2023-07-31 23:11:46
red	2023-07-31	28.456	2023-07-31 23:21:46
red	2023-07-31	28.357	2023-07-31 23:31:46
red	2023-07-31	28.357	2023-07-31 23:41:46
red	2023-07-31	28.258	2023-07-31 23:51:46
red	2023-08-01	28.159	2023-08-01 00:01:46
red	2023-08-01	28.06	2023-08-01 00:11:46
red	2023-08-01	28.06	2023-08-01 00:21:46
red	2023-08-01	28.06	2023-08-01 00:31:46
red	2023-08-01	27.961	2023-08-01 00:41:46
red	2023-08-01	27.862	2023-08-01 00:51:46
red	2023-08-01	27.862	2023-08-01 01:01:46
red	2023-08-01	27.764	2023-08-01 01:11:46
red	2023-08-01	27.665	2023-08-01 01:21:46
red	2023-08-01	27.665	2023-08-01 01:31:46
red	2023-08-01	27.567	2023-08-01 01:41:46
red	2023-08-01	27.272	2023-08-01 01:51:46
red	2023-08-01	26.683	2023-08-01 02:01:46
red	2023-08-01	25.708	2023-08-01 02:11:46
red	2023-08-01	22.908	2023-08-01 02:21:46
red	2023-08-01	22.525	2023-08-01 02:31:46
red	2023-08-01	22.333	2023-08-01 02:41:46
red	2023-08-01	22.238	2023-08-01 02:51:46
red	2023-08-01	22.142	2023-08-01 03:01:46
red	2023-08-01	21.855	2023-08-01 03:11:46
red	2023-08-01	21.855	2023-08-01 03:21:46
red	2023-08-01	21.76	2023-08-01 03:31:46
red	2023-08-01	21.569	2023-08-01 03:41:46
red	2023-08-01	21.473	2023-08-01 03:51:46
red	2023-08-01	21.282	2023-08-01 04:01:46
red	2023-08-01	21.378	2023-08-01 04:11:46
red	2023-08-01	21.378	2023-08-01 04:21:46
red	2023-08-01	21.187	2023-08-01 04:31:46
red	2023-08-01	22.908	2023-08-01 04:41:46
red	2023-08-01	26.195	2023-08-01 04:51:46
red	2023-08-01	26.488	2023-08-01 05:01:46
red	2023-08-01	27.075	2023-08-01 05:11:46
red	2023-08-01	27.567	2023-08-01 05:21:46
red	2023-08-01	25.028	2023-08-01 05:31:46
red	2023-08-01	24.641	2023-08-01 05:41:46
red	2023-08-01	25.028	2023-08-01 05:51:46
red	2023-08-01	24.931	2023-08-01 06:01:46
red	2023-08-01	25.125	2023-08-01 06:11:46
red	2023-08-01	25.319	2023-08-01 06:21:46
red	2023-08-01	25.319	2023-08-01 06:31:46
red	2023-08-01	25.416	2023-08-01 06:41:46
red	2023-08-01	25.513	2023-08-01 06:51:46
red	2023-08-01	25.61	2023-08-01 07:01:46
red	2023-08-01	25.708	2023-08-01 07:11:46
red	2023-08-01	25.805	2023-08-01 07:21:46
red	2023-08-01	26.097	2023-08-01 07:31:46
red	2023-08-01	25.902	2023-08-01 07:41:46
red	2023-08-01	26.097	2023-08-01 07:51:46
red	2023-08-01	26.292	2023-08-01 08:01:46
red	2023-08-01	26.488	2023-08-01 08:11:46
red	2023-08-01	26.781	2023-08-01 08:21:46
red	2023-08-01	26.977	2023-08-01 08:31:46
red	2023-08-01	26.977	2023-08-01 08:41:46
red	2023-08-01	26.977	2023-08-01 08:51:46
red	2023-08-01	26.977	2023-08-01 09:01:46
red	2023-08-01	27.075	2023-08-01 09:11:46
red	2023-08-01	27.075	2023-08-01 09:21:46
red	2023-08-01	27.173	2023-08-01 09:31:46
red	2023-08-01	27.173	2023-08-01 09:41:46
red	2023-08-01	27.272	2023-08-01 09:51:46
red	2023-08-01	27.272	2023-08-01 10:01:46
red	2023-08-01	27.272	2023-08-01 10:11:46
red	2023-08-01	27.37	2023-08-01 10:21:46
red	2023-08-01	27.37	2023-08-01 10:31:46
red	2023-08-01	27.468	2023-08-01 10:41:46
red	2023-08-01	27.567	2023-08-01 10:51:46
red	2023-08-01	27.665	2023-08-01 11:01:46
red	2023-08-01	27.764	2023-08-01 11:11:46
red	2023-08-01	27.764	2023-08-01 11:21:46
red	2023-08-01	27.862	2023-08-01 11:31:46
red	2023-08-01	28.06	2023-08-01 11:41:46
red	2023-08-01	28.159	2023-08-01 11:51:46
red	2023-08-01	28.357	2023-08-01 12:01:46
red	2023-08-01	28.456	2023-08-01 12:11:46
red	2023-08-01	28.754	2023-08-01 12:21:46
red	2023-08-01	28.853	2023-08-01 12:31:46
red	2023-08-01	29.152	2023-08-01 12:41:46
red	2023-08-01	29.252	2023-08-01 12:51:46
red	2023-08-01	29.352	2023-08-01 13:01:46
red	2023-08-01	29.452	2023-08-01 13:11:46
red	2023-08-01	29.953	2023-08-01 13:21:46
red	2023-08-01	30.255	2023-08-01 13:31:46
red	2023-08-01	29.752	2023-08-01 13:41:46
red	2023-08-01	26.195	2023-08-01 13:51:46
red	2023-08-01	26.195	2023-08-01 14:01:46
red	2023-08-01	27.075	2023-08-01 14:11:46
red	2023-08-01	27.468	2023-08-01 14:21:46
red	2023-08-01	28.258	2023-08-01 14:31:46
red	2023-08-01	28.555	2023-08-01 14:41:46
red	2023-08-01	29.152	2023-08-01 14:51:46
red	2023-08-01	29.152	2023-08-01 15:01:46
red	2023-08-01	28.555	2023-08-01 15:11:46
red	2023-08-01	28.258	2023-08-01 15:21:46
red	2023-08-01	28.456	2023-08-01 15:31:46
red	2023-08-01	29.452	2023-08-01 15:41:46
red	2023-08-01	29.352	2023-08-01 15:51:46
red	2023-08-01	29.552	2023-08-01 16:01:46
red	2023-08-01	29.853	2023-08-01 16:11:46
red	2023-08-01	29.552	2023-08-01 16:21:46
red	2023-08-01	29.652	2023-08-01 16:31:46
red	2023-08-01	29.552	2023-08-01 16:41:46
red	2023-08-01	30.054	2023-08-01 16:51:46
red	2023-08-01	29.152	2023-08-01 17:01:46
red	2023-08-01	28.655	2023-08-01 17:11:46
red	2023-08-01	28.555	2023-08-01 17:21:46
red	2023-08-01	28.655	2023-08-01 17:31:46
red	2023-08-01	29.652	2023-08-01 17:41:46
red	2023-08-01	29.552	2023-08-01 17:51:46
red	2023-08-01	28.754	2023-08-01 18:01:46
red	2023-08-01	28.357	2023-08-01 18:11:46
red	2023-08-01	28.258	2023-08-01 18:21:46
red	2023-08-01	28.258	2023-08-01 18:31:46
red	2023-08-01	28.258	2023-08-01 18:41:46
red	2023-08-01	28.953	2023-08-01 18:51:46
red	2023-08-01	28.853	2023-08-01 19:01:46
red	2023-08-01	28.555	2023-08-01 19:11:46
red	2023-08-01	28.357	2023-08-01 19:21:46
red	2023-08-01	28.258	2023-08-01 19:31:46
red	2023-08-01	28.159	2023-08-01 19:41:46
red	2023-08-01	28.06	2023-08-01 19:51:46
red	2023-08-01	28.06	2023-08-01 20:01:46
red	2023-08-01	27.961	2023-08-01 20:11:46
red	2023-08-01	27.961	2023-08-01 20:21:46
red	2023-08-01	27.961	2023-08-01 20:31:46
red	2023-08-01	27.862	2023-08-01 20:41:46
red	2023-08-01	28.159	2023-08-01 20:51:46
red	2023-08-01	28.258	2023-08-01 21:01:46
red	2023-08-01	28.258	2023-08-01 21:11:46
red	2023-08-01	28.357	2023-08-01 21:21:46
red	2023-08-01	28.258	2023-08-01 21:31:46
red	2023-08-01	28.258	2023-08-01 21:41:46
red	2023-08-01	28.258	2023-08-01 21:51:46
red	2023-08-01	28.258	2023-08-01 22:01:46
red	2023-08-01	28.258	2023-08-01 22:11:46
red	2023-08-01	28.258	2023-08-01 22:21:46
red	2023-08-01	28.159	2023-08-01 22:31:46
red	2023-08-01	28.159	2023-08-01 22:41:46
red	2023-08-01	27.961	2023-08-01 22:51:46
red	2023-08-01	27.862	2023-08-01 23:01:46
red	2023-08-01	27.764	2023-08-01 23:11:46
red	2023-08-01	27.764	2023-08-01 23:21:46
red	2023-08-01	27.665	2023-08-01 23:31:46
red	2023-08-01	27.665	2023-08-01 23:41:46
red	2023-08-01	27.764	2023-08-01 23:51:46
red	2023-08-02	27.665	2023-08-02 00:01:46
red	2023-08-02	27.665	2023-08-02 00:11:46
red	2023-08-02	27.567	2023-08-02 00:21:46
red	2023-08-02	27.468	2023-08-02 00:31:46
red	2023-08-02	27.468	2023-08-02 00:41:46
red	2023-08-02	27.37	2023-08-02 00:51:46
red	2023-08-02	27.37	2023-08-02 01:01:46
red	2023-08-02	27.37	2023-08-02 01:11:46
red	2023-08-02	27.37	2023-08-02 01:21:46
red	2023-08-02	27.272	2023-08-02 01:31:46
red	2023-08-02	27.272	2023-08-02 01:41:46
red	2023-08-02	27.173	2023-08-02 01:51:46
red	2023-08-02	27.173	2023-08-02 02:01:46
red	2023-08-02	26.977	2023-08-02 02:11:46
red	2023-08-02	26.781	2023-08-02 02:21:46
red	2023-08-02	26.195	2023-08-02 02:31:46
red	2023-08-02	26.097	2023-08-02 02:41:46
red	2023-08-02	25.805	2023-08-02 02:51:46
red	2023-08-02	25.416	2023-08-02 03:01:46
red	2023-08-02	23.869	2023-08-02 03:11:46
red	2023-08-02	20.615	2023-08-02 03:21:46
red	2023-08-02	19.377	2023-08-02 03:31:46
red	2023-08-02	19.472	2023-08-02 03:41:46
red	2023-08-02	19.472	2023-08-02 03:51:46
red	2023-08-02	19.187	2023-08-02 04:01:46
red	2023-08-02	19.092	2023-08-02 04:11:46
red	2023-08-02	18.996	2023-08-02 04:21:46
red	2023-08-02	18.901	2023-08-02 04:31:46
red	2023-08-02	18.711	2023-08-02 04:41:46
red	2023-08-02	18.616	2023-08-02 04:51:46
red	2023-08-02	18.616	2023-08-02 05:01:46
red	2023-08-02	18.521	2023-08-02 05:11:46
red	2023-08-02	18.426	2023-08-02 05:21:46
red	2023-08-02	20.615	2023-08-02 05:31:46
red	2023-08-02	24.835	2023-08-02 05:41:46
red	2023-08-02	25.416	2023-08-02 05:51:46
red	2023-08-02	25.513	2023-08-02 06:01:46
red	2023-08-02	25.902	2023-08-02 06:11:46
red	2023-08-02	23.484	2023-08-02 06:21:46
red	2023-08-02	23.1	2023-08-02 06:31:46
red	2023-08-02	23.388	2023-08-02 06:41:46
red	2023-08-02	23.581	2023-08-02 06:51:46
red	2023-08-02	23.581	2023-08-02 07:01:46
red	2023-08-02	23.773	2023-08-02 07:11:46
red	2023-08-02	23.869	2023-08-02 07:21:46
red	2023-08-02	24.062	2023-08-02 07:31:46
red	2023-08-02	24.255	2023-08-02 07:41:46
red	2023-08-02	24.448	2023-08-02 07:51:46
red	2023-08-02	25.319	2023-08-02 08:01:46
red	2023-08-02	25.416	2023-08-02 08:11:46
red	2023-08-02	25.61	2023-08-02 08:21:46
red	2023-08-02	25.805	2023-08-02 08:31:46
red	2023-08-02	25.805	2023-08-02 08:41:46
red	2023-08-02	25.61	2023-08-02 08:51:46
red	2023-08-02	25.708	2023-08-02 09:01:46
red	2023-08-02	26	2023-08-02 09:11:46
red	2023-08-02	26.097	2023-08-02 09:21:46
red	2023-08-02	26	2023-08-02 09:31:46
red	2023-08-02	26.292	2023-08-02 09:41:46
red	2023-08-02	26.39	2023-08-02 09:51:46
red	2023-08-02	26.488	2023-08-02 10:01:46
red	2023-08-02	26.292	2023-08-02 10:11:46
red	2023-08-02	26.39	2023-08-02 10:21:46
red	2023-08-02	26.488	2023-08-02 10:31:46
red	2023-08-02	26.585	2023-08-02 10:41:46
red	2023-08-02	26.683	2023-08-02 10:51:46
red	2023-08-02	26.781	2023-08-02 11:01:46
red	2023-08-02	26.879	2023-08-02 11:11:46
red	2023-08-02	26.977	2023-08-02 11:21:46
red	2023-08-02	27.173	2023-08-02 11:31:46
red	2023-08-02	27.173	2023-08-02 11:41:46
red	2023-08-02	27.272	2023-08-02 11:51:46
red	2023-08-02	27.37	2023-08-02 12:01:46
red	2023-08-02	27.468	2023-08-02 12:11:46
red	2023-08-02	27.665	2023-08-02 12:21:46
red	2023-08-02	27.764	2023-08-02 12:31:46
red	2023-08-02	27.961	2023-08-02 12:41:46
red	2023-08-02	28.159	2023-08-02 12:51:46
red	2023-08-02	28.357	2023-08-02 13:01:46
red	2023-08-02	28.555	2023-08-02 13:11:46
red	2023-08-02	28.555	2023-08-02 13:21:46
red	2023-08-02	28.655	2023-08-02 13:31:46
red	2023-08-02	28.853	2023-08-02 13:41:46
red	2023-08-02	29.352	2023-08-02 13:51:46
red	2023-08-02	29.352	2023-08-02 14:01:46
red	2023-08-02	29.452	2023-08-02 14:11:46
red	2023-08-02	30.255	2023-08-02 14:21:46
red	2023-08-02	31.983	2023-08-02 14:31:46
red	2023-08-02	30.963	2023-08-02 14:41:46
red	2023-08-02	26.977	2023-08-02 14:51:46
red	2023-08-02	27.764	2023-08-02 15:01:46
red	2023-08-02	27.075	2023-08-02 15:11:46
red	2023-08-02	28.853	2023-08-02 15:21:46
red	2023-08-02	28.456	2023-08-02 15:31:46
red	2023-08-02	27.862	2023-08-02 15:41:46
red	2023-08-02	29.152	2023-08-02 15:51:46
red	2023-08-02	29.652	2023-08-02 16:01:46
red	2023-08-02	29.953	2023-08-02 16:11:46
red	2023-08-02	29.953	2023-08-02 16:21:46
red	2023-08-02	30.054	2023-08-02 16:31:46
red	2023-08-02	30.154	2023-08-02 16:41:46
red	2023-08-02	29.752	2023-08-02 16:51:46
red	2023-08-02	29.953	2023-08-02 17:01:46
red	2023-08-02	29.853	2023-08-02 17:11:46
red	2023-08-02	30.154	2023-08-02 17:21:46
red	2023-08-02	30.154	2023-08-02 17:31:46
red	2023-08-02	30.255	2023-08-02 17:41:46
red	2023-08-02	30.457	2023-08-02 17:51:46
red	2023-08-02	28.555	2023-08-02 18:01:46
red	2023-08-02	28.953	2023-08-02 18:11:46
red	2023-08-02	28.456	2023-08-02 18:21:46
red	2023-08-02	28.456	2023-08-02 18:31:46
red	2023-08-02	29.053	2023-08-02 18:41:46
red	2023-08-02	29.252	2023-08-02 18:51:46
red	2023-08-02	28.853	2023-08-02 19:01:46
red	2023-08-02	28.555	2023-08-02 19:11:46
red	2023-08-02	28.258	2023-08-02 19:21:46
red	2023-08-02	28.06	2023-08-02 19:31:46
red	2023-08-02	27.961	2023-08-02 19:41:46
red	2023-08-02	28.06	2023-08-02 19:51:46
red	2023-08-02	28.853	2023-08-02 20:01:46
red	2023-08-02	28.754	2023-08-02 20:11:46
red	2023-08-02	28.754	2023-08-02 20:21:46
red	2023-08-02	28.456	2023-08-02 20:31:46
red	2023-08-02	27.862	2023-08-02 20:41:46
red	2023-08-02	27.764	2023-08-02 20:51:46
red	2023-08-02	27.764	2023-08-02 21:01:46
red	2023-08-02	27.764	2023-08-02 21:11:46
red	2023-08-02	27.567	2023-08-02 21:21:46
red	2023-08-02	27.567	2023-08-02 21:31:46
red	2023-08-02	27.567	2023-08-02 21:41:46
red	2023-08-02	27.961	2023-08-02 21:51:46
red	2023-08-02	28.06	2023-08-02 22:01:46
red	2023-08-02	28.06	2023-08-02 22:11:46
red	2023-08-02	28.06	2023-08-02 22:21:46
red	2023-08-02	28.06	2023-08-02 22:31:46
red	2023-08-02	28.06	2023-08-02 22:41:46
red	2023-08-02	27.961	2023-08-02 22:51:46
red	2023-08-02	27.862	2023-08-02 23:01:46
red	2023-08-02	27.665	2023-08-02 23:11:46
red	2023-08-02	27.665	2023-08-02 23:21:46
red	2023-08-02	27.665	2023-08-02 23:31:46
red	2023-08-02	27.567	2023-08-02 23:41:46
red	2023-08-02	27.37	2023-08-02 23:51:46
red	2023-08-03	27.272	2023-08-03 00:01:46
red	2023-08-03	27.075	2023-08-03 00:11:46
red	2023-08-03	27.075	2023-08-03 00:21:46
red	2023-08-03	26.977	2023-08-03 00:31:46
red	2023-08-03	26.977	2023-08-03 00:41:46
red	2023-08-03	26.977	2023-08-03 00:51:46
red	2023-08-03	26.977	2023-08-03 01:01:46
red	2023-08-03	26.977	2023-08-03 01:11:46
red	2023-08-03	26.977	2023-08-03 01:21:46
red	2023-08-03	26.879	2023-08-03 01:31:46
red	2023-08-03	26.879	2023-08-03 01:41:46
red	2023-08-03	26.781	2023-08-03 01:51:46
red	2023-08-03	26.683	2023-08-03 02:01:46
red	2023-08-03	26.683	2023-08-03 02:11:46
red	2023-08-03	26.488	2023-08-03 02:21:46
red	2023-08-03	26.488	2023-08-03 02:31:46
red	2023-08-03	26.488	2023-08-03 02:41:46
red	2023-08-03	26.39	2023-08-03 02:51:46
red	2023-08-03	26.292	2023-08-03 03:01:46
red	2023-08-03	26.195	2023-08-03 03:11:46
red	2023-08-03	26	2023-08-03 03:21:46
red	2023-08-03	25.902	2023-08-03 03:31:46
red	2023-08-03	25.61	2023-08-03 03:41:46
red	2023-08-03	24.351	2023-08-03 03:51:46
red	2023-08-03	21.569	2023-08-03 04:01:46
red	2023-08-03	20.138	2023-08-03 04:11:46
red	2023-08-03	20.043	2023-08-03 04:21:46
red	2023-08-03	20.043	2023-08-03 04:31:46
red	2023-08-03	20.234	2023-08-03 04:41:46
red	2023-08-03	20.043	2023-08-03 04:51:46
red	2023-08-03	20.138	2023-08-03 05:01:46
red	2023-08-03	20.138	2023-08-03 05:11:46
red	2023-08-03	20.043	2023-08-03 05:21:46
red	2023-08-03	19.853	2023-08-03 05:31:46
red	2023-08-03	19.662	2023-08-03 05:41:46
red	2023-08-03	19.472	2023-08-03 05:51:46
red	2023-08-03	19.377	2023-08-03 06:01:46
red	2023-08-03	19.377	2023-08-03 06:11:46
red	2023-08-03	19.472	2023-08-03 06:21:46
red	2023-08-03	20.615	2023-08-03 06:31:46
red	2023-08-03	25.028	2023-08-03 06:41:46
red	2023-08-03	25.61	2023-08-03 06:51:46
red	2023-08-03	26.292	2023-08-03 07:01:46
red	2023-08-03	23.677	2023-08-03 07:11:46
red	2023-08-03	23.196	2023-08-03 07:21:46
red	2023-08-03	23.292	2023-08-03 07:31:46
red	2023-08-03	23.388	2023-08-03 07:41:46
red	2023-08-03	23.581	2023-08-03 07:51:46
red	2023-08-03	23.581	2023-08-03 08:01:46
red	2023-08-03	23.966	2023-08-03 08:11:46
red	2023-08-03	24.062	2023-08-03 08:21:46
red	2023-08-03	24.351	2023-08-03 08:31:46
red	2023-08-03	24.351	2023-08-03 08:41:46
red	2023-08-03	24.351	2023-08-03 08:51:46
red	2023-08-03	24.351	2023-08-03 09:01:46
red	2023-08-03	24.351	2023-08-03 09:11:46
red	2023-08-03	24.448	2023-08-03 09:21:46
red	2023-08-03	24.641	2023-08-03 09:31:46
red	2023-08-03	25.125	2023-08-03 09:41:46
red	2023-08-03	25.416	2023-08-03 09:51:46
red	2023-08-03	25.416	2023-08-03 10:01:46
red	2023-08-03	25.61	2023-08-03 10:11:46
red	2023-08-03	25.61	2023-08-03 10:21:46
red	2023-08-03	25.902	2023-08-03 10:31:46
red	2023-08-03	25.805	2023-08-03 10:41:46
red	2023-08-03	25.902	2023-08-03 10:51:46
red	2023-08-03	25.902	2023-08-03 11:01:46
red	2023-08-03	26	2023-08-03 11:11:46
red	2023-08-03	26.097	2023-08-03 11:21:46
red	2023-08-03	26.195	2023-08-03 11:31:46
red	2023-08-03	26.195	2023-08-03 11:41:46
red	2023-08-03	26.292	2023-08-03 11:51:46
red	2023-08-03	26.39	2023-08-03 12:01:46
red	2023-08-03	26.488	2023-08-03 12:11:46
red	2023-08-03	26.585	2023-08-03 12:21:46
red	2023-08-03	26.585	2023-08-03 12:31:46
red	2023-08-03	26.781	2023-08-03 12:41:46
red	2023-08-03	26.879	2023-08-03 12:51:46
red	2023-08-03	26.977	2023-08-03 13:01:46
red	2023-08-03	27.173	2023-08-03 13:11:46
red	2023-08-03	27.272	2023-08-03 13:21:46
red	2023-08-03	27.37	2023-08-03 13:31:46
red	2023-08-03	27.468	2023-08-03 13:41:46
red	2023-08-03	27.665	2023-08-03 13:51:46
red	2023-08-03	27.665	2023-08-03 14:01:46
red	2023-08-03	27.764	2023-08-03 14:11:46
red	2023-08-03	27.764	2023-08-03 14:21:46
red	2023-08-03	27.764	2023-08-03 14:31:46
red	2023-08-03	27.764	2023-08-03 14:41:46
red	2023-08-03	27.764	2023-08-03 14:51:46
red	2023-08-03	27.862	2023-08-03 15:01:46
red	2023-08-03	27.862	2023-08-03 15:11:46
red	2023-08-03	27.665	2023-08-03 15:21:46
red	2023-08-03	27.37	2023-08-03 15:31:46
red	2023-08-03	26.683	2023-08-03 15:41:46
red	2023-08-03	23.773	2023-08-03 15:51:46
red	2023-08-03	24.255	2023-08-03 16:01:46
red	2023-08-03	25.902	2023-08-03 16:11:46
red	2023-08-03	27.272	2023-08-03 16:21:46
red	2023-08-03	27.37	2023-08-03 16:31:46
red	2023-08-03	26.977	2023-08-03 16:41:46
red	2023-08-03	26.683	2023-08-03 16:51:46
red	2023-08-03	27.173	2023-08-03 17:01:46
red	2023-08-03	26.781	2023-08-03 17:11:46
red	2023-08-03	26.195	2023-08-03 17:21:46
red	2023-08-03	26.097	2023-08-03 17:31:46
red	2023-08-03	25.805	2023-08-03 17:41:46
red	2023-08-03	25.708	2023-08-03 17:51:46
red	2023-08-03	25.416	2023-08-03 18:01:46
red	2023-08-03	25.222	2023-08-03 18:11:46
red	2023-08-03	25.028	2023-08-03 18:21:46
red	2023-08-03	24.835	2023-08-03 18:31:46
red	2023-08-03	24.545	2023-08-03 18:41:46
red	2023-08-03	24.351	2023-08-03 18:51:46
red	2023-08-03	25.708	2023-08-03 19:01:46
red	2023-08-03	26.879	2023-08-03 19:11:46
red	2023-08-03	27.075	2023-08-03 19:21:46
red	2023-08-03	24.351	2023-08-03 19:31:46
red	2023-08-03	24.255	2023-08-03 19:41:46
red	2023-08-03	24.448	2023-08-03 19:51:46
red	2023-08-03	25.222	2023-08-03 20:01:46
red	2023-08-03	25.61	2023-08-03 20:11:46
red	2023-08-03	26	2023-08-03 20:21:46
red	2023-08-03	25.319	2023-08-03 20:31:46
red	2023-08-03	25.222	2023-08-03 20:41:46
red	2023-08-03	25.708	2023-08-03 20:51:46
red	2023-08-03	25.805	2023-08-03 21:01:46
red	2023-08-03	25.902	2023-08-03 21:11:46
red	2023-08-03	26	2023-08-03 21:21:46
red	2023-08-03	26	2023-08-03 21:31:46
red	2023-08-03	26	2023-08-03 21:41:46
red	2023-08-03	26.097	2023-08-03 21:51:46
red	2023-08-03	26.195	2023-08-03 22:01:46
red	2023-08-03	26.195	2023-08-03 22:11:46
red	2023-08-03	26.195	2023-08-03 22:21:46
red	2023-08-03	25.708	2023-08-03 22:31:46
red	2023-08-03	25.708	2023-08-03 22:41:46
red	2023-08-03	25.708	2023-08-03 22:51:46
red	2023-08-03	25.61	2023-08-03 23:01:46
red	2023-08-03	25.708	2023-08-03 23:11:46
red	2023-08-03	25.708	2023-08-03 23:21:46
red	2023-08-03	25.708	2023-08-03 23:31:46
red	2023-08-03	25.61	2023-08-03 23:41:46
red	2023-08-03	25.61	2023-08-03 23:51:46
red	2023-08-04	25.61	2023-08-04 00:01:46
red	2023-08-04	25.61	2023-08-04 00:11:46
red	2023-08-04	25.61	2023-08-04 00:21:46
red	2023-08-04	25.61	2023-08-04 00:31:46
red	2023-08-04	25.61	2023-08-04 00:41:46
red	2023-08-04	25.61	2023-08-04 00:51:46
red	2023-08-04	25.61	2023-08-04 01:01:46
red	2023-08-04	25.61	2023-08-04 01:11:46
red	2023-08-04	25.61	2023-08-04 01:21:46
red	2023-08-04	25.61	2023-08-04 01:31:46
red	2023-08-04	25.513	2023-08-04 01:41:46
red	2023-08-04	25.513	2023-08-04 01:51:46
red	2023-08-04	25.513	2023-08-04 02:01:46
red	2023-08-04	25.416	2023-08-04 02:11:46
red	2023-08-04	25.416	2023-08-04 02:21:46
red	2023-08-04	25.416	2023-08-04 02:31:46
red	2023-08-04	25.319	2023-08-04 02:41:46
red	2023-08-04	25.222	2023-08-04 02:51:46
red	2023-08-04	25.125	2023-08-04 03:01:46
red	2023-08-04	25.125	2023-08-04 03:11:46
red	2023-08-04	25.028	2023-08-04 03:21:46
red	2023-08-04	24.931	2023-08-04 03:31:46
red	2023-08-04	24.931	2023-08-04 03:41:46
red	2023-08-04	24.835	2023-08-04 03:51:46
red	2023-08-04	24.738	2023-08-04 04:01:46
red	2023-08-04	24.641	2023-08-04 04:11:46
red	2023-08-04	24.448	2023-08-04 04:21:46
red	2023-08-04	24.062	2023-08-04 04:31:46
red	2023-08-04	22.046	2023-08-04 04:41:46
red	2023-08-04	21.378	2023-08-04 04:51:46
red	2023-08-04	21.187	2023-08-04 05:01:46
red	2023-08-04	21.187	2023-08-04 05:11:46
red	2023-08-04	21.091	2023-08-04 05:21:46
red	2023-08-04	21.187	2023-08-04 05:31:46
red	2023-08-04	21.187	2023-08-04 05:41:46
red	2023-08-04	21.091	2023-08-04 05:51:46
red	2023-08-04	21.091	2023-08-04 06:01:46
red	2023-08-04	20.901	2023-08-04 06:11:46
red	2023-08-04	21.091	2023-08-04 06:21:46
red	2023-08-04	20.71	2023-08-04 06:31:46
red	2023-08-04	20.901	2023-08-04 06:41:46
red	2023-08-04	20.805	2023-08-04 06:51:46
red	2023-08-04	21.091	2023-08-04 07:01:46
red	2023-08-04	20.996	2023-08-04 07:11:46
red	2023-08-04	20.996	2023-08-04 07:21:46
red	2023-08-04	23.677	2023-08-04 07:31:46
red	2023-08-04	23.677	2023-08-04 07:41:46
red	2023-08-04	23.677	2023-08-04 07:51:46
red	2023-08-04	22.717	2023-08-04 08:01:46
red	2023-08-04	22.525	2023-08-04 08:11:46
red	2023-08-04	22.621	2023-08-04 08:21:46
red	2023-08-04	22.717	2023-08-04 08:31:46
red	2023-08-04	22.812	2023-08-04 08:41:46
red	2023-08-04	22.908	2023-08-04 08:51:46
red	2023-08-04	23.004	2023-08-04 09:01:46
red	2023-08-04	23.292	2023-08-04 09:11:46
red	2023-08-04	23.484	2023-08-04 09:21:46
red	2023-08-04	23.677	2023-08-04 09:31:46
red	2023-08-04	23.773	2023-08-04 09:41:46
red	2023-08-04	23.773	2023-08-04 09:51:46
red	2023-08-04	23.966	2023-08-04 10:01:46
red	2023-08-04	24.062	2023-08-04 10:11:46
red	2023-08-04	24.062	2023-08-04 10:21:46
red	2023-08-04	23.869	2023-08-04 10:31:46
red	2023-08-04	23.773	2023-08-04 10:41:46
red	2023-08-04	23.773	2023-08-04 10:51:46
red	2023-08-04	23.773	2023-08-04 11:01:46
red	2023-08-04	23.869	2023-08-04 11:11:46
red	2023-08-04	23.869	2023-08-04 11:21:46
red	2023-08-04	23.966	2023-08-04 11:31:46
red	2023-08-04	23.966	2023-08-04 11:41:46
red	2023-08-04	23.966	2023-08-04 11:51:46
red	2023-08-04	23.869	2023-08-04 12:01:46
red	2023-08-04	23.869	2023-08-04 12:11:46
red	2023-08-04	23.869	2023-08-04 12:21:46
red	2023-08-04	23.869	2023-08-04 12:31:46
red	2023-08-04	23.869	2023-08-04 12:41:46
red	2023-08-04	23.869	2023-08-04 12:51:46
red	2023-08-04	23.869	2023-08-04 13:01:46
red	2023-08-04	23.869	2023-08-04 13:11:46
red	2023-08-04	23.773	2023-08-04 13:21:46
red	2023-08-04	23.869	2023-08-04 13:31:46
red	2023-08-04	23.869	2023-08-04 13:41:46
red	2023-08-04	23.869	2023-08-04 13:51:46
red	2023-08-04	23.966	2023-08-04 14:01:46
red	2023-08-04	23.869	2023-08-04 14:11:46
red	2023-08-04	23.869	2023-08-04 14:21:46
red	2023-08-04	23.869	2023-08-04 14:31:46
red	2023-08-04	23.869	2023-08-04 14:41:46
red	2023-08-04	23.869	2023-08-04 14:51:46
red	2023-08-04	23.869	2023-08-04 15:01:46
red	2023-08-04	23.869	2023-08-04 15:11:46
red	2023-08-04	23.869	2023-08-04 15:21:46
red	2023-08-04	23.869	2023-08-04 15:31:46
red	2023-08-04	23.966	2023-08-04 15:41:46
red	2023-08-04	23.966	2023-08-04 15:51:46
red	2023-08-04	24.062	2023-08-04 16:01:46
red	2023-08-04	24.062	2023-08-04 16:11:46
red	2023-08-04	24.158	2023-08-04 16:21:46
red	2023-08-04	24.158	2023-08-04 16:31:46
red	2023-08-04	24.255	2023-08-04 16:41:46
red	2023-08-04	24.448	2023-08-04 16:51:46
red	2023-08-04	24.448	2023-08-04 17:01:46
red	2023-08-04	23.773	2023-08-04 17:11:46
red	2023-08-04	23.869	2023-08-04 17:21:46
red	2023-08-04	23.869	2023-08-04 17:31:46
red	2023-08-04	23.966	2023-08-04 17:41:46
red	2023-08-04	23.966	2023-08-04 17:51:46
red	2023-08-04	23.869	2023-08-04 18:01:46
red	2023-08-04	23.966	2023-08-04 18:11:46
red	2023-08-04	24.255	2023-08-04 18:21:46
red	2023-08-04	24.158	2023-08-04 18:31:46
red	2023-08-04	24.158	2023-08-04 18:41:46
red	2023-08-04	24.158	2023-08-04 18:51:46
red	2023-08-04	24.062	2023-08-04 19:01:46
red	2023-08-04	23.966	2023-08-04 19:11:46
red	2023-08-04	23.966	2023-08-04 19:21:46
red	2023-08-04	23.869	2023-08-04 19:31:46
red	2023-08-04	23.773	2023-08-04 19:41:46
red	2023-08-04	24.158	2023-08-04 19:51:46
red	2023-08-04	24.255	2023-08-04 20:01:46
red	2023-08-04	25.222	2023-08-04 20:11:46
red	2023-08-04	25.222	2023-08-04 20:21:46
red	2023-08-04	24.738	2023-08-04 20:31:46
red	2023-08-04	24.835	2023-08-04 20:41:46
red	2023-08-04	24.641	2023-08-04 20:51:46
red	2023-08-04	24.738	2023-08-04 21:01:46
red	2023-08-04	24.931	2023-08-04 21:11:46
red	2023-08-04	24.931	2023-08-04 21:21:46
red	2023-08-04	25.028	2023-08-04 21:31:46
red	2023-08-04	25.028	2023-08-04 21:41:46
red	2023-08-04	25.028	2023-08-04 21:51:46
red	2023-08-04	24.545	2023-08-04 22:01:46
red	2023-08-04	24.255	2023-08-04 22:11:46
red	2023-08-04	24.255	2023-08-04 22:21:46
red	2023-08-04	24.448	2023-08-04 22:31:46
red	2023-08-04	24.448	2023-08-04 22:41:46
red	2023-08-04	24.448	2023-08-04 22:51:46
red	2023-08-04	24.448	2023-08-04 23:01:46
red	2023-08-04	24.545	2023-08-04 23:11:46
red	2023-08-04	24.545	2023-08-04 23:21:46
red	2023-08-04	24.545	2023-08-04 23:31:46
red	2023-08-04	24.545	2023-08-04 23:41:46
red	2023-08-04	24.641	2023-08-04 23:51:46
red	2023-08-05	24.641	2023-08-05 00:01:46
red	2023-08-05	24.641	2023-08-05 00:11:46
red	2023-08-05	24.641	2023-08-05 00:21:46
red	2023-08-05	24.738	2023-08-05 00:31:46
red	2023-08-05	24.738	2023-08-05 00:41:46
red	2023-08-05	24.738	2023-08-05 00:51:46
red	2023-08-05	24.641	2023-08-05 01:01:46
red	2023-08-05	24.641	2023-08-05 01:11:46
red	2023-08-05	24.641	2023-08-05 01:21:46
red	2023-08-05	24.641	2023-08-05 01:31:46
red	2023-08-05	24.738	2023-08-05 01:41:46
red	2023-08-05	24.641	2023-08-05 01:51:46
red	2023-08-05	24.641	2023-08-05 02:01:46
red	2023-08-05	24.738	2023-08-05 02:11:46
red	2023-08-05	24.738	2023-08-05 02:21:46
red	2023-08-05	24.738	2023-08-05 02:31:46
red	2023-08-05	24.641	2023-08-05 02:41:46
red	2023-08-05	24.641	2023-08-05 02:51:46
red	2023-08-05	24.641	2023-08-05 03:01:46
red	2023-08-05	24.641	2023-08-05 03:11:46
red	2023-08-05	24.641	2023-08-05 03:21:46
red	2023-08-05	24.545	2023-08-05 03:31:46
red	2023-08-05	24.641	2023-08-05 03:41:46
red	2023-08-05	24.545	2023-08-05 03:51:46
red	2023-08-05	24.448	2023-08-05 04:01:46
red	2023-08-05	24.448	2023-08-05 04:11:46
red	2023-08-05	24.351	2023-08-05 04:21:46
red	2023-08-05	24.255	2023-08-05 04:31:46
red	2023-08-05	24.255	2023-08-05 04:41:46
red	2023-08-05	24.158	2023-08-05 04:51:46
red	2023-08-05	23.966	2023-08-05 05:01:46
red	2023-08-05	23.388	2023-08-05 05:11:46
red	2023-08-05	22.621	2023-08-05 05:21:46
red	2023-08-05	22.621	2023-08-05 05:31:46
red	2023-08-05	22.525	2023-08-05 05:41:46
red	2023-08-05	22.429	2023-08-05 05:51:46
red	2023-08-05	22.238	2023-08-05 06:01:46
red	2023-08-05	22.238	2023-08-05 06:11:46
red	2023-08-05	22.238	2023-08-05 06:21:46
red	2023-08-05	22.717	2023-08-05 06:31:46
red	2023-08-05	23.292	2023-08-05 06:41:46
red	2023-08-05	23.966	2023-08-05 06:51:46
red	2023-08-05	24.448	2023-08-05 07:01:46
red	2023-08-05	25.319	2023-08-05 07:11:46
red	2023-08-05	26.195	2023-08-05 07:21:46
red	2023-08-05	26.781	2023-08-05 07:31:46
red	2023-08-05	27.075	2023-08-05 07:41:46
red	2023-08-05	27.468	2023-08-05 07:51:46
red	2023-08-05	28.06	2023-08-05 08:01:46
red	2023-08-05	28.159	2023-08-05 08:11:46
red	2023-08-05	24.835	2023-08-05 08:21:46
red	2023-08-05	25.222	2023-08-05 08:31:46
red	2023-08-05	25.319	2023-08-05 08:41:46
red	2023-08-05	25.416	2023-08-05 08:51:46
red	2023-08-05	25.513	2023-08-05 09:01:46
red	2023-08-05	25.513	2023-08-05 09:11:46
red	2023-08-05	25.513	2023-08-05 09:21:46
red	2023-08-05	25.513	2023-08-05 09:31:46
red	2023-08-05	25.416	2023-08-05 09:41:46
red	2023-08-05	25.319	2023-08-05 09:51:46
red	2023-08-05	25.416	2023-08-05 10:01:46
red	2023-08-05	25.416	2023-08-05 10:11:46
red	2023-08-05	25.416	2023-08-05 10:21:46
red	2023-08-05	25.319	2023-08-05 10:31:46
red	2023-08-05	25.319	2023-08-05 10:41:46
red	2023-08-05	25.416	2023-08-05 10:51:46
red	2023-08-05	25.708	2023-08-05 11:01:46
red	2023-08-05	25.708	2023-08-05 11:11:46
red	2023-08-05	25.805	2023-08-05 11:21:46
red	2023-08-05	25.805	2023-08-05 11:31:46
red	2023-08-05	25.805	2023-08-05 11:41:46
red	2023-08-05	25.805	2023-08-05 11:51:46
red	2023-08-05	25.902	2023-08-05 12:01:46
red	2023-08-05	25.902	2023-08-05 12:11:46
red	2023-08-05	25.902	2023-08-05 12:21:46
red	2023-08-05	26	2023-08-05 12:31:46
red	2023-08-05	26	2023-08-05 12:41:46
red	2023-08-05	26	2023-08-05 12:51:46
red	2023-08-05	26.097	2023-08-05 13:01:46
red	2023-08-05	26.195	2023-08-05 13:11:46
red	2023-08-05	26.292	2023-08-05 13:21:46
red	2023-08-05	26.292	2023-08-05 13:31:46
red	2023-08-05	26.292	2023-08-05 13:41:46
red	2023-08-05	26.585	2023-08-05 13:51:46
red	2023-08-05	26.488	2023-08-05 14:01:46
red	2023-08-05	26.488	2023-08-05 14:11:46
red	2023-08-05	26.585	2023-08-05 14:21:46
red	2023-08-05	26.683	2023-08-05 14:31:46
red	2023-08-05	26.781	2023-08-05 14:41:46
red	2023-08-05	26.977	2023-08-05 14:51:46
red	2023-08-05	27.075	2023-08-05 15:01:46
red	2023-08-05	27.173	2023-08-05 15:11:46
red	2023-08-05	27.272	2023-08-05 15:21:46
red	2023-08-05	27.37	2023-08-05 15:31:46
red	2023-08-05	27.665	2023-08-05 15:41:46
red	2023-08-05	27.862	2023-08-05 15:51:46
red	2023-08-05	28.159	2023-08-05 16:01:46
red	2023-08-05	28.258	2023-08-05 16:11:46
red	2023-08-05	28.754	2023-08-05 16:21:46
red	2023-08-05	28.754	2023-08-05 16:31:46
red	2023-08-05	29.252	2023-08-05 16:41:46
red	2023-08-05	29.152	2023-08-05 16:51:46
red	2023-08-05	29.053	2023-08-05 17:01:46
red	2023-08-05	29.053	2023-08-05 17:11:46
red	2023-08-05	29.652	2023-08-05 17:21:46
red	2023-08-05	30.154	2023-08-05 17:31:46
red	2023-08-05	30.862	2023-08-05 17:41:46
red	2023-08-05	30.054	2023-08-05 17:51:46
red	2023-08-05	26.488	2023-08-05 18:01:46
red	2023-08-05	26.39	2023-08-05 18:11:46
red	2023-08-05	26.879	2023-08-05 18:21:46
red	2023-08-05	26.585	2023-08-05 18:31:46
red	2023-08-05	26.977	2023-08-05 18:41:46
red	2023-08-05	27.862	2023-08-05 18:51:46
red	2023-08-05	28.555	2023-08-05 19:01:46
red	2023-08-05	28.853	2023-08-05 19:11:46
red	2023-08-05	27.468	2023-08-05 19:21:46
red	2023-08-05	26.585	2023-08-05 19:31:46
red	2023-08-05	25.513	2023-08-05 19:41:46
red	2023-08-05	24.931	2023-08-05 19:51:46
red	2023-08-05	24.545	2023-08-05 20:01:46
red	2023-08-05	24.448	2023-08-05 20:11:46
red	2023-08-05	27.272	2023-08-05 20:21:46
red	2023-08-05	27.764	2023-08-05 20:31:46
red	2023-08-05	28.555	2023-08-05 20:41:46
red	2023-08-05	28.754	2023-08-05 20:51:46
red	2023-08-05	26.683	2023-08-05 21:01:46
red	2023-08-05	26.488	2023-08-05 21:11:46
red	2023-08-05	26.683	2023-08-05 21:21:46
red	2023-08-05	26.781	2023-08-05 21:31:46
red	2023-08-05	27.075	2023-08-05 21:41:46
red	2023-08-05	26.879	2023-08-05 21:51:46
red	2023-08-05	26.683	2023-08-05 22:01:46
red	2023-08-05	26.683	2023-08-05 22:11:46
red	2023-08-05	26.683	2023-08-05 22:21:46
red	2023-08-05	26.683	2023-08-05 22:31:46
red	2023-08-05	26.683	2023-08-05 22:41:46
red	2023-08-05	26.683	2023-08-05 22:51:46
red	2023-08-05	26.683	2023-08-05 23:01:46
red	2023-08-05	26.879	2023-08-05 23:11:46
red	2023-08-05	26.977	2023-08-05 23:21:46
red	2023-08-05	26.977	2023-08-05 23:31:46
red	2023-08-05	26.977	2023-08-05 23:41:46
red	2023-08-05	26.977	2023-08-05 23:51:46
red	2023-08-06	26.879	2023-08-06 00:01:46
red	2023-08-06	26.879	2023-08-06 00:11:46
red	2023-08-06	26.781	2023-08-06 00:21:46
red	2023-08-06	26.781	2023-08-06 00:31:46
red	2023-08-06	26.781	2023-08-06 00:41:46
red	2023-08-06	26.683	2023-08-06 00:51:46
red	2023-08-06	26.683	2023-08-06 01:01:46
red	2023-08-06	26.781	2023-08-06 01:11:46
red	2023-08-06	26.683	2023-08-06 01:21:46
red	2023-08-06	26.683	2023-08-06 01:31:46
red	2023-08-06	26.683	2023-08-06 01:41:46
red	2023-08-06	26.683	2023-08-06 01:51:46
red	2023-08-06	26.683	2023-08-06 02:01:46
red	2023-08-06	26.683	2023-08-06 02:11:46
red	2023-08-06	26.683	2023-08-06 02:21:46
red	2023-08-06	26.683	2023-08-06 02:31:46
red	2023-08-06	26.683	2023-08-06 02:41:46
red	2023-08-06	26.683	2023-08-06 02:51:46
red	2023-08-06	26.683	2023-08-06 03:01:46
red	2023-08-06	26.683	2023-08-06 03:11:46
red	2023-08-06	26.585	2023-08-06 03:21:46
red	2023-08-06	26.585	2023-08-06 03:31:46
red	2023-08-06	26.488	2023-08-06 03:41:46
red	2023-08-06	26.488	2023-08-06 03:51:46
red	2023-08-06	26.39	2023-08-06 04:01:46
red	2023-08-06	26.39	2023-08-06 04:11:46
red	2023-08-06	26.292	2023-08-06 04:21:46
red	2023-08-06	26.292	2023-08-06 04:31:46
red	2023-08-06	26.292	2023-08-06 04:41:46
red	2023-08-06	26.195	2023-08-06 04:51:46
red	2023-08-06	26.195	2023-08-06 05:01:46
red	2023-08-06	26.097	2023-08-06 05:11:46
red	2023-08-06	26.097	2023-08-06 05:21:46
red	2023-08-06	26	2023-08-06 05:31:46
red	2023-08-06	25.805	2023-08-06 05:41:46
red	2023-08-06	25.61	2023-08-06 05:51:46
red	2023-08-06	25.028	2023-08-06 06:01:46
red	2023-08-06	22.621	2023-08-06 06:11:46
red	2023-08-06	21.855	2023-08-06 06:21:46
red	2023-08-06	22.142	2023-08-06 06:31:46
red	2023-08-06	22.717	2023-08-06 06:41:46
red	2023-08-06	23.388	2023-08-06 06:51:46
red	2023-08-06	24.062	2023-08-06 07:01:46
red	2023-08-06	24.931	2023-08-06 07:11:46
red	2023-08-06	25.708	2023-08-06 07:21:46
red	2023-08-06	26.292	2023-08-06 07:31:46
red	2023-08-06	27.173	2023-08-06 07:41:46
red	2023-08-06	27.862	2023-08-06 07:51:46
red	2023-08-06	28.159	2023-08-06 08:01:46
red	2023-08-06	28.754	2023-08-06 08:11:46
red	2023-08-06	29.552	2023-08-06 08:21:46
red	2023-08-06	29.552	2023-08-06 08:31:46
red	2023-08-06	28.555	2023-08-06 08:41:46
red	2023-08-06	27.075	2023-08-06 08:51:46
red	2023-08-06	26.488	2023-08-06 09:01:46
red	2023-08-06	26.39	2023-08-06 09:11:46
red	2023-08-06	26.683	2023-08-06 09:21:46
red	2023-08-06	26.683	2023-08-06 09:31:46
red	2023-08-06	26.977	2023-08-06 09:41:46
red	2023-08-06	27.075	2023-08-06 09:51:46
red	2023-08-06	27.272	2023-08-06 10:01:46
red	2023-08-06	27.075	2023-08-06 10:11:46
red	2023-08-06	27.272	2023-08-06 10:21:46
red	2023-08-06	27.37	2023-08-06 10:31:46
red	2023-08-06	27.173	2023-08-06 10:41:46
red	2023-08-06	27.075	2023-08-06 10:51:46
red	2023-08-06	26.879	2023-08-06 11:01:46
red	2023-08-06	26.781	2023-08-06 11:11:46
red	2023-08-06	26.683	2023-08-06 11:21:46
red	2023-08-06	26.585	2023-08-06 11:31:46
red	2023-08-06	26.585	2023-08-06 11:41:46
red	2023-08-06	26.683	2023-08-06 11:51:46
red	2023-08-06	26.683	2023-08-06 12:01:46
red	2023-08-06	26.683	2023-08-06 12:11:46
red	2023-08-06	26.683	2023-08-06 12:21:46
red	2023-08-06	26.683	2023-08-06 12:31:46
red	2023-08-06	26.683	2023-08-06 12:41:46
red	2023-08-06	26.683	2023-08-06 12:51:46
red	2023-08-06	26.683	2023-08-06 13:01:46
red	2023-08-06	26.683	2023-08-06 13:11:46
red	2023-08-06	26.683	2023-08-06 13:21:46
red	2023-08-06	26.683	2023-08-06 13:31:46
red	2023-08-06	26.683	2023-08-06 13:41:46
red	2023-08-06	26.683	2023-08-06 13:51:46
red	2023-08-06	26.683	2023-08-06 14:01:46
red	2023-08-06	26.683	2023-08-06 14:11:46
red	2023-08-06	26.683	2023-08-06 14:21:46
red	2023-08-06	26.781	2023-08-06 14:31:46
red	2023-08-06	26.879	2023-08-06 14:41:46
red	2023-08-06	26.879	2023-08-06 14:51:46
red	2023-08-06	26.879	2023-08-06 15:01:46
red	2023-08-06	27.075	2023-08-06 15:11:46
red	2023-08-06	27.173	2023-08-06 15:21:46
red	2023-08-06	27.468	2023-08-06 15:31:46
red	2023-08-06	27.567	2023-08-06 15:41:46
red	2023-08-06	27.665	2023-08-06 15:51:46
red	2023-08-06	27.665	2023-08-06 16:01:46
red	2023-08-06	27.665	2023-08-06 16:11:46
red	2023-08-06	27.665	2023-08-06 16:21:46
red	2023-08-06	27.764	2023-08-06 16:31:46
red	2023-08-06	27.764	2023-08-06 16:41:46
red	2023-08-06	27.764	2023-08-06 16:51:46
red	2023-08-06	27.862	2023-08-06 17:01:46
red	2023-08-06	27.961	2023-08-06 17:11:46
red	2023-08-06	27.961	2023-08-06 17:21:46
red	2023-08-06	27.961	2023-08-06 17:31:46
red	2023-08-06	27.961	2023-08-06 17:41:46
red	2023-08-06	28.06	2023-08-06 17:51:46
red	2023-08-06	28.06	2023-08-06 18:01:46
red	2023-08-06	28.06	2023-08-06 18:11:46
red	2023-08-06	28.06	2023-08-06 18:21:46
red	2023-08-06	28.159	2023-08-06 18:31:46
red	2023-08-06	28.456	2023-08-06 18:41:46
red	2023-08-06	28.456	2023-08-06 18:51:46
red	2023-08-06	28.357	2023-08-06 19:01:46
red	2023-08-06	28.06	2023-08-06 19:11:46
red	2023-08-06	27.37	2023-08-06 19:21:46
red	2023-08-06	26.488	2023-08-06 19:31:46
red	2023-08-06	25.416	2023-08-06 19:41:46
red	2023-08-06	25.028	2023-08-06 19:51:46
red	2023-08-06	25.028	2023-08-06 20:01:46
red	2023-08-06	25.028	2023-08-06 20:11:46
red	2023-08-06	25.125	2023-08-06 20:21:46
red	2023-08-06	25.61	2023-08-06 20:31:46
red	2023-08-06	25.805	2023-08-06 20:41:46
red	2023-08-06	25.902	2023-08-06 20:51:46
red	2023-08-06	25.805	2023-08-06 21:01:46
red	2023-08-06	25.805	2023-08-06 21:11:46
red	2023-08-06	25.902	2023-08-06 21:21:46
red	2023-08-06	26	2023-08-06 21:31:46
red	2023-08-06	26.097	2023-08-06 21:41:46
red	2023-08-06	26.195	2023-08-06 21:51:46
red	2023-08-06	26.195	2023-08-06 22:01:46
red	2023-08-06	26.195	2023-08-06 22:11:46
red	2023-08-06	26.292	2023-08-06 22:21:46
red	2023-08-06	26.292	2023-08-06 22:31:46
red	2023-08-06	26.292	2023-08-06 22:41:46
red	2023-08-06	26.292	2023-08-06 22:51:46
red	2023-08-06	26.292	2023-08-06 23:01:46
red	2023-08-06	26.292	2023-08-06 23:11:46
red	2023-08-06	26.292	2023-08-06 23:21:46
red	2023-08-06	26.292	2023-08-06 23:31:46
red	2023-08-06	26.292	2023-08-06 23:41:46
red	2023-08-06	26.292	2023-08-06 23:51:46
red	2023-08-07	26.39	2023-08-07 00:01:46
red	2023-08-07	26.39	2023-08-07 00:11:46
red	2023-08-07	26.39	2023-08-07 00:21:46
red	2023-08-07	26.39	2023-08-07 00:31:46
red	2023-08-07	26.39	2023-08-07 00:41:46
red	2023-08-07	26.39	2023-08-07 00:51:46
red	2023-08-07	26.39	2023-08-07 01:01:46
red	2023-08-07	26.39	2023-08-07 01:11:46
red	2023-08-07	26.292	2023-08-07 01:21:46
red	2023-08-07	26.292	2023-08-07 01:31:46
red	2023-08-07	26.292	2023-08-07 01:41:46
red	2023-08-07	26.292	2023-08-07 01:51:46
red	2023-08-07	26.195	2023-08-07 02:01:46
red	2023-08-07	26.195	2023-08-07 02:11:46
red	2023-08-07	26.195	2023-08-07 02:21:46
red	2023-08-07	26.195	2023-08-07 02:31:46
red	2023-08-07	26.195	2023-08-07 02:41:46
red	2023-08-07	26.097	2023-08-07 02:51:46
red	2023-08-07	26.097	2023-08-07 03:01:46
red	2023-08-07	26.097	2023-08-07 03:11:46
red	2023-08-07	26.097	2023-08-07 03:21:46
red	2023-08-07	26.097	2023-08-07 03:31:46
red	2023-08-07	26	2023-08-07 03:41:46
red	2023-08-07	26	2023-08-07 03:51:46
red	2023-08-07	25.902	2023-08-07 04:01:46
red	2023-08-07	26	2023-08-07 04:11:46
red	2023-08-07	25.902	2023-08-07 04:21:46
red	2023-08-07	25.805	2023-08-07 04:31:46
red	2023-08-07	25.708	2023-08-07 04:41:46
red	2023-08-07	25.61	2023-08-07 04:51:46
red	2023-08-07	25.513	2023-08-07 05:01:46
red	2023-08-07	25.513	2023-08-07 05:11:46
red	2023-08-07	25.416	2023-08-07 05:21:46
red	2023-08-07	25.319	2023-08-07 05:31:46
red	2023-08-07	25.222	2023-08-07 05:41:46
red	2023-08-07	25.222	2023-08-07 05:51:46
red	2023-08-07	25.125	2023-08-07 06:01:46
red	2023-08-07	25.125	2023-08-07 06:11:46
red	2023-08-07	25.125	2023-08-07 06:21:46
red	2023-08-07	25.125	2023-08-07 06:31:46
red	2023-08-07	25.125	2023-08-07 06:41:46
red	2023-08-07	25.125	2023-08-07 06:51:46
red	2023-08-07	24.835	2023-08-07 07:01:46
red	2023-08-07	24.448	2023-08-07 07:11:46
red	2023-08-07	24.545	2023-08-07 07:21:46
red	2023-08-07	24.931	2023-08-07 07:31:46
red	2023-08-07	25.125	2023-08-07 07:41:46
red	2023-08-07	25.708	2023-08-07 07:51:46
red	2023-08-07	26.683	2023-08-07 08:01:46
red	2023-08-07	27.961	2023-08-07 08:11:46
red	2023-08-07	29.652	2023-08-07 08:21:46
red	2023-08-07	28.555	2023-08-07 08:31:46
red	2023-08-07	29.652	2023-08-07 08:41:46
red	2023-08-07	28.357	2023-08-07 08:51:46
red	2023-08-07	29.652	2023-08-07 09:01:46
red	2023-08-07	30.457	2023-08-07 09:11:46
red	2023-08-07	30.659	2023-08-07 09:21:46
red	2023-08-07	29.552	2023-08-07 09:31:46
red	2023-08-07	28.357	2023-08-07 09:41:46
red	2023-08-07	28.159	2023-08-07 09:51:46
red	2023-08-07	27.468	2023-08-07 10:01:46
red	2023-08-07	27.075	2023-08-07 10:11:46
red	2023-08-07	28.853	2023-08-07 10:21:46
red	2023-08-07	28.853	2023-08-07 10:31:46
red	2023-08-07	28.853	2023-08-07 10:41:46
red	2023-08-07	28.655	2023-08-07 10:51:46
red	2023-08-07	28.555	2023-08-07 11:01:46
red	2023-08-07	28.456	2023-08-07 11:11:46
red	2023-08-07	28.357	2023-08-07 11:21:46
red	2023-08-07	28.357	2023-08-07 11:31:46
red	2023-08-07	28.357	2023-08-07 11:41:46
red	2023-08-07	28.357	2023-08-07 11:51:46
red	2023-08-07	28.357	2023-08-07 12:01:46
red	2023-08-07	28.258	2023-08-07 12:11:46
red	2023-08-07	28.159	2023-08-07 12:21:46
red	2023-08-07	28.159	2023-08-07 12:31:46
red	2023-08-07	28.06	2023-08-07 12:41:46
red	2023-08-07	28.06	2023-08-07 12:51:46
red	2023-08-07	28.06	2023-08-07 13:01:46
red	2023-08-07	28.06	2023-08-07 13:11:46
red	2023-08-07	28.06	2023-08-07 13:21:46
red	2023-08-07	28.06	2023-08-07 13:31:46
red	2023-08-07	28.159	2023-08-07 13:41:46
red	2023-08-07	28.06	2023-08-07 13:51:46
red	2023-08-07	28.159	2023-08-07 14:01:46
red	2023-08-07	28.258	2023-08-07 14:11:46
red	2023-08-07	28.258	2023-08-07 14:21:46
red	2023-08-07	28.258	2023-08-07 14:31:46
red	2023-08-07	28.357	2023-08-07 14:41:46
red	2023-08-07	28.456	2023-08-07 14:51:46
red	2023-08-07	28.655	2023-08-07 15:01:46
red	2023-08-07	28.655	2023-08-07 15:11:46
red	2023-08-07	28.754	2023-08-07 15:21:46
red	2023-08-07	28.853	2023-08-07 15:31:46
red	2023-08-07	28.853	2023-08-07 15:41:46
red	2023-08-07	28.953	2023-08-07 15:51:46
red	2023-08-07	28.953	2023-08-07 16:01:46
red	2023-08-07	28.953	2023-08-07 16:11:46
red	2023-08-07	29.053	2023-08-07 16:21:46
red	2023-08-07	29.053	2023-08-07 16:31:46
red	2023-08-07	29.152	2023-08-07 16:41:46
red	2023-08-07	29.252	2023-08-07 16:51:46
red	2023-08-07	29.352	2023-08-07 17:01:46
red	2023-08-07	29.352	2023-08-07 17:11:46
red	2023-08-07	29.452	2023-08-07 17:21:46
red	2023-08-07	29.452	2023-08-07 17:31:46
red	2023-08-07	29.452	2023-08-07 17:41:46
red	2023-08-07	29.552	2023-08-07 17:51:46
red	2023-08-07	29.552	2023-08-07 18:01:46
red	2023-08-07	29.552	2023-08-07 18:11:46
red	2023-08-07	29.652	2023-08-07 18:21:46
red	2023-08-07	29.452	2023-08-07 18:31:46
red	2023-08-07	29.352	2023-08-07 18:41:46
red	2023-08-07	29.352	2023-08-07 18:51:46
red	2023-08-07	29.352	2023-08-07 19:01:46
red	2023-08-07	29.252	2023-08-07 19:11:46
red	2023-08-07	29.252	2023-08-07 19:21:46
red	2023-08-07	29.152	2023-08-07 19:31:46
red	2023-08-07	29.053	2023-08-07 19:41:46
red	2023-08-07	28.953	2023-08-07 19:51:46
red	2023-08-07	28.853	2023-08-07 20:01:46
red	2023-08-07	28.754	2023-08-07 20:11:46
red	2023-08-07	28.853	2023-08-07 20:21:46
red	2023-08-07	28.754	2023-08-07 20:31:46
red	2023-08-07	28.953	2023-08-07 20:41:46
red	2023-08-07	28.754	2023-08-07 20:51:46
red	2023-08-07	28.555	2023-08-07 21:01:46
red	2023-08-07	28.357	2023-08-07 21:11:46
red	2023-08-07	28.258	2023-08-07 21:21:46
red	2023-08-07	28.159	2023-08-07 21:31:46
red	2023-08-07	28.06	2023-08-07 21:41:46
red	2023-08-07	28.06	2023-08-07 21:51:46
red	2023-08-07	28.159	2023-08-07 22:01:46
red	2023-08-07	28.357	2023-08-07 22:11:46
red	2023-08-07	28.456	2023-08-07 22:21:46
red	2023-08-07	28.357	2023-08-07 22:31:46
red	2023-08-07	28.357	2023-08-07 22:41:46
red	2023-08-07	28.357	2023-08-07 22:51:46
red	2023-08-07	28.06	2023-08-07 23:01:46
red	2023-08-07	28.06	2023-08-07 23:11:46
red	2023-08-07	28.258	2023-08-07 23:21:46
red	2023-08-07	28.357	2023-08-07 23:31:46
red	2023-08-07	28.357	2023-08-07 23:41:46
red	2023-08-07	28.357	2023-08-07 23:51:46
red	2023-08-08	28.258	2023-08-08 00:01:46
red	2023-08-08	28.357	2023-08-08 00:11:46
red	2023-08-08	28.258	2023-08-08 00:21:46
red	2023-08-08	28.258	2023-08-08 00:31:46
red	2023-08-08	28.258	2023-08-08 00:41:46
red	2023-08-08	28.159	2023-08-08 00:51:46
red	2023-08-08	28.159	2023-08-08 01:01:46
red	2023-08-08	28.06	2023-08-08 01:11:46
red	2023-08-08	28.06	2023-08-08 01:21:46
red	2023-08-08	28.06	2023-08-08 01:31:46
red	2023-08-08	28.06	2023-08-08 01:41:46
red	2023-08-08	27.961	2023-08-08 01:51:46
red	2023-08-08	27.961	2023-08-08 02:01:46
red	2023-08-08	27.862	2023-08-08 02:11:46
red	2023-08-08	27.764	2023-08-08 02:21:46
red	2023-08-08	27.764	2023-08-08 02:31:46
red	2023-08-08	27.764	2023-08-08 02:41:46
red	2023-08-08	27.764	2023-08-08 02:51:46
red	2023-08-08	27.665	2023-08-08 03:01:46
red	2023-08-08	27.567	2023-08-08 03:11:46
red	2023-08-08	27.567	2023-08-08 03:21:46
red	2023-08-08	27.468	2023-08-08 03:31:46
red	2023-08-08	27.37	2023-08-08 03:41:46
red	2023-08-08	27.468	2023-08-08 03:51:46
red	2023-08-08	27.37	2023-08-08 04:01:46
red	2023-08-08	27.37	2023-08-08 04:11:46
red	2023-08-08	26.879	2023-08-08 04:21:46
red	2023-08-08	26.781	2023-08-08 04:31:46
red	2023-08-08	26.781	2023-08-08 04:41:46
red	2023-08-08	26.781	2023-08-08 04:51:46
red	2023-08-08	26.781	2023-08-08 05:01:46
red	2023-08-08	26.585	2023-08-08 05:11:46
red	2023-08-08	26.488	2023-08-08 05:21:46
red	2023-08-08	26.39	2023-08-08 05:31:46
red	2023-08-08	26.292	2023-08-08 05:41:46
red	2023-08-08	26.195	2023-08-08 05:51:46
red	2023-08-08	26.097	2023-08-08 06:01:46
red	2023-08-08	26.097	2023-08-08 06:11:46
red	2023-08-08	26.097	2023-08-08 06:21:46
red	2023-08-08	26	2023-08-08 06:31:46
red	2023-08-08	25.902	2023-08-08 06:41:46
red	2023-08-08	25.902	2023-08-08 06:51:46
red	2023-08-08	26.195	2023-08-08 07:01:46
red	2023-08-08	26.585	2023-08-08 07:11:46
red	2023-08-08	27.173	2023-08-08 07:21:46
red	2023-08-08	28.456	2023-08-08 07:31:46
red	2023-08-08	29.053	2023-08-08 07:41:46
red	2023-08-08	29.452	2023-08-08 07:51:46
red	2023-08-08	29.452	2023-08-08 08:01:46
red	2023-08-08	30.054	2023-08-08 08:11:46
red	2023-08-08	30.054	2023-08-08 08:21:46
red	2023-08-08	30.457	2023-08-08 08:31:46
red	2023-08-08	30.862	2023-08-08 08:41:46
red	2023-08-08	31.268	2023-08-08 08:51:46
red	2023-08-08	31.676	2023-08-08 09:01:46
red	2023-08-08	31.88	2023-08-08 09:11:46
red	2023-08-08	31.37	2023-08-08 09:21:46
red	2023-08-08	31.676	2023-08-08 09:31:46
red	2023-08-08	32.394	2023-08-08 09:41:46
red	2023-08-08	32.6	2023-08-08 09:51:46
red	2023-08-08	33.222	2023-08-08 10:01:46
red	2023-08-08	32.807	2023-08-08 10:11:46
red	2023-08-08	30.154	2023-08-08 10:21:46
red	2023-08-08	28.655	2023-08-08 10:31:46
red	2023-08-08	28.258	2023-08-08 10:41:46
red	2023-08-08	28.357	2023-08-08 10:51:46
red	2023-08-08	28.258	2023-08-08 11:01:46
red	2023-08-08	28.06	2023-08-08 11:11:46
red	2023-08-08	28.159	2023-08-08 11:21:46
red	2023-08-08	28.357	2023-08-08 11:31:46
red	2023-08-08	28.853	2023-08-08 11:41:46
red	2023-08-08	28.953	2023-08-08 11:51:46
red	2023-08-08	28.06	2023-08-08 12:01:46
red	2023-08-08	28.06	2023-08-08 12:11:46
red	2023-08-08	27.961	2023-08-08 12:21:46
red	2023-08-08	27.961	2023-08-08 12:31:46
red	2023-08-08	27.961	2023-08-08 12:41:46
red	2023-08-08	27.961	2023-08-08 12:51:46
red	2023-08-08	27.961	2023-08-08 13:01:46
red	2023-08-08	27.862	2023-08-08 13:11:46
red	2023-08-08	27.961	2023-08-08 13:21:46
red	2023-08-08	28.06	2023-08-08 13:31:46
red	2023-08-08	28.258	2023-08-08 13:41:46
red	2023-08-08	28.258	2023-08-08 13:51:46
red	2023-08-08	28.258	2023-08-08 14:01:46
red	2023-08-08	28.258	2023-08-08 14:11:46
red	2023-08-08	28.258	2023-08-08 14:21:46
red	2023-08-08	28.258	2023-08-08 14:31:46
red	2023-08-08	28.357	2023-08-08 14:41:46
red	2023-08-08	28.456	2023-08-08 14:51:46
red	2023-08-08	28.655	2023-08-08 15:01:46
red	2023-08-08	28.754	2023-08-08 15:11:46
red	2023-08-08	28.754	2023-08-08 15:21:46
red	2023-08-08	28.456	2023-08-08 15:31:46
red	2023-08-08	28.555	2023-08-08 15:41:46
red	2023-08-08	28.555	2023-08-08 15:51:46
red	2023-08-08	28.555	2023-08-08 16:01:46
red	2023-08-08	28.655	2023-08-08 16:11:46
red	2023-08-08	28.655	2023-08-08 16:21:46
red	2023-08-08	28.754	2023-08-08 16:31:46
red	2023-08-08	28.754	2023-08-08 16:41:46
red	2023-08-08	28.754	2023-08-08 16:51:46
red	2023-08-08	28.953	2023-08-08 17:01:46
red	2023-08-08	29.152	2023-08-08 17:11:46
red	2023-08-08	29.152	2023-08-08 17:21:46
red	2023-08-08	29.252	2023-08-08 17:31:46
red	2023-08-08	29.352	2023-08-08 17:41:46
red	2023-08-08	29.352	2023-08-08 17:51:46
red	2023-08-08	29.252	2023-08-08 18:01:46
red	2023-08-08	29.252	2023-08-08 18:11:46
red	2023-08-08	29.252	2023-08-08 18:21:46
red	2023-08-08	29.152	2023-08-08 18:31:46
red	2023-08-08	29.152	2023-08-08 18:41:46
red	2023-08-08	29.152	2023-08-08 18:51:46
red	2023-08-08	29.053	2023-08-08 19:01:46
red	2023-08-08	28.953	2023-08-08 19:11:46
red	2023-08-08	28.853	2023-08-08 19:21:46
red	2023-08-08	28.853	2023-08-08 19:31:46
red	2023-08-08	28.754	2023-08-08 19:41:46
red	2023-08-08	28.754	2023-08-08 19:51:46
red	2023-08-08	28.655	2023-08-08 20:01:46
red	2023-08-08	28.456	2023-08-08 20:11:46
red	2023-08-08	28.357	2023-08-08 20:21:46
red	2023-08-08	28.159	2023-08-08 20:31:46
red	2023-08-08	28.06	2023-08-08 20:41:46
red	2023-08-08	27.961	2023-08-08 20:51:46
red	2023-08-08	26.585	2023-08-08 21:01:46
red	2023-08-08	23.966	2023-08-08 21:11:46
red	2023-08-08	22.812	2023-08-08 21:21:46
red	2023-08-08	22.621	2023-08-08 21:31:46
red	2023-08-08	22.717	2023-08-08 21:41:46
red	2023-08-08	22.908	2023-08-08 21:51:46
red	2023-08-08	22.908	2023-08-08 22:01:46
red	2023-08-08	22.908	2023-08-08 22:11:46
red	2023-08-08	23.1	2023-08-08 22:21:46
red	2023-08-08	23.388	2023-08-08 22:31:46
red	2023-08-08	25.222	2023-08-08 22:41:46
red	2023-08-08	26.781	2023-08-08 22:51:46
red	2023-08-08	27.764	2023-08-08 23:01:46
red	2023-08-08	27.961	2023-08-08 23:11:46
red	2023-08-08	28.06	2023-08-08 23:21:46
red	2023-08-08	28.06	2023-08-08 23:31:46
red	2023-08-08	27.961	2023-08-08 23:41:46
red	2023-08-08	26.585	2023-08-08 23:51:46
red	2023-08-09	25.902	2023-08-09 00:01:46
red	2023-08-09	25.902	2023-08-09 00:11:46
red	2023-08-09	25.902	2023-08-09 00:21:46
red	2023-08-09	25.902	2023-08-09 00:31:46
red	2023-08-09	25.902	2023-08-09 00:41:46
red	2023-08-09	26.195	2023-08-09 00:51:46
red	2023-08-09	26.39	2023-08-09 01:01:46
red	2023-08-09	26.488	2023-08-09 01:11:46
red	2023-08-09	26.488	2023-08-09 01:21:46
red	2023-08-09	26.585	2023-08-09 01:31:46
red	2023-08-09	26.781	2023-08-09 01:41:46
red	2023-08-09	26.879	2023-08-09 01:51:46
red	2023-08-09	26.683	2023-08-09 02:01:46
red	2023-08-09	26.585	2023-08-09 02:11:46
red	2023-08-09	26.585	2023-08-09 02:21:46
red	2023-08-09	26.683	2023-08-09 02:31:46
red	2023-08-09	26.585	2023-08-09 02:41:46
red	2023-08-09	26.585	2023-08-09 02:51:46
red	2023-08-09	26.585	2023-08-09 03:01:46
red	2023-08-09	26.585	2023-08-09 03:11:46
red	2023-08-09	26.585	2023-08-09 03:21:46
red	2023-08-09	26.585	2023-08-09 03:31:46
red	2023-08-09	26.585	2023-08-09 03:41:46
red	2023-08-09	26.39	2023-08-09 03:51:46
red	2023-08-09	26.39	2023-08-09 04:01:46
red	2023-08-09	26.292	2023-08-09 04:11:46
red	2023-08-09	26.39	2023-08-09 04:21:46
red	2023-08-09	26.488	2023-08-09 04:31:46
red	2023-08-09	26.39	2023-08-09 04:41:46
red	2023-08-09	26.39	2023-08-09 04:51:46
red	2023-08-09	26.39	2023-08-09 05:01:46
red	2023-08-09	26.488	2023-08-09 05:11:46
red	2023-08-09	26.488	2023-08-09 05:21:46
red	2023-08-09	26.488	2023-08-09 05:31:46
red	2023-08-09	26.488	2023-08-09 05:41:46
red	2023-08-09	26.488	2023-08-09 05:51:46
red	2023-08-09	26.488	2023-08-09 06:01:46
red	2023-08-09	26.488	2023-08-09 06:11:46
red	2023-08-09	26.488	2023-08-09 06:21:46
red	2023-08-09	26.39	2023-08-09 06:31:46
red	2023-08-09	26.39	2023-08-09 06:41:46
red	2023-08-09	26.39	2023-08-09 06:51:46
red	2023-08-09	26.39	2023-08-09 07:01:46
red	2023-08-09	26.39	2023-08-09 07:11:46
red	2023-08-09	26.39	2023-08-09 07:21:46
red	2023-08-09	26.39	2023-08-09 07:31:46
red	2023-08-09	26.585	2023-08-09 07:41:46
red	2023-08-09	26.781	2023-08-09 07:51:46
red	2023-08-09	27.173	2023-08-09 08:01:46
red	2023-08-09	26.879	2023-08-09 08:11:46
red	2023-08-09	26.977	2023-08-09 08:21:46
red	2023-08-09	29.452	2023-08-09 08:31:46
red	2023-08-09	29.853	2023-08-09 08:41:46
red	2023-08-09	30.862	2023-08-09 08:51:46
red	2023-08-09	30.659	2023-08-09 09:01:46
red	2023-08-09	30.963	2023-08-09 09:11:46
red	2023-08-09	31.064	2023-08-09 09:21:46
red	2023-08-09	31.166	2023-08-09 09:31:46
red	2023-08-09	31.166	2023-08-09 09:41:46
red	2023-08-09	31.574	2023-08-09 09:51:46
red	2023-08-09	31.574	2023-08-09 10:01:46
red	2023-08-09	31.778	2023-08-09 10:11:46
red	2023-08-09	31.88	2023-08-09 10:21:46
red	2023-08-09	31.983	2023-08-09 10:31:46
red	2023-08-09	31.983	2023-08-09 10:41:46
red	2023-08-09	32.188	2023-08-09 10:51:46
red	2023-08-09	32.6	2023-08-09 11:01:46
red	2023-08-09	32.704	2023-08-09 11:11:46
red	2023-08-09	29.853	2023-08-09 11:21:46
red	2023-08-09	29.053	2023-08-09 11:31:46
red	2023-08-09	28.953	2023-08-09 11:41:46
red	2023-08-09	29.053	2023-08-09 11:51:46
red	2023-08-09	29.152	2023-08-09 12:01:46
red	2023-08-09	29.152	2023-08-09 12:11:46
red	2023-08-09	29.252	2023-08-09 12:21:46
red	2023-08-09	29.352	2023-08-09 12:31:46
red	2023-08-09	29.853	2023-08-09 12:41:46
red	2023-08-09	29.352	2023-08-09 12:51:46
red	2023-08-09	28.555	2023-08-09 13:01:46
red	2023-08-09	28.456	2023-08-09 13:11:46
red	2023-08-09	28.555	2023-08-09 13:21:46
red	2023-08-09	28.655	2023-08-09 13:31:46
red	2023-08-09	28.456	2023-08-09 13:41:46
red	2023-08-09	28.456	2023-08-09 13:51:46
red	2023-08-09	28.456	2023-08-09 14:01:46
red	2023-08-09	28.555	2023-08-09 14:11:46
red	2023-08-09	28.655	2023-08-09 14:21:46
red	2023-08-09	28.655	2023-08-09 14:31:46
red	2023-08-09	28.754	2023-08-09 14:41:46
red	2023-08-09	28.754	2023-08-09 14:51:46
red	2023-08-09	29.053	2023-08-09 15:01:46
red	2023-08-09	29.053	2023-08-09 15:11:46
red	2023-08-09	29.352	2023-08-09 15:21:46
red	2023-08-09	29.452	2023-08-09 15:31:46
red	2023-08-09	29.452	2023-08-09 15:41:46
red	2023-08-09	29.352	2023-08-09 15:51:46
red	2023-08-09	29.352	2023-08-09 16:01:46
red	2023-08-09	29.352	2023-08-09 16:11:46
red	2023-08-09	29.352	2023-08-09 16:21:46
red	2023-08-09	29.352	2023-08-09 16:31:46
red	2023-08-09	29.352	2023-08-09 16:41:46
red	2023-08-09	29.352	2023-08-09 16:51:46
red	2023-08-09	29.452	2023-08-09 17:01:46
red	2023-08-09	29.452	2023-08-09 17:11:46
red	2023-08-09	29.452	2023-08-09 17:21:46
red	2023-08-09	29.552	2023-08-09 17:31:46
red	2023-08-09	29.752	2023-08-09 17:41:46
red	2023-08-09	29.652	2023-08-09 17:51:46
red	2023-08-09	29.652	2023-08-09 18:01:46
red	2023-08-09	29.552	2023-08-09 18:11:46
red	2023-08-09	29.452	2023-08-09 18:21:46
red	2023-08-09	29.452	2023-08-09 18:31:46
red	2023-08-09	29.352	2023-08-09 18:41:46
red	2023-08-09	29.352	2023-08-09 18:51:46
red	2023-08-09	29.352	2023-08-09 19:01:46
red	2023-08-09	29.252	2023-08-09 19:11:46
red	2023-08-09	29.252	2023-08-09 19:21:46
red	2023-08-09	29.352	2023-08-09 19:31:46
red	2023-08-09	29.452	2023-08-09 19:41:46
red	2023-08-09	29.552	2023-08-09 19:51:46
red	2023-08-09	29.452	2023-08-09 20:01:46
red	2023-08-09	29.352	2023-08-09 20:11:46
red	2023-08-09	29.252	2023-08-09 20:21:46
red	2023-08-09	29.252	2023-08-09 20:31:46
red	2023-08-09	29.152	2023-08-09 20:41:46
red	2023-08-09	29.053	2023-08-09 20:51:46
red	2023-08-09	28.953	2023-08-09 21:01:46
red	2023-08-09	28.754	2023-08-09 21:11:46
red	2023-08-09	28.555	2023-08-09 21:21:46
red	2023-08-09	28.258	2023-08-09 21:31:46
red	2023-08-09	27.862	2023-08-09 21:41:46
red	2023-08-09	26.781	2023-08-09 21:51:46
red	2023-08-09	24.641	2023-08-09 22:01:46
red	2023-08-09	24.255	2023-08-09 22:11:46
red	2023-08-09	24.158	2023-08-09 22:21:46
red	2023-08-09	23.581	2023-08-09 22:31:46
red	2023-08-09	23.388	2023-08-09 22:41:46
red	2023-08-09	23.196	2023-08-09 22:51:46
red	2023-08-09	23.196	2023-08-09 23:01:46
red	2023-08-09	23.1	2023-08-09 23:11:46
red	2023-08-09	22.908	2023-08-09 23:21:46
red	2023-08-09	22.908	2023-08-09 23:31:46
red	2023-08-09	23.004	2023-08-09 23:41:46
red	2023-08-09	23.677	2023-08-09 23:51:46
red	2023-08-10	25.61	2023-08-10 00:01:46
red	2023-08-10	27.37	2023-08-10 00:11:46
red	2023-08-10	27.961	2023-08-10 00:21:46
red	2023-08-10	28.159	2023-08-10 00:31:46
red	2023-08-10	28.258	2023-08-10 00:41:46
red	2023-08-10	28.06	2023-08-10 00:51:46
red	2023-08-10	27.862	2023-08-10 01:01:46
red	2023-08-10	27.862	2023-08-10 01:11:46
red	2023-08-10	27.862	2023-08-10 01:21:46
red	2023-08-10	26.977	2023-08-10 01:31:46
red	2023-08-10	26.292	2023-08-10 01:41:46
red	2023-08-10	26.292	2023-08-10 01:51:46
red	2023-08-10	26.195	2023-08-10 02:01:46
red	2023-08-10	26	2023-08-10 02:11:46
red	2023-08-10	26	2023-08-10 02:21:46
red	2023-08-10	26.292	2023-08-10 02:31:46
red	2023-08-10	26.39	2023-08-10 02:41:46
red	2023-08-10	26.585	2023-08-10 02:51:46
red	2023-08-10	26.683	2023-08-10 03:01:46
red	2023-08-10	26.488	2023-08-10 03:11:46
red	2023-08-10	26.683	2023-08-10 03:21:46
red	2023-08-10	26.781	2023-08-10 03:31:46
red	2023-08-10	26.879	2023-08-10 03:41:46
red	2023-08-10	27.075	2023-08-10 03:51:46
red	2023-08-10	27.173	2023-08-10 04:01:46
red	2023-08-10	27.173	2023-08-10 04:11:46
red	2023-08-10	27.173	2023-08-10 04:21:46
red	2023-08-10	27.173	2023-08-10 04:31:46
red	2023-08-10	27.075	2023-08-10 04:41:46
red	2023-08-10	26.977	2023-08-10 04:51:46
red	2023-08-10	26.879	2023-08-10 05:01:46
red	2023-08-10	26.879	2023-08-10 05:11:46
red	2023-08-10	26.879	2023-08-10 05:21:46
red	2023-08-10	26.977	2023-08-10 05:31:46
red	2023-08-10	26.977	2023-08-10 05:41:46
red	2023-08-10	26.977	2023-08-10 05:51:46
red	2023-08-10	26.977	2023-08-10 06:01:46
red	2023-08-10	26.977	2023-08-10 06:11:46
red	2023-08-10	26.879	2023-08-10 06:21:46
red	2023-08-10	26.879	2023-08-10 06:31:46
red	2023-08-10	26.781	2023-08-10 06:41:46
red	2023-08-10	26.683	2023-08-10 06:51:46
red	2023-08-10	26.683	2023-08-10 07:01:46
red	2023-08-10	26.683	2023-08-10 07:11:46
red	2023-08-10	26.585	2023-08-10 07:21:46
red	2023-08-10	26.585	2023-08-10 07:31:46
red	2023-08-10	26.488	2023-08-10 07:41:46
red	2023-08-10	26.488	2023-08-10 07:51:46
red	2023-08-10	26.488	2023-08-10 08:01:46
red	2023-08-10	26.585	2023-08-10 08:11:46
red	2023-08-10	26.585	2023-08-10 08:21:46
red	2023-08-10	26.683	2023-08-10 08:31:46
red	2023-08-10	26.781	2023-08-10 08:41:46
red	2023-08-10	26.879	2023-08-10 08:51:46
red	2023-08-10	26.977	2023-08-10 09:01:46
red	2023-08-10	27.173	2023-08-10 09:11:46
red	2023-08-10	27.665	2023-08-10 09:21:46
red	2023-08-10	27.665	2023-08-10 09:31:46
red	2023-08-10	26.879	2023-08-10 09:41:46
red	2023-08-10	29.252	2023-08-10 09:51:46
red	2023-08-10	31.37	2023-08-10 10:01:46
red	2023-08-10	31.064	2023-08-10 10:11:46
red	2023-08-10	31.778	2023-08-10 10:21:46
red	2023-08-10	31.166	2023-08-10 10:31:46
red	2023-08-10	32.086	2023-08-10 10:41:46
red	2023-08-10	31.88	2023-08-10 10:51:46
red	2023-08-10	31.676	2023-08-10 11:01:46
red	2023-08-10	31.983	2023-08-10 11:11:46
red	2023-08-10	32.291	2023-08-10 11:21:46
red	2023-08-10	32.6	2023-08-10 11:31:46
red	2023-08-10	31.778	2023-08-10 11:41:46
red	2023-08-10	29.953	2023-08-10 11:51:46
red	2023-08-10	29.053	2023-08-10 12:01:46
red	2023-08-10	28.754	2023-08-10 12:11:46
red	2023-08-10	28.555	2023-08-10 12:21:46
red	2023-08-10	27.862	2023-08-10 12:31:46
red	2023-08-10	27.468	2023-08-10 12:41:46
red	2023-08-10	27.862	2023-08-10 12:51:46
red	2023-08-10	27.961	2023-08-10 13:01:46
red	2023-08-10	27.764	2023-08-10 13:11:46
red	2023-08-10	27.567	2023-08-10 13:21:46
red	2023-08-10	27.37	2023-08-10 13:31:46
red	2023-08-10	27.665	2023-08-10 13:41:46
red	2023-08-10	27.862	2023-08-10 13:51:46
red	2023-08-10	27.862	2023-08-10 14:01:46
red	2023-08-10	27.862	2023-08-10 14:11:46
red	2023-08-10	27.665	2023-08-10 14:21:46
red	2023-08-10	27.468	2023-08-10 14:31:46
red	2023-08-10	27.468	2023-08-10 14:41:46
red	2023-08-10	27.468	2023-08-10 14:51:46
red	2023-08-10	27.468	2023-08-10 15:01:46
red	2023-08-10	27.567	2023-08-10 15:11:46
red	2023-08-10	27.567	2023-08-10 15:21:46
red	2023-08-10	27.567	2023-08-10 15:31:46
red	2023-08-10	27.764	2023-08-10 15:41:46
red	2023-08-10	27.961	2023-08-10 15:51:46
red	2023-08-10	27.961	2023-08-10 16:01:46
red	2023-08-10	27.961	2023-08-10 16:11:46
red	2023-08-10	27.961	2023-08-10 16:21:46
red	2023-08-10	27.961	2023-08-10 16:31:46
red	2023-08-10	27.862	2023-08-10 16:41:46
red	2023-08-10	27.862	2023-08-10 16:51:46
red	2023-08-10	27.862	2023-08-10 17:01:46
red	2023-08-10	27.764	2023-08-10 17:11:46
red	2023-08-10	27.764	2023-08-10 17:21:46
red	2023-08-10	27.764	2023-08-10 17:31:46
red	2023-08-10	27.665	2023-08-10 17:41:46
red	2023-08-10	27.665	2023-08-10 17:51:46
red	2023-08-10	27.665	2023-08-10 18:01:46
red	2023-08-10	27.764	2023-08-10 18:11:46
red	2023-08-10	27.764	2023-08-10 18:21:46
red	2023-08-10	27.665	2023-08-10 18:31:46
red	2023-08-10	27.665	2023-08-10 18:41:46
red	2023-08-10	27.567	2023-08-10 18:51:46
red	2023-08-10	27.468	2023-08-10 19:01:46
red	2023-08-10	27.272	2023-08-10 19:11:46
red	2023-08-10	27.272	2023-08-10 19:21:46
red	2023-08-10	27.272	2023-08-10 19:31:46
red	2023-08-10	27.272	2023-08-10 19:41:46
red	2023-08-10	27.272	2023-08-10 19:51:46
red	2023-08-10	27.272	2023-08-10 20:01:46
red	2023-08-10	27.272	2023-08-10 20:11:46
red	2023-08-10	27.272	2023-08-10 20:21:46
red	2023-08-10	27.173	2023-08-10 20:31:46
red	2023-08-10	27.173	2023-08-10 20:41:46
red	2023-08-10	27.075	2023-08-10 20:51:46
red	2023-08-10	27.075	2023-08-10 21:01:46
red	2023-08-10	27.075	2023-08-10 21:11:46
red	2023-08-10	26.977	2023-08-10 21:21:46
red	2023-08-10	26.977	2023-08-10 21:31:46
red	2023-08-10	26.977	2023-08-10 21:41:46
red	2023-08-10	26.879	2023-08-10 21:51:46
red	2023-08-10	26.879	2023-08-10 22:01:46
red	2023-08-10	26.879	2023-08-10 22:11:46
red	2023-08-10	26.781	2023-08-10 22:21:46
red	2023-08-10	26.585	2023-08-10 22:31:46
red	2023-08-10	26.39	2023-08-10 22:41:46
red	2023-08-10	26	2023-08-10 22:51:46
red	2023-08-10	24.738	2023-08-10 23:01:46
red	2023-08-10	24.158	2023-08-10 23:11:46
red	2023-08-10	23.966	2023-08-10 23:21:46
red	2023-08-10	23.869	2023-08-10 23:31:46
red	2023-08-10	23.869	2023-08-10 23:41:46
red	2023-08-10	23.966	2023-08-10 23:51:46
red	2023-08-11	24.062	2023-08-11 00:01:46
red	2023-08-11	24.062	2023-08-11 00:11:46
red	2023-08-11	24.062	2023-08-11 00:21:46
red	2023-08-11	24.062	2023-08-11 00:31:46
red	2023-08-11	24.158	2023-08-11 00:41:46
red	2023-08-11	24.545	2023-08-11 00:51:46
red	2023-08-11	25.805	2023-08-11 01:01:46
red	2023-08-11	26.097	2023-08-11 01:11:46
red	2023-08-11	26.195	2023-08-11 01:21:46
red	2023-08-11	26.195	2023-08-11 01:31:46
red	2023-08-11	26.195	2023-08-11 01:41:46
red	2023-08-11	26.585	2023-08-11 01:51:46
red	2023-08-11	26.977	2023-08-11 02:01:46
red	2023-08-11	27.173	2023-08-11 02:11:46
red	2023-08-11	27.173	2023-08-11 02:21:46
red	2023-08-11	26.585	2023-08-11 02:31:46
red	2023-08-11	26.097	2023-08-11 02:41:46
red	2023-08-11	26.292	2023-08-11 02:51:46
red	2023-08-11	26.292	2023-08-11 03:01:46
red	2023-08-11	26.195	2023-08-11 03:11:46
red	2023-08-11	26.195	2023-08-11 03:21:46
red	2023-08-11	26.097	2023-08-11 03:31:46
red	2023-08-11	26	2023-08-11 03:41:46
red	2023-08-11	26.097	2023-08-11 03:51:46
red	2023-08-11	26.292	2023-08-11 04:01:46
red	2023-08-11	26.292	2023-08-11 04:11:46
red	2023-08-11	26.292	2023-08-11 04:21:46
red	2023-08-11	26.39	2023-08-11 04:31:46
red	2023-08-11	26.292	2023-08-11 04:41:46
red	2023-08-11	26.39	2023-08-11 04:51:46
red	2023-08-11	26.488	2023-08-11 05:01:46
red	2023-08-11	26.488	2023-08-11 05:11:46
red	2023-08-11	26.488	2023-08-11 05:21:46
red	2023-08-11	26.488	2023-08-11 05:31:46
red	2023-08-11	26.39	2023-08-11 05:41:46
red	2023-08-11	26.097	2023-08-11 05:51:46
red	2023-08-11	26	2023-08-11 06:01:46
red	2023-08-11	26	2023-08-11 06:11:46
red	2023-08-11	26.097	2023-08-11 06:21:46
red	2023-08-11	26	2023-08-11 06:31:46
red	2023-08-11	26.097	2023-08-11 06:41:46
red	2023-08-11	26.195	2023-08-11 06:51:46
red	2023-08-11	26.292	2023-08-11 07:01:46
red	2023-08-11	26.292	2023-08-11 07:11:46
red	2023-08-11	26.292	2023-08-11 07:21:46
red	2023-08-11	26.292	2023-08-11 07:31:46
red	2023-08-11	26.292	2023-08-11 07:41:46
red	2023-08-11	26.39	2023-08-11 07:51:46
red	2023-08-11	26.39	2023-08-11 08:01:46
red	2023-08-11	26.488	2023-08-11 08:11:46
red	2023-08-11	26.585	2023-08-11 08:21:46
red	2023-08-11	26.683	2023-08-11 08:31:46
red	2023-08-11	26.781	2023-08-11 08:41:46
red	2023-08-11	26.977	2023-08-11 08:51:46
red	2023-08-11	27.173	2023-08-11 09:01:46
red	2023-08-11	27.37	2023-08-11 09:11:46
red	2023-08-11	27.567	2023-08-11 09:21:46
red	2023-08-11	27.862	2023-08-11 09:31:46
red	2023-08-11	28.159	2023-08-11 09:41:46
red	2023-08-11	28.456	2023-08-11 09:51:46
red	2023-08-11	29.053	2023-08-11 10:01:46
red	2023-08-11	30.457	2023-08-11 10:11:46
red	2023-08-11	30.659	2023-08-11 10:21:46
red	2023-08-11	28.953	2023-08-11 10:31:46
red	2023-08-11	29.953	2023-08-11 10:41:46
red	2023-08-11	32.6	2023-08-11 10:51:46
red	2023-08-11	33.014	2023-08-11 11:01:46
red	2023-08-11	33.118	2023-08-11 11:11:46
red	2023-08-11	33.43	2023-08-11 11:21:46
red	2023-08-11	34.163	2023-08-11 11:31:46
red	2023-08-11	34.796	2023-08-11 11:41:46
red	2023-08-11	35.222	2023-08-11 11:51:46
red	2023-08-11	34.691	2023-08-11 12:01:46
red	2023-08-11	35.222	2023-08-11 12:11:46
red	2023-08-11	35.542	2023-08-11 12:21:46
red	2023-08-11	35.756	2023-08-11 12:31:46
red	2023-08-11	33.222	2023-08-11 12:41:46
red	2023-08-11	31.064	2023-08-11 12:51:46
red	2023-08-11	30.356	2023-08-11 13:01:46
red	2023-08-11	30.356	2023-08-11 13:11:46
red	2023-08-11	30.659	2023-08-11 13:21:46
red	2023-08-11	30.659	2023-08-11 13:31:46
red	2023-08-11	30.356	2023-08-11 13:41:46
red	2023-08-11	29.953	2023-08-11 13:51:46
red	2023-08-11	29.853	2023-08-11 14:01:46
red	2023-08-11	29.452	2023-08-11 14:11:46
red	2023-08-11	29.252	2023-08-11 14:21:46
red	2023-08-11	29.053	2023-08-11 14:31:46
red	2023-08-11	29.053	2023-08-11 14:41:46
red	2023-08-11	29.152	2023-08-11 14:51:46
red	2023-08-11	28.953	2023-08-11 15:01:46
red	2023-08-11	29.053	2023-08-11 15:11:46
red	2023-08-11	28.953	2023-08-11 15:21:46
red	2023-08-11	29.053	2023-08-11 15:31:46
red	2023-08-11	29.552	2023-08-11 15:41:46
red	2023-08-11	30.255	2023-08-11 15:51:46
red	2023-08-11	30.558	2023-08-11 16:01:46
red	2023-08-11	30.76	2023-08-11 16:11:46
red	2023-08-11	30.76	2023-08-11 16:21:46
red	2023-08-11	30.356	2023-08-11 16:31:46
red	2023-08-11	30.154	2023-08-11 16:41:46
red	2023-08-11	29.953	2023-08-11 16:51:46
red	2023-08-11	29.853	2023-08-11 17:01:46
red	2023-08-11	29.752	2023-08-11 17:11:46
red	2023-08-11	29.752	2023-08-11 17:21:46
red	2023-08-11	29.652	2023-08-11 17:31:46
red	2023-08-11	29.552	2023-08-11 17:41:46
red	2023-08-11	29.552	2023-08-11 17:51:46
red	2023-08-11	29.452	2023-08-11 18:01:46
red	2023-08-11	29.352	2023-08-11 18:11:46
red	2023-08-11	29.352	2023-08-11 18:21:46
red	2023-08-11	29.352	2023-08-11 18:31:46
red	2023-08-11	29.252	2023-08-11 18:41:46
red	2023-08-11	29.352	2023-08-11 18:51:46
red	2023-08-11	29.352	2023-08-11 19:01:46
red	2023-08-11	29.352	2023-08-11 19:11:46
red	2023-08-11	29.352	2023-08-11 19:21:46
red	2023-08-11	29.352	2023-08-11 19:31:46
red	2023-08-11	29.252	2023-08-11 19:41:46
red	2023-08-11	29.152	2023-08-11 19:51:46
red	2023-08-11	29.053	2023-08-11 20:01:46
red	2023-08-11	29.053	2023-08-11 20:11:46
red	2023-08-11	29.053	2023-08-11 20:21:46
red	2023-08-11	29.053	2023-08-11 20:31:46
red	2023-08-11	28.953	2023-08-11 20:41:46
red	2023-08-11	28.953	2023-08-11 20:51:46
red	2023-08-11	28.953	2023-08-11 21:01:46
red	2023-08-11	28.953	2023-08-11 21:11:46
red	2023-08-11	28.853	2023-08-11 21:21:46
red	2023-08-11	28.853	2023-08-11 21:31:46
red	2023-08-11	29.053	2023-08-11 21:41:46
red	2023-08-11	29.152	2023-08-11 21:51:46
red	2023-08-11	29.152	2023-08-11 22:01:46
red	2023-08-11	29.152	2023-08-11 22:11:46
red	2023-08-11	29.053	2023-08-11 22:21:46
red	2023-08-11	28.953	2023-08-11 22:31:46
red	2023-08-11	28.853	2023-08-11 22:41:46
red	2023-08-11	28.853	2023-08-11 22:51:46
red	2023-08-11	28.754	2023-08-11 23:01:46
red	2023-08-11	28.655	2023-08-11 23:11:46
red	2023-08-11	28.555	2023-08-11 23:21:46
red	2023-08-11	28.357	2023-08-11 23:31:46
red	2023-08-11	28.258	2023-08-11 23:41:46
red	2023-08-11	28.06	2023-08-11 23:51:46
red	2023-08-12	27.764	2023-08-12 00:01:46
red	2023-08-12	27.665	2023-08-12 00:11:46
red	2023-08-12	27.468	2023-08-12 00:21:46
red	2023-08-12	27.173	2023-08-12 00:31:46
red	2023-08-12	27.075	2023-08-12 00:41:46
red	2023-08-12	27.075	2023-08-12 00:51:46
red	2023-08-12	26.781	2023-08-12 01:01:46
red	2023-08-12	26.879	2023-08-12 01:11:46
red	2023-08-12	26.781	2023-08-12 01:21:46
red	2023-08-12	26.683	2023-08-12 01:31:46
red	2023-08-12	27.075	2023-08-12 01:41:46
red	2023-08-12	27.468	2023-08-12 01:51:46
red	2023-08-12	27.468	2023-08-12 02:01:46
red	2023-08-12	27.468	2023-08-12 02:11:46
red	2023-08-12	27.37	2023-08-12 02:21:46
red	2023-08-12	27.468	2023-08-12 02:31:46
red	2023-08-12	27.567	2023-08-12 02:41:46
red	2023-08-12	27.567	2023-08-12 02:51:46
red	2023-08-12	27.567	2023-08-12 03:01:46
red	2023-08-12	27.567	2023-08-12 03:11:46
red	2023-08-12	27.37	2023-08-12 03:21:46
red	2023-08-12	26.977	2023-08-12 03:31:46
red	2023-08-12	26.781	2023-08-12 03:41:46
red	2023-08-12	26.781	2023-08-12 03:51:46
red	2023-08-12	27.075	2023-08-12 04:01:46
red	2023-08-12	27.173	2023-08-12 04:11:46
red	2023-08-12	27.173	2023-08-12 04:21:46
red	2023-08-12	27.173	2023-08-12 04:31:46
red	2023-08-12	27.173	2023-08-12 04:41:46
red	2023-08-12	27.173	2023-08-12 04:51:46
red	2023-08-12	26.977	2023-08-12 05:01:46
red	2023-08-12	26.879	2023-08-12 05:11:46
red	2023-08-12	26.879	2023-08-12 05:21:46
red	2023-08-12	26.977	2023-08-12 05:31:46
red	2023-08-12	26.977	2023-08-12 05:41:46
red	2023-08-12	26.977	2023-08-12 05:51:46
red	2023-08-12	26.977	2023-08-12 06:01:46
red	2023-08-12	26.977	2023-08-12 06:11:46
red	2023-08-12	26.879	2023-08-12 06:21:46
red	2023-08-12	26.879	2023-08-12 06:31:46
red	2023-08-12	26.977	2023-08-12 06:41:46
red	2023-08-12	26.977	2023-08-12 06:51:46
red	2023-08-12	26.977	2023-08-12 07:01:46
red	2023-08-12	26.879	2023-08-12 07:11:46
red	2023-08-12	26.781	2023-08-12 07:21:46
red	2023-08-12	26.879	2023-08-12 07:31:46
red	2023-08-12	26.781	2023-08-12 07:41:46
red	2023-08-12	26.879	2023-08-12 07:51:46
red	2023-08-12	26.879	2023-08-12 08:01:46
red	2023-08-12	26.977	2023-08-12 08:11:46
red	2023-08-12	27.075	2023-08-12 08:21:46
red	2023-08-12	27.173	2023-08-12 08:31:46
red	2023-08-12	27.272	2023-08-12 08:41:46
red	2023-08-12	27.37	2023-08-12 08:51:46
red	2023-08-12	27.468	2023-08-12 09:01:46
red	2023-08-12	27.567	2023-08-12 09:11:46
red	2023-08-12	27.665	2023-08-12 09:21:46
red	2023-08-12	27.862	2023-08-12 09:31:46
red	2023-08-12	27.961	2023-08-12 09:41:46
red	2023-08-12	28.159	2023-08-12 09:51:46
red	2023-08-12	28.357	2023-08-12 10:01:46
red	2023-08-12	28.555	2023-08-12 10:11:46
red	2023-08-12	28.754	2023-08-12 10:21:46
red	2023-08-12	28.953	2023-08-12 10:31:46
red	2023-08-12	29.152	2023-08-12 10:41:46
red	2023-08-12	29.552	2023-08-12 10:51:46
red	2023-08-12	31.064	2023-08-12 11:01:46
red	2023-08-12	32.394	2023-08-12 11:11:46
red	2023-08-12	31.983	2023-08-12 11:21:46
red	2023-08-12	30.558	2023-08-12 11:31:46
red	2023-08-12	30.356	2023-08-12 11:41:46
red	2023-08-12	33.222	2023-08-12 11:51:46
red	2023-08-12	34.585	2023-08-12 12:01:46
red	2023-08-12	34.796	2023-08-12 12:11:46
red	2023-08-12	35.328	2023-08-12 12:21:46
red	2023-08-12	35.435	2023-08-12 12:31:46
red	2023-08-12	35.328	2023-08-12 12:41:46
red	2023-08-12	35.115	2023-08-12 12:51:46
red	2023-08-12	35.756	2023-08-12 13:01:46
red	2023-08-12	35.864	2023-08-12 13:11:46
red	2023-08-12	35.328	2023-08-12 13:21:46
red	2023-08-12	37.494	2023-08-12 13:31:46
red	2023-08-12	36.946	2023-08-12 13:41:46
red	2023-08-12	34.058	2023-08-12 13:51:46
red	2023-08-12	32.704	2023-08-12 14:01:46
red	2023-08-12	32.497	2023-08-12 14:11:46
red	2023-08-12	31.676	2023-08-12 14:21:46
red	2023-08-12	31.472	2023-08-12 14:31:46
red	2023-08-12	31.574	2023-08-12 14:41:46
red	2023-08-12	34.796	2023-08-12 14:51:46
red	2023-08-12	35.435	2023-08-12 15:01:46
red	2023-08-12	35.009	2023-08-12 15:11:46
red	2023-08-12	34.585	2023-08-12 15:21:46
red	2023-08-12	34.268	2023-08-12 15:31:46
red	2023-08-12	34.058	2023-08-12 15:41:46
red	2023-08-12	33.848	2023-08-12 15:51:46
red	2023-08-12	33.639	2023-08-12 16:01:46
red	2023-08-12	33.535	2023-08-12 16:11:46
red	2023-08-12	33.326	2023-08-12 16:21:46
red	2023-08-12	33.014	2023-08-12 16:31:46
red	2023-08-12	32.807	2023-08-12 16:41:46
red	2023-08-12	32.6	2023-08-12 16:51:46
red	2023-08-12	32.291	2023-08-12 17:01:46
red	2023-08-12	32.086	2023-08-12 17:11:46
red	2023-08-12	31.88	2023-08-12 17:21:46
red	2023-08-12	31.676	2023-08-12 17:31:46
red	2023-08-12	31.472	2023-08-12 17:41:46
red	2023-08-12	31.37	2023-08-12 17:51:46
red	2023-08-12	31.166	2023-08-12 18:01:46
red	2023-08-12	31.064	2023-08-12 18:11:46
red	2023-08-12	30.963	2023-08-12 18:21:46
red	2023-08-12	30.963	2023-08-12 18:31:46
red	2023-08-12	30.963	2023-08-12 18:41:46
red	2023-08-12	30.862	2023-08-12 18:51:46
red	2023-08-12	30.76	2023-08-12 19:01:46
red	2023-08-12	30.76	2023-08-12 19:11:46
red	2023-08-12	30.76	2023-08-12 19:21:46
red	2023-08-12	30.659	2023-08-12 19:31:46
red	2023-08-12	30.659	2023-08-12 19:41:46
red	2023-08-12	30.659	2023-08-12 19:51:46
red	2023-08-12	30.76	2023-08-12 20:01:46
red	2023-08-12	30.659	2023-08-12 20:11:46
red	2023-08-12	30.659	2023-08-12 20:21:46
red	2023-08-12	30.457	2023-08-12 20:31:46
red	2023-08-12	30.457	2023-08-12 20:41:46
red	2023-08-12	30.457	2023-08-12 20:51:46
red	2023-08-12	30.356	2023-08-12 21:01:46
red	2023-08-12	30.255	2023-08-12 21:11:46
red	2023-08-12	30.255	2023-08-12 21:21:46
red	2023-08-12	30.255	2023-08-12 21:31:46
red	2023-08-12	30.255	2023-08-12 21:41:46
red	2023-08-12	30.154	2023-08-12 21:51:46
red	2023-08-12	30.255	2023-08-12 22:01:46
red	2023-08-12	30.356	2023-08-12 22:11:46
red	2023-08-12	30.457	2023-08-12 22:21:46
red	2023-08-12	30.457	2023-08-12 22:31:46
red	2023-08-12	30.558	2023-08-12 22:41:46
red	2023-08-12	30.457	2023-08-12 22:51:46
red	2023-08-12	30.457	2023-08-12 23:01:46
red	2023-08-12	30.457	2023-08-12 23:11:46
red	2023-08-12	30.356	2023-08-12 23:21:46
red	2023-08-12	30.255	2023-08-12 23:31:46
red	2023-08-12	30.054	2023-08-12 23:41:46
red	2023-08-12	29.953	2023-08-12 23:51:46
red	2023-08-13	29.853	2023-08-13 00:01:46
red	2023-08-13	29.752	2023-08-13 00:11:46
red	2023-08-13	29.552	2023-08-13 00:21:46
red	2023-08-13	29.452	2023-08-13 00:31:46
red	2023-08-13	29.352	2023-08-13 00:41:46
red	2023-08-13	29.152	2023-08-13 00:51:46
red	2023-08-13	29.053	2023-08-13 01:01:46
red	2023-08-13	28.357	2023-08-13 01:11:46
red	2023-08-13	27.665	2023-08-13 01:21:46
red	2023-08-13	27.764	2023-08-13 01:31:46
red	2023-08-13	27.567	2023-08-13 01:41:46
red	2023-08-13	27.468	2023-08-13 01:51:46
red	2023-08-13	27.862	2023-08-13 02:01:46
red	2023-08-13	28.06	2023-08-13 02:11:46
red	2023-08-13	28.06	2023-08-13 02:21:46
red	2023-08-13	28.159	2023-08-13 02:31:46
red	2023-08-13	28.258	2023-08-13 02:41:46
red	2023-08-13	28.258	2023-08-13 02:51:46
red	2023-08-13	28.357	2023-08-13 03:01:46
red	2023-08-13	28.456	2023-08-13 03:11:46
red	2023-08-13	28.555	2023-08-13 03:21:46
red	2023-08-13	28.555	2023-08-13 03:31:46
red	2023-08-13	28.555	2023-08-13 03:41:46
red	2023-08-13	28.456	2023-08-13 03:51:46
red	2023-08-13	28.357	2023-08-13 04:01:46
red	2023-08-13	28.159	2023-08-13 04:11:46
red	2023-08-13	27.961	2023-08-13 04:21:46
red	2023-08-13	27.961	2023-08-13 04:31:46
red	2023-08-13	27.961	2023-08-13 04:41:46
red	2023-08-13	27.961	2023-08-13 04:51:46
red	2023-08-13	27.961	2023-08-13 05:01:46
red	2023-08-13	27.961	2023-08-13 05:11:46
red	2023-08-13	27.862	2023-08-13 05:21:46
red	2023-08-13	27.764	2023-08-13 05:31:46
red	2023-08-13	27.862	2023-08-13 05:41:46
red	2023-08-13	27.862	2023-08-13 05:51:46
red	2023-08-13	27.961	2023-08-13 06:01:46
red	2023-08-13	27.961	2023-08-13 06:11:46
red	2023-08-13	27.961	2023-08-13 06:21:46
red	2023-08-13	27.961	2023-08-13 06:31:46
red	2023-08-13	27.961	2023-08-13 06:41:46
red	2023-08-13	27.961	2023-08-13 06:51:46
red	2023-08-13	27.961	2023-08-13 07:01:46
red	2023-08-13	27.961	2023-08-13 07:11:46
red	2023-08-13	27.961	2023-08-13 07:21:46
red	2023-08-13	27.961	2023-08-13 07:31:46
red	2023-08-13	27.961	2023-08-13 07:41:46
red	2023-08-13	28.06	2023-08-13 07:51:46
red	2023-08-13	28.06	2023-08-13 08:01:46
red	2023-08-13	28.06	2023-08-13 08:11:46
red	2023-08-13	27.961	2023-08-13 08:21:46
red	2023-08-13	28.06	2023-08-13 08:31:46
red	2023-08-13	28.06	2023-08-13 08:41:46
red	2023-08-13	28.159	2023-08-13 08:51:46
red	2023-08-13	28.258	2023-08-13 09:01:46
red	2023-08-13	28.357	2023-08-13 09:11:46
red	2023-08-13	28.456	2023-08-13 09:21:46
red	2023-08-13	28.555	2023-08-13 09:31:46
red	2023-08-13	28.655	2023-08-13 09:41:46
red	2023-08-13	28.754	2023-08-13 09:51:46
red	2023-08-13	28.953	2023-08-13 10:01:46
red	2023-08-13	29.152	2023-08-13 10:11:46
red	2023-08-13	29.252	2023-08-13 10:21:46
red	2023-08-13	29.352	2023-08-13 10:31:46
red	2023-08-13	29.452	2023-08-13 10:41:46
red	2023-08-13	29.652	2023-08-13 10:51:46
red	2023-08-13	30.054	2023-08-13 11:01:46
red	2023-08-13	30.255	2023-08-13 11:11:46
red	2023-08-13	30.659	2023-08-13 11:21:46
red	2023-08-13	32.394	2023-08-13 11:31:46
red	2023-08-13	34.585	2023-08-13 11:41:46
red	2023-08-13	34.374	2023-08-13 11:51:46
red	2023-08-13	37.055	2023-08-13 12:01:46
red	2023-08-13	41.341	2023-08-13 12:11:46
red	2023-08-13	42.046	2023-08-13 12:21:46
red	2023-08-13	42.52	2023-08-13 12:31:46
red	2023-08-13	42.639	2023-08-13 12:41:46
red	2023-08-13	43.118	2023-08-13 12:51:46
red	2023-08-13	42.998	2023-08-13 13:01:46
red	2023-08-13	43.238	2023-08-13 13:11:46
red	2023-08-13	44.089	2023-08-13 13:21:46
red	2023-08-13	44.334	2023-08-13 13:31:46
red	2023-08-13	42.878	2023-08-13 13:41:46
red	2023-08-13	42.998	2023-08-13 13:51:46
red	2023-08-13	43.238	2023-08-13 14:01:46
red	2023-08-13	43.359	2023-08-13 14:11:46
red	2023-08-13	44.704	2023-08-13 14:21:46
red	2023-08-13	44.089	2023-08-13 14:31:46
red	2023-08-13	43.966	2023-08-13 14:41:46
red	2023-08-13	44.457	2023-08-13 14:51:46
red	2023-08-13	41.928	2023-08-13 15:01:46
red	2023-08-13	40.53	2023-08-13 15:11:46
red	2023-08-13	35.009	2023-08-13 15:21:46
red	2023-08-13	33.953	2023-08-13 15:31:46
red	2023-08-13	33.222	2023-08-13 15:41:46
red	2023-08-13	32.394	2023-08-13 15:51:46
red	2023-08-13	31.778	2023-08-13 16:01:46
red	2023-08-13	31.778	2023-08-13 16:11:46
red	2023-08-13	31.88	2023-08-13 16:21:46
red	2023-08-13	31.88	2023-08-13 16:31:46
red	2023-08-13	31.574	2023-08-13 16:41:46
red	2023-08-13	32.394	2023-08-13 16:51:46
red	2023-08-13	33.953	2023-08-13 17:01:46
red	2023-08-13	33.848	2023-08-13 17:11:46
red	2023-08-13	33.326	2023-08-13 17:21:46
red	2023-08-13	32.086	2023-08-13 17:31:46
red	2023-08-13	32.394	2023-08-13 17:41:46
red	2023-08-13	32.394	2023-08-13 17:51:46
red	2023-08-13	32.394	2023-08-13 18:01:46
red	2023-08-13	32.6	2023-08-13 18:11:46
red	2023-08-13	33.118	2023-08-13 18:21:46
red	2023-08-13	33.639	2023-08-13 18:31:46
red	2023-08-13	33.43	2023-08-13 18:41:46
red	2023-08-13	33.118	2023-08-13 18:51:46
red	2023-08-13	32.807	2023-08-13 19:01:46
red	2023-08-13	32.497	2023-08-13 19:11:46
red	2023-08-13	32.188	2023-08-13 19:21:46
red	2023-08-13	31.778	2023-08-13 19:31:46
red	2023-08-13	31.472	2023-08-13 19:41:46
red	2023-08-13	31.268	2023-08-13 19:51:46
red	2023-08-13	31.064	2023-08-13 20:01:46
red	2023-08-13	31.064	2023-08-13 20:11:46
red	2023-08-13	30.963	2023-08-13 20:21:46
red	2023-08-13	30.963	2023-08-13 20:31:46
red	2023-08-13	30.963	2023-08-13 20:41:46
red	2023-08-13	30.963	2023-08-13 20:51:46
red	2023-08-13	30.963	2023-08-13 21:01:46
red	2023-08-13	31.064	2023-08-13 21:11:46
red	2023-08-13	31.064	2023-08-13 21:21:46
red	2023-08-13	31.37	2023-08-13 21:31:46
red	2023-08-13	31.268	2023-08-13 21:41:46
red	2023-08-13	31.268	2023-08-13 21:51:46
red	2023-08-13	31.472	2023-08-13 22:01:46
red	2023-08-13	31.574	2023-08-13 22:11:46
red	2023-08-13	31.574	2023-08-13 22:21:46
red	2023-08-13	31.574	2023-08-13 22:31:46
red	2023-08-13	31.574	2023-08-13 22:41:46
red	2023-08-13	31.472	2023-08-13 22:51:46
red	2023-08-13	31.472	2023-08-13 23:01:46
red	2023-08-13	31.37	2023-08-13 23:11:46
red	2023-08-13	31.268	2023-08-13 23:21:46
red	2023-08-13	31.268	2023-08-13 23:31:46
red	2023-08-13	31.064	2023-08-13 23:41:46
red	2023-08-13	31.166	2023-08-13 23:51:46
red	2023-08-14	31.064	2023-08-14 00:01:46
red	2023-08-14	30.862	2023-08-14 00:11:46
red	2023-08-14	30.76	2023-08-14 00:21:46
red	2023-08-14	30.76	2023-08-14 00:31:46
red	2023-08-14	30.558	2023-08-14 00:41:46
red	2023-08-14	30.457	2023-08-14 00:51:46
red	2023-08-14	30.356	2023-08-14 01:01:46
red	2023-08-14	30.255	2023-08-14 01:11:46
red	2023-08-14	30.054	2023-08-14 01:21:46
red	2023-08-14	29.752	2023-08-14 01:31:46
red	2023-08-14	28.555	2023-08-14 01:41:46
red	2023-08-14	28.159	2023-08-14 01:51:46
red	2023-08-14	27.961	2023-08-14 02:01:46
red	2023-08-14	27.665	2023-08-14 02:11:46
red	2023-08-14	27.37	2023-08-14 02:21:46
red	2023-08-14	27.272	2023-08-14 02:31:46
red	2023-08-14	27.173	2023-08-14 02:41:46
red	2023-08-14	27.37	2023-08-14 02:51:46
red	2023-08-14	27.862	2023-08-14 03:01:46
red	2023-08-14	28.655	2023-08-14 03:11:46
red	2023-08-14	28.754	2023-08-14 03:21:46
red	2023-08-14	28.953	2023-08-14 03:31:46
red	2023-08-14	28.953	2023-08-14 03:41:46
red	2023-08-14	28.953	2023-08-14 03:51:46
red	2023-08-14	29.053	2023-08-14 04:01:46
red	2023-08-14	28.953	2023-08-14 04:11:46
red	2023-08-14	28.953	2023-08-14 04:21:46
red	2023-08-14	29.053	2023-08-14 04:31:46
red	2023-08-14	28.953	2023-08-14 04:41:46
red	2023-08-14	28.953	2023-08-14 04:51:46
red	2023-08-14	28.555	2023-08-14 05:01:46
red	2023-08-14	28.456	2023-08-14 05:11:46
red	2023-08-14	28.555	2023-08-14 05:21:46
red	2023-08-14	28.754	2023-08-14 05:31:46
red	2023-08-14	28.754	2023-08-14 05:41:46
red	2023-08-14	28.754	2023-08-14 05:51:46
red	2023-08-14	28.754	2023-08-14 06:01:46
red	2023-08-14	28.754	2023-08-14 06:11:46
red	2023-08-14	28.853	2023-08-14 06:21:46
red	2023-08-14	28.853	2023-08-14 06:31:46
red	2023-08-14	28.853	2023-08-14 06:41:46
red	2023-08-14	28.953	2023-08-14 06:51:46
red	2023-08-14	28.953	2023-08-14 07:01:46
red	2023-08-14	29.053	2023-08-14 07:11:46
red	2023-08-14	29.152	2023-08-14 07:21:46
red	2023-08-14	29.053	2023-08-14 07:31:46
red	2023-08-14	29.053	2023-08-14 07:41:46
red	2023-08-14	29.053	2023-08-14 07:51:46
red	2023-08-14	29.053	2023-08-14 08:01:46
red	2023-08-14	29.152	2023-08-14 08:11:46
red	2023-08-14	29.252	2023-08-14 08:21:46
red	2023-08-14	29.252	2023-08-14 08:31:46
red	2023-08-14	29.252	2023-08-14 08:41:46
red	2023-08-14	29.252	2023-08-14 08:51:46
red	2023-08-14	29.252	2023-08-14 09:01:46
red	2023-08-14	29.252	2023-08-14 09:11:46
red	2023-08-14	29.252	2023-08-14 09:21:46
red	2023-08-14	29.252	2023-08-14 09:31:46
red	2023-08-14	29.252	2023-08-14 09:41:46
red	2023-08-14	29.252	2023-08-14 09:51:46
red	2023-08-14	29.352	2023-08-14 10:01:46
red	2023-08-14	29.452	2023-08-14 10:11:46
red	2023-08-14	29.552	2023-08-14 10:21:46
red	2023-08-14	29.552	2023-08-14 10:31:46
red	2023-08-14	29.652	2023-08-14 10:41:46
red	2023-08-14	29.752	2023-08-14 10:51:46
red	2023-08-14	29.953	2023-08-14 11:01:46
red	2023-08-14	30.154	2023-08-14 11:11:46
red	2023-08-14	30.255	2023-08-14 11:21:46
red	2023-08-14	30.558	2023-08-14 11:31:46
red	2023-08-14	30.76	2023-08-14 11:41:46
red	2023-08-14	31.064	2023-08-14 11:51:46
red	2023-08-14	31.166	2023-08-14 12:01:46
red	2023-08-14	31.676	2023-08-14 12:11:46
red	2023-08-14	32.086	2023-08-14 12:21:46
red	2023-08-14	32.6	2023-08-14 12:31:46
red	2023-08-14	36.837	2023-08-14 13:51:46
red	2023-08-14	36.946	2023-08-14 14:01:46
red	2023-08-14	38.938	2023-08-14 14:11:46
red	2023-08-14	39.502	2023-08-14 14:21:46
red	2023-08-14	38.938	2023-08-14 14:31:46
red	2023-08-14	38.268	2023-08-14 14:41:46
red	2023-08-14	38.268	2023-08-14 14:51:46
red	2023-08-14	38.157	2023-08-14 15:01:46
red	2023-08-14	37.714	2023-08-14 15:11:46
red	2023-08-14	36.62	2023-08-14 15:21:46
red	2023-08-14	38.046	2023-08-14 15:31:46
red	2023-08-14	37.384	2023-08-14 15:41:46
red	2023-08-14	37.055	2023-08-14 15:51:46
red	2023-08-14	36.187	2023-08-14 16:01:46
red	2023-08-14	36.511	2023-08-14 16:11:46
red	2023-08-14	36.079	2023-08-14 16:21:46
red	2023-08-14	35.649	2023-08-14 16:31:46
red	2023-08-14	35.328	2023-08-14 16:41:46
red	2023-08-14	35.222	2023-08-14 16:51:46
red	2023-08-14	35.009	2023-08-14 17:01:46
red	2023-08-14	34.796	2023-08-14 17:11:46
red	2023-08-14	34.585	2023-08-14 17:21:46
red	2023-08-14	34.479	2023-08-14 17:31:46
red	2023-08-14	34.374	2023-08-14 17:41:46
red	2023-08-14	34.268	2023-08-14 17:51:46
red	2023-08-14	34.163	2023-08-14 18:01:46
red	2023-08-14	34.058	2023-08-14 18:11:46
red	2023-08-14	33.848	2023-08-14 18:21:46
red	2023-08-14	33.535	2023-08-14 18:31:46
red	2023-08-14	33.326	2023-08-14 18:41:46
red	2023-08-14	33.118	2023-08-14 18:51:46
red	2023-08-14	32.911	2023-08-14 19:01:46
red	2023-08-14	32.704	2023-08-14 19:11:46
red	2023-08-14	32.497	2023-08-14 19:21:46
red	2023-08-14	32.394	2023-08-14 19:31:46
red	2023-08-14	32.291	2023-08-14 19:41:46
red	2023-08-14	32.291	2023-08-14 19:51:46
red	2023-08-14	32.291	2023-08-14 20:01:46
red	2023-08-14	32.394	2023-08-14 20:11:46
red	2023-08-14	31.983	2023-08-14 20:21:46
red	2023-08-14	31.778	2023-08-14 20:31:46
red	2023-08-14	31.676	2023-08-14 20:41:46
red	2023-08-14	31.676	2023-08-14 20:51:46
red	2023-08-14	31.574	2023-08-14 21:01:46
red	2023-08-14	31.574	2023-08-14 21:11:46
red	2023-08-14	31.472	2023-08-14 21:21:46
red	2023-08-14	31.472	2023-08-14 21:31:46
red	2023-08-14	31.472	2023-08-14 21:41:46
red	2023-08-14	31.472	2023-08-14 21:51:46
red	2023-08-14	31.37	2023-08-14 22:01:46
red	2023-08-14	31.37	2023-08-14 22:11:46
red	2023-08-14	31.268	2023-08-14 22:21:46
red	2023-08-14	31.268	2023-08-14 22:31:46
red	2023-08-14	31.166	2023-08-14 22:41:46
red	2023-08-14	31.166	2023-08-14 22:51:46
red	2023-08-14	31.064	2023-08-14 23:01:46
red	2023-08-14	31.064	2023-08-14 23:11:46
red	2023-08-14	31.064	2023-08-14 23:21:46
red	2023-08-14	31.064	2023-08-14 23:31:46
red	2023-08-14	31.064	2023-08-14 23:41:46
red	2023-08-14	31.166	2023-08-14 23:51:46
red	2023-08-15	31.166	2023-08-15 00:01:46
red	2023-08-15	31.064	2023-08-15 00:11:46
red	2023-08-15	31.064	2023-08-15 00:21:46
red	2023-08-15	30.76	2023-08-15 00:31:46
red	2023-08-15	30.457	2023-08-15 00:41:46
red	2023-08-15	30.356	2023-08-15 00:51:46
red	2023-08-15	30.255	2023-08-15 01:01:46
red	2023-08-15	30.154	2023-08-15 01:11:46
red	2023-08-15	29.953	2023-08-15 01:21:46
red	2023-08-15	29.853	2023-08-15 01:31:46
red	2023-08-15	29.752	2023-08-15 01:41:46
red	2023-08-15	29.652	2023-08-15 01:51:46
red	2023-08-15	29.552	2023-08-15 02:01:46
red	2023-08-15	29.252	2023-08-15 02:11:46
red	2023-08-15	28.953	2023-08-15 02:21:46
red	2023-08-15	28.06	2023-08-15 02:31:46
red	2023-08-15	26.879	2023-08-15 02:41:46
red	2023-08-15	26.195	2023-08-15 02:51:46
red	2023-08-15	26	2023-08-15 03:01:46
red	2023-08-15	25.902	2023-08-15 03:11:46
red	2023-08-15	25.805	2023-08-15 03:21:46
red	2023-08-15	26	2023-08-15 03:31:46
red	2023-08-15	26.683	2023-08-15 03:41:46
red	2023-08-15	28.357	2023-08-15 03:51:46
red	2023-08-15	28.853	2023-08-15 04:01:46
red	2023-08-15	28.754	2023-08-15 04:11:46
red	2023-08-15	28.853	2023-08-15 04:21:46
red	2023-08-15	28.953	2023-08-15 04:31:46
red	2023-08-15	28.953	2023-08-15 04:41:46
red	2023-08-15	28.953	2023-08-15 04:51:46
red	2023-08-15	29.053	2023-08-15 05:01:46
red	2023-08-15	29.053	2023-08-15 05:11:46
red	2023-08-15	28.555	2023-08-15 05:21:46
red	2023-08-15	27.961	2023-08-15 05:31:46
red	2023-08-15	28.06	2023-08-15 05:41:46
red	2023-08-15	28.159	2023-08-15 05:51:46
red	2023-08-15	28.159	2023-08-15 06:01:46
red	2023-08-15	28.159	2023-08-15 06:11:46
red	2023-08-15	28.159	2023-08-15 06:21:46
red	2023-08-15	27.961	2023-08-15 06:31:46
red	2023-08-15	28.06	2023-08-15 06:41:46
red	2023-08-15	28.06	2023-08-15 06:51:46
red	2023-08-15	28.06	2023-08-15 07:01:46
red	2023-08-15	28.258	2023-08-15 07:11:46
red	2023-08-15	28.456	2023-08-15 07:21:46
red	2023-08-15	28.456	2023-08-15 07:31:46
red	2023-08-15	28.555	2023-08-15 07:41:46
red	2023-08-15	28.655	2023-08-15 07:51:46
red	2023-08-15	28.655	2023-08-15 08:01:46
red	2023-08-15	28.655	2023-08-15 08:11:46
red	2023-08-15	28.655	2023-08-15 08:21:46
red	2023-08-15	28.655	2023-08-15 08:31:46
red	2023-08-15	28.754	2023-08-15 08:41:46
red	2023-08-15	28.754	2023-08-15 08:51:46
red	2023-08-15	28.853	2023-08-15 09:01:46
red	2023-08-15	28.853	2023-08-15 09:11:46
red	2023-08-15	28.853	2023-08-15 09:21:46
red	2023-08-15	28.953	2023-08-15 09:31:46
red	2023-08-15	28.953	2023-08-15 09:41:46
red	2023-08-15	29.053	2023-08-15 09:51:46
red	2023-08-15	29.252	2023-08-15 10:01:46
red	2023-08-15	29.452	2023-08-15 10:11:46
red	2023-08-15	29.652	2023-08-15 10:21:46
red	2023-08-15	29.752	2023-08-15 10:31:46
red	2023-08-15	29.853	2023-08-15 10:41:46
red	2023-08-15	29.953	2023-08-15 10:51:46
red	2023-08-15	30.154	2023-08-15 11:01:46
red	2023-08-15	30.356	2023-08-15 11:11:46
red	2023-08-15	30.558	2023-08-15 11:21:46
red	2023-08-15	30.76	2023-08-15 11:31:46
red	2023-08-15	30.862	2023-08-15 11:41:46
red	2023-08-15	30.862	2023-08-15 11:51:46
red	2023-08-15	31.064	2023-08-15 12:01:46
red	2023-08-15	31.064	2023-08-15 12:11:46
red	2023-08-15	31.37	2023-08-15 12:21:46
red	2023-08-15	31.472	2023-08-15 12:31:46
red	2023-08-15	31.88	2023-08-15 12:41:46
red	2023-08-15	32.188	2023-08-15 12:51:46
red	2023-08-15	32.6	2023-08-15 13:01:46
red	2023-08-15	33.014	2023-08-15 13:11:46
red	2023-08-15	34.691	2023-08-15 13:21:46
red	2023-08-15	35.328	2023-08-15 13:31:46
red	2023-08-15	34.058	2023-08-15 13:41:46
red	2023-08-15	35.115	2023-08-15 13:51:46
red	2023-08-15	37.824	2023-08-15 14:01:46
red	2023-08-15	37.714	2023-08-15 14:11:46
red	2023-08-15	39.163	2023-08-15 14:21:46
red	2023-08-15	39.729	2023-08-15 14:31:46
red	2023-08-15	39.05	2023-08-15 14:41:46
red	2023-08-15	39.163	2023-08-15 14:51:46
red	2023-08-15	39.729	2023-08-15 15:01:46
red	2023-08-15	39.957	2023-08-15 15:11:46
red	2023-08-15	40.53	2023-08-15 15:21:46
red	2023-08-15	40.761	2023-08-15 15:31:46
red	2023-08-15	41.341	2023-08-15 15:41:46
red	2023-08-15	40.992	2023-08-15 15:51:46
red	2023-08-15	41.225	2023-08-15 16:01:46
red	2023-08-15	41.341	2023-08-15 16:11:46
red	2023-08-15	36.511	2023-08-15 16:21:46
red	2023-08-15	34.585	2023-08-15 16:31:46
red	2023-08-15	33.326	2023-08-15 16:41:46
red	2023-08-15	32.291	2023-08-15 16:51:46
red	2023-08-15	31.166	2023-08-15 17:01:46
red	2023-08-15	30.659	2023-08-15 17:11:46
red	2023-08-15	31.37	2023-08-15 17:21:46
red	2023-08-15	33.326	2023-08-15 17:31:46
red	2023-08-15	33.848	2023-08-15 17:41:46
red	2023-08-15	33.848	2023-08-15 17:51:46
red	2023-08-15	33.743	2023-08-15 18:01:46
red	2023-08-15	34.268	2023-08-15 18:11:46
red	2023-08-15	33.743	2023-08-15 18:21:46
red	2023-08-15	33.222	2023-08-15 18:31:46
red	2023-08-15	32.6	2023-08-15 18:41:46
red	2023-08-15	31.37	2023-08-15 18:51:46
red	2023-08-15	32.6	2023-08-15 19:01:46
red	2023-08-15	33.222	2023-08-15 19:11:46
red	2023-08-15	33.014	2023-08-15 19:21:46
red	2023-08-15	32.704	2023-08-15 19:31:46
red	2023-08-15	32.497	2023-08-15 19:41:46
red	2023-08-15	32.291	2023-08-15 19:51:46
red	2023-08-15	32.086	2023-08-15 20:01:46
red	2023-08-15	31.778	2023-08-15 20:11:46
red	2023-08-15	31.676	2023-08-15 20:21:46
red	2023-08-15	31.778	2023-08-15 20:31:46
red	2023-08-15	31.676	2023-08-15 20:41:46
red	2023-08-15	31.574	2023-08-15 20:51:46
red	2023-08-15	31.472	2023-08-15 21:01:46
red	2023-08-15	31.472	2023-08-15 21:11:46
red	2023-08-15	31.37	2023-08-15 21:21:46
red	2023-08-15	31.268	2023-08-15 21:31:46
red	2023-08-15	30.76	2023-08-15 21:41:46
red	2023-08-15	30.457	2023-08-15 21:51:46
red	2023-08-15	30.356	2023-08-15 22:01:46
red	2023-08-15	30.457	2023-08-15 22:11:46
red	2023-08-15	30.659	2023-08-15 22:21:46
red	2023-08-15	30.76	2023-08-15 22:31:46
red	2023-08-15	30.659	2023-08-15 22:41:46
red	2023-08-15	30.659	2023-08-15 22:51:46
red	2023-08-15	30.558	2023-08-15 23:01:46
red	2023-08-15	30.356	2023-08-15 23:11:46
red	2023-08-15	30.356	2023-08-15 23:21:46
red	2023-08-15	30.356	2023-08-15 23:31:46
red	2023-08-15	30.558	2023-08-15 23:41:46
red	2023-08-15	30.558	2023-08-15 23:51:46
red	2023-08-16	30.457	2023-08-16 00:01:46
red	2023-08-16	30.356	2023-08-16 00:11:46
red	2023-08-16	30.255	2023-08-16 00:21:46
red	2023-08-16	30.255	2023-08-16 00:31:46
red	2023-08-16	30.054	2023-08-16 00:41:46
red	2023-08-16	29.953	2023-08-16 00:51:46
red	2023-08-16	29.752	2023-08-16 01:01:46
red	2023-08-16	29.452	2023-08-16 01:11:46
red	2023-08-16	29.352	2023-08-16 01:21:46
red	2023-08-16	29.152	2023-08-16 01:31:46
red	2023-08-16	29.053	2023-08-16 01:41:46
red	2023-08-16	28.953	2023-08-16 01:51:46
red	2023-08-16	28.853	2023-08-16 02:01:46
red	2023-08-16	28.655	2023-08-16 02:11:46
red	2023-08-16	28.159	2023-08-16 02:21:46
red	2023-08-16	26	2023-08-16 02:31:46
red	2023-08-16	25.028	2023-08-16 02:41:46
red	2023-08-16	24.835	2023-08-16 02:51:46
red	2023-08-16	24.738	2023-08-16 03:01:46
red	2023-08-16	24.641	2023-08-16 03:11:46
red	2023-08-16	24.448	2023-08-16 03:21:46
red	2023-08-16	24.351	2023-08-16 03:31:46
red	2023-08-16	24.351	2023-08-16 03:41:46
red	2023-08-16	24.351	2023-08-16 03:51:46
red	2023-08-16	24.351	2023-08-16 04:01:46
red	2023-08-16	24.351	2023-08-16 04:11:46
red	2023-08-16	24.351	2023-08-16 04:21:46
red	2023-08-16	24.545	2023-08-16 04:31:46
red	2023-08-16	27.37	2023-08-16 04:41:46
red	2023-08-16	28.456	2023-08-16 04:51:46
red	2023-08-16	28.456	2023-08-16 05:01:46
red	2023-08-16	28.357	2023-08-16 05:11:46
red	2023-08-16	28.159	2023-08-16 05:21:46
red	2023-08-16	28.555	2023-08-16 05:31:46
red	2023-08-16	28.853	2023-08-16 05:41:46
red	2023-08-16	27.862	2023-08-16 05:51:46
red	2023-08-16	27.37	2023-08-16 06:01:46
red	2023-08-16	27.37	2023-08-16 06:11:46
red	2023-08-16	27.468	2023-08-16 06:21:46
red	2023-08-16	27.468	2023-08-16 06:31:46
red	2023-08-16	27.468	2023-08-16 06:41:46
red	2023-08-16	27.567	2023-08-16 06:51:46
red	2023-08-16	27.665	2023-08-16 07:01:46
red	2023-08-16	27.665	2023-08-16 07:11:46
red	2023-08-16	27.665	2023-08-16 07:21:46
red	2023-08-16	27.764	2023-08-16 07:31:46
red	2023-08-16	27.764	2023-08-16 07:41:46
red	2023-08-16	27.665	2023-08-16 07:51:46
red	2023-08-16	27.665	2023-08-16 08:01:46
red	2023-08-16	27.567	2023-08-16 08:11:46
red	2023-08-16	27.764	2023-08-16 08:21:46
red	2023-08-16	27.862	2023-08-16 08:31:46
red	2023-08-16	27.961	2023-08-16 08:41:46
red	2023-08-16	28.06	2023-08-16 08:51:46
red	2023-08-16	28.159	2023-08-16 09:01:46
red	2023-08-16	28.159	2023-08-16 09:11:46
red	2023-08-16	28.258	2023-08-16 09:21:46
red	2023-08-16	28.258	2023-08-16 09:31:46
red	2023-08-16	28.456	2023-08-16 09:41:46
red	2023-08-16	28.456	2023-08-16 09:51:46
red	2023-08-16	28.456	2023-08-16 10:01:46
red	2023-08-16	28.555	2023-08-16 10:11:46
red	2023-08-16	28.754	2023-08-16 10:21:46
red	2023-08-16	28.853	2023-08-16 10:31:46
red	2023-08-16	28.953	2023-08-16 10:41:46
red	2023-08-16	29.053	2023-08-16 10:51:46
red	2023-08-16	29.152	2023-08-16 11:01:46
red	2023-08-16	29.252	2023-08-16 11:11:46
red	2023-08-16	29.352	2023-08-16 11:21:46
red	2023-08-16	29.452	2023-08-16 11:31:46
red	2023-08-16	29.552	2023-08-16 11:41:46
red	2023-08-16	29.652	2023-08-16 11:51:46
red	2023-08-16	29.752	2023-08-16 12:01:46
red	2023-08-16	29.953	2023-08-16 12:11:46
red	2023-08-16	30.054	2023-08-16 12:21:46
red	2023-08-16	30.255	2023-08-16 12:31:46
red	2023-08-16	30.457	2023-08-16 12:41:46
red	2023-08-16	30.659	2023-08-16 12:51:46
red	2023-08-16	30.963	2023-08-16 13:01:46
red	2023-08-16	31.166	2023-08-16 13:11:46
red	2023-08-16	31.37	2023-08-16 13:21:46
red	2023-08-16	31.676	2023-08-16 13:31:46
red	2023-08-16	31.983	2023-08-16 13:41:46
red	2023-08-16	32.291	2023-08-16 13:51:46
red	2023-08-16	32.6	2023-08-16 14:01:46
red	2023-08-16	32.807	2023-08-16 14:11:46
red	2023-08-16	33.014	2023-08-16 14:21:46
red	2023-08-16	33.535	2023-08-16 14:31:46
red	2023-08-16	34.479	2023-08-16 14:41:46
red	2023-08-16	32.188	2023-08-16 14:51:46
red	2023-08-16	34.903	2023-08-16 15:01:46
red	2023-08-16	36.187	2023-08-16 15:11:46
red	2023-08-16	37.824	2023-08-16 15:21:46
red	2023-08-16	38.49	2023-08-16 15:31:46
red	2023-08-16	38.826	2023-08-16 15:41:46
red	2023-08-16	39.163	2023-08-16 15:51:46
red	2023-08-16	39.615	2023-08-16 16:01:46
red	2023-08-16	39.389	2023-08-16 16:11:46
red	2023-08-16	39.957	2023-08-16 16:21:46
red	2023-08-16	40.415	2023-08-16 16:31:46
red	2023-08-16	41.458	2023-08-16 16:41:46
red	2023-08-16	35.649	2023-08-16 16:51:46
red	2023-08-16	34.163	2023-08-16 17:01:46
red	2023-08-16	33.535	2023-08-16 17:11:46
red	2023-08-16	32.6	2023-08-16 17:21:46
red	2023-08-16	32.497	2023-08-16 17:31:46
red	2023-08-16	32.497	2023-08-16 17:41:46
red	2023-08-16	32.497	2023-08-16 17:51:46
red	2023-08-16	33.014	2023-08-16 18:01:46
red	2023-08-16	33.222	2023-08-16 18:11:46
red	2023-08-16	33.326	2023-08-16 18:21:46
red	2023-08-16	33.222	2023-08-16 18:31:46
red	2023-08-16	33.014	2023-08-16 18:41:46
red	2023-08-16	33.014	2023-08-16 18:51:46
red	2023-08-16	32.807	2023-08-16 19:01:46
red	2023-08-16	32.704	2023-08-16 19:11:46
red	2023-08-16	32.6	2023-08-16 19:21:46
red	2023-08-16	32.394	2023-08-16 19:31:46
red	2023-08-16	32.291	2023-08-16 19:41:46
red	2023-08-16	32.188	2023-08-16 19:51:46
red	2023-08-16	31.983	2023-08-16 20:01:46
red	2023-08-16	31.778	2023-08-16 20:11:46
red	2023-08-16	31.574	2023-08-16 20:21:46
red	2023-08-16	31.472	2023-08-16 20:31:46
red	2023-08-16	31.472	2023-08-16 20:41:46
red	2023-08-16	31.37	2023-08-16 20:51:46
red	2023-08-16	31.37	2023-08-16 21:01:46
red	2023-08-16	31.268	2023-08-16 21:11:46
red	2023-08-16	31.166	2023-08-16 21:21:46
red	2023-08-16	31.064	2023-08-16 21:31:46
red	2023-08-16	30.963	2023-08-16 21:41:46
red	2023-08-16	30.862	2023-08-16 21:51:46
red	2023-08-16	30.862	2023-08-16 22:01:46
red	2023-08-16	30.659	2023-08-16 22:11:46
red	2023-08-16	30.457	2023-08-16 22:21:46
red	2023-08-16	30.558	2023-08-16 22:31:46
red	2023-08-16	30.558	2023-08-16 22:41:46
red	2023-08-16	30.558	2023-08-16 22:51:46
red	2023-08-16	30.558	2023-08-16 23:01:46
red	2023-08-16	30.457	2023-08-16 23:11:46
red	2023-08-16	30.558	2023-08-16 23:21:46
red	2023-08-16	30.558	2023-08-16 23:31:46
red	2023-08-16	30.558	2023-08-16 23:41:46
red	2023-08-16	30.558	2023-08-16 23:51:46
red	2023-08-17	30.457	2023-08-17 00:01:46
red	2023-08-17	30.457	2023-08-17 00:11:46
red	2023-08-17	30.457	2023-08-17 00:21:46
red	2023-08-17	30.457	2023-08-17 00:31:46
red	2023-08-17	30.356	2023-08-17 00:41:46
red	2023-08-17	30.356	2023-08-17 00:51:46
red	2023-08-17	30.356	2023-08-17 01:01:46
red	2023-08-17	30.356	2023-08-17 01:11:46
red	2023-08-17	30.255	2023-08-17 01:21:46
red	2023-08-17	30.255	2023-08-17 01:31:46
red	2023-08-17	30.255	2023-08-17 01:41:46
red	2023-08-17	30.154	2023-08-17 01:51:46
red	2023-08-17	30.154	2023-08-17 02:01:46
red	2023-08-17	30.054	2023-08-17 02:11:46
red	2023-08-17	29.953	2023-08-17 02:21:46
red	2023-08-17	29.853	2023-08-17 02:31:46
red	2023-08-17	29.853	2023-08-17 02:41:46
red	2023-08-17	29.752	2023-08-17 02:51:46
red	2023-08-17	29.652	2023-08-17 03:01:46
red	2023-08-17	29.452	2023-08-17 03:11:46
red	2023-08-17	29.252	2023-08-17 03:21:46
red	2023-08-17	29.152	2023-08-17 03:31:46
red	2023-08-17	28.953	2023-08-17 03:41:46
red	2023-08-17	28.754	2023-08-17 03:51:46
red	2023-08-17	28.655	2023-08-17 04:01:46
red	2023-08-17	28.555	2023-08-17 04:11:46
red	2023-08-17	28.456	2023-08-17 04:21:46
red	2023-08-17	28.456	2023-08-17 04:31:46
red	2023-08-17	28.357	2023-08-17 04:41:46
red	2023-08-17	28.357	2023-08-17 04:51:46
red	2023-08-17	28.258	2023-08-17 05:01:46
red	2023-08-17	28.258	2023-08-17 05:11:46
red	2023-08-17	28.258	2023-08-17 05:21:46
red	2023-08-17	28.159	2023-08-17 05:31:46
red	2023-08-17	28.159	2023-08-17 05:41:46
red	2023-08-17	28.159	2023-08-17 05:51:46
red	2023-08-17	28.258	2023-08-17 06:01:46
red	2023-08-17	28.258	2023-08-17 06:11:46
red	2023-08-17	28.357	2023-08-17 06:21:46
red	2023-08-17	28.357	2023-08-17 06:31:46
red	2023-08-17	28.357	2023-08-17 06:41:46
red	2023-08-17	28.357	2023-08-17 06:51:46
red	2023-08-17	28.357	2023-08-17 07:01:46
red	2023-08-17	28.357	2023-08-17 07:11:46
red	2023-08-17	28.357	2023-08-17 07:21:46
red	2023-08-17	28.456	2023-08-17 07:31:46
red	2023-08-17	28.456	2023-08-17 07:41:46
red	2023-08-17	28.555	2023-08-17 07:51:46
red	2023-08-17	28.655	2023-08-17 08:01:46
red	2023-08-17	28.754	2023-08-17 08:11:46
red	2023-08-17	28.754	2023-08-17 08:21:46
red	2023-08-17	28.754	2023-08-17 08:31:46
red	2023-08-17	28.853	2023-08-17 08:41:46
red	2023-08-17	28.853	2023-08-17 08:51:46
red	2023-08-17	28.853	2023-08-17 09:01:46
red	2023-08-17	28.953	2023-08-17 09:11:46
red	2023-08-17	28.953	2023-08-17 09:21:46
red	2023-08-17	28.953	2023-08-17 09:31:46
red	2023-08-17	28.953	2023-08-17 09:41:46
red	2023-08-17	28.953	2023-08-17 09:51:46
red	2023-08-17	28.953	2023-08-17 10:01:46
red	2023-08-17	28.853	2023-08-17 10:11:46
red	2023-08-17	28.853	2023-08-17 10:21:46
red	2023-08-17	28.853	2023-08-17 10:31:46
red	2023-08-17	28.853	2023-08-17 10:41:46
red	2023-08-17	28.853	2023-08-17 10:51:46
red	2023-08-17	28.754	2023-08-17 11:01:46
red	2023-08-17	28.853	2023-08-17 11:11:46
red	2023-08-17	28.853	2023-08-17 11:21:46
red	2023-08-17	28.853	2023-08-17 11:31:46
red	2023-08-17	28.853	2023-08-17 11:41:46
red	2023-08-17	28.953	2023-08-17 11:51:46
red	2023-08-17	29.053	2023-08-17 12:01:46
red	2023-08-17	29.053	2023-08-17 12:11:46
red	2023-08-17	29.152	2023-08-17 12:21:46
red	2023-08-17	29.252	2023-08-17 12:31:46
red	2023-08-17	29.252	2023-08-17 12:41:46
red	2023-08-17	29.352	2023-08-17 12:51:46
red	2023-08-17	29.452	2023-08-17 13:01:46
red	2023-08-17	29.552	2023-08-17 13:11:46
red	2023-08-17	29.752	2023-08-17 13:21:46
red	2023-08-17	29.853	2023-08-17 13:31:46
red	2023-08-17	29.853	2023-08-17 13:41:46
red	2023-08-17	29.953	2023-08-17 13:51:46
red	2023-08-17	29.953	2023-08-17 14:01:46
red	2023-08-17	30.054	2023-08-17 14:11:46
red	2023-08-17	30.457	2023-08-17 14:21:46
red	2023-08-17	30.659	2023-08-17 14:31:46
red	2023-08-17	31.166	2023-08-17 14:41:46
red	2023-08-17	31.268	2023-08-17 14:51:46
red	2023-08-17	32.086	2023-08-17 15:01:46
red	2023-08-17	31.88	2023-08-17 15:11:46
red	2023-08-17	32.291	2023-08-17 15:21:46
red	2023-08-17	32.086	2023-08-17 15:31:46
red	2023-08-17	32.291	2023-08-17 15:41:46
red	2023-08-17	31.88	2023-08-17 15:51:46
red	2023-08-17	31.268	2023-08-17 16:01:46
red	2023-08-17	30.558	2023-08-17 16:11:46
red	2023-08-17	29.752	2023-08-17 16:21:46
red	2023-08-17	29.452	2023-08-17 16:31:46
red	2023-08-17	29.252	2023-08-17 16:41:46
red	2023-08-17	30.054	2023-08-17 16:51:46
red	2023-08-17	30.356	2023-08-17 17:01:46
red	2023-08-17	30.76	2023-08-17 17:11:46
red	2023-08-17	31.472	2023-08-17 17:21:46
red	2023-08-17	30.76	2023-08-17 17:31:46
red	2023-08-17	30.457	2023-08-17 17:41:46
red	2023-08-17	30.356	2023-08-17 17:51:46
red	2023-08-17	30.154	2023-08-17 18:01:46
red	2023-08-17	30.054	2023-08-17 18:11:46
red	2023-08-17	29.953	2023-08-17 18:21:46
red	2023-08-17	29.953	2023-08-17 18:31:46
red	2023-08-17	29.953	2023-08-17 18:41:46
red	2023-08-17	29.953	2023-08-17 18:51:46
red	2023-08-17	29.953	2023-08-17 19:01:46
red	2023-08-17	29.953	2023-08-17 19:11:46
red	2023-08-17	29.853	2023-08-17 19:21:46
red	2023-08-17	29.853	2023-08-17 19:31:46
red	2023-08-17	29.853	2023-08-17 19:41:46
red	2023-08-17	29.853	2023-08-17 19:51:46
red	2023-08-17	29.853	2023-08-17 20:01:46
red	2023-08-17	29.853	2023-08-17 20:11:46
red	2023-08-17	29.853	2023-08-17 20:21:46
red	2023-08-17	29.853	2023-08-17 20:31:46
red	2023-08-17	29.853	2023-08-17 20:41:46
red	2023-08-17	29.752	2023-08-17 20:51:46
red	2023-08-17	29.752	2023-08-17 21:01:46
red	2023-08-17	29.752	2023-08-17 21:11:46
red	2023-08-17	29.752	2023-08-17 21:21:46
red	2023-08-17	29.752	2023-08-17 21:31:46
red	2023-08-17	29.752	2023-08-17 21:41:46
red	2023-08-17	29.752	2023-08-17 21:51:46
red	2023-08-17	29.652	2023-08-17 22:01:46
red	2023-08-17	29.652	2023-08-17 22:11:46
red	2023-08-17	29.652	2023-08-17 22:21:46
red	2023-08-17	29.552	2023-08-17 22:31:46
red	2023-08-17	29.552	2023-08-17 22:41:46
red	2023-08-17	29.552	2023-08-17 22:51:46
red	2023-08-17	29.552	2023-08-17 23:01:46
red	2023-08-17	29.552	2023-08-17 23:11:46
red	2023-08-17	29.452	2023-08-17 23:21:46
red	2023-08-17	29.452	2023-08-17 23:31:46
red	2023-08-17	29.452	2023-08-17 23:41:46
red	2023-08-17	29.352	2023-08-17 23:51:46
red	2023-08-18	29.352	2023-08-18 00:01:46
red	2023-08-18	29.352	2023-08-18 00:11:46
red	2023-08-18	29.252	2023-08-18 00:21:46
red	2023-08-18	29.252	2023-08-18 00:31:46
red	2023-08-18	29.252	2023-08-18 00:41:46
red	2023-08-18	29.152	2023-08-18 00:51:46
red	2023-08-18	29.053	2023-08-18 01:01:46
red	2023-08-18	29.053	2023-08-18 01:11:46
red	2023-08-18	28.953	2023-08-18 01:21:46
red	2023-08-18	28.853	2023-08-18 01:31:46
red	2023-08-18	28.754	2023-08-18 01:41:46
red	2023-08-18	28.655	2023-08-18 01:51:46
red	2023-08-18	28.555	2023-08-18 02:01:46
red	2023-08-18	28.456	2023-08-18 02:11:46
red	2023-08-18	28.357	2023-08-18 02:21:46
red	2023-08-18	28.357	2023-08-18 02:31:46
red	2023-08-18	28.258	2023-08-18 02:41:46
red	2023-08-18	28.159	2023-08-18 02:51:46
red	2023-08-18	28.06	2023-08-18 03:01:46
red	2023-08-18	28.06	2023-08-18 03:11:46
red	2023-08-18	27.961	2023-08-18 03:21:46
red	2023-08-18	27.862	2023-08-18 03:31:46
red	2023-08-18	27.862	2023-08-18 03:41:46
red	2023-08-18	27.764	2023-08-18 03:51:46
red	2023-08-18	27.567	2023-08-18 04:01:46
red	2023-08-18	27.37	2023-08-18 04:11:46
red	2023-08-18	26.488	2023-08-18 04:21:46
red	2023-08-18	25.61	2023-08-18 04:31:46
red	2023-08-18	25.416	2023-08-18 04:41:46
red	2023-08-18	25.319	2023-08-18 04:51:46
red	2023-08-18	25.416	2023-08-18 05:01:46
red	2023-08-18	25.319	2023-08-18 05:11:46
red	2023-08-18	25.902	2023-08-18 05:21:46
red	2023-08-18	26.879	2023-08-18 05:31:46
red	2023-08-18	27.075	2023-08-18 05:41:46
red	2023-08-18	27.173	2023-08-18 05:51:46
red	2023-08-18	27.272	2023-08-18 06:01:46
red	2023-08-18	27.37	2023-08-18 06:11:46
red	2023-08-18	27.37	2023-08-18 06:21:46
red	2023-08-18	27.37	2023-08-18 06:31:46
red	2023-08-18	27.37	2023-08-18 06:41:46
red	2023-08-18	27.37	2023-08-18 06:51:46
red	2023-08-18	26.781	2023-08-18 07:01:46
red	2023-08-18	26.683	2023-08-18 07:11:46
red	2023-08-18	26.781	2023-08-18 07:21:46
red	2023-08-18	26.879	2023-08-18 07:31:46
red	2023-08-18	26.781	2023-08-18 07:41:46
red	2023-08-18	26.781	2023-08-18 07:51:46
red	2023-08-18	26.977	2023-08-18 08:01:46
red	2023-08-18	27.272	2023-08-18 08:11:46
red	2023-08-18	27.37	2023-08-18 08:21:46
red	2023-08-18	27.567	2023-08-18 08:31:46
red	2023-08-18	27.764	2023-08-18 08:41:46
red	2023-08-18	27.567	2023-08-18 08:51:46
red	2023-08-18	27.567	2023-08-18 09:01:46
red	2023-08-18	27.567	2023-08-18 09:11:46
red	2023-08-18	27.567	2023-08-18 09:21:46
red	2023-08-18	27.665	2023-08-18 09:31:46
red	2023-08-18	27.764	2023-08-18 09:41:46
red	2023-08-18	27.862	2023-08-18 09:51:46
red	2023-08-18	27.961	2023-08-18 10:01:46
red	2023-08-18	27.961	2023-08-18 10:11:46
red	2023-08-18	28.06	2023-08-18 10:21:46
red	2023-08-18	28.159	2023-08-18 10:31:46
red	2023-08-18	28.159	2023-08-18 10:41:46
red	2023-08-18	28.159	2023-08-18 10:51:46
red	2023-08-18	28.258	2023-08-18 11:01:46
red	2023-08-18	28.258	2023-08-18 11:11:46
red	2023-08-18	28.357	2023-08-18 11:21:46
red	2023-08-18	28.456	2023-08-18 11:31:46
red	2023-08-18	28.456	2023-08-18 11:41:46
red	2023-08-18	28.555	2023-08-18 11:51:46
red	2023-08-18	28.655	2023-08-18 12:01:46
red	2023-08-18	28.754	2023-08-18 12:11:46
red	2023-08-18	28.853	2023-08-18 12:21:46
red	2023-08-18	29.053	2023-08-18 12:31:46
red	2023-08-18	29.252	2023-08-18 12:41:46
red	2023-08-18	29.452	2023-08-18 12:51:46
red	2023-08-18	29.652	2023-08-18 13:01:46
red	2023-08-18	29.752	2023-08-18 13:11:46
red	2023-08-18	29.953	2023-08-18 13:21:46
red	2023-08-18	30.154	2023-08-18 13:31:46
red	2023-08-18	30.356	2023-08-18 13:41:46
red	2023-08-18	30.457	2023-08-18 13:51:46
red	2023-08-18	30.659	2023-08-18 14:01:46
red	2023-08-18	30.963	2023-08-18 14:11:46
red	2023-08-18	31.166	2023-08-18 14:21:46
red	2023-08-18	31.574	2023-08-18 14:31:46
red	2023-08-18	31.983	2023-08-18 14:41:46
red	2023-08-18	32.188	2023-08-18 14:51:46
red	2023-08-18	32.394	2023-08-18 15:01:46
red	2023-08-18	32.394	2023-08-18 15:11:46
red	2023-08-18	33.118	2023-08-18 15:21:46
red	2023-08-18	34.163	2023-08-18 15:31:46
red	2023-08-18	33.014	2023-08-18 15:41:46
red	2023-08-18	30.558	2023-08-18 15:51:46
red	2023-08-18	29.053	2023-08-18 16:01:46
red	2023-08-18	31.37	2023-08-18 16:11:46
red	2023-08-18	32.394	2023-08-18 16:21:46
red	2023-08-18	32.497	2023-08-18 16:31:46
red	2023-08-18	32.497	2023-08-18 16:41:46
red	2023-08-18	30.862	2023-08-18 16:51:46
red	2023-08-18	32.086	2023-08-18 17:01:46
red	2023-08-18	32.086	2023-08-18 17:11:46
red	2023-08-18	31.472	2023-08-18 17:21:46
red	2023-08-18	31.064	2023-08-18 17:31:46
red	2023-08-18	30.963	2023-08-18 17:41:46
red	2023-08-18	30.558	2023-08-18 17:51:46
red	2023-08-18	30.862	2023-08-18 18:01:46
red	2023-08-18	30.76	2023-08-18 18:11:46
red	2023-08-18	30.963	2023-08-18 18:21:46
red	2023-08-18	31.166	2023-08-18 18:31:46
red	2023-08-18	31.268	2023-08-18 18:41:46
red	2023-08-18	31.166	2023-08-18 18:51:46
red	2023-08-18	31.166	2023-08-18 19:01:46
red	2023-08-18	30.76	2023-08-18 19:11:46
red	2023-08-18	30.76	2023-08-18 19:21:46
red	2023-08-18	30.558	2023-08-18 19:31:46
red	2023-08-18	30.457	2023-08-18 19:41:46
red	2023-08-18	30.255	2023-08-18 19:51:46
red	2023-08-18	30.457	2023-08-18 20:01:46
red	2023-08-18	30.558	2023-08-18 20:11:46
red	2023-08-18	30.457	2023-08-18 20:21:46
red	2023-08-18	30.457	2023-08-18 20:31:46
red	2023-08-18	30.356	2023-08-18 20:41:46
red	2023-08-18	30.457	2023-08-18 20:51:46
red	2023-08-18	30.457	2023-08-18 21:01:46
red	2023-08-18	30.457	2023-08-18 21:11:46
red	2023-08-18	30.356	2023-08-18 21:21:46
red	2023-08-18	30.255	2023-08-18 21:31:46
red	2023-08-18	30.154	2023-08-18 21:41:46
red	2023-08-18	30.154	2023-08-18 21:51:46
red	2023-08-18	30.154	2023-08-18 22:01:46
red	2023-08-18	30.154	2023-08-18 22:11:46
red	2023-08-18	30.054	2023-08-18 22:21:46
red	2023-08-18	30.054	2023-08-18 22:31:46
red	2023-08-18	29.853	2023-08-18 22:41:46
red	2023-08-18	29.953	2023-08-18 22:51:46
red	2023-08-18	29.953	2023-08-18 23:01:46
red	2023-08-18	29.953	2023-08-18 23:11:46
red	2023-08-18	29.953	2023-08-18 23:21:46
red	2023-08-18	29.853	2023-08-18 23:31:46
red	2023-08-18	29.853	2023-08-18 23:41:46
red	2023-08-18	29.853	2023-08-18 23:51:46
red	2023-08-19	29.853	2023-08-19 00:01:46
red	2023-08-19	29.752	2023-08-19 00:11:46
red	2023-08-19	29.552	2023-08-19 00:21:46
red	2023-08-19	29.352	2023-08-19 00:31:46
red	2023-08-19	29.352	2023-08-19 00:41:46
red	2023-08-19	29.352	2023-08-19 00:51:46
red	2023-08-19	29.352	2023-08-19 01:01:46
red	2023-08-19	29.252	2023-08-19 01:11:46
red	2023-08-19	29.252	2023-08-19 01:21:46
red	2023-08-19	29.152	2023-08-19 01:31:46
red	2023-08-19	29.053	2023-08-19 01:41:46
red	2023-08-19	29.053	2023-08-19 01:51:46
red	2023-08-19	28.953	2023-08-19 02:01:46
red	2023-08-19	28.853	2023-08-19 02:11:46
red	2023-08-19	28.754	2023-08-19 02:21:46
red	2023-08-19	28.655	2023-08-19 02:31:46
red	2023-08-19	28.357	2023-08-19 02:41:46
red	2023-08-19	28.159	2023-08-19 02:51:46
red	2023-08-19	28.06	2023-08-19 03:01:46
red	2023-08-19	27.961	2023-08-19 03:11:46
red	2023-08-19	27.862	2023-08-19 03:21:46
red	2023-08-19	27.665	2023-08-19 03:31:46
red	2023-08-19	27.468	2023-08-19 03:41:46
red	2023-08-19	27.272	2023-08-19 03:51:46
red	2023-08-19	27.075	2023-08-19 04:01:46
red	2023-08-19	26.39	2023-08-19 04:11:46
red	2023-08-19	22.142	2023-08-19 04:21:46
red	2023-08-19	21.187	2023-08-19 04:31:46
red	2023-08-19	20.424	2023-08-19 04:41:46
red	2023-08-19	20.234	2023-08-19 04:51:46
red	2023-08-19	19.948	2023-08-19 05:01:46
red	2023-08-19	19.758	2023-08-19 05:11:46
red	2023-08-19	19.662	2023-08-19 05:21:46
red	2023-08-19	19.758	2023-08-19 05:31:46
red	2023-08-19	19.758	2023-08-19 05:41:46
red	2023-08-19	19.853	2023-08-19 05:51:46
red	2023-08-19	20.043	2023-08-19 06:01:46
red	2023-08-19	20.424	2023-08-19 06:11:46
red	2023-08-19	23.966	2023-08-19 06:21:46
red	2023-08-19	26.488	2023-08-19 06:31:46
red	2023-08-19	26.879	2023-08-19 06:41:46
red	2023-08-19	26.879	2023-08-19 06:51:46
red	2023-08-19	26.879	2023-08-19 07:01:46
red	2023-08-19	26.585	2023-08-19 07:11:46
red	2023-08-19	26.488	2023-08-19 07:21:46
red	2023-08-19	26.488	2023-08-19 07:31:46
red	2023-08-19	26.488	2023-08-19 07:41:46
red	2023-08-19	26.585	2023-08-19 07:51:46
red	2023-08-19	26.977	2023-08-19 08:01:46
red	2023-08-19	27.272	2023-08-19 08:11:46
red	2023-08-19	27.567	2023-08-19 08:21:46
red	2023-08-19	27.764	2023-08-19 08:31:46
red	2023-08-19	27.961	2023-08-19 08:41:46
red	2023-08-19	27.862	2023-08-19 08:51:46
red	2023-08-19	27.173	2023-08-19 09:01:46
red	2023-08-19	26.781	2023-08-19 09:11:46
red	2023-08-19	26	2023-08-19 09:21:46
red	2023-08-19	25.125	2023-08-19 09:31:46
red	2023-08-19	24.931	2023-08-19 09:41:46
red	2023-08-19	24.641	2023-08-19 09:51:46
red	2023-08-19	24.738	2023-08-19 10:01:46
red	2023-08-19	25.222	2023-08-19 10:11:46
red	2023-08-19	25.61	2023-08-19 10:21:46
red	2023-08-19	25.805	2023-08-19 10:31:46
red	2023-08-19	25.902	2023-08-19 10:41:46
red	2023-08-19	25.708	2023-08-19 10:51:46
red	2023-08-19	25.805	2023-08-19 11:01:46
red	2023-08-19	26	2023-08-19 11:11:46
red	2023-08-19	26.292	2023-08-19 11:21:46
red	2023-08-19	26.781	2023-08-19 11:31:46
red	2023-08-19	27.075	2023-08-19 11:41:46
red	2023-08-19	27.272	2023-08-19 11:51:46
red	2023-08-19	27.468	2023-08-19 12:01:46
red	2023-08-19	27.665	2023-08-19 12:11:46
red	2023-08-19	27.764	2023-08-19 12:21:46
red	2023-08-19	27.862	2023-08-19 12:31:46
red	2023-08-19	27.961	2023-08-19 12:41:46
red	2023-08-19	28.06	2023-08-19 12:51:46
red	2023-08-19	28.159	2023-08-19 13:01:46
red	2023-08-19	28.258	2023-08-19 13:11:46
red	2023-08-19	28.357	2023-08-19 13:21:46
red	2023-08-19	28.456	2023-08-19 13:31:46
red	2023-08-19	28.555	2023-08-19 13:41:46
red	2023-08-19	28.655	2023-08-19 13:51:46
red	2023-08-19	28.655	2023-08-19 14:01:46
red	2023-08-19	28.853	2023-08-19 14:11:46
red	2023-08-19	28.953	2023-08-19 14:21:46
red	2023-08-19	29.152	2023-08-19 14:31:46
red	2023-08-19	29.252	2023-08-19 14:41:46
red	2023-08-19	29.352	2023-08-19 14:51:46
red	2023-08-19	29.352	2023-08-19 15:01:46
red	2023-08-19	29.552	2023-08-19 15:11:46
red	2023-08-19	29.652	2023-08-19 15:21:46
red	2023-08-19	29.853	2023-08-19 15:31:46
red	2023-08-19	30.154	2023-08-19 15:41:46
red	2023-08-19	30.255	2023-08-19 15:51:46
red	2023-08-19	30.457	2023-08-19 16:01:46
red	2023-08-19	31.268	2023-08-19 16:11:46
red	2023-08-19	31.778	2023-08-19 16:21:46
red	2023-08-19	32.188	2023-08-19 16:31:46
red	2023-08-19	31.88	2023-08-19 16:41:46
red	2023-08-19	30.76	2023-08-19 16:51:46
red	2023-08-19	27.272	2023-08-19 17:01:46
red	2023-08-19	25.708	2023-08-19 17:11:46
red	2023-08-19	27.272	2023-08-19 17:21:46
red	2023-08-19	28.357	2023-08-19 17:31:46
red	2023-08-19	28.655	2023-08-19 17:41:46
red	2023-08-19	29.252	2023-08-19 17:51:46
red	2023-08-19	29.152	2023-08-19 18:01:46
red	2023-08-19	29.152	2023-08-19 18:11:46
red	2023-08-19	28.953	2023-08-19 18:21:46
red	2023-08-19	28.853	2023-08-19 18:31:46
red	2023-08-19	28.456	2023-08-19 18:41:46
red	2023-08-19	28.754	2023-08-19 18:51:46
red	2023-08-19	27.665	2023-08-19 19:01:46
red	2023-08-19	28.06	2023-08-19 19:11:46
red	2023-08-19	28.258	2023-08-19 19:21:46
red	2023-08-19	28.555	2023-08-19 19:31:46
red	2023-08-19	28.953	2023-08-19 19:41:46
red	2023-08-19	28.953	2023-08-19 19:51:46
red	2023-08-19	27.37	2023-08-19 20:01:46
red	2023-08-19	27.272	2023-08-19 20:11:46
red	2023-08-19	27.468	2023-08-19 20:21:46
red	2023-08-19	27.37	2023-08-19 20:31:46
red	2023-08-19	27.173	2023-08-19 20:41:46
red	2023-08-19	27.37	2023-08-19 20:51:46
red	2023-08-19	27.665	2023-08-19 21:01:46
red	2023-08-19	27.665	2023-08-19 21:11:46
red	2023-08-19	27.567	2023-08-19 21:21:46
red	2023-08-19	27.567	2023-08-19 21:31:46
red	2023-08-19	27.468	2023-08-19 21:41:46
red	2023-08-19	27.468	2023-08-19 21:51:46
red	2023-08-19	27.468	2023-08-19 22:01:46
red	2023-08-19	27.37	2023-08-19 22:11:46
red	2023-08-19	27.468	2023-08-19 22:21:46
red	2023-08-19	27.468	2023-08-19 22:31:46
red	2023-08-19	27.468	2023-08-19 22:41:46
red	2023-08-19	27.468	2023-08-19 22:51:46
red	2023-08-19	27.567	2023-08-19 23:01:46
red	2023-08-19	27.468	2023-08-19 23:11:46
red	2023-08-19	27.468	2023-08-19 23:21:46
red	2023-08-19	27.468	2023-08-19 23:31:46
red	2023-08-19	27.468	2023-08-19 23:41:46
red	2023-08-19	27.272	2023-08-19 23:51:46
red	2023-08-20	27.272	2023-08-20 00:01:46
red	2023-08-20	27.075	2023-08-20 00:11:46
red	2023-08-20	27.272	2023-08-20 00:21:46
red	2023-08-20	27.272	2023-08-20 00:31:46
red	2023-08-20	27.272	2023-08-20 00:41:46
red	2023-08-20	27.272	2023-08-20 00:51:46
red	2023-08-20	27.173	2023-08-20 01:01:46
red	2023-08-20	27.173	2023-08-20 01:11:46
red	2023-08-20	27.173	2023-08-20 01:21:46
red	2023-08-20	27.173	2023-08-20 01:31:46
red	2023-08-20	27.075	2023-08-20 01:41:46
red	2023-08-20	26.977	2023-08-20 01:51:46
red	2023-08-20	26.879	2023-08-20 02:01:46
red	2023-08-20	26.683	2023-08-20 02:11:46
red	2023-08-20	26.683	2023-08-20 02:21:46
red	2023-08-20	26.585	2023-08-20 02:31:46
red	2023-08-20	26.488	2023-08-20 02:41:46
red	2023-08-20	26.488	2023-08-20 02:51:46
red	2023-08-20	26.39	2023-08-20 03:01:46
red	2023-08-20	26.39	2023-08-20 03:11:46
red	2023-08-20	26.39	2023-08-20 03:21:46
red	2023-08-20	26.488	2023-08-20 03:31:46
red	2023-08-20	26.39	2023-08-20 03:41:46
red	2023-08-20	26.39	2023-08-20 03:51:46
red	2023-08-20	26.488	2023-08-20 04:01:46
red	2023-08-20	25.902	2023-08-20 04:11:46
red	2023-08-20	22.333	2023-08-20 04:21:46
red	2023-08-20	20.805	2023-08-20 04:31:46
red	2023-08-20	20.424	2023-08-20 04:41:46
red	2023-08-20	20.234	2023-08-20 04:51:46
red	2023-08-20	19.948	2023-08-20 05:01:46
red	2023-08-20	19.853	2023-08-20 05:11:46
red	2023-08-20	19.853	2023-08-20 05:21:46
red	2023-08-20	19.853	2023-08-20 05:31:46
red	2023-08-20	19.662	2023-08-20 05:41:46
red	2023-08-20	19.662	2023-08-20 05:51:46
red	2023-08-20	19.758	2023-08-20 06:01:46
red	2023-08-20	19.662	2023-08-20 06:11:46
red	2023-08-20	19.472	2023-08-20 06:21:46
red	2023-08-20	19.662	2023-08-20 06:31:46
red	2023-08-20	20.138	2023-08-20 06:41:46
red	2023-08-20	20.71	2023-08-20 06:51:46
red	2023-08-20	21.473	2023-08-20 07:01:46
red	2023-08-20	22.525	2023-08-20 07:11:46
red	2023-08-20	25.513	2023-08-20 07:21:46
red	2023-08-20	26.292	2023-08-20 07:31:46
red	2023-08-20	26.39	2023-08-20 07:41:46
red	2023-08-20	27.075	2023-08-20 07:51:46
red	2023-08-20	27.567	2023-08-20 08:01:46
red	2023-08-20	27.173	2023-08-20 08:11:46
red	2023-08-20	25.125	2023-08-20 08:21:46
red	2023-08-20	24.641	2023-08-20 08:31:46
red	2023-08-20	25.61	2023-08-20 08:41:46
red	2023-08-20	25.708	2023-08-20 08:51:46
red	2023-08-20	25.513	2023-08-20 09:01:46
red	2023-08-20	25.513	2023-08-20 09:11:46
red	2023-08-20	25.416	2023-08-20 09:21:46
red	2023-08-20	26	2023-08-20 09:31:46
red	2023-08-20	26.195	2023-08-20 09:41:46
red	2023-08-20	26.097	2023-08-20 09:51:46
red	2023-08-20	26.292	2023-08-20 10:01:46
red	2023-08-20	26.292	2023-08-20 10:11:46
red	2023-08-20	26.879	2023-08-20 10:21:46
red	2023-08-20	27.173	2023-08-20 10:31:46
red	2023-08-20	27.173	2023-08-20 10:41:46
red	2023-08-20	27.272	2023-08-20 10:51:46
red	2023-08-20	27.468	2023-08-20 11:01:46
red	2023-08-20	27.961	2023-08-20 11:11:46
red	2023-08-20	28.159	2023-08-20 11:21:46
red	2023-08-20	28.159	2023-08-20 11:31:46
red	2023-08-20	28.159	2023-08-20 11:41:46
red	2023-08-20	28.357	2023-08-20 11:51:46
red	2023-08-20	28.357	2023-08-20 12:01:46
red	2023-08-20	28.456	2023-08-20 12:11:46
red	2023-08-20	28.555	2023-08-20 12:21:46
red	2023-08-20	28.655	2023-08-20 12:31:46
red	2023-08-20	28.754	2023-08-20 12:41:46
red	2023-08-20	28.754	2023-08-20 12:51:46
red	2023-08-20	28.853	2023-08-20 13:01:46
red	2023-08-20	28.953	2023-08-20 13:11:46
red	2023-08-20	29.053	2023-08-20 13:21:46
red	2023-08-20	29.053	2023-08-20 13:31:46
red	2023-08-20	29.152	2023-08-20 13:41:46
red	2023-08-20	29.152	2023-08-20 13:51:46
red	2023-08-20	29.252	2023-08-20 14:01:46
red	2023-08-20	29.352	2023-08-20 14:11:46
red	2023-08-20	29.452	2023-08-20 14:21:46
red	2023-08-20	29.552	2023-08-20 14:31:46
red	2023-08-20	29.652	2023-08-20 14:41:46
red	2023-08-20	29.752	2023-08-20 14:51:46
red	2023-08-20	29.953	2023-08-20 15:01:46
red	2023-08-20	30.054	2023-08-20 15:11:46
red	2023-08-20	30.154	2023-08-20 15:21:46
red	2023-08-20	30.255	2023-08-20 15:31:46
red	2023-08-20	30.457	2023-08-20 15:41:46
red	2023-08-20	30.558	2023-08-20 15:51:46
red	2023-08-20	30.659	2023-08-20 16:01:46
red	2023-08-20	30.76	2023-08-20 16:11:46
red	2023-08-20	30.76	2023-08-20 16:21:46
red	2023-08-20	31.472	2023-08-20 16:31:46
red	2023-08-20	31.983	2023-08-20 16:41:46
red	2023-08-20	32.188	2023-08-20 16:51:46
red	2023-08-20	31.88	2023-08-20 17:01:46
red	2023-08-20	30.76	2023-08-20 17:11:46
red	2023-08-20	28.754	2023-08-20 17:21:46
red	2023-08-20	26.781	2023-08-20 17:31:46
red	2023-08-20	26.585	2023-08-20 17:41:46
red	2023-08-20	27.173	2023-08-20 17:51:46
red	2023-08-20	28.357	2023-08-20 18:01:46
red	2023-08-20	28.853	2023-08-20 18:11:46
red	2023-08-20	29.053	2023-08-20 18:21:46
red	2023-08-20	29.053	2023-08-20 18:31:46
red	2023-08-20	29.053	2023-08-20 18:41:46
red	2023-08-20	29.053	2023-08-20 18:51:46
red	2023-08-20	28.655	2023-08-20 19:01:46
red	2023-08-20	27.272	2023-08-20 19:11:46
red	2023-08-20	26.585	2023-08-20 19:21:46
red	2023-08-20	25.805	2023-08-20 19:31:46
red	2023-08-20	26.39	2023-08-20 19:41:46
red	2023-08-20	27.468	2023-08-20 19:51:46
red	2023-08-20	27.665	2023-08-20 20:01:46
red	2023-08-20	27.961	2023-08-20 20:11:46
red	2023-08-20	28.258	2023-08-20 20:21:46
red	2023-08-20	28.555	2023-08-20 20:31:46
red	2023-08-20	28.555	2023-08-20 20:41:46
red	2023-08-20	26.585	2023-08-20 20:51:46
red	2023-08-20	26.781	2023-08-20 21:01:46
red	2023-08-20	26.879	2023-08-20 21:11:46
red	2023-08-20	26.879	2023-08-20 21:21:46
red	2023-08-20	26.879	2023-08-20 21:31:46
red	2023-08-20	26.977	2023-08-20 21:41:46
red	2023-08-20	26.977	2023-08-20 21:51:46
red	2023-08-20	26.977	2023-08-20 22:01:46
red	2023-08-20	26.977	2023-08-20 22:11:46
red	2023-08-20	27.075	2023-08-20 22:21:46
red	2023-08-20	27.075	2023-08-20 22:31:46
red	2023-08-20	27.173	2023-08-20 22:41:46
red	2023-08-20	27.173	2023-08-20 22:51:46
red	2023-08-20	27.272	2023-08-20 23:01:46
red	2023-08-20	27.272	2023-08-20 23:11:46
red	2023-08-20	27.272	2023-08-20 23:21:46
red	2023-08-20	27.272	2023-08-20 23:31:46
red	2023-08-20	27.37	2023-08-20 23:41:46
red	2023-08-20	27.37	2023-08-20 23:51:46
red	2023-08-21	27.37	2023-08-21 00:01:46
red	2023-08-21	27.37	2023-08-21 00:11:46
red	2023-08-21	27.37	2023-08-21 00:21:46
red	2023-08-21	27.37	2023-08-21 00:31:46
red	2023-08-21	27.37	2023-08-21 00:41:46
red	2023-08-21	27.37	2023-08-21 00:51:46
red	2023-08-21	27.37	2023-08-21 01:01:46
red	2023-08-21	27.37	2023-08-21 01:11:46
red	2023-08-21	27.37	2023-08-21 01:21:46
red	2023-08-21	27.37	2023-08-21 01:31:46
red	2023-08-21	27.37	2023-08-21 01:41:46
red	2023-08-21	27.272	2023-08-21 01:51:46
red	2023-08-21	27.272	2023-08-21 02:01:46
red	2023-08-21	27.272	2023-08-21 02:11:46
red	2023-08-21	27.173	2023-08-21 02:21:46
red	2023-08-21	27.075	2023-08-21 02:31:46
red	2023-08-21	26.977	2023-08-21 02:41:46
red	2023-08-21	27.075	2023-08-21 02:51:46
red	2023-08-21	27.075	2023-08-21 03:01:46
red	2023-08-21	27.173	2023-08-21 03:11:46
red	2023-08-21	27.173	2023-08-21 03:21:46
red	2023-08-21	27.173	2023-08-21 03:31:46
red	2023-08-21	27.075	2023-08-21 03:41:46
red	2023-08-21	27.075	2023-08-21 03:51:46
red	2023-08-21	26.977	2023-08-21 04:01:46
red	2023-08-21	26.879	2023-08-21 04:11:46
red	2023-08-21	26.879	2023-08-21 04:21:46
red	2023-08-21	26.781	2023-08-21 04:31:46
red	2023-08-21	26.683	2023-08-21 04:41:46
red	2023-08-21	26.292	2023-08-21 04:51:46
red	2023-08-21	25.416	2023-08-21 05:01:46
red	2023-08-21	25.222	2023-08-21 05:11:46
red	2023-08-21	25.125	2023-08-21 05:21:46
red	2023-08-21	25.028	2023-08-21 05:31:46
red	2023-08-21	24.931	2023-08-21 05:41:46
red	2023-08-21	24.738	2023-08-21 05:51:46
red	2023-08-21	24.641	2023-08-21 06:01:46
red	2023-08-21	24.448	2023-08-21 06:11:46
red	2023-08-21	24.448	2023-08-21 06:21:46
red	2023-08-21	24.448	2023-08-21 06:31:46
red	2023-08-21	24.641	2023-08-21 06:41:46
red	2023-08-21	24.931	2023-08-21 06:51:46
red	2023-08-21	25.416	2023-08-21 07:01:46
red	2023-08-21	25.708	2023-08-21 07:11:46
red	2023-08-21	26.097	2023-08-21 07:21:46
red	2023-08-21	26.683	2023-08-21 07:31:46
red	2023-08-21	27.075	2023-08-21 07:41:46
red	2023-08-21	27.272	2023-08-21 07:51:46
red	2023-08-21	27.37	2023-08-21 08:01:46
red	2023-08-21	27.468	2023-08-21 08:11:46
red	2023-08-21	27.468	2023-08-21 08:21:46
red	2023-08-21	27.961	2023-08-21 08:31:46
red	2023-08-21	28.159	2023-08-21 08:41:46
red	2023-08-21	27.961	2023-08-21 08:51:46
red	2023-08-21	27.468	2023-08-21 09:01:46
red	2023-08-21	26.977	2023-08-21 09:11:46
red	2023-08-21	26.977	2023-08-21 09:21:46
red	2023-08-21	27.075	2023-08-21 09:31:46
red	2023-08-21	27.173	2023-08-21 09:41:46
red	2023-08-21	27.272	2023-08-21 09:51:46
red	2023-08-21	27.468	2023-08-21 10:01:46
red	2023-08-21	27.468	2023-08-21 10:11:46
red	2023-08-21	27.567	2023-08-21 10:21:46
red	2023-08-21	27.567	2023-08-21 10:31:46
red	2023-08-21	27.468	2023-08-21 10:41:46
red	2023-08-21	27.468	2023-08-21 10:51:46
red	2023-08-21	27.567	2023-08-21 11:01:46
red	2023-08-21	27.665	2023-08-21 11:11:46
red	2023-08-21	27.567	2023-08-21 11:21:46
red	2023-08-21	27.567	2023-08-21 11:31:46
red	2023-08-21	27.665	2023-08-21 11:41:46
red	2023-08-21	27.764	2023-08-21 11:51:46
red	2023-08-21	27.862	2023-08-21 12:01:46
red	2023-08-21	27.862	2023-08-21 12:11:46
red	2023-08-21	27.862	2023-08-21 12:21:46
red	2023-08-21	27.961	2023-08-21 12:31:46
red	2023-08-21	28.06	2023-08-21 12:41:46
red	2023-08-21	28.159	2023-08-21 12:51:46
red	2023-08-21	28.258	2023-08-21 13:01:46
red	2023-08-21	28.555	2023-08-21 13:11:46
red	2023-08-21	28.754	2023-08-21 13:21:46
red	2023-08-21	28.853	2023-08-21 13:31:46
red	2023-08-21	28.953	2023-08-21 13:41:46
red	2023-08-21	29.053	2023-08-21 13:51:46
red	2023-08-21	29.053	2023-08-21 14:01:46
red	2023-08-21	29.053	2023-08-21 14:11:46
red	2023-08-21	29.152	2023-08-21 14:21:46
red	2023-08-21	29.152	2023-08-21 14:31:46
red	2023-08-21	29.352	2023-08-21 14:41:46
red	2023-08-21	29.452	2023-08-21 14:51:46
red	2023-08-21	29.752	2023-08-21 15:01:46
red	2023-08-21	30.054	2023-08-21 15:11:46
red	2023-08-21	30.255	2023-08-21 15:21:46
red	2023-08-21	30.558	2023-08-21 15:31:46
red	2023-08-21	30.76	2023-08-21 15:41:46
red	2023-08-21	30.963	2023-08-21 15:51:46
red	2023-08-21	31.268	2023-08-21 16:01:46
red	2023-08-21	31.268	2023-08-21 16:11:46
red	2023-08-21	31.37	2023-08-21 16:21:46
red	2023-08-21	31.472	2023-08-21 16:31:46
red	2023-08-21	31.676	2023-08-21 16:41:46
red	2023-08-21	31.472	2023-08-21 16:51:46
red	2023-08-21	31.676	2023-08-21 17:01:46
red	2023-08-21	31.778	2023-08-21 17:11:46
red	2023-08-21	31.983	2023-08-21 17:21:46
red	2023-08-21	32.086	2023-08-21 17:31:46
red	2023-08-21	31.676	2023-08-21 17:41:46
red	2023-08-21	29.053	2023-08-21 17:51:46
red	2023-08-21	27.567	2023-08-21 18:01:46
red	2023-08-21	27.468	2023-08-21 18:11:46
red	2023-08-21	27.862	2023-08-21 18:21:46
red	2023-08-21	28.456	2023-08-21 18:31:46
red	2023-08-21	28.853	2023-08-21 18:41:46
red	2023-08-21	29.152	2023-08-21 18:51:46
red	2023-08-21	29.953	2023-08-21 19:01:46
red	2023-08-21	29.152	2023-08-21 19:11:46
red	2023-08-21	28.853	2023-08-21 19:21:46
red	2023-08-21	28.357	2023-08-21 19:31:46
red	2023-08-21	28.159	2023-08-21 19:41:46
red	2023-08-21	28.357	2023-08-21 19:51:46
red	2023-08-21	29.252	2023-08-21 20:01:46
red	2023-08-21	29.552	2023-08-21 20:11:46
red	2023-08-21	29.853	2023-08-21 20:21:46
red	2023-08-21	30.255	2023-08-21 20:31:46
red	2023-08-21	30.457	2023-08-21 20:41:46
red	2023-08-21	30.659	2023-08-21 20:51:46
red	2023-08-21	30.659	2023-08-21 21:01:46
red	2023-08-21	29.352	2023-08-21 21:11:46
red	2023-08-21	28.953	2023-08-21 21:21:46
red	2023-08-21	28.754	2023-08-21 21:31:46
red	2023-08-21	28.754	2023-08-21 21:41:46
red	2023-08-21	28.655	2023-08-21 21:51:46
red	2023-08-21	28.555	2023-08-21 22:01:46
red	2023-08-21	28.853	2023-08-21 22:11:46
red	2023-08-21	29.053	2023-08-21 22:21:46
red	2023-08-21	28.853	2023-08-21 22:31:46
red	2023-08-21	28.953	2023-08-21 22:41:46
red	2023-08-21	29.252	2023-08-21 22:51:46
red	2023-08-21	29.352	2023-08-21 23:01:46
red	2023-08-21	29.552	2023-08-21 23:11:46
red	2023-08-21	29.352	2023-08-21 23:21:46
red	2023-08-21	29.552	2023-08-21 23:31:46
red	2023-08-21	29.352	2023-08-21 23:41:46
red	2023-08-21	29.252	2023-08-21 23:51:46
red	2023-08-22	29.152	2023-08-22 00:01:46
red	2023-08-22	28.953	2023-08-22 00:11:46
red	2023-08-22	28.953	2023-08-22 00:21:46
red	2023-08-22	28.853	2023-08-22 00:31:46
red	2023-08-22	28.655	2023-08-22 00:41:46
red	2023-08-22	28.655	2023-08-22 00:51:46
red	2023-08-22	28.555	2023-08-22 01:01:46
red	2023-08-22	28.555	2023-08-22 01:11:46
red	2023-08-22	28.456	2023-08-22 01:21:46
red	2023-08-22	28.357	2023-08-22 01:31:46
red	2023-08-22	28.357	2023-08-22 01:41:46
red	2023-08-22	28.357	2023-08-22 01:51:46
red	2023-08-22	28.357	2023-08-22 02:01:46
red	2023-08-22	28.258	2023-08-22 02:11:46
red	2023-08-22	28.159	2023-08-22 02:21:46
red	2023-08-22	28.159	2023-08-22 02:31:46
red	2023-08-22	28.159	2023-08-22 02:41:46
red	2023-08-22	28.06	2023-08-22 02:51:46
red	2023-08-22	28.06	2023-08-22 03:01:46
red	2023-08-22	27.961	2023-08-22 03:11:46
red	2023-08-22	27.961	2023-08-22 03:21:46
red	2023-08-22	27.961	2023-08-22 03:31:46
red	2023-08-22	27.961	2023-08-22 03:41:46
red	2023-08-22	27.961	2023-08-22 03:51:46
red	2023-08-22	27.961	2023-08-22 04:01:46
red	2023-08-22	27.961	2023-08-22 04:11:46
red	2023-08-22	27.961	2023-08-22 04:21:46
red	2023-08-22	27.862	2023-08-22 04:31:46
red	2023-08-22	27.862	2023-08-22 04:41:46
red	2023-08-22	27.862	2023-08-22 04:51:46
red	2023-08-22	28.159	2023-08-22 05:01:46
red	2023-08-22	28.258	2023-08-22 05:11:46
red	2023-08-22	28.06	2023-08-22 05:21:46
red	2023-08-22	26.781	2023-08-22 05:31:46
red	2023-08-22	25.513	2023-08-22 05:41:46
red	2023-08-22	25.028	2023-08-22 05:51:46
red	2023-08-22	24.641	2023-08-22 06:01:46
red	2023-08-22	24.351	2023-08-22 06:11:46
red	2023-08-22	24.255	2023-08-22 06:21:46
red	2023-08-22	24.158	2023-08-22 06:31:46
red	2023-08-22	24.255	2023-08-22 06:41:46
red	2023-08-22	24.351	2023-08-22 06:51:46
red	2023-08-22	24.641	2023-08-22 07:01:46
red	2023-08-22	24.738	2023-08-22 07:11:46
red	2023-08-22	25.125	2023-08-22 07:21:46
red	2023-08-22	25.222	2023-08-22 07:31:46
red	2023-08-22	25.125	2023-08-22 07:41:46
red	2023-08-22	25.61	2023-08-22 07:51:46
red	2023-08-22	27.961	2023-08-22 08:01:46
red	2023-08-22	28.456	2023-08-22 08:11:46
red	2023-08-22	28.357	2023-08-22 08:21:46
red	2023-08-22	28.357	2023-08-22 08:31:46
red	2023-08-22	28.456	2023-08-22 08:41:46
red	2023-08-22	28.258	2023-08-22 08:51:46
red	2023-08-22	28.258	2023-08-22 09:01:46
red	2023-08-22	28.555	2023-08-22 09:11:46
red	2023-08-22	28.655	2023-08-22 09:21:46
red	2023-08-22	28.754	2023-08-22 09:31:46
red	2023-08-22	28.853	2023-08-22 09:41:46
red	2023-08-22	28.754	2023-08-22 09:51:46
red	2023-08-22	28.754	2023-08-22 10:01:46
red	2023-08-22	28.754	2023-08-22 10:11:46
red	2023-08-22	28.655	2023-08-22 10:21:46
red	2023-08-22	28.655	2023-08-22 10:31:46
red	2023-08-22	28.655	2023-08-22 10:41:46
red	2023-08-22	28.754	2023-08-22 10:51:46
red	2023-08-22	28.754	2023-08-22 11:01:46
red	2023-08-22	28.258	2023-08-22 11:11:46
red	2023-08-22	28.06	2023-08-22 11:21:46
red	2023-08-22	27.862	2023-08-22 11:31:46
red	2023-08-22	27.862	2023-08-22 11:41:46
red	2023-08-22	27.862	2023-08-22 11:51:46
red	2023-08-22	27.961	2023-08-22 12:01:46
red	2023-08-22	28.06	2023-08-22 12:11:46
red	2023-08-22	28.159	2023-08-22 12:21:46
red	2023-08-22	28.357	2023-08-22 12:31:46
red	2023-08-22	28.555	2023-08-22 12:41:46
red	2023-08-22	28.655	2023-08-22 12:51:46
red	2023-08-22	28.754	2023-08-22 13:01:46
red	2023-08-22	28.655	2023-08-22 13:11:46
red	2023-08-22	28.555	2023-08-22 13:21:46
red	2023-08-22	28.456	2023-08-22 13:31:46
red	2023-08-22	28.456	2023-08-22 13:41:46
red	2023-08-22	28.456	2023-08-22 13:51:46
red	2023-08-22	28.456	2023-08-22 14:01:46
red	2023-08-22	28.456	2023-08-22 14:11:46
red	2023-08-22	28.456	2023-08-22 14:21:46
red	2023-08-22	28.456	2023-08-22 14:31:46
red	2023-08-22	28.456	2023-08-22 14:41:46
red	2023-08-22	28.456	2023-08-22 14:51:46
red	2023-08-22	28.456	2023-08-22 15:01:46
red	2023-08-22	28.456	2023-08-22 15:11:46
red	2023-08-22	28.456	2023-08-22 15:21:46
red	2023-08-22	28.456	2023-08-22 15:31:46
red	2023-08-22	28.555	2023-08-22 15:41:46
red	2023-08-22	28.555	2023-08-22 15:51:46
red	2023-08-22	28.555	2023-08-22 16:01:46
red	2023-08-22	28.555	2023-08-22 16:11:46
red	2023-08-22	28.555	2023-08-22 16:21:46
red	2023-08-22	28.456	2023-08-22 16:31:46
red	2023-08-22	28.456	2023-08-22 16:41:46
red	2023-08-22	28.456	2023-08-22 16:51:46
red	2023-08-22	28.555	2023-08-22 17:01:46
red	2023-08-22	28.456	2023-08-22 17:11:46
red	2023-08-22	28.655	2023-08-22 17:21:46
red	2023-08-22	28.754	2023-08-22 17:31:46
red	2023-08-22	28.754	2023-08-22 17:41:46
red	2023-08-22	28.655	2023-08-22 17:51:46
red	2023-08-22	28.555	2023-08-22 18:01:46
red	2023-08-22	28.159	2023-08-22 18:11:46
red	2023-08-22	27.764	2023-08-22 18:21:46
red	2023-08-22	27.567	2023-08-22 18:31:46
red	2023-08-22	27.468	2023-08-22 18:41:46
red	2023-08-22	27.37	2023-08-22 18:51:46
red	2023-08-22	27.272	2023-08-22 19:01:46
red	2023-08-22	27.173	2023-08-22 19:11:46
red	2023-08-22	27.075	2023-08-22 19:21:46
red	2023-08-22	26.879	2023-08-22 19:31:46
red	2023-08-22	26.781	2023-08-22 19:41:46
red	2023-08-22	26.585	2023-08-22 19:51:46
red	2023-08-22	26.488	2023-08-22 20:01:46
red	2023-08-22	26.488	2023-08-22 20:11:46
red	2023-08-22	26.39	2023-08-22 20:21:46
red	2023-08-22	26.292	2023-08-22 20:31:46
red	2023-08-22	26.195	2023-08-22 20:41:46
red	2023-08-22	26	2023-08-22 20:51:46
red	2023-08-22	25.902	2023-08-22 21:01:46
red	2023-08-22	25.902	2023-08-22 21:11:46
red	2023-08-22	25.805	2023-08-22 21:21:46
red	2023-08-22	25.708	2023-08-22 21:31:46
red	2023-08-22	25.708	2023-08-22 21:41:46
red	2023-08-22	25.61	2023-08-22 21:51:46
red	2023-08-22	25.513	2023-08-22 22:01:46
red	2023-08-22	25.416	2023-08-22 22:11:46
red	2023-08-22	25.319	2023-08-22 22:21:46
red	2023-08-22	25.222	2023-08-22 22:31:46
red	2023-08-22	25.222	2023-08-22 22:41:46
red	2023-08-22	25.222	2023-08-22 22:51:46
red	2023-08-22	25.125	2023-08-22 23:01:46
red	2023-08-22	25.222	2023-08-22 23:11:46
red	2023-08-22	25.222	2023-08-22 23:21:46
red	2023-08-22	25.319	2023-08-22 23:31:46
red	2023-08-22	25.319	2023-08-22 23:41:46
red	2023-08-22	25.416	2023-08-22 23:51:46
red	2023-08-23	25.416	2023-08-23 00:01:46
red	2023-08-23	25.513	2023-08-23 00:11:46
red	2023-08-23	25.513	2023-08-23 00:21:46
red	2023-08-23	25.61	2023-08-23 00:31:46
red	2023-08-23	25.61	2023-08-23 00:41:46
red	2023-08-23	25.708	2023-08-23 00:51:46
red	2023-08-23	25.708	2023-08-23 01:01:46
red	2023-08-23	25.708	2023-08-23 01:11:46
red	2023-08-23	25.708	2023-08-23 01:21:46
red	2023-08-23	25.61	2023-08-23 01:31:46
red	2023-08-23	25.61	2023-08-23 01:41:46
red	2023-08-23	25.61	2023-08-23 01:51:46
red	2023-08-23	25.513	2023-08-23 02:01:46
red	2023-08-23	25.513	2023-08-23 02:11:46
red	2023-08-23	25.513	2023-08-23 02:21:46
red	2023-08-23	25.416	2023-08-23 02:31:46
red	2023-08-23	25.416	2023-08-23 02:41:46
red	2023-08-23	25.416	2023-08-23 02:51:46
red	2023-08-23	25.319	2023-08-23 03:01:46
red	2023-08-23	25.319	2023-08-23 03:11:46
red	2023-08-23	25.222	2023-08-23 03:21:46
red	2023-08-23	25.222	2023-08-23 03:31:46
red	2023-08-23	25.222	2023-08-23 03:41:46
red	2023-08-23	25.125	2023-08-23 03:51:46
red	2023-08-23	25.125	2023-08-23 04:01:46
red	2023-08-23	25.028	2023-08-23 04:11:46
red	2023-08-23	25.028	2023-08-23 04:21:46
red	2023-08-23	24.931	2023-08-23 04:31:46
red	2023-08-23	24.931	2023-08-23 04:41:46
red	2023-08-23	24.738	2023-08-23 04:51:46
red	2023-08-23	24.545	2023-08-23 05:01:46
red	2023-08-23	24.448	2023-08-23 05:11:46
red	2023-08-23	24.448	2023-08-23 05:21:46
red	2023-08-23	24.448	2023-08-23 05:31:46
red	2023-08-23	24.448	2023-08-23 05:41:46
red	2023-08-23	24.448	2023-08-23 05:51:46
red	2023-08-23	24.158	2023-08-23 06:01:46
red	2023-08-23	23.966	2023-08-23 06:11:46
red	2023-08-23	23.869	2023-08-23 06:21:46
red	2023-08-23	23.773	2023-08-23 06:31:46
red	2023-08-23	23.581	2023-08-23 06:41:46
red	2023-08-23	23.388	2023-08-23 06:51:46
red	2023-08-23	23.388	2023-08-23 07:01:46
red	2023-08-23	23.484	2023-08-23 07:11:46
red	2023-08-23	23.581	2023-08-23 07:21:46
red	2023-08-23	23.484	2023-08-23 07:31:46
red	2023-08-23	23.388	2023-08-23 07:41:46
red	2023-08-23	23.196	2023-08-23 07:51:46
red	2023-08-23	23.196	2023-08-23 08:01:46
red	2023-08-23	23.292	2023-08-23 08:11:46
red	2023-08-23	23.388	2023-08-23 08:21:46
red	2023-08-23	23.581	2023-08-23 08:31:46
red	2023-08-23	23.773	2023-08-23 08:41:46
red	2023-08-23	23.966	2023-08-23 08:51:46
red	2023-08-23	24.062	2023-08-23 09:01:46
red	2023-08-23	24.062	2023-08-23 09:11:46
red	2023-08-23	24.062	2023-08-23 09:21:46
red	2023-08-23	24.158	2023-08-23 09:31:46
red	2023-08-23	24.351	2023-08-23 09:41:46
red	2023-08-23	24.255	2023-08-23 09:51:46
red	2023-08-23	24.255	2023-08-23 10:01:46
red	2023-08-23	24.158	2023-08-23 10:11:46
red	2023-08-23	24.255	2023-08-23 10:21:46
red	2023-08-23	24.255	2023-08-23 10:31:46
red	2023-08-23	24.255	2023-08-23 10:41:46
red	2023-08-23	24.351	2023-08-23 10:51:46
red	2023-08-23	24.351	2023-08-23 11:01:46
red	2023-08-23	24.448	2023-08-23 11:11:46
red	2023-08-23	24.545	2023-08-23 11:21:46
red	2023-08-23	24.641	2023-08-23 11:31:46
red	2023-08-23	24.738	2023-08-23 11:41:46
red	2023-08-23	24.835	2023-08-23 11:51:46
red	2023-08-23	24.931	2023-08-23 12:01:46
red	2023-08-23	24.931	2023-08-23 12:11:46
red	2023-08-23	24.835	2023-08-23 12:21:46
red	2023-08-23	24.835	2023-08-23 12:31:46
red	2023-08-23	24.931	2023-08-23 12:41:46
red	2023-08-23	25.125	2023-08-23 12:51:46
red	2023-08-23	25.222	2023-08-23 13:01:46
red	2023-08-23	25.416	2023-08-23 13:11:46
red	2023-08-23	25.61	2023-08-23 13:21:46
red	2023-08-23	25.902	2023-08-23 13:31:46
red	2023-08-23	26	2023-08-23 13:41:46
red	2023-08-23	26.097	2023-08-23 13:51:46
red	2023-08-23	26.292	2023-08-23 14:01:46
red	2023-08-23	26.39	2023-08-23 14:11:46
red	2023-08-23	26.585	2023-08-23 14:21:46
red	2023-08-23	26.683	2023-08-23 14:31:46
red	2023-08-23	26.683	2023-08-23 14:41:46
red	2023-08-23	26.683	2023-08-23 14:51:46
red	2023-08-23	26.781	2023-08-23 15:01:46
red	2023-08-23	26.781	2023-08-23 15:11:46
red	2023-08-23	26.879	2023-08-23 15:21:46
red	2023-08-23	26.977	2023-08-23 15:31:46
red	2023-08-23	27.075	2023-08-23 15:41:46
red	2023-08-23	27.075	2023-08-23 15:51:46
red	2023-08-23	27.173	2023-08-23 16:01:46
red	2023-08-23	27.173	2023-08-23 16:11:46
red	2023-08-23	27.272	2023-08-23 16:21:46
red	2023-08-23	27.272	2023-08-23 16:31:46
red	2023-08-23	27.272	2023-08-23 16:41:46
red	2023-08-23	27.37	2023-08-23 16:51:46
red	2023-08-23	27.37	2023-08-23 17:01:46
red	2023-08-23	27.37	2023-08-23 17:11:46
red	2023-08-23	27.567	2023-08-23 17:21:46
red	2023-08-23	27.468	2023-08-23 17:31:46
red	2023-08-23	27.468	2023-08-23 17:41:46
red	2023-08-23	27.37	2023-08-23 17:51:46
red	2023-08-23	27.468	2023-08-23 18:01:46
red	2023-08-23	27.37	2023-08-23 18:11:46
red	2023-08-23	27.272	2023-08-23 18:21:46
red	2023-08-23	27.272	2023-08-23 18:31:46
red	2023-08-23	27.173	2023-08-23 18:41:46
red	2023-08-23	27.075	2023-08-23 18:51:46
red	2023-08-23	26.977	2023-08-23 19:01:46
red	2023-08-23	26.977	2023-08-23 19:11:46
red	2023-08-23	27.075	2023-08-23 19:21:46
red	2023-08-23	26.879	2023-08-23 19:31:46
red	2023-08-23	27.37	2023-08-23 19:41:46
red	2023-08-23	27.37	2023-08-23 19:51:46
red	2023-08-23	27.37	2023-08-23 20:01:46
red	2023-08-23	27.173	2023-08-23 20:11:46
red	2023-08-23	26.879	2023-08-23 20:21:46
red	2023-08-23	26.488	2023-08-23 20:31:46
red	2023-08-23	26.195	2023-08-23 20:41:46
red	2023-08-23	26.097	2023-08-23 20:51:46
red	2023-08-23	26.097	2023-08-23 21:01:46
red	2023-08-23	26.195	2023-08-23 21:11:46
red	2023-08-23	26.195	2023-08-23 21:21:46
red	2023-08-23	26.097	2023-08-23 21:31:46
red	2023-08-23	25.902	2023-08-23 21:41:46
red	2023-08-23	25.708	2023-08-23 21:51:46
red	2023-08-23	25.61	2023-08-23 22:01:46
red	2023-08-23	25.513	2023-08-23 22:11:46
red	2023-08-23	25.416	2023-08-23 22:21:46
red	2023-08-23	25.319	2023-08-23 22:31:46
red	2023-08-23	25.319	2023-08-23 22:41:46
red	2023-08-23	25.319	2023-08-23 22:51:46
red	2023-08-23	25.222	2023-08-23 23:01:46
red	2023-08-23	25.222	2023-08-23 23:11:46
red	2023-08-23	25.222	2023-08-23 23:21:46
red	2023-08-23	25.222	2023-08-23 23:31:46
red	2023-08-23	25.319	2023-08-23 23:41:46
red	2023-08-23	25.319	2023-08-23 23:51:46
red	2023-08-24	25.319	2023-08-24 00:01:46
red	2023-08-24	25.319	2023-08-24 00:11:46
red	2023-08-24	25.319	2023-08-24 00:21:46
red	2023-08-24	25.319	2023-08-24 00:31:46
red	2023-08-24	25.319	2023-08-24 00:41:46
red	2023-08-24	25.319	2023-08-24 00:51:46
red	2023-08-24	25.222	2023-08-24 01:01:46
red	2023-08-24	25.222	2023-08-24 01:11:46
red	2023-08-24	25.222	2023-08-24 01:21:46
red	2023-08-24	25.222	2023-08-24 01:31:46
red	2023-08-24	25.125	2023-08-24 01:41:46
red	2023-08-24	25.125	2023-08-24 01:51:46
red	2023-08-24	25.125	2023-08-24 02:01:46
red	2023-08-24	25.125	2023-08-24 02:11:46
red	2023-08-24	25.125	2023-08-24 02:21:46
red	2023-08-24	25.028	2023-08-24 02:31:46
red	2023-08-24	25.028	2023-08-24 02:41:46
red	2023-08-24	25.028	2023-08-24 02:51:46
red	2023-08-24	24.931	2023-08-24 03:01:46
red	2023-08-24	24.931	2023-08-24 03:11:46
red	2023-08-24	24.835	2023-08-24 03:21:46
red	2023-08-24	24.835	2023-08-24 03:31:46
red	2023-08-24	24.835	2023-08-24 03:41:46
red	2023-08-24	24.835	2023-08-24 03:51:46
red	2023-08-24	24.835	2023-08-24 04:01:46
red	2023-08-24	24.738	2023-08-24 04:11:46
red	2023-08-24	24.738	2023-08-24 04:21:46
red	2023-08-24	24.641	2023-08-24 04:31:46
red	2023-08-24	24.641	2023-08-24 04:41:46
red	2023-08-24	24.641	2023-08-24 04:51:46
red	2023-08-24	24.641	2023-08-24 05:01:46
red	2023-08-24	24.641	2023-08-24 05:11:46
red	2023-08-24	24.545	2023-08-24 05:21:46
red	2023-08-24	24.545	2023-08-24 05:31:46
red	2023-08-24	24.448	2023-08-24 05:41:46
red	2023-08-24	24.448	2023-08-24 05:51:46
red	2023-08-24	24.351	2023-08-24 06:01:46
red	2023-08-24	24.351	2023-08-24 06:11:46
red	2023-08-24	24.255	2023-08-24 06:21:46
red	2023-08-24	24.255	2023-08-24 06:31:46
red	2023-08-24	24.158	2023-08-24 06:41:46
red	2023-08-24	24.158	2023-08-24 06:51:46
red	2023-08-24	24.158	2023-08-24 07:01:46
red	2023-08-24	24.062	2023-08-24 07:11:46
red	2023-08-24	24.062	2023-08-24 07:21:46
red	2023-08-24	24.062	2023-08-24 07:31:46
red	2023-08-24	24.158	2023-08-24 07:41:46
red	2023-08-24	24.255	2023-08-24 07:51:46
red	2023-08-24	24.351	2023-08-24 08:01:46
red	2023-08-24	24.448	2023-08-24 08:11:46
red	2023-08-24	24.448	2023-08-24 08:21:46
red	2023-08-24	24.351	2023-08-24 08:31:46
red	2023-08-24	24.158	2023-08-24 08:41:46
red	2023-08-24	23.773	2023-08-24 08:51:46
red	2023-08-24	24.062	2023-08-24 09:01:46
red	2023-08-24	24.545	2023-08-24 09:11:46
red	2023-08-24	24.641	2023-08-24 09:21:46
red	2023-08-24	24.835	2023-08-24 09:31:46
red	2023-08-24	24.931	2023-08-24 09:41:46
red	2023-08-24	24.931	2023-08-24 09:51:46
red	2023-08-24	25.028	2023-08-24 10:01:46
red	2023-08-24	25.222	2023-08-24 10:11:46
red	2023-08-24	25.222	2023-08-24 10:21:46
red	2023-08-24	25.125	2023-08-24 10:31:46
red	2023-08-24	25.125	2023-08-24 10:41:46
red	2023-08-24	25.125	2023-08-24 10:51:46
red	2023-08-24	25.222	2023-08-24 11:01:46
red	2023-08-24	25.222	2023-08-24 11:11:46
red	2023-08-24	25.222	2023-08-24 11:21:46
red	2023-08-24	25.222	2023-08-24 11:31:46
red	2023-08-24	25.319	2023-08-24 11:41:46
red	2023-08-24	25.319	2023-08-24 11:51:46
red	2023-08-24	25.222	2023-08-24 12:01:46
red	2023-08-24	25.222	2023-08-24 12:11:46
red	2023-08-24	25.319	2023-08-24 12:21:46
red	2023-08-24	25.416	2023-08-24 12:31:46
red	2023-08-24	25.513	2023-08-24 12:41:46
red	2023-08-24	25.416	2023-08-24 12:51:46
red	2023-08-24	25.416	2023-08-24 13:01:46
red	2023-08-24	25.513	2023-08-24 13:11:46
red	2023-08-24	25.61	2023-08-24 13:21:46
red	2023-08-24	25.61	2023-08-24 13:31:46
red	2023-08-24	25.708	2023-08-24 13:41:46
red	2023-08-24	25.708	2023-08-24 13:51:46
red	2023-08-24	25.708	2023-08-24 14:01:46
red	2023-08-24	25.708	2023-08-24 14:11:46
red	2023-08-24	25.805	2023-08-24 14:21:46
red	2023-08-24	25.805	2023-08-24 14:31:46
red	2023-08-24	25.805	2023-08-24 14:41:46
red	2023-08-24	25.902	2023-08-24 14:51:46
red	2023-08-24	25.902	2023-08-24 15:01:46
red	2023-08-24	25.902	2023-08-24 15:11:46
red	2023-08-24	25.902	2023-08-24 15:21:46
red	2023-08-24	26	2023-08-24 15:31:46
red	2023-08-24	26	2023-08-24 15:41:46
red	2023-08-24	26	2023-08-24 15:51:46
red	2023-08-24	26	2023-08-24 16:01:46
red	2023-08-24	26	2023-08-24 16:11:46
red	2023-08-24	26	2023-08-24 16:21:46
red	2023-08-24	26.097	2023-08-24 16:31:46
red	2023-08-24	26.097	2023-08-24 16:41:46
red	2023-08-24	26.097	2023-08-24 16:51:46
red	2023-08-24	26.097	2023-08-24 17:01:46
red	2023-08-24	26.097	2023-08-24 17:11:46
red	2023-08-24	26.097	2023-08-24 17:21:46
red	2023-08-24	26.097	2023-08-24 17:31:46
red	2023-08-24	26.097	2023-08-24 17:41:46
red	2023-08-24	26.097	2023-08-24 17:51:46
red	2023-08-24	26.097	2023-08-24 18:01:46
red	2023-08-24	26.097	2023-08-24 18:11:46
red	2023-08-24	26	2023-08-24 18:21:46
red	2023-08-24	26	2023-08-24 18:31:46
red	2023-08-24	26	2023-08-24 18:41:46
red	2023-08-24	26	2023-08-24 18:51:46
red	2023-08-24	26	2023-08-24 19:01:46
red	2023-08-24	26	2023-08-24 19:11:46
red	2023-08-24	25.902	2023-08-24 19:21:46
red	2023-08-24	25.902	2023-08-24 19:31:46
red	2023-08-24	25.805	2023-08-24 19:41:46
red	2023-08-24	25.805	2023-08-24 19:51:46
red	2023-08-24	25.708	2023-08-24 20:01:46
red	2023-08-24	25.708	2023-08-24 20:11:46
red	2023-08-24	25.708	2023-08-24 20:21:46
red	2023-08-24	25.708	2023-08-24 20:31:46
red	2023-08-24	25.708	2023-08-24 20:41:46
red	2023-08-24	25.708	2023-08-24 20:51:46
red	2023-08-24	25.805	2023-08-24 21:01:46
red	2023-08-24	26	2023-08-24 21:11:46
red	2023-08-24	25.805	2023-08-24 21:21:46
red	2023-08-24	25.708	2023-08-24 21:31:46
red	2023-08-24	25.708	2023-08-24 21:41:46
red	2023-08-24	25.708	2023-08-24 21:51:46
red	2023-08-24	25.61	2023-08-24 22:01:46
red	2023-08-24	25.513	2023-08-24 22:11:46
red	2023-08-24	25.416	2023-08-24 22:21:46
red	2023-08-24	25.416	2023-08-24 22:31:46
red	2023-08-24	25.513	2023-08-24 22:41:46
red	2023-08-24	25.513	2023-08-24 22:51:46
red	2023-08-24	25.416	2023-08-24 23:01:46
red	2023-08-24	25.416	2023-08-24 23:11:46
red	2023-08-24	25.416	2023-08-24 23:21:46
red	2023-08-24	25.222	2023-08-24 23:31:46
red	2023-08-24	25.222	2023-08-24 23:41:46
red	2023-08-24	25.416	2023-08-24 23:51:46
red	2023-08-25	25.416	2023-08-25 00:01:46
red	2023-08-25	25.416	2023-08-25 00:11:46
red	2023-08-25	25.416	2023-08-25 00:21:46
red	2023-08-25	25.319	2023-08-25 00:31:46
red	2023-08-25	25.319	2023-08-25 00:41:46
red	2023-08-25	25.319	2023-08-25 00:51:46
red	2023-08-25	25.319	2023-08-25 01:01:46
red	2023-08-25	25.319	2023-08-25 01:11:46
red	2023-08-25	25.319	2023-08-25 01:21:46
red	2023-08-25	25.222	2023-08-25 01:31:46
red	2023-08-25	25.222	2023-08-25 01:41:46
red	2023-08-25	25.125	2023-08-25 01:51:46
red	2023-08-25	24.931	2023-08-25 02:01:46
red	2023-08-25	24.931	2023-08-25 02:11:46
red	2023-08-25	24.931	2023-08-25 02:21:46
red	2023-08-25	24.835	2023-08-25 02:31:46
red	2023-08-25	24.835	2023-08-25 02:41:46
red	2023-08-25	24.835	2023-08-25 02:51:46
red	2023-08-25	24.835	2023-08-25 03:01:46
red	2023-08-25	24.738	2023-08-25 03:11:46
red	2023-08-25	24.738	2023-08-25 03:21:46
red	2023-08-25	24.835	2023-08-25 03:31:46
red	2023-08-25	24.738	2023-08-25 03:41:46
red	2023-08-25	24.738	2023-08-25 03:51:46
red	2023-08-25	24.738	2023-08-25 04:01:46
red	2023-08-25	24.738	2023-08-25 04:11:46
red	2023-08-25	24.738	2023-08-25 04:21:46
red	2023-08-25	24.738	2023-08-25 04:31:46
red	2023-08-25	24.738	2023-08-25 04:41:46
red	2023-08-25	24.738	2023-08-25 04:51:46
red	2023-08-25	24.738	2023-08-25 05:01:46
red	2023-08-25	24.738	2023-08-25 05:11:46
red	2023-08-25	24.641	2023-08-25 05:21:46
red	2023-08-25	24.641	2023-08-25 05:31:46
red	2023-08-25	24.641	2023-08-25 05:41:46
red	2023-08-25	24.545	2023-08-25 05:51:46
red	2023-08-25	24.545	2023-08-25 06:01:46
red	2023-08-25	24.448	2023-08-25 06:11:46
red	2023-08-25	24.448	2023-08-25 06:21:46
red	2023-08-25	24.448	2023-08-25 06:31:46
red	2023-08-25	24.351	2023-08-25 06:41:46
red	2023-08-25	24.255	2023-08-25 06:51:46
red	2023-08-25	24.255	2023-08-25 07:01:46
red	2023-08-25	24.255	2023-08-25 07:11:46
red	2023-08-25	24.255	2023-08-25 07:21:46
red	2023-08-25	24.158	2023-08-25 07:31:46
red	2023-08-25	24.158	2023-08-25 07:41:46
red	2023-08-25	24.158	2023-08-25 07:51:46
red	2023-08-25	24.158	2023-08-25 08:01:46
red	2023-08-25	24.158	2023-08-25 08:11:46
red	2023-08-25	24.158	2023-08-25 08:21:46
red	2023-08-25	23.388	2023-08-25 08:31:46
red	2023-08-25	23.581	2023-08-25 08:41:46
red	2023-08-25	23.869	2023-08-25 08:51:46
red	2023-08-25	24.255	2023-08-25 09:01:46
red	2023-08-25	24.545	2023-08-25 09:11:46
red	2023-08-25	24.738	2023-08-25 09:21:46
red	2023-08-25	26	2023-08-25 09:31:46
red	2023-08-25	26.585	2023-08-25 09:41:46
red	2023-08-25	28.06	2023-08-25 09:51:46
red	2023-08-25	28.754	2023-08-25 10:01:46
red	2023-08-25	30.054	2023-08-25 10:11:46
red	2023-08-25	30.659	2023-08-25 10:21:46
red	2023-08-25	30.862	2023-08-25 10:31:46
red	2023-08-25	31.37	2023-08-25 10:41:46
red	2023-08-25	31.778	2023-08-25 10:51:46
red	2023-08-25	30.659	2023-08-25 11:01:46
red	2023-08-25	28.754	2023-08-25 11:11:46
red	2023-08-25	27.862	2023-08-25 11:21:46
red	2023-08-25	27.764	2023-08-25 11:31:46
red	2023-08-25	27.764	2023-08-25 11:41:46
red	2023-08-25	27.665	2023-08-25 11:51:46
red	2023-08-25	27.567	2023-08-25 12:01:46
red	2023-08-25	27.764	2023-08-25 12:11:46
red	2023-08-25	27.862	2023-08-25 12:21:46
red	2023-08-25	28.159	2023-08-25 12:31:46
red	2023-08-25	28.357	2023-08-25 12:41:46
red	2023-08-25	28.357	2023-08-25 12:51:46
red	2023-08-25	28.357	2023-08-25 13:01:46
red	2023-08-25	28.456	2023-08-25 13:11:46
red	2023-08-25	28.555	2023-08-25 13:21:46
red	2023-08-25	28.357	2023-08-25 13:31:46
red	2023-08-25	27.862	2023-08-25 13:41:46
red	2023-08-25	27.567	2023-08-25 13:51:46
red	2023-08-25	27.468	2023-08-25 14:01:46
red	2023-08-25	27.37	2023-08-25 14:11:46
red	2023-08-25	27.272	2023-08-25 14:21:46
red	2023-08-25	27.272	2023-08-25 14:31:46
red	2023-08-25	27.173	2023-08-25 14:41:46
red	2023-08-25	27.173	2023-08-25 14:51:46
red	2023-08-25	27.173	2023-08-25 15:01:46
red	2023-08-25	27.173	2023-08-25 15:11:46
red	2023-08-25	27.173	2023-08-25 15:21:46
red	2023-08-25	27.272	2023-08-25 15:31:46
red	2023-08-25	27.272	2023-08-25 15:41:46
red	2023-08-25	27.173	2023-08-25 15:51:46
red	2023-08-25	27.173	2023-08-25 16:01:46
red	2023-08-25	27.173	2023-08-25 16:11:46
red	2023-08-25	27.173	2023-08-25 16:21:46
red	2023-08-25	27.173	2023-08-25 16:31:46
red	2023-08-25	27.272	2023-08-25 16:41:46
red	2023-08-25	27.37	2023-08-25 16:51:46
red	2023-08-25	27.37	2023-08-25 17:01:46
red	2023-08-25	27.37	2023-08-25 17:11:46
red	2023-08-25	27.37	2023-08-25 17:21:46
red	2023-08-25	27.37	2023-08-25 17:31:46
red	2023-08-25	27.468	2023-08-25 17:41:46
red	2023-08-25	27.468	2023-08-25 17:51:46
red	2023-08-25	27.468	2023-08-25 18:01:46
red	2023-08-25	27.468	2023-08-25 18:11:46
red	2023-08-25	27.468	2023-08-25 18:21:46
red	2023-08-25	27.37	2023-08-25 18:31:46
red	2023-08-25	27.37	2023-08-25 18:41:46
red	2023-08-25	27.272	2023-08-25 18:51:46
red	2023-08-25	27.272	2023-08-25 19:01:46
red	2023-08-25	27.272	2023-08-25 19:11:46
red	2023-08-25	27.272	2023-08-25 19:21:46
red	2023-08-25	27.173	2023-08-25 19:31:46
red	2023-08-25	27.173	2023-08-25 19:41:46
red	2023-08-25	27.173	2023-08-25 19:51:46
red	2023-08-25	27.173	2023-08-25 20:01:46
red	2023-08-25	27.075	2023-08-25 20:11:46
red	2023-08-25	27.075	2023-08-25 20:21:46
red	2023-08-25	27.075	2023-08-25 20:31:46
red	2023-08-25	26.977	2023-08-25 20:41:46
red	2023-08-25	26.879	2023-08-25 20:51:46
red	2023-08-25	26.977	2023-08-25 21:01:46
red	2023-08-25	26.977	2023-08-25 21:11:46
red	2023-08-25	26.977	2023-08-25 21:21:46
red	2023-08-25	26.977	2023-08-25 21:31:46
red	2023-08-25	26.879	2023-08-25 21:41:46
red	2023-08-25	26.879	2023-08-25 21:51:46
red	2023-08-25	26.781	2023-08-25 22:01:46
red	2023-08-25	26.683	2023-08-25 22:11:46
red	2023-08-25	26.683	2023-08-25 22:21:46
red	2023-08-25	26.585	2023-08-25 22:31:46
red	2023-08-25	26.39	2023-08-25 22:41:46
red	2023-08-25	25.902	2023-08-25 22:51:46
red	2023-08-25	25.319	2023-08-25 23:01:46
red	2023-08-25	25.319	2023-08-25 23:11:46
red	2023-08-25	25.416	2023-08-25 23:21:46
red	2023-08-25	25.902	2023-08-25 23:31:46
red	2023-08-25	26.097	2023-08-25 23:41:46
red	2023-08-25	26.097	2023-08-25 23:51:46
red	2023-08-26	26.097	2023-08-26 00:01:46
red	2023-08-26	26.292	2023-08-26 00:11:46
red	2023-08-26	26.488	2023-08-26 00:21:46
red	2023-08-26	26.488	2023-08-26 00:31:46
red	2023-08-26	26.585	2023-08-26 00:41:46
red	2023-08-26	26.585	2023-08-26 00:51:46
red	2023-08-26	26.585	2023-08-26 01:01:46
red	2023-08-26	26.292	2023-08-26 01:11:46
red	2023-08-26	26.39	2023-08-26 01:21:46
red	2023-08-26	26.195	2023-08-26 01:31:46
red	2023-08-26	26.292	2023-08-26 01:41:46
red	2023-08-26	26.292	2023-08-26 01:51:46
red	2023-08-26	26.292	2023-08-26 02:01:46
red	2023-08-26	26.292	2023-08-26 02:11:46
red	2023-08-26	26.292	2023-08-26 02:21:46
red	2023-08-26	26.195	2023-08-26 02:31:46
red	2023-08-26	26.195	2023-08-26 02:41:46
red	2023-08-26	26.195	2023-08-26 02:51:46
red	2023-08-26	26.195	2023-08-26 03:01:46
red	2023-08-26	26.195	2023-08-26 03:11:46
red	2023-08-26	26.195	2023-08-26 03:21:46
red	2023-08-26	26.195	2023-08-26 03:31:46
red	2023-08-26	26.195	2023-08-26 03:41:46
red	2023-08-26	26.195	2023-08-26 03:51:46
red	2023-08-26	26.195	2023-08-26 04:01:46
red	2023-08-26	26.195	2023-08-26 04:11:46
red	2023-08-26	26.195	2023-08-26 04:21:46
red	2023-08-26	26.097	2023-08-26 04:31:46
red	2023-08-26	26.097	2023-08-26 04:41:46
red	2023-08-26	26.097	2023-08-26 04:51:46
red	2023-08-26	26.097	2023-08-26 05:01:46
red	2023-08-26	26.097	2023-08-26 05:11:46
red	2023-08-26	26.097	2023-08-26 05:21:46
red	2023-08-26	26	2023-08-26 05:31:46
red	2023-08-26	26	2023-08-26 05:41:46
red	2023-08-26	26	2023-08-26 05:51:46
red	2023-08-26	25.902	2023-08-26 06:01:46
red	2023-08-26	25.902	2023-08-26 06:11:46
red	2023-08-26	26	2023-08-26 06:21:46
red	2023-08-26	26	2023-08-26 06:31:46
red	2023-08-26	26	2023-08-26 06:41:46
red	2023-08-26	26	2023-08-26 06:51:46
red	2023-08-26	26	2023-08-26 07:01:46
red	2023-08-26	26	2023-08-26 07:11:46
red	2023-08-26	26	2023-08-26 07:21:46
red	2023-08-26	26	2023-08-26 07:31:46
red	2023-08-26	26	2023-08-26 07:41:46
red	2023-08-26	26	2023-08-26 07:51:46
red	2023-08-26	26.097	2023-08-26 08:01:46
red	2023-08-26	26.292	2023-08-26 08:11:46
red	2023-08-26	26.39	2023-08-26 08:21:46
red	2023-08-26	26.488	2023-08-26 08:31:46
red	2023-08-26	26.488	2023-08-26 08:41:46
red	2023-08-26	26.683	2023-08-26 08:51:46
red	2023-08-26	27.567	2023-08-26 09:01:46
red	2023-08-26	29.053	2023-08-26 09:11:46
red	2023-08-26	29.152	2023-08-26 09:21:46
red	2023-08-26	30.054	2023-08-26 09:31:46
red	2023-08-26	29.352	2023-08-26 09:41:46
red	2023-08-26	30.356	2023-08-26 09:51:46
red	2023-08-26	31.983	2023-08-26 10:01:46
red	2023-08-26	32.704	2023-08-26 10:11:46
red	2023-08-26	33.743	2023-08-26 10:21:46
red	2023-08-26	36.079	2023-08-26 10:31:46
red	2023-08-26	33.222	2023-08-26 10:41:46
red	2023-08-26	33.953	2023-08-26 10:51:46
red	2023-08-26	34.058	2023-08-26 11:01:46
red	2023-08-26	34.268	2023-08-26 11:11:46
red	2023-08-26	33.639	2023-08-26 11:21:46
red	2023-08-26	34.691	2023-08-26 11:31:46
red	2023-08-26	34.585	2023-08-26 11:41:46
red	2023-08-26	31.676	2023-08-26 11:51:46
red	2023-08-26	30.054	2023-08-26 12:01:46
red	2023-08-26	29.152	2023-08-26 12:11:46
red	2023-08-26	28.555	2023-08-26 12:21:46
red	2023-08-26	28.258	2023-08-26 12:31:46
red	2023-08-26	28.456	2023-08-26 12:41:46
red	2023-08-26	28.456	2023-08-26 12:51:46
red	2023-08-26	28.555	2023-08-26 13:01:46
red	2023-08-26	28.555	2023-08-26 13:11:46
red	2023-08-26	28.655	2023-08-26 13:21:46
red	2023-08-26	28.953	2023-08-26 13:31:46
red	2023-08-26	29.152	2023-08-26 13:41:46
red	2023-08-26	28.953	2023-08-26 13:51:46
red	2023-08-26	28.456	2023-08-26 14:01:46
red	2023-08-26	28.456	2023-08-26 14:11:46
red	2023-08-26	28.555	2023-08-26 14:21:46
red	2023-08-26	28.555	2023-08-26 14:31:46
red	2023-08-26	28.357	2023-08-26 14:41:46
red	2023-08-26	28.357	2023-08-26 14:51:46
red	2023-08-26	28.456	2023-08-26 15:01:46
red	2023-08-26	28.456	2023-08-26 15:11:46
red	2023-08-26	28.555	2023-08-26 15:21:46
red	2023-08-26	28.456	2023-08-26 15:31:46
red	2023-08-26	28.357	2023-08-26 15:41:46
red	2023-08-26	28.357	2023-08-26 15:51:46
red	2023-08-26	28.456	2023-08-26 16:01:46
red	2023-08-26	28.754	2023-08-26 16:11:46
red	2023-08-26	28.953	2023-08-26 16:21:46
red	2023-08-26	28.953	2023-08-26 16:31:46
red	2023-08-26	29.053	2023-08-26 16:41:46
red	2023-08-26	29.053	2023-08-26 16:51:46
red	2023-08-26	29.152	2023-08-26 17:01:46
red	2023-08-26	29.053	2023-08-26 17:11:46
red	2023-08-26	29.053	2023-08-26 17:21:46
red	2023-08-26	29.152	2023-08-26 17:31:46
red	2023-08-26	29.152	2023-08-26 17:41:46
red	2023-08-26	29.252	2023-08-26 17:51:46
red	2023-08-26	29.352	2023-08-26 18:01:46
red	2023-08-26	29.252	2023-08-26 18:11:46
red	2023-08-26	29.352	2023-08-26 18:21:46
red	2023-08-26	29.352	2023-08-26 18:31:46
red	2023-08-26	29.152	2023-08-26 18:41:46
red	2023-08-26	28.953	2023-08-26 18:51:46
red	2023-08-26	28.953	2023-08-26 19:01:46
red	2023-08-26	29.152	2023-08-26 19:11:46
red	2023-08-26	29.352	2023-08-26 19:21:46
red	2023-08-26	29.352	2023-08-26 19:31:46
red	2023-08-26	29.352	2023-08-26 19:41:46
red	2023-08-26	29.352	2023-08-26 19:51:46
red	2023-08-26	29.352	2023-08-26 20:01:46
red	2023-08-26	29.352	2023-08-26 20:11:46
red	2023-08-26	29.352	2023-08-26 20:21:46
red	2023-08-26	29.252	2023-08-26 20:31:46
red	2023-08-26	29.252	2023-08-26 20:41:46
red	2023-08-26	29.252	2023-08-26 20:51:46
red	2023-08-26	29.152	2023-08-26 21:01:46
red	2023-08-26	29.152	2023-08-26 21:11:46
red	2023-08-26	29.053	2023-08-26 21:21:46
red	2023-08-26	29.053	2023-08-26 21:31:46
red	2023-08-26	28.953	2023-08-26 21:41:46
red	2023-08-26	28.853	2023-08-26 21:51:46
red	2023-08-26	28.853	2023-08-26 22:01:46
red	2023-08-26	29.152	2023-08-26 22:11:46
red	2023-08-26	29.352	2023-08-26 22:21:46
red	2023-08-26	29.252	2023-08-26 22:31:46
red	2023-08-26	29.152	2023-08-26 22:41:46
red	2023-08-26	29.053	2023-08-26 22:51:46
red	2023-08-26	28.953	2023-08-26 23:01:46
red	2023-08-26	28.754	2023-08-26 23:11:46
red	2023-08-26	28.555	2023-08-26 23:21:46
red	2023-08-26	28.258	2023-08-26 23:31:46
red	2023-08-26	28.159	2023-08-26 23:41:46
red	2023-08-26	28.06	2023-08-26 23:51:46
red	2023-08-27	28.06	2023-08-27 00:01:46
red	2023-08-27	28.06	2023-08-27 00:11:46
red	2023-08-27	28.06	2023-08-27 00:21:46
red	2023-08-27	28.06	2023-08-27 00:31:46
red	2023-08-27	28.159	2023-08-27 00:41:46
red	2023-08-27	28.159	2023-08-27 00:51:46
red	2023-08-27	28.159	2023-08-27 01:01:46
red	2023-08-27	28.159	2023-08-27 01:11:46
red	2023-08-27	28.159	2023-08-27 01:21:46
red	2023-08-27	28.06	2023-08-27 01:31:46
red	2023-08-27	28.06	2023-08-27 01:41:46
red	2023-08-27	28.06	2023-08-27 01:51:46
red	2023-08-27	28.06	2023-08-27 02:01:46
red	2023-08-27	28.06	2023-08-27 02:11:46
red	2023-08-27	28.06	2023-08-27 02:21:46
red	2023-08-27	27.961	2023-08-27 02:31:46
red	2023-08-27	27.961	2023-08-27 02:41:46
red	2023-08-27	27.961	2023-08-27 02:51:46
red	2023-08-27	27.961	2023-08-27 03:01:46
red	2023-08-27	27.961	2023-08-27 03:11:46
red	2023-08-27	27.961	2023-08-27 03:21:46
red	2023-08-27	27.961	2023-08-27 03:31:46
red	2023-08-27	27.961	2023-08-27 03:41:46
red	2023-08-27	27.961	2023-08-27 03:51:46
red	2023-08-27	27.961	2023-08-27 04:01:46
red	2023-08-27	27.961	2023-08-27 04:11:46
red	2023-08-27	27.961	2023-08-27 04:21:46
red	2023-08-27	27.961	2023-08-27 04:31:46
red	2023-08-27	27.961	2023-08-27 04:41:46
red	2023-08-27	27.961	2023-08-27 04:51:46
red	2023-08-27	27.961	2023-08-27 05:01:46
red	2023-08-27	27.961	2023-08-27 05:11:46
red	2023-08-27	27.961	2023-08-27 05:21:46
red	2023-08-27	27.961	2023-08-27 05:31:46
red	2023-08-27	27.862	2023-08-27 05:41:46
red	2023-08-27	27.862	2023-08-27 05:51:46
red	2023-08-27	27.862	2023-08-27 06:01:46
red	2023-08-27	27.764	2023-08-27 06:11:46
red	2023-08-27	27.764	2023-08-27 06:21:46
red	2023-08-27	27.665	2023-08-27 06:31:46
red	2023-08-27	27.665	2023-08-27 06:41:46
red	2023-08-27	27.567	2023-08-27 06:51:46
red	2023-08-27	27.567	2023-08-27 07:01:46
red	2023-08-27	27.567	2023-08-27 07:11:46
red	2023-08-27	27.567	2023-08-27 07:21:46
red	2023-08-27	27.567	2023-08-27 07:31:46
red	2023-08-27	27.567	2023-08-27 07:41:46
red	2023-08-27	27.567	2023-08-27 07:51:46
red	2023-08-27	27.567	2023-08-27 08:01:46
red	2023-08-27	27.567	2023-08-27 08:11:46
red	2023-08-27	27.567	2023-08-27 08:21:46
red	2023-08-27	27.567	2023-08-27 08:31:46
red	2023-08-27	27.567	2023-08-27 08:41:46
red	2023-08-27	27.665	2023-08-27 08:51:46
red	2023-08-27	27.665	2023-08-27 09:01:46
red	2023-08-27	27.764	2023-08-27 09:11:46
red	2023-08-27	27.764	2023-08-27 09:21:46
red	2023-08-27	27.862	2023-08-27 09:31:46
red	2023-08-27	27.862	2023-08-27 09:41:46
red	2023-08-27	27.961	2023-08-27 09:51:46
red	2023-08-27	28.06	2023-08-27 10:01:46
red	2023-08-27	28.159	2023-08-27 10:11:46
red	2023-08-27	28.159	2023-08-27 10:21:46
red	2023-08-27	28.456	2023-08-27 10:31:46
red	2023-08-27	28.754	2023-08-27 10:41:46
red	2023-08-27	29.752	2023-08-27 10:51:46
red	2023-08-27	29.252	2023-08-27 11:01:46
red	2023-08-27	28.258	2023-08-27 11:11:46
red	2023-08-27	27.567	2023-08-27 11:21:46
red	2023-08-27	27.961	2023-08-27 11:31:46
red	2023-08-27	29.352	2023-08-27 11:41:46
red	2023-08-27	29.752	2023-08-27 11:51:46
red	2023-08-27	29.953	2023-08-27 12:01:46
red	2023-08-27	31.166	2023-08-27 12:11:46
red	2023-08-27	31.268	2023-08-27 12:21:46
red	2023-08-27	31.37	2023-08-27 12:31:46
red	2023-08-27	31.574	2023-08-27 12:41:46
red	2023-08-27	30.558	2023-08-27 12:51:46
red	2023-08-27	30.154	2023-08-27 13:01:46
red	2023-08-27	30.054	2023-08-27 13:11:46
red	2023-08-27	30.054	2023-08-27 13:21:46
red	2023-08-27	29.853	2023-08-27 13:31:46
red	2023-08-27	29.552	2023-08-27 13:41:46
red	2023-08-27	29.752	2023-08-27 13:51:46
red	2023-08-27	29.953	2023-08-27 14:01:46
red	2023-08-27	29.552	2023-08-27 14:11:46
red	2023-08-27	29.352	2023-08-27 14:21:46
red	2023-08-27	29.352	2023-08-27 14:31:46
red	2023-08-27	29.252	2023-08-27 14:41:46
red	2023-08-27	29.053	2023-08-27 14:51:46
red	2023-08-27	28.853	2023-08-27 15:01:46
red	2023-08-27	28.754	2023-08-27 15:11:46
red	2023-08-27	28.754	2023-08-27 15:21:46
red	2023-08-27	28.655	2023-08-27 15:31:46
red	2023-08-27	28.555	2023-08-27 15:41:46
red	2023-08-27	28.555	2023-08-27 15:51:46
red	2023-08-27	28.655	2023-08-27 16:01:46
red	2023-08-27	28.555	2023-08-27 16:11:46
red	2023-08-27	28.555	2023-08-27 16:21:46
red	2023-08-27	28.456	2023-08-27 16:31:46
red	2023-08-27	28.357	2023-08-27 16:41:46
red	2023-08-27	28.456	2023-08-27 16:51:46
red	2023-08-27	28.357	2023-08-27 17:01:46
red	2023-08-27	28.357	2023-08-27 17:11:46
red	2023-08-27	28.357	2023-08-27 17:21:46
red	2023-08-27	28.258	2023-08-27 17:31:46
red	2023-08-27	28.159	2023-08-27 17:41:46
red	2023-08-27	28.159	2023-08-27 17:51:46
red	2023-08-27	28.159	2023-08-27 18:01:46
red	2023-08-27	28.159	2023-08-27 18:11:46
red	2023-08-27	28.159	2023-08-27 18:21:46
red	2023-08-27	28.159	2023-08-27 18:31:46
red	2023-08-27	28.159	2023-08-27 18:41:46
red	2023-08-27	28.159	2023-08-27 18:51:46
red	2023-08-27	28.06	2023-08-27 19:01:46
red	2023-08-27	28.06	2023-08-27 19:11:46
red	2023-08-27	28.06	2023-08-27 19:21:46
red	2023-08-27	28.06	2023-08-27 19:31:46
red	2023-08-27	27.961	2023-08-27 19:41:46
red	2023-08-27	27.961	2023-08-27 19:51:46
red	2023-08-27	28.06	2023-08-27 20:01:46
red	2023-08-27	28.06	2023-08-27 20:11:46
red	2023-08-27	28.06	2023-08-27 20:21:46
red	2023-08-27	27.961	2023-08-27 20:31:46
red	2023-08-27	27.961	2023-08-27 20:41:46
red	2023-08-27	27.862	2023-08-27 20:51:46
red	2023-08-27	27.764	2023-08-27 21:01:46
red	2023-08-27	27.764	2023-08-27 21:11:46
red	2023-08-27	27.764	2023-08-27 21:21:46
red	2023-08-27	27.764	2023-08-27 21:31:46
red	2023-08-27	27.665	2023-08-27 21:41:46
red	2023-08-27	27.665	2023-08-27 21:51:46
red	2023-08-27	27.665	2023-08-27 22:01:46
red	2023-08-27	27.567	2023-08-27 22:11:46
red	2023-08-27	27.468	2023-08-27 22:21:46
red	2023-08-27	27.468	2023-08-27 22:31:46
red	2023-08-27	27.37	2023-08-27 22:41:46
red	2023-08-27	27.272	2023-08-27 22:51:46
red	2023-08-27	27.272	2023-08-27 23:01:46
red	2023-08-27	27.173	2023-08-27 23:11:46
red	2023-08-27	27.173	2023-08-27 23:21:46
red	2023-08-27	27.173	2023-08-27 23:31:46
red	2023-08-27	27.173	2023-08-27 23:41:46
red	2023-08-27	27.075	2023-08-27 23:51:46
red	2023-08-28	26.977	2023-08-28 00:01:46
red	2023-08-28	26.781	2023-08-28 00:11:46
red	2023-08-28	26.683	2023-08-28 00:21:46
red	2023-08-28	26.585	2023-08-28 00:31:46
red	2023-08-28	26.39	2023-08-28 00:41:46
red	2023-08-28	26.292	2023-08-28 00:51:46
red	2023-08-28	26.292	2023-08-28 01:01:46
red	2023-08-28	26.195	2023-08-28 01:11:46
red	2023-08-28	26.097	2023-08-28 01:21:46
red	2023-08-28	26.097	2023-08-28 01:31:46
red	2023-08-28	26	2023-08-28 01:41:46
red	2023-08-28	25.902	2023-08-28 01:51:46
red	2023-08-28	25.902	2023-08-28 02:01:46
red	2023-08-28	25.902	2023-08-28 02:11:46
red	2023-08-28	26	2023-08-28 02:21:46
red	2023-08-28	26	2023-08-28 02:31:46
red	2023-08-28	26	2023-08-28 02:41:46
red	2023-08-28	26	2023-08-28 02:51:46
red	2023-08-28	26	2023-08-28 03:01:46
red	2023-08-28	25.902	2023-08-28 03:11:46
red	2023-08-28	25.902	2023-08-28 03:21:46
red	2023-08-28	25.902	2023-08-28 03:31:46
red	2023-08-28	26	2023-08-28 03:41:46
red	2023-08-28	26	2023-08-28 03:51:46
red	2023-08-28	26	2023-08-28 04:01:46
red	2023-08-28	26	2023-08-28 04:11:46
red	2023-08-28	26	2023-08-28 04:21:46
red	2023-08-28	26	2023-08-28 04:31:46
red	2023-08-28	26	2023-08-28 04:41:46
red	2023-08-28	26	2023-08-28 04:51:46
red	2023-08-28	26	2023-08-28 05:01:46
red	2023-08-28	26.195	2023-08-28 05:11:46
red	2023-08-28	26.292	2023-08-28 05:21:46
red	2023-08-28	26.292	2023-08-28 05:31:46
red	2023-08-28	26.292	2023-08-28 05:41:46
red	2023-08-28	26.292	2023-08-28 05:51:46
red	2023-08-28	26.292	2023-08-28 06:01:46
red	2023-08-28	26.292	2023-08-28 06:11:46
red	2023-08-28	26.292	2023-08-28 06:21:46
red	2023-08-28	26.292	2023-08-28 06:31:46
red	2023-08-28	26.195	2023-08-28 06:41:46
red	2023-08-28	26.097	2023-08-28 06:51:46
red	2023-08-28	26.097	2023-08-28 07:01:46
red	2023-08-28	26.097	2023-08-28 07:11:46
red	2023-08-28	26.097	2023-08-28 07:21:46
red	2023-08-28	26.097	2023-08-28 07:31:46
red	2023-08-28	26.097	2023-08-28 07:41:46
red	2023-08-28	26.097	2023-08-28 07:51:46
red	2023-08-28	26.097	2023-08-28 08:01:46
red	2023-08-28	26	2023-08-28 08:11:46
red	2023-08-28	26	2023-08-28 08:21:46
red	2023-08-28	26	2023-08-28 08:31:46
red	2023-08-28	26	2023-08-28 08:41:46
red	2023-08-28	26	2023-08-28 08:51:46
red	2023-08-28	26	2023-08-28 09:01:46
red	2023-08-28	26	2023-08-28 09:11:46
red	2023-08-28	26	2023-08-28 09:21:46
red	2023-08-28	26	2023-08-28 09:31:46
red	2023-08-28	26	2023-08-28 09:41:46
red	2023-08-28	26	2023-08-28 09:51:46
red	2023-08-28	25.902	2023-08-28 10:01:46
red	2023-08-28	25.902	2023-08-28 10:11:46
red	2023-08-28	25.902	2023-08-28 10:21:46
red	2023-08-28	25.902	2023-08-28 10:31:46
red	2023-08-28	26	2023-08-28 10:41:46
red	2023-08-28	26	2023-08-28 10:51:46
red	2023-08-28	26	2023-08-28 11:01:46
red	2023-08-28	25.902	2023-08-28 11:11:46
red	2023-08-28	25.902	2023-08-28 11:21:46
red	2023-08-28	25.805	2023-08-28 11:31:46
red	2023-08-28	25.805	2023-08-28 11:41:46
red	2023-08-28	25.805	2023-08-28 11:51:46
red	2023-08-28	25.708	2023-08-28 12:01:46
red	2023-08-28	25.708	2023-08-28 12:11:46
red	2023-08-28	25.902	2023-08-28 12:21:46
red	2023-08-28	26	2023-08-28 12:31:46
red	2023-08-28	25.416	2023-08-28 12:41:46
red	2023-08-28	25.125	2023-08-28 12:51:46
red	2023-08-28	25.222	2023-08-28 13:01:46
red	2023-08-28	25.61	2023-08-28 13:11:46
red	2023-08-28	26.39	2023-08-28 13:21:46
red	2023-08-28	27.173	2023-08-28 13:31:46
red	2023-08-28	27.37	2023-08-28 13:41:46
red	2023-08-28	26.879	2023-08-28 13:51:46
red	2023-08-28	26.683	2023-08-28 14:01:46
red	2023-08-28	26.488	2023-08-28 14:11:46
red	2023-08-28	26.292	2023-08-28 14:21:46
red	2023-08-28	26.292	2023-08-28 14:31:46
red	2023-08-28	26.195	2023-08-28 14:41:46
red	2023-08-28	26.195	2023-08-28 14:51:46
red	2023-08-28	26.097	2023-08-28 15:01:46
red	2023-08-28	26.097	2023-08-28 15:11:46
red	2023-08-28	26	2023-08-28 15:21:46
red	2023-08-28	26	2023-08-28 15:31:46
red	2023-08-28	25.902	2023-08-28 15:41:46
red	2023-08-28	25.902	2023-08-28 15:51:46
red	2023-08-28	25.902	2023-08-28 16:01:46
red	2023-08-28	25.902	2023-08-28 16:11:46
red	2023-08-28	25.805	2023-08-28 16:21:46
red	2023-08-28	25.902	2023-08-28 16:31:46
red	2023-08-28	25.902	2023-08-28 16:41:46
red	2023-08-28	25.902	2023-08-28 16:51:46
red	2023-08-28	25.902	2023-08-28 17:01:46
red	2023-08-28	25.902	2023-08-28 17:11:46
red	2023-08-28	25.902	2023-08-28 17:21:46
red	2023-08-28	25.902	2023-08-28 17:31:46
red	2023-08-28	25.902	2023-08-28 17:41:46
red	2023-08-28	25.902	2023-08-28 17:51:46
red	2023-08-28	25.902	2023-08-28 18:01:46
red	2023-08-28	25.902	2023-08-28 18:11:46
red	2023-08-28	25.902	2023-08-28 18:21:46
red	2023-08-28	25.902	2023-08-28 18:31:46
red	2023-08-28	25.902	2023-08-28 18:41:46
red	2023-08-28	25.902	2023-08-28 18:51:46
red	2023-08-28	25.805	2023-08-28 19:01:46
red	2023-08-28	25.708	2023-08-28 19:11:46
red	2023-08-28	25.708	2023-08-28 19:21:46
red	2023-08-28	25.61	2023-08-28 19:31:46
red	2023-08-28	25.61	2023-08-28 19:41:46
red	2023-08-28	25.708	2023-08-28 19:51:46
red	2023-08-28	25.805	2023-08-28 20:01:46
red	2023-08-28	25.805	2023-08-28 20:11:46
red	2023-08-28	25.805	2023-08-28 20:21:46
red	2023-08-28	25.708	2023-08-28 20:31:46
red	2023-08-28	25.708	2023-08-28 20:41:46
red	2023-08-28	25.708	2023-08-28 20:51:46
red	2023-08-28	25.708	2023-08-28 21:01:46
red	2023-08-28	25.708	2023-08-28 21:11:46
red	2023-08-28	25.708	2023-08-28 21:21:46
red	2023-08-28	25.708	2023-08-28 21:31:46
red	2023-08-28	25.61	2023-08-28 21:41:46
red	2023-08-28	25.61	2023-08-28 21:51:46
red	2023-08-28	25.61	2023-08-28 22:01:46
red	2023-08-28	25.61	2023-08-28 22:11:46
red	2023-08-28	25.61	2023-08-28 22:21:46
red	2023-08-28	25.61	2023-08-28 22:31:46
red	2023-08-28	25.61	2023-08-28 22:41:46
red	2023-08-28	25.61	2023-08-28 22:51:46
red	2023-08-28	25.61	2023-08-28 23:01:46
red	2023-08-28	25.61	2023-08-28 23:11:46
red	2023-08-28	25.513	2023-08-28 23:21:46
red	2023-08-28	25.513	2023-08-28 23:31:46
red	2023-08-28	25.513	2023-08-28 23:41:46
red	2023-08-28	25.513	2023-08-28 23:51:46
red	2023-08-29	25.513	2023-08-29 00:01:46
red	2023-08-29	25.416	2023-08-29 00:11:46
red	2023-08-29	25.416	2023-08-29 00:21:46
red	2023-08-29	25.416	2023-08-29 00:31:46
red	2023-08-29	25.416	2023-08-29 00:41:46
red	2023-08-29	25.319	2023-08-29 00:51:46
red	2023-08-29	25.319	2023-08-29 01:01:46
red	2023-08-29	25.222	2023-08-29 01:11:46
red	2023-08-29	25.222	2023-08-29 01:21:46
red	2023-08-29	25.222	2023-08-29 01:31:46
red	2023-08-29	25.125	2023-08-29 01:41:46
red	2023-08-29	25.125	2023-08-29 01:51:46
red	2023-08-29	24.931	2023-08-29 02:01:46
red	2023-08-29	25.028	2023-08-29 02:11:46
red	2023-08-29	25.125	2023-08-29 02:21:46
red	2023-08-29	25.125	2023-08-29 02:31:46
red	2023-08-29	25.125	2023-08-29 02:41:46
red	2023-08-29	25.125	2023-08-29 02:51:46
red	2023-08-29	25.125	2023-08-29 03:01:46
red	2023-08-29	25.028	2023-08-29 03:11:46
red	2023-08-29	25.028	2023-08-29 03:21:46
red	2023-08-29	25.028	2023-08-29 03:31:46
red	2023-08-29	25.125	2023-08-29 03:41:46
red	2023-08-29	25.028	2023-08-29 03:51:46
red	2023-08-29	25.028	2023-08-29 04:01:46
red	2023-08-29	25.028	2023-08-29 04:11:46
red	2023-08-29	25.125	2023-08-29 04:21:46
red	2023-08-29	25.125	2023-08-29 04:31:46
red	2023-08-29	25.125	2023-08-29 04:41:46
red	2023-08-29	25.125	2023-08-29 04:51:46
red	2023-08-29	25.222	2023-08-29 05:01:46
red	2023-08-29	25.222	2023-08-29 05:11:46
red	2023-08-29	25.222	2023-08-29 05:21:46
red	2023-08-29	25.222	2023-08-29 05:31:46
red	2023-08-29	25.222	2023-08-29 05:41:46
red	2023-08-29	25.222	2023-08-29 05:51:46
red	2023-08-29	25.222	2023-08-29 06:01:46
red	2023-08-29	25.222	2023-08-29 06:11:46
red	2023-08-29	25.222	2023-08-29 06:21:46
red	2023-08-29	25.319	2023-08-29 06:31:46
red	2023-08-29	25.222	2023-08-29 06:41:46
red	2023-08-29	25.222	2023-08-29 06:51:46
red	2023-08-29	25.222	2023-08-29 07:01:46
red	2023-08-29	25.222	2023-08-29 07:11:46
red	2023-08-29	25.222	2023-08-29 07:21:46
red	2023-08-29	25.222	2023-08-29 07:31:46
red	2023-08-29	25.222	2023-08-29 07:41:46
red	2023-08-29	25.222	2023-08-29 07:51:46
red	2023-08-29	25.222	2023-08-29 08:01:46
red	2023-08-29	25.222	2023-08-29 08:11:46
red	2023-08-29	25.319	2023-08-29 08:21:46
red	2023-08-29	25.319	2023-08-29 08:31:46
red	2023-08-29	25.319	2023-08-29 08:41:46
red	2023-08-29	25.319	2023-08-29 08:51:46
red	2023-08-29	25.416	2023-08-29 09:01:46
red	2023-08-29	25.416	2023-08-29 09:11:46
red	2023-08-29	25.416	2023-08-29 09:21:46
red	2023-08-29	25.513	2023-08-29 09:31:46
red	2023-08-29	25.513	2023-08-29 09:41:46
red	2023-08-29	25.513	2023-08-29 09:51:46
red	2023-08-29	25.513	2023-08-29 10:01:46
red	2023-08-29	25.61	2023-08-29 10:11:46
red	2023-08-29	25.61	2023-08-29 10:21:46
red	2023-08-29	25.805	2023-08-29 10:31:46
red	2023-08-29	25.902	2023-08-29 10:41:46
red	2023-08-29	25.805	2023-08-29 10:51:46
red	2023-08-29	25.805	2023-08-29 11:01:46
red	2023-08-29	26	2023-08-29 11:11:46
red	2023-08-29	26.195	2023-08-29 11:21:46
red	2023-08-29	26.488	2023-08-29 11:31:46
red	2023-08-29	26.39	2023-08-29 11:41:46
red	2023-08-29	26.488	2023-08-29 11:51:46
red	2023-08-29	26.585	2023-08-29 12:01:46
red	2023-08-29	26.781	2023-08-29 12:11:46
red	2023-08-29	26.879	2023-08-29 12:21:46
red	2023-08-29	27.37	2023-08-29 12:31:46
red	2023-08-29	29.152	2023-08-29 12:41:46
red	2023-08-29	31.778	2023-08-29 12:51:46
red	2023-08-29	30.054	2023-08-29 13:01:46
red	2023-08-29	31.983	2023-08-29 13:11:46
red	2023-08-29	29.953	2023-08-29 13:21:46
red	2023-08-29	29.053	2023-08-29 13:31:46
red	2023-08-29	28.456	2023-08-29 13:41:46
red	2023-08-29	29.152	2023-08-29 13:51:46
red	2023-08-29	28.754	2023-08-29 14:01:46
red	2023-08-29	28.754	2023-08-29 14:11:46
red	2023-08-29	28.853	2023-08-29 14:21:46
red	2023-08-29	29.752	2023-08-29 14:31:46
red	2023-08-29	30.76	2023-08-29 14:41:46
red	2023-08-29	31.778	2023-08-29 14:51:46
red	2023-08-29	31.676	2023-08-29 15:01:46
red	2023-08-29	31.37	2023-08-29 15:11:46
red	2023-08-29	30.054	2023-08-29 15:21:46
red	2023-08-29	28.655	2023-08-29 15:31:46
red	2023-08-29	28.357	2023-08-29 15:41:46
red	2023-08-29	28.357	2023-08-29 15:51:46
red	2023-08-29	28.159	2023-08-29 16:01:46
red	2023-08-29	27.764	2023-08-29 16:11:46
red	2023-08-29	27.665	2023-08-29 16:21:46
red	2023-08-29	27.764	2023-08-29 16:31:46
red	2023-08-29	27.665	2023-08-29 16:41:46
red	2023-08-29	27.665	2023-08-29 16:51:46
red	2023-08-29	27.862	2023-08-29 17:01:46
red	2023-08-29	27.862	2023-08-29 17:11:46
red	2023-08-29	27.862	2023-08-29 17:21:46
red	2023-08-29	27.665	2023-08-29 17:31:46
red	2023-08-29	27.862	2023-08-29 17:41:46
red	2023-08-29	28.357	2023-08-29 17:51:46
red	2023-08-29	28.258	2023-08-29 18:01:46
red	2023-08-29	28.159	2023-08-29 18:11:46
red	2023-08-29	27.665	2023-08-29 18:21:46
red	2023-08-29	27.665	2023-08-29 18:31:46
red	2023-08-29	27.665	2023-08-29 18:41:46
red	2023-08-29	27.567	2023-08-29 18:51:46
red	2023-08-29	27.468	2023-08-29 19:01:46
red	2023-08-29	27.468	2023-08-29 19:11:46
red	2023-08-29	27.567	2023-08-29 19:21:46
red	2023-08-29	27.567	2023-08-29 19:31:46
red	2023-08-29	27.567	2023-08-29 19:41:46
red	2023-08-29	27.665	2023-08-29 19:51:46
red	2023-08-29	27.665	2023-08-29 20:01:46
red	2023-08-29	27.665	2023-08-29 20:11:46
red	2023-08-29	27.665	2023-08-29 20:21:46
red	2023-08-29	27.665	2023-08-29 20:31:46
red	2023-08-29	27.764	2023-08-29 20:41:46
red	2023-08-29	27.665	2023-08-29 20:51:46
red	2023-08-29	27.665	2023-08-29 21:01:46
red	2023-08-29	27.665	2023-08-29 21:11:46
red	2023-08-29	27.665	2023-08-29 21:21:46
red	2023-08-29	27.665	2023-08-29 21:31:46
red	2023-08-29	27.665	2023-08-29 21:41:46
red	2023-08-29	27.665	2023-08-29 21:51:46
red	2023-08-29	27.665	2023-08-29 22:01:46
red	2023-08-29	27.665	2023-08-29 22:11:46
red	2023-08-29	27.567	2023-08-29 22:21:46
red	2023-08-29	27.567	2023-08-29 22:31:46
red	2023-08-29	27.567	2023-08-29 22:41:46
red	2023-08-29	27.567	2023-08-29 22:51:46
red	2023-08-29	27.567	2023-08-29 23:01:46
red	2023-08-29	27.567	2023-08-29 23:11:46
red	2023-08-29	27.567	2023-08-29 23:21:46
red	2023-08-29	27.567	2023-08-29 23:31:46
red	2023-08-29	27.567	2023-08-29 23:41:46
red	2023-08-29	27.567	2023-08-29 23:51:46
red	2023-08-30	27.567	2023-08-30 00:01:46
red	2023-08-30	27.468	2023-08-30 00:11:46
red	2023-08-30	27.468	2023-08-30 00:21:46
red	2023-08-30	27.468	2023-08-30 00:31:46
red	2023-08-30	27.468	2023-08-30 00:41:46
red	2023-08-30	27.468	2023-08-30 00:51:46
red	2023-08-30	27.37	2023-08-30 01:01:46
red	2023-08-30	27.37	2023-08-30 01:11:46
red	2023-08-30	27.37	2023-08-30 01:21:46
red	2023-08-30	27.37	2023-08-30 01:31:46
red	2023-08-30	27.272	2023-08-30 01:41:46
red	2023-08-30	27.173	2023-08-30 01:51:46
red	2023-08-30	27.075	2023-08-30 02:01:46
red	2023-08-30	26.585	2023-08-30 02:11:46
red	2023-08-30	25.902	2023-08-30 02:21:46
red	2023-08-30	25.805	2023-08-30 02:31:46
red	2023-08-30	25.902	2023-08-30 02:41:46
red	2023-08-30	25.902	2023-08-30 02:51:46
red	2023-08-30	25.805	2023-08-30 03:01:46
red	2023-08-30	25.805	2023-08-30 03:11:46
red	2023-08-30	25.805	2023-08-30 03:21:46
red	2023-08-30	25.805	2023-08-30 03:31:46
red	2023-08-30	26.195	2023-08-30 03:41:46
red	2023-08-30	26.683	2023-08-30 03:51:46
red	2023-08-30	26.781	2023-08-30 04:01:46
red	2023-08-30	26.781	2023-08-30 04:11:46
red	2023-08-30	26.879	2023-08-30 04:21:46
red	2023-08-30	26.879	2023-08-30 04:31:46
red	2023-08-30	26.879	2023-08-30 04:41:46
red	2023-08-30	26.781	2023-08-30 04:51:46
red	2023-08-30	26.488	2023-08-30 05:01:46
red	2023-08-30	26.585	2023-08-30 05:11:46
red	2023-08-30	26.585	2023-08-30 05:21:46
red	2023-08-30	26.683	2023-08-30 05:31:46
red	2023-08-30	26.683	2023-08-30 05:41:46
red	2023-08-30	26.683	2023-08-30 05:51:46
red	2023-08-30	26.683	2023-08-30 06:01:46
red	2023-08-30	26.683	2023-08-30 06:11:46
red	2023-08-30	26.683	2023-08-30 06:21:46
red	2023-08-30	26.683	2023-08-30 06:31:46
red	2023-08-30	26.781	2023-08-30 06:41:46
red	2023-08-30	26.781	2023-08-30 06:51:46
red	2023-08-30	26.781	2023-08-30 07:01:46
red	2023-08-30	26.781	2023-08-30 07:11:46
red	2023-08-30	26.781	2023-08-30 07:21:46
red	2023-08-30	26.781	2023-08-30 07:31:46
red	2023-08-30	26.879	2023-08-30 07:41:46
red	2023-08-30	26.879	2023-08-30 07:51:46
red	2023-08-30	26.879	2023-08-30 08:01:46
red	2023-08-30	26.879	2023-08-30 08:11:46
red	2023-08-30	26.879	2023-08-30 08:21:46
red	2023-08-30	26.879	2023-08-30 08:31:46
red	2023-08-30	26.879	2023-08-30 08:41:46
red	2023-08-30	26.879	2023-08-30 08:51:46
red	2023-08-30	26.879	2023-08-30 09:01:46
red	2023-08-30	26.879	2023-08-30 09:11:46
red	2023-08-30	26.977	2023-08-30 09:21:46
red	2023-08-30	26.977	2023-08-30 09:31:46
red	2023-08-30	26.977	2023-08-30 09:41:46
red	2023-08-30	26.977	2023-08-30 09:51:46
red	2023-08-30	27.075	2023-08-30 10:01:46
red	2023-08-30	27.173	2023-08-30 10:11:46
red	2023-08-30	27.173	2023-08-30 10:21:46
red	2023-08-30	27.37	2023-08-30 10:31:46
red	2023-08-30	27.468	2023-08-30 10:41:46
red	2023-08-30	27.567	2023-08-30 10:51:46
red	2023-08-30	27.665	2023-08-30 11:01:46
red	2023-08-30	27.862	2023-08-30 11:11:46
red	2023-08-30	27.961	2023-08-30 11:21:46
red	2023-08-30	28.159	2023-08-30 11:31:46
red	2023-08-30	28.357	2023-08-30 11:41:46
red	2023-08-30	28.555	2023-08-30 11:51:46
red	2023-08-30	28.456	2023-08-30 12:01:46
red	2023-08-30	28.555	2023-08-30 12:11:46
red	2023-08-30	28.853	2023-08-30 12:21:46
red	2023-08-30	28.953	2023-08-30 12:31:46
red	2023-08-30	29.352	2023-08-30 12:41:46
red	2023-08-30	29.652	2023-08-30 12:51:46
red	2023-08-30	29.552	2023-08-30 13:01:46
red	2023-08-30	29.752	2023-08-30 13:11:46
red	2023-08-30	30.154	2023-08-30 13:21:46
red	2023-08-30	31.166	2023-08-30 13:31:46
red	2023-08-30	30.457	2023-08-30 13:41:46
red	2023-08-30	29.552	2023-08-30 13:51:46
red	2023-08-30	31.574	2023-08-30 14:01:46
red	2023-08-30	33.639	2023-08-30 14:11:46
red	2023-08-30	34.796	2023-08-30 14:21:46
red	2023-08-30	36.187	2023-08-30 14:31:46
red	2023-08-30	34.479	2023-08-30 14:41:46
red	2023-08-30	34.268	2023-08-30 14:51:46
red	2023-08-30	35.009	2023-08-30 15:01:46
red	2023-08-30	33.118	2023-08-30 15:11:46
red	2023-08-30	32.188	2023-08-30 15:21:46
red	2023-08-30	31.676	2023-08-30 15:31:46
red	2023-08-30	31.37	2023-08-30 15:41:46
red	2023-08-30	31.268	2023-08-30 15:51:46
red	2023-08-30	31.268	2023-08-30 16:01:46
red	2023-08-30	31.064	2023-08-30 16:11:46
red	2023-08-30	30.054	2023-08-30 16:21:46
red	2023-08-30	29.652	2023-08-30 16:31:46
red	2023-08-30	30.154	2023-08-30 16:41:46
red	2023-08-30	29.452	2023-08-30 16:51:46
red	2023-08-30	28.853	2023-08-30 17:01:46
red	2023-08-30	28.258	2023-08-30 17:11:46
red	2023-08-30	28.456	2023-08-30 17:21:46
red	2023-08-30	28.555	2023-08-30 17:31:46
red	2023-08-30	28.555	2023-08-30 17:41:46
red	2023-08-30	28.456	2023-08-30 17:51:46
red	2023-08-30	28.06	2023-08-30 18:01:46
red	2023-08-30	27.862	2023-08-30 18:11:46
red	2023-08-30	27.862	2023-08-30 18:21:46
red	2023-08-30	27.862	2023-08-30 18:31:46
red	2023-08-30	27.862	2023-08-30 18:41:46
red	2023-08-30	27.862	2023-08-30 18:51:46
red	2023-08-30	27.862	2023-08-30 19:01:46
red	2023-08-30	27.862	2023-08-30 19:11:46
red	2023-08-30	28.06	2023-08-30 19:21:46
red	2023-08-30	28.06	2023-08-30 19:31:46
red	2023-08-30	27.764	2023-08-30 19:41:46
red	2023-08-30	27.665	2023-08-30 19:51:46
red	2023-08-30	27.665	2023-08-30 20:01:46
red	2023-08-30	27.665	2023-08-30 20:11:46
red	2023-08-30	27.665	2023-08-30 20:21:46
red	2023-08-30	27.665	2023-08-30 20:31:46
red	2023-08-30	27.665	2023-08-30 20:41:46
red	2023-08-30	27.665	2023-08-30 20:51:46
red	2023-08-30	27.764	2023-08-30 21:01:46
red	2023-08-30	27.764	2023-08-30 21:11:46
red	2023-08-30	27.862	2023-08-30 21:21:46
red	2023-08-30	27.961	2023-08-30 21:31:46
red	2023-08-30	27.961	2023-08-30 21:41:46
red	2023-08-30	27.961	2023-08-30 21:51:46
red	2023-08-30	27.961	2023-08-30 22:01:46
red	2023-08-30	27.862	2023-08-30 22:11:46
red	2023-08-30	27.862	2023-08-30 22:21:46
red	2023-08-30	27.764	2023-08-30 22:31:46
red	2023-08-30	27.764	2023-08-30 22:41:46
red	2023-08-30	27.764	2023-08-30 22:51:46
red	2023-08-30	27.665	2023-08-30 23:01:46
red	2023-08-30	27.567	2023-08-30 23:11:46
red	2023-08-30	27.567	2023-08-30 23:21:46
red	2023-08-30	27.665	2023-08-30 23:31:46
red	2023-08-30	27.665	2023-08-30 23:41:46
red	2023-08-30	27.665	2023-08-30 23:51:46
red	2023-08-31	27.567	2023-08-31 00:01:46
red	2023-08-31	27.567	2023-08-31 00:11:46
red	2023-08-31	27.468	2023-08-31 00:21:46
red	2023-08-31	27.468	2023-08-31 00:31:46
red	2023-08-31	27.468	2023-08-31 00:41:46
red	2023-08-31	27.37	2023-08-31 00:51:46
red	2023-08-31	27.37	2023-08-31 01:01:46
red	2023-08-31	27.37	2023-08-31 01:11:46
red	2023-08-31	27.272	2023-08-31 01:21:46
red	2023-08-31	27.272	2023-08-31 01:31:46
red	2023-08-31	27.272	2023-08-31 01:41:46
red	2023-08-31	27.173	2023-08-31 01:51:46
red	2023-08-31	27.075	2023-08-31 02:01:46
red	2023-08-31	26.879	2023-08-31 02:11:46
red	2023-08-31	26.781	2023-08-31 02:21:46
red	2023-08-31	26.488	2023-08-31 02:31:46
red	2023-08-31	26	2023-08-31 02:41:46
red	2023-08-31	22.812	2023-08-31 02:51:46
red	2023-08-31	21.569	2023-08-31 03:01:46
red	2023-08-31	21.378	2023-08-31 03:11:46
red	2023-08-31	21.473	2023-08-31 03:21:46
red	2023-08-31	21.473	2023-08-31 03:31:46
red	2023-08-31	21.664	2023-08-31 03:41:46
red	2023-08-31	21.76	2023-08-31 03:51:46
red	2023-08-31	21.855	2023-08-31 04:01:46
red	2023-08-31	21.951	2023-08-31 04:11:46
red	2023-08-31	21.951	2023-08-31 04:21:46
red	2023-08-31	22.142	2023-08-31 04:31:46
red	2023-08-31	22.142	2023-08-31 04:41:46
red	2023-08-31	22.238	2023-08-31 04:51:46
red	2023-08-31	22.621	2023-08-31 05:01:46
red	2023-08-31	25.319	2023-08-31 05:11:46
red	2023-08-31	25.805	2023-08-31 05:21:46
red	2023-08-31	25.708	2023-08-31 05:31:46
red	2023-08-31	25.61	2023-08-31 05:41:46
red	2023-08-31	24.641	2023-08-31 05:51:46
red	2023-08-31	24.255	2023-08-31 06:01:46
red	2023-08-31	24.835	2023-08-31 06:11:46
red	2023-08-31	25.125	2023-08-31 06:21:46
red	2023-08-31	24.738	2023-08-31 06:31:46
red	2023-08-31	23.966	2023-08-31 06:41:46
red	2023-08-31	23.869	2023-08-31 06:51:46
red	2023-08-31	24.448	2023-08-31 07:01:46
red	2023-08-31	25.125	2023-08-31 07:11:46
red	2023-08-31	25.319	2023-08-31 07:21:46
red	2023-08-31	25.513	2023-08-31 07:31:46
red	2023-08-31	25.61	2023-08-31 07:41:46
red	2023-08-31	25.222	2023-08-31 07:51:46
red	2023-08-31	24.835	2023-08-31 08:01:46
red	2023-08-31	24.738	2023-08-31 08:11:46
red	2023-08-31	24.738	2023-08-31 08:21:46
red	2023-08-31	24.738	2023-08-31 08:31:46
red	2023-08-31	24.738	2023-08-31 08:41:46
red	2023-08-31	24.738	2023-08-31 08:51:46
red	2023-08-31	24.641	2023-08-31 09:01:46
red	2023-08-31	24.641	2023-08-31 09:11:46
red	2023-08-31	24.641	2023-08-31 09:21:46
red	2023-08-31	24.545	2023-08-31 09:31:46
red	2023-08-31	24.545	2023-08-31 09:41:46
red	2023-08-31	24.545	2023-08-31 09:51:46
red	2023-08-31	24.448	2023-08-31 10:01:46
red	2023-08-31	24.448	2023-08-31 10:11:46
red	2023-08-31	24.448	2023-08-31 10:21:46
red	2023-08-31	24.351	2023-08-31 10:31:46
red	2023-08-31	24.351	2023-08-31 10:41:46
red	2023-08-31	24.351	2023-08-31 10:51:46
red	2023-08-31	24.255	2023-08-31 11:01:46
red	2023-08-31	24.255	2023-08-31 11:11:46
red	2023-08-31	24.255	2023-08-31 11:21:46
red	2023-08-31	24.255	2023-08-31 11:31:46
red	2023-08-31	24.255	2023-08-31 11:41:46
red	2023-08-31	24.255	2023-08-31 11:51:46
red	2023-08-31	24.158	2023-08-31 12:01:46
red	2023-08-31	24.158	2023-08-31 12:11:46
red	2023-08-31	24.158	2023-08-31 12:21:46
red	2023-08-31	24.158	2023-08-31 12:31:46
red	2023-08-31	24.062	2023-08-31 12:41:46
red	2023-08-31	24.062	2023-08-31 12:51:46
red	2023-08-31	24.062	2023-08-31 13:01:46
red	2023-08-31	23.966	2023-08-31 13:11:46
red	2023-08-31	23.966	2023-08-31 13:21:46
red	2023-08-31	23.966	2023-08-31 13:31:46
red	2023-08-31	23.966	2023-08-31 13:41:46
red	2023-08-31	23.966	2023-08-31 13:51:46
red	2023-08-31	23.966	2023-08-31 14:01:46
red	2023-08-31	23.966	2023-08-31 14:11:46
red	2023-08-31	23.869	2023-08-31 14:21:46
red	2023-08-31	23.773	2023-08-31 14:31:46
red	2023-08-31	23.869	2023-08-31 14:41:46
red	2023-08-31	23.966	2023-08-31 14:51:46
red	2023-08-31	23.869	2023-08-31 15:01:46
red	2023-08-31	23.966	2023-08-31 15:11:46
red	2023-08-31	23.869	2023-08-31 15:21:46
red	2023-08-31	23.869	2023-08-31 15:31:46
red	2023-08-31	23.869	2023-08-31 15:41:46
red	2023-08-31	24.545	2023-08-31 15:51:46
red	2023-08-31	24.158	2023-08-31 16:01:46
red	2023-08-31	23.773	2023-08-31 16:11:46
red	2023-08-31	24.062	2023-08-31 16:21:46
red	2023-08-31	24.641	2023-08-31 16:31:46
red	2023-08-31	24.835	2023-08-31 16:41:46
red	2023-08-31	24.158	2023-08-31 16:51:46
red	2023-08-31	23.869	2023-08-31 17:01:46
red	2023-08-31	23.773	2023-08-31 17:11:46
red	2023-08-31	23.677	2023-08-31 17:21:46
red	2023-08-31	23.581	2023-08-31 17:31:46
red	2023-08-31	23.581	2023-08-31 17:41:46
red	2023-08-31	23.581	2023-08-31 17:51:46
red	2023-08-31	23.484	2023-08-31 18:01:46
red	2023-08-31	23.484	2023-08-31 18:11:46
red	2023-08-31	23.484	2023-08-31 18:21:46
red	2023-08-31	23.388	2023-08-31 18:31:46
red	2023-08-31	23.292	2023-08-31 18:41:46
red	2023-08-31	23.388	2023-08-31 18:51:46
red	2023-08-31	23.581	2023-08-31 19:01:46
red	2023-08-31	23.677	2023-08-31 19:11:46
red	2023-08-31	23.869	2023-08-31 19:21:46
red	2023-08-31	23.773	2023-08-31 19:31:46
red	2023-08-31	23.677	2023-08-31 19:41:46
red	2023-08-31	23.581	2023-08-31 19:51:46
red	2023-08-31	23.581	2023-08-31 20:01:46
red	2023-08-31	23.869	2023-08-31 20:11:46
red	2023-08-31	23.581	2023-08-31 20:21:46
red	2023-08-31	23.581	2023-08-31 20:31:46
red	2023-08-31	23.581	2023-08-31 20:41:46
red	2023-08-31	23.677	2023-08-31 20:51:46
red	2023-08-31	23.773	2023-08-31 21:01:46
red	2023-08-31	23.773	2023-08-31 21:11:46
red	2023-08-31	23.869	2023-08-31 21:21:46
red	2023-08-31	23.966	2023-08-31 21:31:46
red	2023-08-31	23.966	2023-08-31 21:41:46
red	2023-08-31	23.966	2023-08-31 21:51:46
red	2023-08-31	23.966	2023-08-31 22:01:46
red	2023-08-31	23.966	2023-08-31 22:11:46
red	2023-08-31	23.966	2023-08-31 22:21:46
red	2023-08-31	23.869	2023-08-31 22:31:46
red	2023-08-31	23.869	2023-08-31 22:41:46
red	2023-08-31	23.869	2023-08-31 22:51:46
red	2023-08-31	23.773	2023-08-31 23:01:46
red	2023-08-31	23.773	2023-08-31 23:11:46
red	2023-08-31	23.773	2023-08-31 23:21:46
red	2023-08-31	23.677	2023-08-31 23:31:46
red	2023-08-31	23.677	2023-08-31 23:41:46
red	2023-08-31	23.581	2023-08-31 23:51:46
red	2023-09-01	23.677	2023-09-01 00:01:46
red	2023-09-01	23.581	2023-09-01 00:11:46
red	2023-09-01	23.581	2023-09-01 00:21:46
red	2023-09-01	23.484	2023-09-01 00:31:46
red	2023-09-01	23.484	2023-09-01 00:41:46
red	2023-09-01	23.484	2023-09-01 00:51:46
red	2023-09-01	23.388	2023-09-01 01:01:46
red	2023-09-01	23.388	2023-09-01 01:11:46
red	2023-09-01	23.388	2023-09-01 01:21:46
red	2023-09-01	23.292	2023-09-01 01:31:46
red	2023-09-01	23.292	2023-09-01 01:41:46
red	2023-09-01	23.292	2023-09-01 01:51:46
red	2023-09-01	23.196	2023-09-01 02:01:46
red	2023-09-01	23.1	2023-09-01 02:11:46
red	2023-09-01	23.1	2023-09-01 02:21:46
red	2023-09-01	23.1	2023-09-01 02:31:46
red	2023-09-01	23.004	2023-09-01 02:41:46
red	2023-09-01	22.908	2023-09-01 02:51:46
red	2023-09-01	22.717	2023-09-01 03:01:46
red	2023-09-01	22.238	2023-09-01 03:11:46
red	2023-09-01	21.951	2023-09-01 03:21:46
red	2023-09-01	21.76	2023-09-01 03:31:46
red	2023-09-01	21.664	2023-09-01 03:41:46
red	2023-09-01	21.569	2023-09-01 03:51:46
red	2023-09-01	21.282	2023-09-01 04:01:46
red	2023-09-01	18.521	2023-09-01 04:11:46
red	2023-09-01	17.189	2023-09-01 04:21:46
red	2023-09-01	16.618	2023-09-01 04:31:46
red	2023-09-01	16.332	2023-09-01 04:41:46
red	2023-09-01	16.332	2023-09-01 04:51:46
red	2023-09-01	16.332	2023-09-01 05:01:46
red	2023-09-01	16.237	2023-09-01 05:11:46
red	2023-09-01	16.618	2023-09-01 05:21:46
red	2023-09-01	20.71	2023-09-01 05:31:46
red	2023-09-01	21.091	2023-09-01 05:41:46
red	2023-09-01	21.187	2023-09-01 05:51:46
red	2023-09-01	21.187	2023-09-01 06:01:46
red	2023-09-01	21.187	2023-09-01 06:11:46
red	2023-09-01	21.091	2023-09-01 06:21:46
red	2023-09-01	20.996	2023-09-01 06:31:46
red	2023-09-01	20.138	2023-09-01 06:41:46
red	2023-09-01	20.138	2023-09-01 06:51:46
red	2023-09-01	20.138	2023-09-01 07:01:46
red	2023-09-01	20.234	2023-09-01 07:11:46
red	2023-09-01	20.234	2023-09-01 07:21:46
red	2023-09-01	20.424	2023-09-01 07:31:46
red	2023-09-01	20.615	2023-09-01 07:41:46
red	2023-09-01	20.805	2023-09-01 07:51:46
red	2023-09-01	20.996	2023-09-01 08:01:46
red	2023-09-01	21.187	2023-09-01 08:11:46
red	2023-09-01	21.282	2023-09-01 08:21:46
red	2023-09-01	21.378	2023-09-01 08:31:46
red	2023-09-01	21.378	2023-09-01 08:41:46
red	2023-09-01	21.473	2023-09-01 08:51:46
red	2023-09-01	21.569	2023-09-01 09:01:46
red	2023-09-01	21.664	2023-09-01 09:11:46
red	2023-09-01	21.76	2023-09-01 09:21:46
red	2023-09-01	21.76	2023-09-01 09:31:46
red	2023-09-01	21.664	2023-09-01 09:41:46
red	2023-09-01	21.76	2023-09-01 09:51:46
red	2023-09-01	21.76	2023-09-01 10:01:46
red	2023-09-01	21.855	2023-09-01 10:11:46
red	2023-09-01	21.855	2023-09-01 10:21:46
red	2023-09-01	21.951	2023-09-01 10:31:46
red	2023-09-01	21.951	2023-09-01 10:41:46
red	2023-09-01	22.046	2023-09-01 10:51:46
red	2023-09-01	22.142	2023-09-01 11:01:46
red	2023-09-01	22.142	2023-09-01 11:11:46
red	2023-09-01	22.142	2023-09-01 11:21:46
red	2023-09-01	22.238	2023-09-01 11:31:46
red	2023-09-01	22.238	2023-09-01 11:41:46
red	2023-09-01	22.333	2023-09-01 11:51:46
red	2023-09-01	22.333	2023-09-01 12:01:46
red	2023-09-01	22.429	2023-09-01 12:11:46
red	2023-09-01	22.525	2023-09-01 12:21:46
red	2023-09-01	22.621	2023-09-01 12:31:46
red	2023-09-01	22.717	2023-09-01 12:41:46
red	2023-09-01	22.812	2023-09-01 12:51:46
red	2023-09-01	22.812	2023-09-01 13:01:46
red	2023-09-01	22.908	2023-09-01 13:11:46
red	2023-09-01	23.004	2023-09-01 13:21:46
red	2023-09-01	23.196	2023-09-01 13:31:46
red	2023-09-01	23.196	2023-09-01 13:41:46
red	2023-09-01	23.388	2023-09-01 13:51:46
red	2023-09-01	23.484	2023-09-01 14:01:46
red	2023-09-01	23.581	2023-09-01 14:11:46
red	2023-09-01	23.773	2023-09-01 14:21:46
red	2023-09-01	23.869	2023-09-01 14:31:46
red	2023-09-01	23.966	2023-09-01 14:41:46
red	2023-09-01	24.255	2023-09-01 14:51:46
red	2023-09-01	24.835	2023-09-01 15:01:46
red	2023-09-01	25.222	2023-09-01 15:11:46
red	2023-09-01	25.708	2023-09-01 15:21:46
red	2023-09-01	26.292	2023-09-01 15:31:46
red	2023-09-01	26.781	2023-09-01 15:41:46
red	2023-09-01	27.075	2023-09-01 15:51:46
red	2023-09-01	27.075	2023-09-01 16:01:46
red	2023-09-01	26.097	2023-09-01 16:11:46
red	2023-09-01	24.931	2023-09-01 16:21:46
red	2023-09-01	29.053	2023-09-01 16:31:46
red	2023-09-01	29.953	2023-09-01 16:41:46
red	2023-09-01	30.054	2023-09-01 16:51:46
red	2023-09-01	30.356	2023-09-01 17:01:46
red	2023-09-01	30.255	2023-09-01 17:11:46
red	2023-09-01	30.154	2023-09-01 17:21:46
red	2023-09-01	30.054	2023-09-01 17:31:46
red	2023-09-01	29.953	2023-09-01 17:41:46
red	2023-09-01	29.953	2023-09-01 17:51:46
red	2023-09-01	26.977	2023-09-01 18:01:46
red	2023-09-01	25.028	2023-09-01 18:11:46
red	2023-09-01	24.641	2023-09-01 18:21:46
red	2023-09-01	24.545	2023-09-01 18:31:46
red	2023-09-01	24.448	2023-09-01 18:41:46
red	2023-09-01	24.062	2023-09-01 18:51:46
red	2023-09-01	23.581	2023-09-01 19:01:46
red	2023-09-01	23.773	2023-09-01 19:11:46
red	2023-09-01	24.448	2023-09-01 19:21:46
red	2023-09-01	24.641	2023-09-01 19:31:46
red	2023-09-01	24.351	2023-09-01 19:41:46
red	2023-09-01	24.448	2023-09-01 19:51:46
red	2023-09-01	24.545	2023-09-01 20:01:46
red	2023-09-01	24.545	2023-09-01 20:11:46
red	2023-09-01	24.255	2023-09-01 20:21:46
red	2023-09-01	24.255	2023-09-01 20:31:46
red	2023-09-01	24.351	2023-09-01 20:41:46
red	2023-09-01	24.351	2023-09-01 20:51:46
red	2023-09-01	24.351	2023-09-01 21:01:46
red	2023-09-01	24.351	2023-09-01 21:11:46
red	2023-09-01	24.351	2023-09-01 21:21:46
red	2023-09-01	24.255	2023-09-01 21:31:46
red	2023-09-01	24.158	2023-09-01 21:41:46
red	2023-09-01	24.158	2023-09-01 21:51:46
red	2023-09-01	24.158	2023-09-01 22:01:46
red	2023-09-01	24.158	2023-09-01 22:11:46
red	2023-09-01	24.158	2023-09-01 22:21:46
red	2023-09-01	24.062	2023-09-01 22:31:46
red	2023-09-01	24.062	2023-09-01 22:41:46
red	2023-09-01	24.062	2023-09-01 22:51:46
red	2023-09-01	24.062	2023-09-01 23:01:46
red	2023-09-01	23.966	2023-09-01 23:11:46
red	2023-09-01	23.966	2023-09-01 23:21:46
red	2023-09-01	23.966	2023-09-01 23:31:46
red	2023-09-01	23.869	2023-09-01 23:41:46
red	2023-09-01	23.869	2023-09-01 23:51:46
red	2023-09-02	23.869	2023-09-02 00:01:46
red	2023-09-02	23.966	2023-09-02 00:11:46
red	2023-09-02	23.869	2023-09-02 00:21:46
red	2023-09-02	23.869	2023-09-02 00:31:46
red	2023-09-02	23.773	2023-09-02 00:41:46
red	2023-09-02	23.773	2023-09-02 00:51:46
red	2023-09-02	23.869	2023-09-02 01:01:46
red	2023-09-02	23.773	2023-09-02 01:11:46
red	2023-09-02	23.773	2023-09-02 01:21:46
red	2023-09-02	23.677	2023-09-02 01:31:46
red	2023-09-02	23.677	2023-09-02 01:41:46
red	2023-09-02	23.581	2023-09-02 01:51:46
red	2023-09-02	23.581	2023-09-02 02:01:46
red	2023-09-02	23.581	2023-09-02 02:11:46
red	2023-09-02	23.484	2023-09-02 02:21:46
red	2023-09-02	23.484	2023-09-02 02:31:46
red	2023-09-02	23.388	2023-09-02 02:41:46
red	2023-09-02	23.388	2023-09-02 02:51:46
red	2023-09-02	23.292	2023-09-02 03:01:46
red	2023-09-02	23.292	2023-09-02 03:11:46
red	2023-09-02	23.1	2023-09-02 03:21:46
red	2023-09-02	23.004	2023-09-02 03:31:46
red	2023-09-02	22.717	2023-09-02 03:41:46
red	2023-09-02	22.333	2023-09-02 03:51:46
red	2023-09-02	22.142	2023-09-02 04:01:46
red	2023-09-02	22.046	2023-09-02 04:11:46
red	2023-09-02	19.662	2023-09-02 04:21:46
red	2023-09-02	18.521	2023-09-02 04:31:46
red	2023-09-02	16.999	2023-09-02 04:41:46
red	2023-09-02	16.427	2023-09-02 04:51:46
red	2023-09-02	16.237	2023-09-02 05:01:46
red	2023-09-02	16.046	2023-09-02 05:11:46
red	2023-09-02	16.046	2023-09-02 05:21:46
red	2023-09-02	15.855	2023-09-02 05:31:46
red	2023-09-02	15.76	2023-09-02 05:41:46
red	2023-09-02	15.569	2023-09-02 05:51:46
red	2023-09-02	15.569	2023-09-02 06:01:46
red	2023-09-02	15.378	2023-09-02 06:11:46
red	2023-09-02	15.473	2023-09-02 06:21:46
red	2023-09-02	15.569	2023-09-02 06:31:46
red	2023-09-02	21.187	2023-09-02 06:41:46
red	2023-09-02	21.569	2023-09-02 06:51:46
red	2023-09-02	21.664	2023-09-02 07:01:46
red	2023-09-02	21.664	2023-09-02 07:11:46
red	2023-09-02	21.569	2023-09-02 07:21:46
red	2023-09-02	19.567	2023-09-02 07:31:46
red	2023-09-02	19.948	2023-09-02 07:41:46
red	2023-09-02	20.234	2023-09-02 07:51:46
red	2023-09-02	20.329	2023-09-02 08:01:46
red	2023-09-02	20.424	2023-09-02 08:11:46
red	2023-09-02	20.615	2023-09-02 08:21:46
red	2023-09-02	20.996	2023-09-02 08:31:46
red	2023-09-02	21.282	2023-09-02 08:41:46
red	2023-09-02	21.569	2023-09-02 08:51:46
red	2023-09-02	21.76	2023-09-02 09:01:46
red	2023-09-02	21.855	2023-09-02 09:11:46
red	2023-09-02	22.046	2023-09-02 09:21:46
red	2023-09-02	22.142	2023-09-02 09:31:46
red	2023-09-02	22.238	2023-09-02 09:41:46
red	2023-09-02	22.333	2023-09-02 09:51:46
red	2023-09-02	22.429	2023-09-02 10:01:46
red	2023-09-02	22.429	2023-09-02 10:11:46
red	2023-09-02	22.429	2023-09-02 10:21:46
red	2023-09-02	22.429	2023-09-02 10:31:46
red	2023-09-02	22.525	2023-09-02 10:41:46
red	2023-09-02	22.621	2023-09-02 10:51:46
red	2023-09-02	22.621	2023-09-02 11:01:46
red	2023-09-02	22.717	2023-09-02 11:11:46
red	2023-09-02	22.908	2023-09-02 11:21:46
red	2023-09-02	22.908	2023-09-02 11:31:46
red	2023-09-02	23.004	2023-09-02 11:41:46
red	2023-09-02	23.1	2023-09-02 11:51:46
red	2023-09-02	23.292	2023-09-02 12:01:46
red	2023-09-02	23.292	2023-09-02 12:11:46
red	2023-09-02	23.484	2023-09-02 12:21:46
red	2023-09-02	23.484	2023-09-02 12:31:46
red	2023-09-02	23.581	2023-09-02 12:41:46
red	2023-09-02	23.677	2023-09-02 12:51:46
red	2023-09-02	23.869	2023-09-02 13:01:46
red	2023-09-02	23.966	2023-09-02 13:11:46
red	2023-09-02	24.062	2023-09-02 13:21:46
red	2023-09-02	24.158	2023-09-02 13:31:46
red	2023-09-02	24.351	2023-09-02 13:41:46
red	2023-09-02	24.448	2023-09-02 13:51:46
red	2023-09-02	24.641	2023-09-02 14:01:46
red	2023-09-02	24.835	2023-09-02 14:11:46
red	2023-09-02	25.125	2023-09-02 14:21:46
red	2023-09-02	25.319	2023-09-02 14:31:46
red	2023-09-02	25.513	2023-09-02 14:41:46
red	2023-09-02	25.708	2023-09-02 14:51:46
red	2023-09-02	25.902	2023-09-02 15:01:46
red	2023-09-02	26	2023-09-02 15:11:46
red	2023-09-02	26.195	2023-09-02 15:21:46
red	2023-09-02	26.39	2023-09-02 15:31:46
red	2023-09-02	26.683	2023-09-02 15:41:46
red	2023-09-02	27.075	2023-09-02 15:51:46
red	2023-09-02	27.173	2023-09-02 16:01:46
red	2023-09-02	27.567	2023-09-02 16:11:46
red	2023-09-02	27.567	2023-09-02 16:21:46
red	2023-09-02	28.655	2023-09-02 16:31:46
red	2023-09-02	27.665	2023-09-02 16:41:46
red	2023-09-02	27.961	2023-09-02 16:51:46
red	2023-09-02	29.452	2023-09-02 17:01:46
red	2023-09-02	31.472	2023-09-02 17:11:46
red	2023-09-02	32.291	2023-09-02 17:21:46
red	2023-09-02	32.6	2023-09-02 17:31:46
red	2023-09-02	32.6	2023-09-02 17:41:46
red	2023-09-02	32.497	2023-09-02 17:51:46
red	2023-09-02	32.188	2023-09-02 18:01:46
red	2023-09-02	32.086	2023-09-02 18:11:46
red	2023-09-02	31.472	2023-09-02 18:21:46
red	2023-09-02	31.166	2023-09-02 18:31:46
red	2023-09-02	30.356	2023-09-02 18:41:46
red	2023-09-02	28.953	2023-09-02 18:51:46
red	2023-09-02	23.388	2023-09-02 19:01:46
red	2023-09-02	22.238	2023-09-02 19:11:46
red	2023-09-02	24.931	2023-09-02 19:21:46
red	2023-09-02	25.513	2023-09-02 19:31:46
red	2023-09-02	26	2023-09-02 19:41:46
red	2023-09-02	25.416	2023-09-02 19:51:46
red	2023-09-02	23.292	2023-09-02 20:01:46
red	2023-09-02	23.581	2023-09-02 20:11:46
red	2023-09-02	23.966	2023-09-02 20:21:46
red	2023-09-02	23.773	2023-09-02 20:31:46
red	2023-09-02	23.869	2023-09-02 20:41:46
red	2023-09-02	24.351	2023-09-02 20:51:46
red	2023-09-02	24.351	2023-09-02 21:01:46
red	2023-09-02	24.448	2023-09-02 21:11:46
red	2023-09-02	24.545	2023-09-02 21:21:46
red	2023-09-02	24.545	2023-09-02 21:31:46
red	2023-09-02	24.545	2023-09-02 21:41:46
red	2023-09-02	24.641	2023-09-02 21:51:46
red	2023-09-02	24.641	2023-09-02 22:01:46
red	2023-09-02	24.641	2023-09-02 22:11:46
red	2023-09-02	24.641	2023-09-02 22:21:46
red	2023-09-02	24.641	2023-09-02 22:31:46
red	2023-09-02	24.641	2023-09-02 22:41:46
red	2023-09-02	24.641	2023-09-02 22:51:46
red	2023-09-02	24.545	2023-09-02 23:01:46
red	2023-09-02	24.545	2023-09-02 23:11:46
red	2023-09-02	24.641	2023-09-02 23:21:46
red	2023-09-02	24.545	2023-09-02 23:31:46
red	2023-09-02	24.545	2023-09-02 23:41:46
red	2023-09-02	24.545	2023-09-02 23:51:46
red	2023-09-03	24.545	2023-09-03 00:01:46
red	2023-09-03	24.545	2023-09-03 00:11:46
red	2023-09-03	24.545	2023-09-03 00:21:46
red	2023-09-03	24.545	2023-09-03 00:31:46
red	2023-09-03	24.545	2023-09-03 00:41:46
red	2023-09-03	24.545	2023-09-03 00:51:46
red	2023-09-03	24.545	2023-09-03 01:01:46
red	2023-09-03	24.545	2023-09-03 01:11:46
red	2023-09-03	24.448	2023-09-03 01:21:46
red	2023-09-03	24.448	2023-09-03 01:31:46
red	2023-09-03	24.448	2023-09-03 01:41:46
red	2023-09-03	24.448	2023-09-03 01:51:46
red	2023-09-03	24.448	2023-09-03 02:01:46
red	2023-09-03	24.351	2023-09-03 02:11:46
red	2023-09-03	24.351	2023-09-03 02:21:46
red	2023-09-03	24.255	2023-09-03 02:31:46
red	2023-09-03	24.255	2023-09-03 02:41:46
red	2023-09-03	24.158	2023-09-03 02:51:46
red	2023-09-03	24.158	2023-09-03 03:01:46
red	2023-09-03	24.062	2023-09-03 03:11:46
red	2023-09-03	24.062	2023-09-03 03:21:46
red	2023-09-03	23.966	2023-09-03 03:31:46
red	2023-09-03	23.869	2023-09-03 03:41:46
red	2023-09-03	23.773	2023-09-03 03:51:46
red	2023-09-03	23.773	2023-09-03 04:01:46
red	2023-09-03	23.581	2023-09-03 04:11:46
red	2023-09-03	23.484	2023-09-03 04:21:46
red	2023-09-03	23.1	2023-09-03 04:31:46
red	2023-09-03	20.234	2023-09-03 04:41:46
red	2023-09-03	18.996	2023-09-03 04:51:46
red	2023-09-03	18.521	2023-09-03 05:01:46
red	2023-09-03	18.426	2023-09-03 05:11:46
red	2023-09-03	18.331	2023-09-03 05:21:46
red	2023-09-03	18.14	2023-09-03 05:31:46
red	2023-09-03	18.045	2023-09-03 05:41:46
red	2023-09-03	17.855	2023-09-03 05:51:46
red	2023-09-03	17.95	2023-09-03 06:01:46
red	2023-09-03	18.045	2023-09-03 06:11:46
red	2023-09-03	17.855	2023-09-03 06:21:46
red	2023-09-03	17.855	2023-09-03 06:31:46
red	2023-09-03	17.95	2023-09-03 06:41:46
red	2023-09-03	18.14	2023-09-03 06:51:46
red	2023-09-03	19.187	2023-09-03 07:01:46
red	2023-09-03	19.377	2023-09-03 07:11:46
red	2023-09-03	19.662	2023-09-03 07:21:46
red	2023-09-03	20.519	2023-09-03 07:31:46
red	2023-09-03	23.004	2023-09-03 07:41:46
red	2023-09-03	23.196	2023-09-03 07:51:46
red	2023-09-03	23.292	2023-09-03 08:01:46
red	2023-09-03	23.581	2023-09-03 08:11:46
red	2023-09-03	23.1	2023-09-03 08:21:46
red	2023-09-03	22.238	2023-09-03 08:31:46
red	2023-09-03	22.238	2023-09-03 08:41:46
red	2023-09-03	22.333	2023-09-03 08:51:46
red	2023-09-03	22.429	2023-09-03 09:01:46
red	2023-09-03	22.717	2023-09-03 09:11:46
red	2023-09-03	22.812	2023-09-03 09:21:46
red	2023-09-03	23.004	2023-09-03 09:31:46
red	2023-09-03	23.004	2023-09-03 09:41:46
red	2023-09-03	23.1	2023-09-03 09:51:46
red	2023-09-03	23.196	2023-09-03 10:01:46
red	2023-09-03	23.388	2023-09-03 10:11:46
red	2023-09-03	23.484	2023-09-03 10:21:46
red	2023-09-03	23.677	2023-09-03 10:31:46
red	2023-09-03	23.773	2023-09-03 10:41:46
red	2023-09-03	23.677	2023-09-03 10:51:46
red	2023-09-03	23.677	2023-09-03 11:01:46
red	2023-09-03	23.869	2023-09-03 11:11:46
red	2023-09-03	23.869	2023-09-03 11:21:46
red	2023-09-03	23.869	2023-09-03 11:31:46
red	2023-09-03	23.966	2023-09-03 11:41:46
red	2023-09-03	24.062	2023-09-03 11:51:46
red	2023-09-03	24.062	2023-09-03 12:01:46
red	2023-09-03	24.062	2023-09-03 12:11:46
red	2023-09-03	24.158	2023-09-03 12:21:46
red	2023-09-03	24.158	2023-09-03 12:31:46
red	2023-09-03	24.255	2023-09-03 12:41:46
red	2023-09-03	24.351	2023-09-03 12:51:46
red	2023-09-03	24.351	2023-09-03 13:01:46
red	2023-09-03	24.448	2023-09-03 13:11:46
red	2023-09-03	24.545	2023-09-03 13:21:46
red	2023-09-03	24.545	2023-09-03 13:31:46
red	2023-09-03	24.641	2023-09-03 13:41:46
red	2023-09-03	24.738	2023-09-03 13:51:46
red	2023-09-03	24.738	2023-09-03 14:01:46
red	2023-09-03	24.835	2023-09-03 14:11:46
red	2023-09-03	24.931	2023-09-03 14:21:46
red	2023-09-03	25.125	2023-09-03 14:31:46
red	2023-09-03	25.319	2023-09-03 14:41:46
red	2023-09-03	25.513	2023-09-03 14:51:46
red	2023-09-03	25.61	2023-09-03 15:01:46
red	2023-09-03	25.902	2023-09-03 15:11:46
red	2023-09-03	26.195	2023-09-03 15:21:46
red	2023-09-03	26.683	2023-09-03 15:31:46
red	2023-09-03	26.879	2023-09-03 15:41:46
red	2023-09-03	27.075	2023-09-03 15:51:46
red	2023-09-03	27.173	2023-09-03 16:01:46
red	2023-09-03	27.272	2023-09-03 16:11:46
red	2023-09-03	27.567	2023-09-03 16:21:46
red	2023-09-03	27.961	2023-09-03 16:31:46
red	2023-09-03	28.159	2023-09-03 16:41:46
red	2023-09-03	28.754	2023-09-03 16:51:46
red	2023-09-03	28.555	2023-09-03 17:01:46
red	2023-09-03	26	2023-09-03 17:11:46
red	2023-09-03	25.902	2023-09-03 17:21:46
red	2023-09-03	26	2023-09-03 17:31:46
red	2023-09-03	26.683	2023-09-03 17:41:46
red	2023-09-03	27.37	2023-09-03 17:51:46
red	2023-09-03	28.655	2023-09-03 18:01:46
red	2023-09-03	29.552	2023-09-03 18:11:46
red	2023-09-03	29.953	2023-09-03 18:21:46
red	2023-09-03	30.054	2023-09-03 18:31:46
red	2023-09-03	29.652	2023-09-03 18:41:46
red	2023-09-03	28.853	2023-09-03 18:51:46
red	2023-09-03	27.468	2023-09-03 19:01:46
red	2023-09-03	27.272	2023-09-03 19:11:46
red	2023-09-03	26.781	2023-09-03 19:21:46
red	2023-09-03	26.195	2023-09-03 19:31:46
red	2023-09-03	25.513	2023-09-03 19:41:46
red	2023-09-03	25.028	2023-09-03 19:51:46
red	2023-09-03	24.931	2023-09-03 20:01:46
red	2023-09-03	24.545	2023-09-03 20:11:46
red	2023-09-03	26.195	2023-09-03 20:21:46
red	2023-09-03	27.173	2023-09-03 20:31:46
red	2023-09-03	27.173	2023-09-03 20:41:46
red	2023-09-03	26.097	2023-09-03 20:51:46
red	2023-09-03	25.902	2023-09-03 21:01:46
red	2023-09-03	25.125	2023-09-03 21:11:46
red	2023-09-03	25.125	2023-09-03 21:21:46
red	2023-09-03	25.319	2023-09-03 21:31:46
red	2023-09-03	25.416	2023-09-03 21:41:46
red	2023-09-03	25.513	2023-09-03 21:51:46
red	2023-09-03	25.513	2023-09-03 22:01:46
red	2023-09-03	25.61	2023-09-03 22:11:46
red	2023-09-03	25.61	2023-09-03 22:21:46
red	2023-09-03	25.708	2023-09-03 22:31:46
red	2023-09-03	25.708	2023-09-03 22:41:46
red	2023-09-03	25.708	2023-09-03 22:51:46
red	2023-09-03	25.805	2023-09-03 23:01:46
red	2023-09-03	25.902	2023-09-03 23:11:46
red	2023-09-03	25.902	2023-09-03 23:21:46
red	2023-09-03	25.902	2023-09-03 23:31:46
red	2023-09-03	25.902	2023-09-03 23:41:46
red	2023-09-03	26	2023-09-03 23:51:46
red	2023-09-04	25.902	2023-09-04 00:01:46
red	2023-09-04	25.902	2023-09-04 00:11:46
red	2023-09-04	25.902	2023-09-04 00:21:46
red	2023-09-04	25.902	2023-09-04 00:31:46
red	2023-09-04	25.902	2023-09-04 00:41:46
red	2023-09-04	25.902	2023-09-04 00:51:46
red	2023-09-04	25.902	2023-09-04 01:01:46
red	2023-09-04	25.902	2023-09-04 01:11:46
red	2023-09-04	25.902	2023-09-04 01:21:46
red	2023-09-04	25.902	2023-09-04 01:31:46
red	2023-09-04	25.805	2023-09-04 01:41:46
red	2023-09-04	25.805	2023-09-04 01:51:46
red	2023-09-04	25.805	2023-09-04 02:01:46
red	2023-09-04	25.805	2023-09-04 02:11:46
red	2023-09-04	25.805	2023-09-04 02:21:46
red	2023-09-04	25.708	2023-09-04 02:31:46
red	2023-09-04	25.708	2023-09-04 02:41:46
red	2023-09-04	25.708	2023-09-04 02:51:46
red	2023-09-04	25.708	2023-09-04 03:01:46
red	2023-09-04	25.708	2023-09-04 03:11:46
red	2023-09-04	25.61	2023-09-04 03:21:46
red	2023-09-04	25.61	2023-09-04 03:31:46
red	2023-09-04	25.513	2023-09-04 03:41:46
red	2023-09-04	25.513	2023-09-04 03:51:46
red	2023-09-04	25.513	2023-09-04 04:01:46
red	2023-09-04	25.416	2023-09-04 04:11:46
red	2023-09-04	25.416	2023-09-04 04:21:46
red	2023-09-04	25.319	2023-09-04 04:31:46
red	2023-09-04	25.222	2023-09-04 04:41:46
red	2023-09-04	25.125	2023-09-04 04:51:46
red	2023-09-04	24.641	2023-09-04 05:01:46
red	2023-09-04	23.196	2023-09-04 05:11:46
red	2023-09-04	22.812	2023-09-04 05:21:46
red	2023-09-04	22.621	2023-09-04 05:31:46
red	2023-09-04	22.525	2023-09-04 05:41:46
red	2023-09-04	22.525	2023-09-04 05:51:46
red	2023-09-04	22.525	2023-09-04 06:01:46
red	2023-09-04	22.525	2023-09-04 06:11:46
red	2023-09-04	22.621	2023-09-04 06:21:46
red	2023-09-04	22.621	2023-09-04 06:31:46
red	2023-09-04	22.717	2023-09-04 06:41:46
red	2023-09-04	22.908	2023-09-04 06:51:46
red	2023-09-04	23.292	2023-09-04 07:01:46
red	2023-09-04	23.581	2023-09-04 07:11:46
red	2023-09-04	23.966	2023-09-04 07:21:46
red	2023-09-04	24.545	2023-09-04 07:31:46
red	2023-09-04	25.125	2023-09-04 07:41:46
red	2023-09-04	25.708	2023-09-04 07:51:46
red	2023-09-04	26.292	2023-09-04 08:01:46
red	2023-09-04	26.977	2023-09-04 08:11:46
red	2023-09-04	27.272	2023-09-04 08:21:46
red	2023-09-04	25.61	2023-09-04 08:31:46
red	2023-09-04	25.61	2023-09-04 08:41:46
red	2023-09-04	25.902	2023-09-04 08:51:46
red	2023-09-04	26	2023-09-04 09:01:46
red	2023-09-04	26.097	2023-09-04 09:11:46
red	2023-09-04	26.097	2023-09-04 09:21:46
red	2023-09-04	26.195	2023-09-04 09:31:46
red	2023-09-04	26.195	2023-09-04 09:41:46
red	2023-09-04	26.292	2023-09-04 09:51:46
red	2023-09-04	26.195	2023-09-04 10:01:46
red	2023-09-04	26.097	2023-09-04 10:11:46
red	2023-09-04	26.097	2023-09-04 10:21:46
red	2023-09-04	26.097	2023-09-04 10:31:46
red	2023-09-04	25.902	2023-09-04 10:41:46
red	2023-09-04	25.805	2023-09-04 10:51:46
red	2023-09-04	25.902	2023-09-04 11:01:46
red	2023-09-04	26	2023-09-04 11:11:46
red	2023-09-04	26	2023-09-04 11:21:46
red	2023-09-04	26.097	2023-09-04 11:31:46
red	2023-09-04	26.097	2023-09-04 11:41:46
red	2023-09-04	26.195	2023-09-04 11:51:46
red	2023-09-04	26.195	2023-09-04 12:01:46
red	2023-09-04	26.195	2023-09-04 12:11:46
red	2023-09-04	26.195	2023-09-04 12:21:46
red	2023-09-04	26.292	2023-09-04 12:31:46
red	2023-09-04	26.292	2023-09-04 12:41:46
red	2023-09-04	26.39	2023-09-04 12:51:46
red	2023-09-04	26.39	2023-09-04 13:01:46
red	2023-09-04	26.488	2023-09-04 13:11:46
red	2023-09-04	26.488	2023-09-04 13:21:46
red	2023-09-04	26.39	2023-09-04 13:31:46
red	2023-09-04	26.488	2023-09-04 13:41:46
red	2023-09-04	26.488	2023-09-04 13:51:46
red	2023-09-04	26.488	2023-09-04 14:01:46
red	2023-09-04	26.585	2023-09-04 14:11:46
red	2023-09-04	26.585	2023-09-04 14:21:46
red	2023-09-04	26.585	2023-09-04 14:31:46
red	2023-09-04	26.781	2023-09-04 14:41:46
red	2023-09-04	26.977	2023-09-04 14:51:46
red	2023-09-04	27.173	2023-09-04 15:01:46
red	2023-09-04	27.272	2023-09-04 15:11:46
red	2023-09-04	27.272	2023-09-04 15:21:46
red	2023-09-04	27.37	2023-09-04 15:31:46
red	2023-09-04	27.665	2023-09-04 15:41:46
red	2023-09-04	27.665	2023-09-04 15:51:46
red	2023-09-04	27.764	2023-09-04 16:01:46
red	2023-09-04	27.862	2023-09-04 16:11:46
red	2023-09-04	27.862	2023-09-04 16:21:46
red	2023-09-04	27.961	2023-09-04 16:31:46
red	2023-09-04	28.159	2023-09-04 16:41:46
red	2023-09-04	28.06	2023-09-04 16:51:46
red	2023-09-04	28.357	2023-09-04 17:01:46
red	2023-09-04	28.456	2023-09-04 17:11:46
red	2023-09-04	28.456	2023-09-04 17:21:46
red	2023-09-04	28.655	2023-09-04 17:31:46
red	2023-09-04	28.655	2023-09-04 17:41:46
red	2023-09-04	28.655	2023-09-04 17:51:46
red	2023-09-04	28.655	2023-09-04 18:01:46
red	2023-09-04	28.555	2023-09-04 18:11:46
red	2023-09-04	28.754	2023-09-04 18:21:46
red	2023-09-04	28.853	2023-09-04 18:31:46
red	2023-09-04	27.961	2023-09-04 18:41:46
red	2023-09-04	27.075	2023-09-04 18:51:46
red	2023-09-04	25.61	2023-09-04 19:01:46
red	2023-09-04	25.319	2023-09-04 19:11:46
red	2023-09-04	25.028	2023-09-04 19:21:46
red	2023-09-04	24.835	2023-09-04 19:31:46
red	2023-09-04	24.738	2023-09-04 19:41:46
red	2023-09-04	24.545	2023-09-04 19:51:46
red	2023-09-04	25.222	2023-09-04 20:01:46
red	2023-09-04	26.977	2023-09-04 20:11:46
red	2023-09-04	27.567	2023-09-04 20:21:46
red	2023-09-04	27.764	2023-09-04 20:31:46
red	2023-09-04	27.862	2023-09-04 20:41:46
red	2023-09-04	28.06	2023-09-04 20:51:46
red	2023-09-04	28.258	2023-09-04 21:01:46
red	2023-09-04	27.764	2023-09-04 21:11:46
red	2023-09-04	27.075	2023-09-04 21:21:46
red	2023-09-04	27.075	2023-09-04 21:31:46
red	2023-09-04	26.977	2023-09-04 21:41:46
red	2023-09-04	27.272	2023-09-04 21:51:46
red	2023-09-04	27.37	2023-09-04 22:01:46
red	2023-09-04	27.075	2023-09-04 22:11:46
red	2023-09-04	26.977	2023-09-04 22:21:46
red	2023-09-04	26.781	2023-09-04 22:31:46
red	2023-09-04	26.879	2023-09-04 22:41:46
red	2023-09-04	27.075	2023-09-04 22:51:46
red	2023-09-04	27.272	2023-09-04 23:01:46
red	2023-09-04	27.37	2023-09-04 23:11:46
red	2023-09-04	27.468	2023-09-04 23:21:46
red	2023-09-04	27.567	2023-09-04 23:31:46
red	2023-09-04	27.468	2023-09-04 23:41:46
red	2023-09-04	27.468	2023-09-04 23:51:46
red	2023-09-05	27.567	2023-09-05 00:01:46
red	2023-09-05	27.567	2023-09-05 00:11:46
red	2023-09-05	27.567	2023-09-05 00:21:46
red	2023-09-05	27.567	2023-09-05 00:31:46
red	2023-09-05	27.468	2023-09-05 00:41:46
red	2023-09-05	27.37	2023-09-05 00:51:46
red	2023-09-05	27.37	2023-09-05 01:01:46
red	2023-09-05	27.37	2023-09-05 01:11:46
red	2023-09-05	27.37	2023-09-05 01:21:46
red	2023-09-05	27.37	2023-09-05 01:31:46
red	2023-09-05	27.37	2023-09-05 01:41:46
red	2023-09-05	27.468	2023-09-05 01:51:46
red	2023-09-05	27.468	2023-09-05 02:01:46
red	2023-09-05	27.468	2023-09-05 02:11:46
red	2023-09-05	27.468	2023-09-05 02:21:46
red	2023-09-05	27.468	2023-09-05 02:31:46
red	2023-09-05	27.37	2023-09-05 02:41:46
red	2023-09-05	27.37	2023-09-05 02:51:46
red	2023-09-05	27.272	2023-09-05 03:01:46
red	2023-09-05	27.272	2023-09-05 03:11:46
red	2023-09-05	27.173	2023-09-05 03:21:46
red	2023-09-05	27.173	2023-09-05 03:31:46
red	2023-09-05	27.075	2023-09-05 03:41:46
red	2023-09-05	26.977	2023-09-05 03:51:46
red	2023-09-05	26.977	2023-09-05 04:01:46
red	2023-09-05	26.977	2023-09-05 04:11:46
red	2023-09-05	26.879	2023-09-05 04:21:46
red	2023-09-05	26.879	2023-09-05 04:31:46
red	2023-09-05	26.781	2023-09-05 04:41:46
red	2023-09-05	26.781	2023-09-05 04:51:46
red	2023-09-05	26.683	2023-09-05 05:01:46
red	2023-09-05	26.683	2023-09-05 05:11:46
red	2023-09-05	26.585	2023-09-05 05:21:46
red	2023-09-05	26.488	2023-09-05 05:31:46
red	2023-09-05	26.488	2023-09-05 05:41:46
red	2023-09-05	26.39	2023-09-05 05:51:46
red	2023-09-05	26.292	2023-09-05 06:01:46
red	2023-09-05	26.097	2023-09-05 06:11:46
red	2023-09-05	25.028	2023-09-05 06:21:46
red	2023-09-05	23.869	2023-09-05 06:31:46
red	2023-09-05	23.581	2023-09-05 06:41:46
red	2023-09-05	23.581	2023-09-05 06:51:46
red	2023-09-05	23.869	2023-09-05 07:01:46
red	2023-09-05	24.158	2023-09-05 07:11:46
red	2023-09-05	24.448	2023-09-05 07:21:46
red	2023-09-05	24.835	2023-09-05 07:31:46
red	2023-09-05	25.222	2023-09-05 07:41:46
red	2023-09-05	25.61	2023-09-05 07:51:46
red	2023-09-05	25.902	2023-09-05 08:01:46
red	2023-09-05	26.195	2023-09-05 08:11:46
red	2023-09-05	26.683	2023-09-05 08:21:46
red	2023-09-05	27.173	2023-09-05 08:31:46
red	2023-09-05	27.173	2023-09-05 08:41:46
red	2023-09-05	26.879	2023-09-05 08:51:46
red	2023-09-05	26.781	2023-09-05 09:01:46
red	2023-09-05	26.683	2023-09-05 09:11:46
red	2023-09-05	26.683	2023-09-05 09:21:46
red	2023-09-05	26.781	2023-09-05 09:31:46
red	2023-09-05	26.977	2023-09-05 09:41:46
red	2023-09-05	26.977	2023-09-05 09:51:46
red	2023-09-05	27.075	2023-09-05 10:01:46
red	2023-09-05	27.173	2023-09-05 10:11:46
red	2023-09-05	27.272	2023-09-05 10:21:46
red	2023-09-05	27.37	2023-09-05 10:31:46
red	2023-09-05	27.468	2023-09-05 10:41:46
red	2023-09-05	27.468	2023-09-05 10:51:46
red	2023-09-05	27.468	2023-09-05 11:01:46
red	2023-09-05	27.468	2023-09-05 11:11:46
red	2023-09-05	27.468	2023-09-05 11:21:46
red	2023-09-05	27.468	2023-09-05 11:31:46
red	2023-09-05	27.468	2023-09-05 11:41:46
red	2023-09-05	27.468	2023-09-05 11:51:46
red	2023-09-05	27.567	2023-09-05 12:01:46
red	2023-09-05	27.567	2023-09-05 12:11:46
red	2023-09-05	27.468	2023-09-05 12:21:46
red	2023-09-05	27.468	2023-09-05 12:31:46
red	2023-09-05	27.468	2023-09-05 12:41:46
red	2023-09-05	27.468	2023-09-05 12:51:46
red	2023-09-05	27.567	2023-09-05 13:01:46
red	2023-09-05	27.567	2023-09-05 13:11:46
red	2023-09-05	27.567	2023-09-05 13:21:46
red	2023-09-05	27.665	2023-09-05 13:31:46
red	2023-09-05	27.665	2023-09-05 13:41:46
red	2023-09-05	27.764	2023-09-05 13:51:46
red	2023-09-05	27.764	2023-09-05 14:01:46
red	2023-09-05	27.862	2023-09-05 14:11:46
red	2023-09-05	27.961	2023-09-05 14:21:46
red	2023-09-05	28.06	2023-09-05 14:31:46
red	2023-09-05	28.159	2023-09-05 14:41:46
red	2023-09-05	28.159	2023-09-05 14:51:46
red	2023-09-05	28.258	2023-09-05 15:01:46
red	2023-09-05	28.357	2023-09-05 15:11:46
red	2023-09-05	28.456	2023-09-05 15:21:46
red	2023-09-05	28.456	2023-09-05 15:31:46
red	2023-09-05	28.555	2023-09-05 15:41:46
red	2023-09-05	28.655	2023-09-05 15:51:46
red	2023-09-05	28.655	2023-09-05 16:01:46
red	2023-09-05	28.754	2023-09-05 16:11:46
red	2023-09-05	28.754	2023-09-05 16:21:46
red	2023-09-05	28.853	2023-09-05 16:31:46
red	2023-09-05	28.853	2023-09-05 16:41:46
red	2023-09-05	28.953	2023-09-05 16:51:46
red	2023-09-05	28.953	2023-09-05 17:01:46
red	2023-09-05	29.053	2023-09-05 17:11:46
red	2023-09-05	29.152	2023-09-05 17:21:46
red	2023-09-05	29.352	2023-09-05 17:31:46
red	2023-09-05	29.552	2023-09-05 17:41:46
red	2023-09-05	29.552	2023-09-05 17:51:46
red	2023-09-05	29.552	2023-09-05 18:01:46
red	2023-09-05	29.552	2023-09-05 18:11:46
red	2023-09-05	29.552	2023-09-05 18:21:46
red	2023-09-05	29.552	2023-09-05 18:31:46
red	2023-09-05	29.452	2023-09-05 18:41:46
red	2023-09-05	29.552	2023-09-05 18:51:46
red	2023-09-05	29.452	2023-09-05 19:01:46
red	2023-09-05	29.452	2023-09-05 19:11:46
red	2023-09-05	29.352	2023-09-05 19:21:46
red	2023-09-05	29.252	2023-09-05 19:31:46
red	2023-09-05	29.152	2023-09-05 19:41:46
red	2023-09-05	28.953	2023-09-05 19:51:46
red	2023-09-05	28.953	2023-09-05 20:01:46
red	2023-09-05	28.953	2023-09-05 20:11:46
red	2023-09-05	28.953	2023-09-05 20:21:46
red	2023-09-05	28.953	2023-09-05 20:31:46
red	2023-09-05	28.853	2023-09-05 20:41:46
red	2023-09-05	28.754	2023-09-05 20:51:46
red	2023-09-05	28.655	2023-09-05 21:01:46
red	2023-09-05	28.555	2023-09-05 21:11:46
red	2023-09-05	28.357	2023-09-05 21:21:46
red	2023-09-05	28.159	2023-09-05 21:31:46
red	2023-09-05	27.961	2023-09-05 21:41:46
red	2023-09-05	27.862	2023-09-05 21:51:46
red	2023-09-05	27.961	2023-09-05 22:01:46
red	2023-09-05	28.06	2023-09-05 22:11:46
red	2023-09-05	28.06	2023-09-05 22:21:46
red	2023-09-05	28.159	2023-09-05 22:31:46
red	2023-09-05	28.357	2023-09-05 22:41:46
red	2023-09-05	28.655	2023-09-05 22:51:46
red	2023-09-05	28.754	2023-09-05 23:01:46
red	2023-09-05	28.754	2023-09-05 23:11:46
red	2023-09-05	28.853	2023-09-05 23:21:46
red	2023-09-05	28.853	2023-09-05 23:31:46
red	2023-09-05	28.853	2023-09-05 23:41:46
red	2023-09-05	28.754	2023-09-05 23:51:46
red	2023-09-06	28.754	2023-09-06 00:01:46
red	2023-09-06	28.655	2023-09-06 00:11:46
red	2023-09-06	28.655	2023-09-06 00:21:46
red	2023-09-06	28.555	2023-09-06 00:31:46
red	2023-09-06	28.555	2023-09-06 00:41:46
red	2023-09-06	28.555	2023-09-06 00:51:46
red	2023-09-06	28.555	2023-09-06 01:01:46
red	2023-09-06	28.555	2023-09-06 01:11:46
red	2023-09-06	28.555	2023-09-06 01:21:46
red	2023-09-06	28.555	2023-09-06 01:31:46
red	2023-09-06	28.456	2023-09-06 01:41:46
red	2023-09-06	28.456	2023-09-06 01:51:46
red	2023-09-06	28.456	2023-09-06 02:01:46
red	2023-09-06	28.456	2023-09-06 02:11:46
red	2023-09-06	28.456	2023-09-06 02:21:46
red	2023-09-06	28.456	2023-09-06 02:31:46
red	2023-09-06	28.456	2023-09-06 02:41:46
red	2023-09-06	28.456	2023-09-06 02:51:46
red	2023-09-06	28.456	2023-09-06 03:01:46
red	2023-09-06	28.456	2023-09-06 03:11:46
red	2023-09-06	28.456	2023-09-06 03:21:46
red	2023-09-06	28.456	2023-09-06 03:31:46
red	2023-09-06	28.456	2023-09-06 03:41:46
red	2023-09-06	28.456	2023-09-06 03:51:46
red	2023-09-06	28.456	2023-09-06 04:01:46
red	2023-09-06	28.456	2023-09-06 04:11:46
red	2023-09-06	28.456	2023-09-06 04:21:46
red	2023-09-06	28.456	2023-09-06 04:31:46
red	2023-09-06	28.357	2023-09-06 04:41:46
red	2023-09-06	28.258	2023-09-06 04:51:46
red	2023-09-06	28.258	2023-09-06 05:01:46
red	2023-09-06	28.258	2023-09-06 05:11:46
red	2023-09-06	28.258	2023-09-06 05:21:46
red	2023-09-06	28.159	2023-09-06 05:31:46
red	2023-09-06	28.159	2023-09-06 05:41:46
red	2023-09-06	28.159	2023-09-06 05:51:46
red	2023-09-06	28.159	2023-09-06 06:01:46
red	2023-09-06	28.06	2023-09-06 06:11:46
red	2023-09-06	28.06	2023-09-06 06:21:46
red	2023-09-06	27.961	2023-09-06 06:31:46
red	2023-09-06	27.862	2023-09-06 06:41:46
red	2023-09-06	27.862	2023-09-06 06:51:46
red	2023-09-06	27.764	2023-09-06 07:01:46
red	2023-09-06	27.764	2023-09-06 07:11:46
red	2023-09-06	27.665	2023-09-06 07:21:46
red	2023-09-06	27.665	2023-09-06 07:31:46
red	2023-09-06	27.665	2023-09-06 07:41:46
red	2023-09-06	27.665	2023-09-06 07:51:46
red	2023-09-06	27.764	2023-09-06 08:01:46
red	2023-09-06	27.961	2023-09-06 08:11:46
red	2023-09-06	28.06	2023-09-06 08:21:46
red	2023-09-06	28.258	2023-09-06 08:31:46
red	2023-09-06	28.456	2023-09-06 08:41:46
red	2023-09-06	28.655	2023-09-06 08:51:46
red	2023-09-06	28.953	2023-09-06 09:01:46
red	2023-09-06	29.053	2023-09-06 09:11:46
red	2023-09-06	28.953	2023-09-06 09:21:46
red	2023-09-06	29.053	2023-09-06 09:31:46
red	2023-09-06	29.152	2023-09-06 09:41:46
red	2023-09-06	29.252	2023-09-06 09:51:46
red	2023-09-06	29.352	2023-09-06 10:01:46
red	2023-09-06	29.452	2023-09-06 10:11:46
red	2023-09-06	29.452	2023-09-06 10:21:46
red	2023-09-06	29.352	2023-09-06 10:31:46
red	2023-09-06	28.953	2023-09-06 10:41:46
red	2023-09-06	28.655	2023-09-06 10:51:46
red	2023-09-06	28.357	2023-09-06 11:01:46
red	2023-09-06	28.357	2023-09-06 11:11:46
red	2023-09-06	28.357	2023-09-06 11:21:46
red	2023-09-06	28.853	2023-09-06 11:31:46
red	2023-09-06	28.853	2023-09-06 11:41:46
red	2023-09-06	28.754	2023-09-06 11:51:46
red	2023-09-06	28.754	2023-09-06 12:01:46
red	2023-09-06	29.053	2023-09-06 12:11:46
red	2023-09-06	29.053	2023-09-06 12:21:46
red	2023-09-06	29.152	2023-09-06 12:31:46
red	2023-09-06	29.152	2023-09-06 12:41:46
red	2023-09-06	29.352	2023-09-06 12:51:46
red	2023-09-06	29.352	2023-09-06 13:01:46
red	2023-09-06	29.452	2023-09-06 13:11:46
red	2023-09-06	29.552	2023-09-06 13:21:46
red	2023-09-06	29.552	2023-09-06 13:31:46
red	2023-09-06	29.652	2023-09-06 13:41:46
red	2023-09-06	29.552	2023-09-06 13:51:46
red	2023-09-06	29.552	2023-09-06 14:01:46
red	2023-09-06	29.552	2023-09-06 14:11:46
red	2023-09-06	29.552	2023-09-06 14:21:46
red	2023-09-06	29.652	2023-09-06 14:31:46
red	2023-09-06	29.652	2023-09-06 14:41:46
red	2023-09-06	29.652	2023-09-06 14:51:46
red	2023-09-06	29.652	2023-09-06 15:01:46
red	2023-09-06	29.652	2023-09-06 15:11:46
red	2023-09-06	29.752	2023-09-06 15:21:46
red	2023-09-06	29.752	2023-09-06 15:31:46
red	2023-09-06	29.752	2023-09-06 15:41:46
red	2023-09-06	29.853	2023-09-06 15:51:46
red	2023-09-06	29.853	2023-09-06 16:01:46
red	2023-09-06	29.853	2023-09-06 16:11:46
red	2023-09-06	29.853	2023-09-06 16:21:46
red	2023-09-06	29.853	2023-09-06 16:31:46
red	2023-09-06	29.853	2023-09-06 16:41:46
red	2023-09-06	29.853	2023-09-06 16:51:46
red	2023-09-06	29.953	2023-09-06 17:01:46
red	2023-09-06	29.953	2023-09-06 17:11:46
red	2023-09-06	30.054	2023-09-06 17:21:46
red	2023-09-06	30.054	2023-09-06 17:31:46
red	2023-09-06	30.054	2023-09-06 17:41:46
red	2023-09-06	30.154	2023-09-06 17:51:46
red	2023-09-06	30.154	2023-09-06 18:01:46
red	2023-09-06	30.255	2023-09-06 18:11:46
red	2023-09-06	30.356	2023-09-06 18:21:46
red	2023-09-06	30.457	2023-09-06 18:31:46
red	2023-09-06	30.558	2023-09-06 18:41:46
red	2023-09-06	30.558	2023-09-06 18:51:46
red	2023-09-06	30.659	2023-09-06 19:01:46
red	2023-09-06	30.558	2023-09-06 19:11:46
red	2023-09-06	30.558	2023-09-06 19:21:46
red	2023-09-06	30.457	2023-09-06 19:31:46
red	2023-09-06	30.457	2023-09-06 19:41:46
red	2023-09-06	30.255	2023-09-06 19:51:46
red	2023-09-06	30.255	2023-09-06 20:01:46
red	2023-09-06	30.154	2023-09-06 20:11:46
red	2023-09-06	30.054	2023-09-06 20:21:46
red	2023-09-06	29.953	2023-09-06 20:31:46
red	2023-09-06	29.853	2023-09-06 20:41:46
red	2023-09-06	29.752	2023-09-06 20:51:46
red	2023-09-06	29.652	2023-09-06 21:01:46
red	2023-09-06	29.652	2023-09-06 21:11:46
red	2023-09-06	29.552	2023-09-06 21:21:46
red	2023-09-06	29.452	2023-09-06 21:31:46
red	2023-09-06	29.352	2023-09-06 21:41:46
red	2023-09-06	29.252	2023-09-06 21:51:46
red	2023-09-06	29.252	2023-09-06 22:01:46
red	2023-09-06	29.252	2023-09-06 22:11:46
red	2023-09-06	29.252	2023-09-06 22:21:46
red	2023-09-06	29.752	2023-09-06 22:31:46
red	2023-09-06	29.752	2023-09-06 22:41:46
red	2023-09-06	29.853	2023-09-06 22:51:46
red	2023-09-06	29.953	2023-09-06 23:01:46
red	2023-09-06	30.054	2023-09-06 23:11:46
red	2023-09-06	30.054	2023-09-06 23:21:46
red	2023-09-06	30.054	2023-09-06 23:31:46
red	2023-09-06	30.154	2023-09-06 23:41:46
red	2023-09-06	30.255	2023-09-06 23:51:46
red	2023-09-07	30.255	2023-09-07 00:01:46
red	2023-09-07	30.255	2023-09-07 00:11:46
red	2023-09-07	30.255	2023-09-07 00:21:46
red	2023-09-07	30.255	2023-09-07 00:31:46
red	2023-09-07	30.154	2023-09-07 00:41:46
red	2023-09-07	29.953	2023-09-07 00:51:46
red	2023-09-07	29.853	2023-09-07 01:01:46
red	2023-09-07	29.752	2023-09-07 01:11:46
red	2023-09-07	29.652	2023-09-07 01:21:46
red	2023-09-07	29.552	2023-09-07 01:31:46
red	2023-09-07	29.552	2023-09-07 01:41:46
red	2023-09-07	29.552	2023-09-07 01:51:46
red	2023-09-07	29.452	2023-09-07 02:01:46
red	2023-09-07	29.452	2023-09-07 02:11:46
red	2023-09-07	29.452	2023-09-07 02:21:46
red	2023-09-07	29.452	2023-09-07 02:31:46
red	2023-09-07	29.452	2023-09-07 02:41:46
red	2023-09-07	29.352	2023-09-07 02:51:46
red	2023-09-07	29.352	2023-09-07 03:01:46
red	2023-09-07	29.352	2023-09-07 03:11:46
red	2023-09-07	29.352	2023-09-07 03:21:46
red	2023-09-07	29.352	2023-09-07 03:31:46
red	2023-09-07	29.452	2023-09-07 03:41:46
red	2023-09-07	29.452	2023-09-07 03:51:46
red	2023-09-07	29.452	2023-09-07 04:01:46
red	2023-09-07	29.452	2023-09-07 04:11:46
red	2023-09-07	29.452	2023-09-07 04:21:46
red	2023-09-07	29.452	2023-09-07 04:31:46
red	2023-09-07	29.352	2023-09-07 04:41:46
red	2023-09-07	29.252	2023-09-07 04:51:46
red	2023-09-07	29.252	2023-09-07 05:01:46
red	2023-09-07	29.252	2023-09-07 05:11:46
red	2023-09-07	29.252	2023-09-07 05:21:46
red	2023-09-07	29.152	2023-09-07 05:31:46
red	2023-09-07	29.053	2023-09-07 05:41:46
red	2023-09-07	29.053	2023-09-07 05:51:46
red	2023-09-07	29.053	2023-09-07 06:01:46
red	2023-09-07	29.053	2023-09-07 06:11:46
red	2023-09-07	28.953	2023-09-07 06:21:46
red	2023-09-07	28.953	2023-09-07 06:31:46
red	2023-09-07	28.853	2023-09-07 06:41:46
red	2023-09-07	28.853	2023-09-07 06:51:46
red	2023-09-07	28.754	2023-09-07 07:01:46
red	2023-09-07	28.754	2023-09-07 07:11:46
red	2023-09-07	28.754	2023-09-07 07:21:46
red	2023-09-07	28.754	2023-09-07 07:31:46
red	2023-09-07	28.754	2023-09-07 07:41:46
red	2023-09-07	28.853	2023-09-07 07:51:46
red	2023-09-07	28.953	2023-09-07 08:01:46
red	2023-09-07	29.053	2023-09-07 08:11:46
red	2023-09-07	29.053	2023-09-07 08:21:46
red	2023-09-07	29.152	2023-09-07 08:31:46
red	2023-09-07	29.252	2023-09-07 08:41:46
red	2023-09-07	29.352	2023-09-07 08:51:46
red	2023-09-07	29.452	2023-09-07 09:01:46
red	2023-09-07	29.552	2023-09-07 09:11:46
red	2023-09-07	29.752	2023-09-07 09:21:46
red	2023-09-07	29.853	2023-09-07 09:31:46
red	2023-09-07	29.953	2023-09-07 09:41:46
red	2023-09-07	30.154	2023-09-07 09:51:46
red	2023-09-07	30.356	2023-09-07 10:01:46
red	2023-09-07	30.457	2023-09-07 10:11:46
red	2023-09-07	30.659	2023-09-07 10:21:46
red	2023-09-07	30.659	2023-09-07 10:31:46
red	2023-09-07	30.659	2023-09-07 10:41:46
red	2023-09-07	30.76	2023-09-07 10:51:46
red	2023-09-07	30.862	2023-09-07 11:01:46
red	2023-09-07	30.963	2023-09-07 11:11:46
red	2023-09-07	31.166	2023-09-07 11:21:46
red	2023-09-07	31.268	2023-09-07 11:31:46
red	2023-09-07	31.37	2023-09-07 11:41:46
red	2023-09-07	31.37	2023-09-07 11:51:46
red	2023-09-07	31.37	2023-09-07 12:01:46
red	2023-09-07	31.472	2023-09-07 12:11:46
red	2023-09-07	31.472	2023-09-07 12:21:46
red	2023-09-07	31.472	2023-09-07 12:31:46
red	2023-09-07	31.472	2023-09-07 12:41:46
red	2023-09-07	31.472	2023-09-07 12:51:46
red	2023-09-07	31.37	2023-09-07 13:01:46
red	2023-09-07	31.37	2023-09-07 13:11:46
red	2023-09-07	31.37	2023-09-07 13:21:46
red	2023-09-07	31.37	2023-09-07 13:31:46
red	2023-09-07	31.472	2023-09-07 13:41:46
red	2023-09-07	31.472	2023-09-07 13:51:46
red	2023-09-07	31.37	2023-09-07 14:01:46
red	2023-09-07	31.37	2023-09-07 14:11:46
red	2023-09-07	31.268	2023-09-07 14:21:46
red	2023-09-07	31.268	2023-09-07 14:31:46
red	2023-09-07	31.268	2023-09-07 14:41:46
red	2023-09-07	31.268	2023-09-07 14:51:46
red	2023-09-07	31.268	2023-09-07 15:01:46
red	2023-09-07	31.268	2023-09-07 15:11:46
red	2023-09-07	31.268	2023-09-07 15:21:46
red	2023-09-07	31.268	2023-09-07 15:31:46
red	2023-09-07	31.37	2023-09-07 15:41:46
red	2023-09-07	31.37	2023-09-07 15:51:46
red	2023-09-07	31.37	2023-09-07 16:01:46
red	2023-09-07	31.37	2023-09-07 16:11:46
red	2023-09-07	31.37	2023-09-07 16:21:46
red	2023-09-07	31.472	2023-09-07 16:31:46
red	2023-09-07	31.472	2023-09-07 16:41:46
red	2023-09-07	31.472	2023-09-07 16:51:46
red	2023-09-07	31.472	2023-09-07 17:01:46
red	2023-09-07	31.37	2023-09-07 17:11:46
red	2023-09-07	31.37	2023-09-07 17:21:46
red	2023-09-07	31.37	2023-09-07 17:31:46
red	2023-09-07	31.37	2023-09-07 17:41:46
red	2023-09-07	31.37	2023-09-07 17:51:46
red	2023-09-07	31.37	2023-09-07 18:01:46
red	2023-09-07	31.37	2023-09-07 18:11:46
red	2023-09-07	31.268	2023-09-07 18:21:46
red	2023-09-07	31.268	2023-09-07 18:31:46
red	2023-09-07	31.268	2023-09-07 18:41:46
red	2023-09-07	31.166	2023-09-07 18:51:46
red	2023-09-07	31.166	2023-09-07 19:01:46
red	2023-09-07	31.064	2023-09-07 19:11:46
red	2023-09-07	31.064	2023-09-07 19:21:46
red	2023-09-07	30.963	2023-09-07 19:31:46
red	2023-09-07	30.862	2023-09-07 19:41:46
red	2023-09-07	30.862	2023-09-07 19:51:46
red	2023-09-07	30.76	2023-09-07 20:01:46
red	2023-09-07	30.76	2023-09-07 20:11:46
red	2023-09-07	30.76	2023-09-07 20:21:46
red	2023-09-07	30.862	2023-09-07 20:31:46
red	2023-09-07	30.862	2023-09-07 20:41:46
red	2023-09-07	30.76	2023-09-07 20:51:46
red	2023-09-07	30.659	2023-09-07 21:01:46
red	2023-09-07	30.558	2023-09-07 21:11:46
red	2023-09-07	30.558	2023-09-07 21:21:46
red	2023-09-07	30.558	2023-09-07 21:31:46
red	2023-09-07	30.558	2023-09-07 21:41:46
red	2023-09-07	30.457	2023-09-07 21:51:46
red	2023-09-07	30.558	2023-09-07 22:01:46
red	2023-09-07	30.558	2023-09-07 22:11:46
red	2023-09-07	30.457	2023-09-07 22:21:46
red	2023-09-07	30.457	2023-09-07 22:31:46
red	2023-09-07	30.356	2023-09-07 22:41:46
red	2023-09-07	30.356	2023-09-07 22:51:46
red	2023-09-07	30.356	2023-09-07 23:01:46
red	2023-09-07	30.255	2023-09-07 23:11:46
red	2023-09-07	30.255	2023-09-07 23:21:46
red	2023-09-07	30.154	2023-09-07 23:31:46
red	2023-09-07	30.154	2023-09-07 23:41:46
red	2023-09-07	30.154	2023-09-07 23:51:46
red	2023-09-08	30.154	2023-09-08 00:01:46
red	2023-09-08	30.154	2023-09-08 00:11:46
red	2023-09-08	30.154	2023-09-08 00:21:46
red	2023-09-08	30.255	2023-09-08 00:31:46
red	2023-09-08	30.255	2023-09-08 00:41:46
red	2023-09-08	30.356	2023-09-08 00:51:46
red	2023-09-08	30.356	2023-09-08 01:01:46
red	2023-09-08	30.154	2023-09-08 01:11:46
red	2023-09-08	29.953	2023-09-08 01:21:46
red	2023-09-08	29.853	2023-09-08 01:31:46
red	2023-09-08	29.953	2023-09-08 01:41:46
red	2023-09-08	30.054	2023-09-08 01:51:46
red	2023-09-08	30.054	2023-09-08 02:01:46
red	2023-09-08	29.953	2023-09-08 02:11:46
red	2023-09-08	29.853	2023-09-08 02:21:46
red	2023-09-08	29.752	2023-09-08 02:31:46
red	2023-09-08	29.752	2023-09-08 02:41:46
red	2023-09-08	29.752	2023-09-08 02:51:46
red	2023-09-08	29.752	2023-09-08 03:01:46
red	2023-09-08	29.652	2023-09-08 03:11:46
red	2023-09-08	29.652	2023-09-08 03:21:46
red	2023-09-08	29.552	2023-09-08 03:31:46
red	2023-09-08	29.552	2023-09-08 03:41:46
red	2023-09-08	29.552	2023-09-08 03:51:46
red	2023-09-08	29.552	2023-09-08 04:01:46
red	2023-09-08	29.452	2023-09-08 04:11:46
red	2023-09-08	29.452	2023-09-08 04:21:46
red	2023-09-08	29.552	2023-09-08 04:31:46
red	2023-09-08	29.552	2023-09-08 04:41:46
red	2023-09-08	29.552	2023-09-08 04:51:46
red	2023-09-08	29.452	2023-09-08 05:01:46
red	2023-09-08	29.352	2023-09-08 05:11:46
red	2023-09-08	29.352	2023-09-08 05:21:46
red	2023-09-08	29.352	2023-09-08 05:31:46
red	2023-09-08	29.252	2023-09-08 05:41:46
red	2023-09-08	29.152	2023-09-08 05:51:46
red	2023-09-08	29.152	2023-09-08 06:01:46
red	2023-09-08	29.053	2023-09-08 06:11:46
red	2023-09-08	29.053	2023-09-08 06:21:46
red	2023-09-08	29.053	2023-09-08 06:31:46
red	2023-09-08	28.953	2023-09-08 06:41:46
red	2023-09-08	28.953	2023-09-08 06:51:46
red	2023-09-08	28.853	2023-09-08 07:01:46
red	2023-09-08	28.754	2023-09-08 07:11:46
red	2023-09-08	28.754	2023-09-08 07:21:46
red	2023-09-08	28.655	2023-09-08 07:31:46
red	2023-09-08	28.655	2023-09-08 07:41:46
red	2023-09-08	28.655	2023-09-08 07:51:46
red	2023-09-08	28.754	2023-09-08 08:01:46
red	2023-09-08	28.754	2023-09-08 08:11:46
red	2023-09-08	28.853	2023-09-08 08:21:46
red	2023-09-08	28.953	2023-09-08 08:31:46
red	2023-09-08	29.053	2023-09-08 08:41:46
red	2023-09-08	29.152	2023-09-08 08:51:46
red	2023-09-08	29.252	2023-09-08 09:01:46
red	2023-09-08	29.452	2023-09-08 09:11:46
red	2023-09-08	30.054	2023-09-08 09:21:46
red	2023-09-08	30.054	2023-09-08 09:31:46
red	2023-09-08	30.154	2023-09-08 09:41:46
red	2023-09-08	31.064	2023-09-08 09:51:46
red	2023-09-08	31.676	2023-09-08 10:01:46
red	2023-09-08	31.778	2023-09-08 10:11:46
red	2023-09-08	31.676	2023-09-08 10:21:46
red	2023-09-08	31.676	2023-09-08 10:31:46
red	2023-09-08	31.676	2023-09-08 10:41:46
red	2023-09-08	31.88	2023-09-08 10:51:46
red	2023-09-08	32.188	2023-09-08 11:01:46
red	2023-09-08	32.394	2023-09-08 11:11:46
red	2023-09-08	32.6	2023-09-08 11:21:46
red	2023-09-08	32.807	2023-09-08 11:31:46
red	2023-09-08	32.807	2023-09-08 11:41:46
red	2023-09-08	32.704	2023-09-08 11:51:46
red	2023-09-08	32.6	2023-09-08 12:01:46
red	2023-09-08	32.6	2023-09-08 12:11:46
red	2023-09-08	32.6	2023-09-08 12:21:46
red	2023-09-08	32.6	2023-09-08 12:31:46
red	2023-09-08	32.6	2023-09-08 12:41:46
red	2023-09-08	32.704	2023-09-08 12:51:46
red	2023-09-08	32.704	2023-09-08 13:01:46
red	2023-09-08	32.807	2023-09-08 13:11:46
red	2023-09-08	32.807	2023-09-08 13:21:46
red	2023-09-08	32.704	2023-09-08 13:31:46
red	2023-09-08	32.704	2023-09-08 13:41:46
red	2023-09-08	32.6	2023-09-08 13:51:46
red	2023-09-08	32.497	2023-09-08 14:01:46
red	2023-09-08	32.394	2023-09-08 14:11:46
red	2023-09-08	32.394	2023-09-08 14:21:46
red	2023-09-08	32.497	2023-09-08 14:31:46
red	2023-09-08	32.497	2023-09-08 14:41:46
red	2023-09-08	32.497	2023-09-08 14:51:46
red	2023-09-08	32.394	2023-09-08 15:01:46
red	2023-09-08	32.394	2023-09-08 15:11:46
red	2023-09-08	32.291	2023-09-08 15:21:46
red	2023-09-08	32.188	2023-09-08 15:31:46
red	2023-09-08	32.086	2023-09-08 15:41:46
red	2023-09-08	31.983	2023-09-08 15:51:46
red	2023-09-08	31.88	2023-09-08 16:01:46
red	2023-09-08	31.778	2023-09-08 16:11:46
red	2023-09-08	31.778	2023-09-08 16:21:46
red	2023-09-08	31.676	2023-09-08 16:31:46
red	2023-09-08	31.676	2023-09-08 16:41:46
red	2023-09-08	31.676	2023-09-08 16:51:46
red	2023-09-08	31.676	2023-09-08 17:01:46
red	2023-09-08	31.574	2023-09-08 17:11:46
red	2023-09-08	31.676	2023-09-08 17:21:46
red	2023-09-08	31.778	2023-09-08 17:31:46
red	2023-09-08	31.983	2023-09-08 17:41:46
red	2023-09-08	31.983	2023-09-08 17:51:46
red	2023-09-08	31.88	2023-09-08 18:01:46
red	2023-09-08	31.88	2023-09-08 18:11:46
red	2023-09-08	31.88	2023-09-08 18:21:46
red	2023-09-08	31.778	2023-09-08 18:31:46
red	2023-09-08	31.778	2023-09-08 18:41:46
red	2023-09-08	31.676	2023-09-08 18:51:46
red	2023-09-08	31.574	2023-09-08 19:01:46
red	2023-09-08	31.574	2023-09-08 19:11:46
red	2023-09-08	31.472	2023-09-08 19:21:46
red	2023-09-08	31.37	2023-09-08 19:31:46
red	2023-09-08	31.268	2023-09-08 19:41:46
red	2023-09-08	31.37	2023-09-08 19:51:46
red	2023-09-08	31.37	2023-09-08 20:01:46
red	2023-09-08	31.37	2023-09-08 20:11:46
red	2023-09-08	31.268	2023-09-08 20:21:46
red	2023-09-08	31.166	2023-09-08 20:31:46
red	2023-09-08	31.064	2023-09-08 20:41:46
red	2023-09-08	30.963	2023-09-08 20:51:46
red	2023-09-08	30.862	2023-09-08 21:01:46
red	2023-09-08	30.76	2023-09-08 21:11:46
red	2023-09-08	30.76	2023-09-08 21:21:46
red	2023-09-08	30.659	2023-09-08 21:31:46
red	2023-09-08	30.457	2023-09-08 21:41:46
red	2023-09-08	30.457	2023-09-08 21:51:46
red	2023-09-08	30.356	2023-09-08 22:01:46
red	2023-09-08	30.356	2023-09-08 22:11:46
red	2023-09-08	30.255	2023-09-08 22:21:46
red	2023-09-08	30.154	2023-09-08 22:31:46
red	2023-09-08	30.054	2023-09-08 22:41:46
red	2023-09-08	29.953	2023-09-08 22:51:46
red	2023-09-08	29.752	2023-09-08 23:01:46
red	2023-09-08	29.652	2023-09-08 23:11:46
red	2023-09-08	29.552	2023-09-08 23:21:46
red	2023-09-08	29.452	2023-09-08 23:31:46
red	2023-09-08	29.352	2023-09-08 23:41:46
red	2023-09-08	29.252	2023-09-08 23:51:46
red	2023-09-09	29.252	2023-09-09 00:01:46
red	2023-09-09	29.152	2023-09-09 00:11:46
red	2023-09-09	29.053	2023-09-09 00:21:46
red	2023-09-09	29.053	2023-09-09 00:31:46
red	2023-09-09	28.953	2023-09-09 00:41:46
red	2023-09-09	28.953	2023-09-09 00:51:46
red	2023-09-09	28.953	2023-09-09 01:01:46
red	2023-09-09	28.953	2023-09-09 01:11:46
red	2023-09-09	28.853	2023-09-09 01:21:46
red	2023-09-09	28.853	2023-09-09 01:31:46
red	2023-09-09	28.853	2023-09-09 01:41:46
red	2023-09-09	28.754	2023-09-09 01:51:46
red	2023-09-09	28.754	2023-09-09 02:01:46
red	2023-09-09	28.754	2023-09-09 02:11:46
red	2023-09-09	28.754	2023-09-09 02:21:46
red	2023-09-09	28.655	2023-09-09 02:31:46
red	2023-09-09	28.655	2023-09-09 02:41:46
red	2023-09-09	28.655	2023-09-09 02:51:46
red	2023-09-09	28.655	2023-09-09 03:01:46
red	2023-09-09	28.754	2023-09-09 03:11:46
red	2023-09-09	28.754	2023-09-09 03:21:46
red	2023-09-09	28.853	2023-09-09 03:31:46
red	2023-09-09	28.953	2023-09-09 03:41:46
red	2023-09-09	28.953	2023-09-09 03:51:46
red	2023-09-09	29.053	2023-09-09 04:01:46
red	2023-09-09	29.053	2023-09-09 04:11:46
red	2023-09-09	29.053	2023-09-09 04:21:46
red	2023-09-09	29.053	2023-09-09 04:31:46
red	2023-09-09	29.053	2023-09-09 04:41:46
red	2023-09-09	29.053	2023-09-09 04:51:46
red	2023-09-09	29.053	2023-09-09 05:01:46
red	2023-09-09	29.053	2023-09-09 05:11:46
red	2023-09-09	29.053	2023-09-09 05:21:46
red	2023-09-09	29.053	2023-09-09 05:31:46
red	2023-09-09	28.953	2023-09-09 05:41:46
red	2023-09-09	28.953	2023-09-09 05:51:46
red	2023-09-09	29.053	2023-09-09 06:01:46
red	2023-09-09	29.053	2023-09-09 06:11:46
red	2023-09-09	29.053	2023-09-09 06:21:46
red	2023-09-09	29.053	2023-09-09 06:31:46
red	2023-09-09	29.053	2023-09-09 06:41:46
red	2023-09-09	29.053	2023-09-09 06:51:46
red	2023-09-09	29.053	2023-09-09 07:01:46
red	2023-09-09	29.053	2023-09-09 07:11:46
red	2023-09-09	28.953	2023-09-09 07:21:46
red	2023-09-09	28.953	2023-09-09 07:31:46
red	2023-09-09	28.953	2023-09-09 07:41:46
red	2023-09-09	28.953	2023-09-09 07:51:46
red	2023-09-09	28.953	2023-09-09 08:01:46
red	2023-09-09	28.853	2023-09-09 08:11:46
red	2023-09-09	28.853	2023-09-09 08:21:46
red	2023-09-09	28.853	2023-09-09 08:31:46
red	2023-09-09	28.853	2023-09-09 08:41:46
red	2023-09-09	28.853	2023-09-09 08:51:46
red	2023-09-09	28.853	2023-09-09 09:01:46
red	2023-09-09	28.953	2023-09-09 09:11:46
red	2023-09-09	29.053	2023-09-09 09:21:46
red	2023-09-09	29.152	2023-09-09 09:31:46
red	2023-09-09	29.152	2023-09-09 09:41:46
red	2023-09-09	29.152	2023-09-09 09:51:46
red	2023-09-09	29.252	2023-09-09 10:01:46
red	2023-09-09	29.352	2023-09-09 10:11:46
red	2023-09-09	29.452	2023-09-09 10:21:46
red	2023-09-09	29.152	2023-09-09 10:31:46
red	2023-09-09	29.152	2023-09-09 10:41:46
red	2023-09-09	30.356	2023-09-09 10:51:46
red	2023-09-09	28.953	2023-09-09 11:01:46
red	2023-09-09	29.452	2023-09-09 11:11:46
red	2023-09-09	30.963	2023-09-09 11:21:46
red	2023-09-09	32.086	2023-09-09 11:31:46
red	2023-09-09	32.188	2023-09-09 11:41:46
red	2023-09-09	33.743	2023-09-09 11:51:46
red	2023-09-09	32.394	2023-09-09 12:01:46
red	2023-09-09	32.086	2023-09-09 12:11:46
red	2023-09-09	31.983	2023-09-09 12:21:46
red	2023-09-09	31.983	2023-09-09 12:31:46
red	2023-09-09	32.086	2023-09-09 12:41:46
red	2023-09-09	32.086	2023-09-09 12:51:46
red	2023-09-09	31.983	2023-09-09 13:01:46
red	2023-09-09	31.778	2023-09-09 13:11:46
red	2023-09-09	31.574	2023-09-09 13:21:46
red	2023-09-09	31.472	2023-09-09 13:31:46
red	2023-09-09	31.37	2023-09-09 13:41:46
red	2023-09-09	31.268	2023-09-09 13:51:46
red	2023-09-09	31.166	2023-09-09 14:01:46
red	2023-09-09	31.166	2023-09-09 14:11:46
red	2023-09-09	31.166	2023-09-09 14:21:46
red	2023-09-09	31.166	2023-09-09 14:31:46
red	2023-09-09	31.064	2023-09-09 14:41:46
red	2023-09-09	30.963	2023-09-09 14:51:46
red	2023-09-09	30.862	2023-09-09 15:01:46
red	2023-09-09	30.76	2023-09-09 15:11:46
red	2023-09-09	30.76	2023-09-09 15:21:46
red	2023-09-09	30.659	2023-09-09 15:31:46
red	2023-09-09	30.558	2023-09-09 15:41:46
red	2023-09-09	30.558	2023-09-09 15:51:46
red	2023-09-09	30.457	2023-09-09 16:01:46
red	2023-09-09	30.255	2023-09-09 16:11:46
red	2023-09-09	30.154	2023-09-09 16:21:46
red	2023-09-09	30.054	2023-09-09 16:31:46
red	2023-09-09	29.853	2023-09-09 16:41:46
red	2023-09-09	29.853	2023-09-09 16:51:46
red	2023-09-09	29.752	2023-09-09 17:01:46
red	2023-09-09	29.752	2023-09-09 17:11:46
red	2023-09-09	29.652	2023-09-09 17:21:46
red	2023-09-09	29.652	2023-09-09 17:31:46
red	2023-09-09	29.752	2023-09-09 17:41:46
red	2023-09-09	29.752	2023-09-09 17:51:46
red	2023-09-09	29.752	2023-09-09 18:01:46
red	2023-09-09	29.652	2023-09-09 18:11:46
red	2023-09-09	29.552	2023-09-09 18:21:46
red	2023-09-09	29.552	2023-09-09 18:31:46
red	2023-09-09	29.552	2023-09-09 18:41:46
red	2023-09-09	29.452	2023-09-09 18:51:46
red	2023-09-09	29.552	2023-09-09 19:01:46
red	2023-09-09	29.652	2023-09-09 19:11:46
red	2023-09-09	29.552	2023-09-09 19:21:46
red	2023-09-09	29.552	2023-09-09 19:31:46
red	2023-09-09	29.352	2023-09-09 19:41:46
red	2023-09-09	29.452	2023-09-09 19:51:46
red	2023-09-09	29.452	2023-09-09 20:01:46
red	2023-09-09	29.552	2023-09-09 20:11:46
red	2023-09-09	29.452	2023-09-09 20:21:46
red	2023-09-09	29.452	2023-09-09 20:31:46
red	2023-09-09	29.552	2023-09-09 20:41:46
red	2023-09-09	29.552	2023-09-09 20:51:46
red	2023-09-09	29.552	2023-09-09 21:01:46
red	2023-09-09	29.552	2023-09-09 21:11:46
red	2023-09-09	29.452	2023-09-09 21:21:46
red	2023-09-09	29.452	2023-09-09 21:31:46
red	2023-09-09	29.352	2023-09-09 21:41:46
red	2023-09-09	29.252	2023-09-09 21:51:46
red	2023-09-09	29.152	2023-09-09 22:01:46
red	2023-09-09	29.053	2023-09-09 22:11:46
red	2023-09-09	28.953	2023-09-09 22:21:46
red	2023-09-09	28.853	2023-09-09 22:31:46
red	2023-09-09	28.754	2023-09-09 22:41:46
red	2023-09-09	28.555	2023-09-09 22:51:46
red	2023-09-09	28.357	2023-09-09 23:01:46
red	2023-09-09	28.258	2023-09-09 23:11:46
red	2023-09-09	28.159	2023-09-09 23:21:46
red	2023-09-09	28.06	2023-09-09 23:31:46
red	2023-09-09	27.961	2023-09-09 23:41:46
red	2023-09-09	27.961	2023-09-09 23:51:46
red	2023-09-10	27.862	2023-09-10 00:01:46
red	2023-09-10	27.764	2023-09-10 00:11:46
red	2023-09-10	27.665	2023-09-10 00:21:46
red	2023-09-10	27.665	2023-09-10 00:31:46
red	2023-09-10	27.567	2023-09-10 00:41:46
red	2023-09-10	27.567	2023-09-10 00:51:46
red	2023-09-10	27.567	2023-09-10 01:01:46
red	2023-09-10	27.567	2023-09-10 01:11:46
red	2023-09-10	27.567	2023-09-10 01:21:46
red	2023-09-10	27.567	2023-09-10 01:31:46
red	2023-09-10	27.567	2023-09-10 01:41:46
red	2023-09-10	27.567	2023-09-10 01:51:46
red	2023-09-10	27.567	2023-09-10 02:01:46
red	2023-09-10	27.567	2023-09-10 02:11:46
red	2023-09-10	27.665	2023-09-10 02:21:46
red	2023-09-10	27.665	2023-09-10 02:31:46
red	2023-09-10	27.665	2023-09-10 02:41:46
red	2023-09-10	27.665	2023-09-10 02:51:46
red	2023-09-10	27.665	2023-09-10 03:01:46
red	2023-09-10	27.567	2023-09-10 03:11:46
red	2023-09-10	27.567	2023-09-10 03:21:46
red	2023-09-10	27.567	2023-09-10 03:31:46
red	2023-09-10	27.567	2023-09-10 03:41:46
red	2023-09-10	27.665	2023-09-10 03:51:46
red	2023-09-10	27.665	2023-09-10 04:01:46
red	2023-09-10	27.665	2023-09-10 04:11:46
red	2023-09-10	27.665	2023-09-10 04:21:46
red	2023-09-10	27.665	2023-09-10 04:31:46
red	2023-09-10	27.665	2023-09-10 04:41:46
red	2023-09-10	27.665	2023-09-10 04:51:46
red	2023-09-10	27.665	2023-09-10 05:01:46
red	2023-09-10	27.665	2023-09-10 05:11:46
red	2023-09-10	27.567	2023-09-10 05:21:46
red	2023-09-10	27.567	2023-09-10 05:31:46
red	2023-09-10	27.567	2023-09-10 05:41:46
red	2023-09-10	27.567	2023-09-10 05:51:46
red	2023-09-10	27.567	2023-09-10 06:01:46
red	2023-09-10	27.567	2023-09-10 06:11:46
red	2023-09-10	27.567	2023-09-10 06:21:46
red	2023-09-10	27.567	2023-09-10 06:31:46
red	2023-09-10	27.567	2023-09-10 06:41:46
red	2023-09-10	27.567	2023-09-10 06:51:46
red	2023-09-10	27.468	2023-09-10 07:01:46
red	2023-09-10	27.468	2023-09-10 07:11:46
red	2023-09-10	27.468	2023-09-10 07:21:46
red	2023-09-10	27.468	2023-09-10 07:31:46
red	2023-09-10	27.37	2023-09-10 07:41:46
red	2023-09-10	27.37	2023-09-10 07:51:46
red	2023-09-10	27.37	2023-09-10 08:01:46
red	2023-09-10	27.37	2023-09-10 08:11:46
red	2023-09-10	27.37	2023-09-10 08:21:46
red	2023-09-10	27.37	2023-09-10 08:31:46
red	2023-09-10	27.37	2023-09-10 08:41:46
red	2023-09-10	27.37	2023-09-10 08:51:46
red	2023-09-10	27.272	2023-09-10 09:01:46
red	2023-09-10	27.272	2023-09-10 09:11:46
red	2023-09-10	27.272	2023-09-10 09:21:46
red	2023-09-10	27.173	2023-09-10 09:31:46
red	2023-09-10	27.075	2023-09-10 09:41:46
red	2023-09-10	26.879	2023-09-10 09:51:46
red	2023-09-10	26.781	2023-09-10 10:01:46
red	2023-09-10	26.683	2023-09-10 10:11:46
red	2023-09-10	26.39	2023-09-10 10:21:46
red	2023-09-10	26.488	2023-09-10 10:31:46
red	2023-09-10	26.879	2023-09-10 10:41:46
red	2023-09-10	27.37	2023-09-10 10:51:46
red	2023-09-10	27.567	2023-09-10 11:01:46
red	2023-09-10	27.961	2023-09-10 11:11:46
red	2023-09-10	29.053	2023-09-10 11:21:46
red	2023-09-10	29.652	2023-09-10 11:31:46
red	2023-09-10	31.37	2023-09-10 11:41:46
red	2023-09-10	36.079	2023-09-10 11:51:46
red	2023-09-10	31.37	2023-09-10 12:01:46
red	2023-09-10	35.864	2023-09-10 12:11:46
red	2023-09-10	34.374	2023-09-10 12:21:46
red	2023-09-10	33.222	2023-09-10 12:31:46
red	2023-09-10	30.76	2023-09-10 12:41:46
red	2023-09-10	31.574	2023-09-10 12:51:46
red	2023-09-10	33.743	2023-09-10 13:01:46
red	2023-09-10	33.326	2023-09-10 13:11:46
red	2023-09-10	31.676	2023-09-10 13:21:46
red	2023-09-10	31.064	2023-09-10 13:31:46
red	2023-09-10	30.558	2023-09-10 13:41:46
red	2023-09-10	30.862	2023-09-10 13:51:46
red	2023-09-10	32.188	2023-09-10 14:01:46
red	2023-09-10	32.6	2023-09-10 14:11:46
red	2023-09-10	32.6	2023-09-10 14:21:46
red	2023-09-10	32.807	2023-09-10 14:31:46
red	2023-09-10	31.983	2023-09-10 14:41:46
red	2023-09-10	29.252	2023-09-10 14:51:46
red	2023-09-10	28.754	2023-09-10 15:01:46
red	2023-09-10	28.953	2023-09-10 15:11:46
red	2023-09-10	28.953	2023-09-10 15:21:46
red	2023-09-10	29.252	2023-09-10 15:31:46
red	2023-09-10	29.252	2023-09-10 15:41:46
red	2023-09-10	29.352	2023-09-10 15:51:46
red	2023-09-10	29.552	2023-09-10 16:01:46
red	2023-09-10	29.452	2023-09-10 16:11:46
red	2023-09-10	29.552	2023-09-10 16:21:46
red	2023-09-10	30.154	2023-09-10 16:31:46
red	2023-09-10	29.953	2023-09-10 16:41:46
red	2023-09-10	29.752	2023-09-10 16:51:46
red	2023-09-10	29.652	2023-09-10 17:01:46
red	2023-09-10	29.552	2023-09-10 17:11:46
red	2023-09-10	29.452	2023-09-10 17:21:46
red	2023-09-10	29.352	2023-09-10 17:31:46
red	2023-09-10	29.352	2023-09-10 17:41:46
red	2023-09-10	29.252	2023-09-10 17:51:46
red	2023-09-10	29.152	2023-09-10 18:01:46
red	2023-09-10	29.152	2023-09-10 18:11:46
red	2023-09-10	29.053	2023-09-10 18:21:46
red	2023-09-10	29.053	2023-09-10 18:31:46
red	2023-09-10	29.053	2023-09-10 18:41:46
red	2023-09-10	29.053	2023-09-10 18:51:46
red	2023-09-10	28.953	2023-09-10 19:01:46
red	2023-09-10	28.853	2023-09-10 19:11:46
red	2023-09-10	28.853	2023-09-10 19:21:46
red	2023-09-10	28.853	2023-09-10 19:31:46
red	2023-09-10	28.754	2023-09-10 19:41:46
red	2023-09-10	28.754	2023-09-10 19:51:46
red	2023-09-10	28.754	2023-09-10 20:01:46
red	2023-09-10	28.754	2023-09-10 20:11:46
red	2023-09-10	28.754	2023-09-10 20:21:46
red	2023-09-10	28.754	2023-09-10 20:31:46
red	2023-09-10	28.754	2023-09-10 20:41:46
red	2023-09-10	28.754	2023-09-10 20:51:46
red	2023-09-10	28.655	2023-09-10 21:01:46
red	2023-09-10	28.555	2023-09-10 21:11:46
red	2023-09-10	28.555	2023-09-10 21:21:46
red	2023-09-10	28.555	2023-09-10 21:31:46
red	2023-09-10	28.456	2023-09-10 21:41:46
red	2023-09-10	28.456	2023-09-10 21:51:46
red	2023-09-10	28.456	2023-09-10 22:01:46
red	2023-09-10	28.357	2023-09-10 22:11:46
red	2023-09-10	28.357	2023-09-10 22:21:46
red	2023-09-10	28.258	2023-09-10 22:31:46
red	2023-09-10	28.159	2023-09-10 22:41:46
red	2023-09-10	28.159	2023-09-10 22:51:46
red	2023-09-10	28.06	2023-09-10 23:01:46
red	2023-09-10	28.06	2023-09-10 23:11:46
red	2023-09-10	27.961	2023-09-10 23:21:46
red	2023-09-10	28.06	2023-09-10 23:31:46
red	2023-09-10	27.961	2023-09-10 23:41:46
red	2023-09-10	28.06	2023-09-10 23:51:46
red	2023-09-11	27.764	2023-09-11 00:01:46
red	2023-09-11	27.764	2023-09-11 00:11:46
red	2023-09-11	27.764	2023-09-11 00:21:46
red	2023-09-11	27.567	2023-09-11 00:31:46
red	2023-09-11	27.665	2023-09-11 00:41:46
red	2023-09-11	27.468	2023-09-11 00:51:46
red	2023-09-11	27.37	2023-09-11 01:01:46
red	2023-09-11	27.272	2023-09-11 01:11:46
red	2023-09-11	27.272	2023-09-11 01:21:46
red	2023-09-11	27.272	2023-09-11 01:31:46
red	2023-09-11	27.173	2023-09-11 01:41:46
red	2023-09-11	27.075	2023-09-11 01:51:46
red	2023-09-11	27.075	2023-09-11 02:01:46
red	2023-09-11	27.075	2023-09-11 02:11:46
red	2023-09-11	27.075	2023-09-11 02:21:46
red	2023-09-11	27.075	2023-09-11 02:31:46
red	2023-09-11	26.977	2023-09-11 02:41:46
red	2023-09-11	26.977	2023-09-11 02:51:46
red	2023-09-11	26.879	2023-09-11 03:01:46
red	2023-09-11	26.781	2023-09-11 03:11:46
red	2023-09-11	27.37	2023-09-11 03:21:46
red	2023-09-11	27.272	2023-09-11 03:31:46
red	2023-09-11	27.173	2023-09-11 03:41:46
red	2023-09-11	26.977	2023-09-11 03:51:46
red	2023-09-11	26.977	2023-09-11 04:01:46
red	2023-09-11	27.075	2023-09-11 04:11:46
red	2023-09-11	27.173	2023-09-11 04:21:46
red	2023-09-11	27.173	2023-09-11 04:31:46
red	2023-09-11	27.173	2023-09-11 04:41:46
red	2023-09-11	27.173	2023-09-11 04:51:46
red	2023-09-11	27.173	2023-09-11 05:01:46
red	2023-09-11	27.665	2023-09-11 05:11:46
red	2023-09-11	27.665	2023-09-11 05:21:46
red	2023-09-11	27.764	2023-09-11 05:31:46
red	2023-09-11	27.567	2023-09-11 05:41:46
red	2023-09-11	27.37	2023-09-11 05:51:46
red	2023-09-11	27.272	2023-09-11 06:01:46
red	2023-09-11	27.173	2023-09-11 06:11:46
red	2023-09-11	27.173	2023-09-11 06:21:46
red	2023-09-11	27.173	2023-09-11 06:31:46
red	2023-09-11	27.173	2023-09-11 06:41:46
red	2023-09-11	27.173	2023-09-11 06:51:46
red	2023-09-11	27.173	2023-09-11 07:01:46
red	2023-09-11	27.173	2023-09-11 07:11:46
red	2023-09-11	27.173	2023-09-11 07:21:46
red	2023-09-11	27.173	2023-09-11 07:31:46
red	2023-09-11	27.173	2023-09-11 07:41:46
red	2023-09-11	27.272	2023-09-11 07:51:46
red	2023-09-11	27.272	2023-09-11 08:01:46
red	2023-09-11	26.977	2023-09-11 08:11:46
red	2023-09-11	27.075	2023-09-11 08:21:46
red	2023-09-11	27.075	2023-09-11 08:31:46
red	2023-09-11	27.075	2023-09-11 08:41:46
red	2023-09-11	27.173	2023-09-11 08:51:46
red	2023-09-11	27.272	2023-09-11 09:01:46
red	2023-09-11	27.272	2023-09-11 09:11:46
red	2023-09-11	27.37	2023-09-11 09:21:46
red	2023-09-11	27.37	2023-09-11 09:31:46
red	2023-09-11	27.665	2023-09-11 09:41:46
red	2023-09-11	27.665	2023-09-11 09:51:46
red	2023-09-11	27.764	2023-09-11 10:01:46
red	2023-09-11	27.665	2023-09-11 10:11:46
red	2023-09-11	28.159	2023-09-11 10:21:46
red	2023-09-11	27.961	2023-09-11 10:31:46
red	2023-09-11	28.258	2023-09-11 10:41:46
red	2023-09-11	28.357	2023-09-11 10:51:46
red	2023-09-11	28.655	2023-09-11 11:01:46
red	2023-09-11	28.953	2023-09-11 11:11:46
red	2023-09-11	29.252	2023-09-11 11:21:46
red	2023-09-11	29.152	2023-09-11 11:31:46
red	2023-09-11	29.352	2023-09-11 11:41:46
red	2023-09-11	29.953	2023-09-11 11:51:46
red	2023-09-11	30.558	2023-09-11 12:01:46
red	2023-09-11	32.6	2023-09-11 12:11:46
red	2023-09-11	31.37	2023-09-11 12:21:46
red	2023-09-11	28.853	2023-09-11 12:31:46
red	2023-09-11	30.457	2023-09-11 12:41:46
red	2023-09-11	31.778	2023-09-11 12:51:46
red	2023-09-11	32.086	2023-09-11 13:01:46
red	2023-09-11	33.535	2023-09-11 13:11:46
red	2023-09-11	31.37	2023-09-11 13:21:46
red	2023-09-11	32.497	2023-09-11 13:31:46
red	2023-09-11	34.479	2023-09-11 13:41:46
red	2023-09-11	35.222	2023-09-11 13:51:46
red	2023-09-11	34.058	2023-09-11 14:01:46
red	2023-09-11	33.326	2023-09-11 14:11:46
red	2023-09-11	31.37	2023-09-11 14:21:46
red	2023-09-11	32.188	2023-09-11 14:31:46
red	2023-09-11	32.394	2023-09-11 14:41:46
red	2023-09-11	32.497	2023-09-11 14:51:46
red	2023-09-11	31.88	2023-09-11 15:01:46
red	2023-09-11	31.778	2023-09-11 15:11:46
red	2023-09-11	31.166	2023-09-11 15:21:46
red	2023-09-11	31.064	2023-09-11 15:31:46
red	2023-09-11	30.558	2023-09-11 15:41:46
red	2023-09-11	30.457	2023-09-11 15:51:46
red	2023-09-11	29.953	2023-09-11 16:01:46
red	2023-09-11	29.652	2023-09-11 16:11:46
red	2023-09-11	29.652	2023-09-11 16:21:46
red	2023-09-11	29.652	2023-09-11 16:31:46
red	2023-09-11	29.752	2023-09-11 16:41:46
red	2023-09-11	29.752	2023-09-11 16:51:46
red	2023-09-11	29.652	2023-09-11 17:01:46
red	2023-09-11	29.552	2023-09-11 17:11:46
red	2023-09-11	29.452	2023-09-11 17:21:46
red	2023-09-11	29.452	2023-09-11 17:31:46
red	2023-09-11	29.452	2023-09-11 17:41:46
red	2023-09-11	29.552	2023-09-11 17:51:46
red	2023-09-11	29.552	2023-09-11 18:01:46
red	2023-09-11	29.552	2023-09-11 18:11:46
red	2023-09-11	29.552	2023-09-11 18:21:46
red	2023-09-11	29.652	2023-09-11 18:31:46
red	2023-09-11	29.652	2023-09-11 18:41:46
red	2023-09-11	29.652	2023-09-11 18:51:46
red	2023-09-11	29.652	2023-09-11 19:01:46
red	2023-09-11	29.752	2023-09-11 19:11:46
red	2023-09-11	29.752	2023-09-11 19:21:46
red	2023-09-11	29.752	2023-09-11 19:31:46
red	2023-09-11	29.853	2023-09-11 19:41:46
red	2023-09-11	29.853	2023-09-11 19:51:46
red	2023-09-11	29.853	2023-09-11 20:01:46
red	2023-09-11	29.853	2023-09-11 20:11:46
red	2023-09-11	29.853	2023-09-11 20:21:46
red	2023-09-11	29.953	2023-09-11 20:31:46
red	2023-09-11	29.853	2023-09-11 20:41:46
red	2023-09-11	29.853	2023-09-11 20:51:46
red	2023-09-11	29.853	2023-09-11 21:01:46
red	2023-09-11	29.853	2023-09-11 21:11:46
red	2023-09-11	29.853	2023-09-11 21:21:46
red	2023-09-11	29.853	2023-09-11 21:31:46
red	2023-09-11	29.853	2023-09-11 21:41:46
red	2023-09-11	29.953	2023-09-11 21:51:46
red	2023-09-11	29.953	2023-09-11 22:01:46
red	2023-09-11	29.853	2023-09-11 22:11:46
red	2023-09-11	29.853	2023-09-11 22:21:46
red	2023-09-11	29.853	2023-09-11 22:31:46
red	2023-09-11	29.752	2023-09-11 22:41:46
red	2023-09-11	29.752	2023-09-11 22:51:46
red	2023-09-11	29.752	2023-09-11 23:01:46
red	2023-09-11	29.652	2023-09-11 23:11:46
red	2023-09-11	29.652	2023-09-11 23:21:46
red	2023-09-11	29.552	2023-09-11 23:31:46
red	2023-09-11	29.452	2023-09-11 23:41:46
red	2023-09-11	29.452	2023-09-11 23:51:46
red	2023-09-12	29.352	2023-09-12 00:01:46
red	2023-09-12	29.053	2023-09-12 00:11:46
red	2023-09-12	28.853	2023-09-12 00:21:46
red	2023-09-12	28.655	2023-09-12 00:31:46
red	2023-09-12	28.456	2023-09-12 00:41:46
red	2023-09-12	28.357	2023-09-12 00:51:46
red	2023-09-12	28.258	2023-09-12 01:01:46
red	2023-09-12	28.159	2023-09-12 01:11:46
red	2023-09-12	27.961	2023-09-12 01:21:46
red	2023-09-12	27.764	2023-09-12 01:31:46
red	2023-09-12	27.665	2023-09-12 01:41:46
red	2023-09-12	27.567	2023-09-12 01:51:46
red	2023-09-12	27.567	2023-09-12 02:01:46
red	2023-09-12	27.37	2023-09-12 02:11:46
red	2023-09-12	27.37	2023-09-12 02:21:46
red	2023-09-12	27.37	2023-09-12 02:31:46
red	2023-09-12	27.173	2023-09-12 02:41:46
red	2023-09-12	27.37	2023-09-12 02:51:46
red	2023-09-12	27.468	2023-09-12 03:01:46
red	2023-09-12	27.468	2023-09-12 03:11:46
red	2023-09-12	27.468	2023-09-12 03:21:46
red	2023-09-12	27.468	2023-09-12 03:31:46
red	2023-09-12	27.37	2023-09-12 03:41:46
red	2023-09-12	27.37	2023-09-12 03:51:46
red	2023-09-12	27.272	2023-09-12 04:01:46
red	2023-09-12	27.272	2023-09-12 04:11:46
red	2023-09-12	27.272	2023-09-12 04:21:46
red	2023-09-12	27.272	2023-09-12 04:31:46
red	2023-09-12	27.37	2023-09-12 04:41:46
red	2023-09-12	27.37	2023-09-12 04:51:46
red	2023-09-12	27.468	2023-09-12 05:01:46
red	2023-09-12	27.468	2023-09-12 05:11:46
red	2023-09-12	27.468	2023-09-12 05:21:46
red	2023-09-12	27.468	2023-09-12 05:31:46
red	2023-09-12	27.468	2023-09-12 05:41:46
red	2023-09-12	27.468	2023-09-12 05:51:46
red	2023-09-12	27.37	2023-09-12 06:01:46
red	2023-09-12	27.37	2023-09-12 06:11:46
red	2023-09-12	27.468	2023-09-12 06:21:46
red	2023-09-12	27.468	2023-09-12 06:31:46
red	2023-09-12	27.468	2023-09-12 06:41:46
red	2023-09-12	27.468	2023-09-12 06:51:46
red	2023-09-12	27.468	2023-09-12 07:01:46
red	2023-09-12	27.567	2023-09-12 07:11:46
red	2023-09-12	27.567	2023-09-12 07:21:46
red	2023-09-12	27.567	2023-09-12 07:31:46
red	2023-09-12	27.567	2023-09-12 07:41:46
red	2023-09-12	27.567	2023-09-12 07:51:46
red	2023-09-12	27.665	2023-09-12 08:01:46
red	2023-09-12	27.764	2023-09-12 08:11:46
red	2023-09-12	27.764	2023-09-12 08:21:46
red	2023-09-12	27.764	2023-09-12 08:31:46
red	2023-09-12	27.862	2023-09-12 08:41:46
red	2023-09-12	27.862	2023-09-12 08:51:46
red	2023-09-12	27.862	2023-09-12 09:01:46
red	2023-09-12	27.961	2023-09-12 09:11:46
red	2023-09-12	27.961	2023-09-12 09:21:46
red	2023-09-12	28.06	2023-09-12 09:31:46
red	2023-09-12	28.06	2023-09-12 09:41:46
red	2023-09-12	28.258	2023-09-12 09:51:46
red	2023-09-12	28.258	2023-09-12 10:01:46
red	2023-09-12	28.357	2023-09-12 10:11:46
red	2023-09-12	28.456	2023-09-12 10:21:46
red	2023-09-12	28.655	2023-09-12 10:31:46
red	2023-09-12	28.754	2023-09-12 10:41:46
red	2023-09-12	28.953	2023-09-12 10:51:46
red	2023-09-12	28.953	2023-09-12 11:01:46
red	2023-09-12	28.853	2023-09-12 11:11:46
red	2023-09-12	29.152	2023-09-12 11:21:46
red	2023-09-12	29.152	2023-09-12 11:31:46
red	2023-09-12	29.352	2023-09-12 11:41:46
red	2023-09-12	29.552	2023-09-12 11:51:46
red	2023-09-12	29.552	2023-09-12 12:01:46
red	2023-09-12	29.652	2023-09-12 12:11:46
red	2023-09-12	29.752	2023-09-12 12:21:46
red	2023-09-12	29.953	2023-09-12 12:31:46
red	2023-09-12	30.356	2023-09-12 12:41:46
red	2023-09-12	30.356	2023-09-12 12:51:46
red	2023-09-12	30.255	2023-09-12 13:01:46
red	2023-09-12	29.953	2023-09-12 13:11:46
red	2023-09-12	30.457	2023-09-12 13:21:46
red	2023-09-12	32.497	2023-09-12 13:31:46
red	2023-09-12	32.291	2023-09-12 13:41:46
red	2023-09-12	33.43	2023-09-12 13:51:46
red	2023-09-12	34.374	2023-09-12 14:01:46
red	2023-09-12	35.756	2023-09-12 14:11:46
red	2023-09-12	33.953	2023-09-12 14:21:46
red	2023-09-12	32.911	2023-09-12 14:31:46
red	2023-09-12	33.43	2023-09-12 14:41:46
red	2023-09-12	33.222	2023-09-12 14:51:46
red	2023-09-12	32.807	2023-09-12 15:01:46
red	2023-09-12	32.394	2023-09-12 15:11:46
red	2023-09-12	32.086	2023-09-12 15:21:46
red	2023-09-12	31.88	2023-09-12 15:31:46
red	2023-09-12	31.88	2023-09-12 15:41:46
red	2023-09-12	31.778	2023-09-12 15:51:46
red	2023-09-12	31.676	2023-09-12 16:01:46
red	2023-09-12	31.472	2023-09-12 16:11:46
red	2023-09-12	31.37	2023-09-12 16:21:46
red	2023-09-12	31.268	2023-09-12 16:31:46
red	2023-09-12	31.064	2023-09-12 16:41:46
red	2023-09-12	31.064	2023-09-12 16:51:46
red	2023-09-12	30.963	2023-09-12 17:01:46
red	2023-09-12	30.862	2023-09-12 17:11:46
red	2023-09-12	30.76	2023-09-12 17:21:46
red	2023-09-12	30.76	2023-09-12 17:31:46
red	2023-09-12	30.76	2023-09-12 17:41:46
red	2023-09-12	30.659	2023-09-12 17:51:46
red	2023-09-12	30.558	2023-09-12 18:01:46
red	2023-09-12	30.457	2023-09-12 18:11:46
red	2023-09-12	30.356	2023-09-12 18:21:46
red	2023-09-12	30.255	2023-09-12 18:31:46
red	2023-09-12	30.154	2023-09-12 18:41:46
red	2023-09-12	30.154	2023-09-12 18:51:46
red	2023-09-12	30.054	2023-09-12 19:01:46
red	2023-09-12	30.054	2023-09-12 19:11:46
red	2023-09-12	29.953	2023-09-12 19:21:46
red	2023-09-12	29.853	2023-09-12 19:31:46
red	2023-09-12	29.853	2023-09-12 19:41:46
red	2023-09-12	29.752	2023-09-12 19:51:46
red	2023-09-12	29.652	2023-09-12 20:01:46
red	2023-09-12	29.652	2023-09-12 20:11:46
red	2023-09-12	29.552	2023-09-12 20:21:46
red	2023-09-12	29.552	2023-09-12 20:31:46
red	2023-09-12	29.552	2023-09-12 20:41:46
red	2023-09-12	29.552	2023-09-12 20:51:46
red	2023-09-12	29.552	2023-09-12 21:01:46
red	2023-09-12	29.552	2023-09-12 21:11:46
red	2023-09-12	29.452	2023-09-12 21:21:46
red	2023-09-12	29.352	2023-09-12 21:31:46
red	2023-09-12	29.352	2023-09-12 21:41:46
red	2023-09-12	29.252	2023-09-12 21:51:46
red	2023-09-12	29.152	2023-09-12 22:01:46
red	2023-09-12	29.152	2023-09-12 22:11:46
red	2023-09-12	29.152	2023-09-12 22:21:46
red	2023-09-12	29.152	2023-09-12 22:31:46
red	2023-09-12	29.152	2023-09-12 22:41:46
red	2023-09-12	29.152	2023-09-12 22:51:46
red	2023-09-12	29.053	2023-09-12 23:01:46
red	2023-09-12	29.053	2023-09-12 23:11:46
red	2023-09-12	28.953	2023-09-12 23:21:46
red	2023-09-12	28.953	2023-09-12 23:31:46
red	2023-09-12	28.853	2023-09-12 23:41:46
red	2023-09-12	28.754	2023-09-12 23:51:46
red	2023-09-13	28.754	2023-09-13 00:01:46
red	2023-09-13	28.655	2023-09-13 00:11:46
red	2023-09-13	28.555	2023-09-13 00:21:46
red	2023-09-13	28.555	2023-09-13 00:31:46
red	2023-09-13	28.456	2023-09-13 00:41:46
red	2023-09-13	28.357	2023-09-13 00:51:46
red	2023-09-13	28.357	2023-09-13 01:01:46
red	2023-09-13	28.258	2023-09-13 01:11:46
red	2023-09-13	28.258	2023-09-13 01:21:46
red	2023-09-13	28.159	2023-09-13 01:31:46
red	2023-09-13	28.06	2023-09-13 01:41:46
red	2023-09-13	27.961	2023-09-13 01:51:46
red	2023-09-13	27.862	2023-09-13 02:01:46
red	2023-09-13	27.764	2023-09-13 02:11:46
red	2023-09-13	27.665	2023-09-13 02:21:46
red	2023-09-13	27.567	2023-09-13 02:31:46
red	2023-09-13	27.37	2023-09-13 02:41:46
red	2023-09-13	27.173	2023-09-13 02:51:46
red	2023-09-13	27.075	2023-09-13 03:01:46
red	2023-09-13	26.977	2023-09-13 03:11:46
red	2023-09-13	26.977	2023-09-13 03:21:46
red	2023-09-13	26.977	2023-09-13 03:31:46
red	2023-09-13	27.075	2023-09-13 03:41:46
red	2023-09-13	27.173	2023-09-13 03:51:46
red	2023-09-13	27.173	2023-09-13 04:01:46
red	2023-09-13	27.173	2023-09-13 04:11:46
red	2023-09-13	27.075	2023-09-13 04:21:46
red	2023-09-13	27.075	2023-09-13 04:31:46
red	2023-09-13	27.075	2023-09-13 04:41:46
red	2023-09-13	27.173	2023-09-13 04:51:46
red	2023-09-13	26.879	2023-09-13 05:01:46
red	2023-09-13	26.683	2023-09-13 05:11:46
red	2023-09-13	26.585	2023-09-13 05:21:46
red	2023-09-13	26.488	2023-09-13 05:31:46
red	2023-09-13	26.683	2023-09-13 05:41:46
red	2023-09-13	26.683	2023-09-13 05:51:46
red	2023-09-13	26.683	2023-09-13 06:01:46
red	2023-09-13	26.683	2023-09-13 06:11:46
red	2023-09-13	26.781	2023-09-13 06:21:46
red	2023-09-13	26.781	2023-09-13 06:31:46
red	2023-09-13	26.879	2023-09-13 06:41:46
red	2023-09-13	26.977	2023-09-13 06:51:46
red	2023-09-13	26.977	2023-09-13 07:01:46
red	2023-09-13	26.879	2023-09-13 07:11:46
red	2023-09-13	26.879	2023-09-13 07:21:46
red	2023-09-13	26.879	2023-09-13 07:31:46
red	2023-09-13	26.879	2023-09-13 07:41:46
red	2023-09-13	26.879	2023-09-13 07:51:46
red	2023-09-13	26.977	2023-09-13 08:01:46
red	2023-09-13	27.075	2023-09-13 08:11:46
red	2023-09-13	27.075	2023-09-13 08:21:46
red	2023-09-13	27.075	2023-09-13 08:31:46
red	2023-09-13	26.977	2023-09-13 08:41:46
red	2023-09-13	26.977	2023-09-13 08:51:46
red	2023-09-13	26.977	2023-09-13 09:01:46
red	2023-09-13	27.075	2023-09-13 09:11:46
red	2023-09-13	27.075	2023-09-13 09:21:46
red	2023-09-13	27.173	2023-09-13 09:31:46
red	2023-09-13	27.173	2023-09-13 09:41:46
red	2023-09-13	27.272	2023-09-13 09:51:46
red	2023-09-13	27.37	2023-09-13 10:01:46
red	2023-09-13	27.37	2023-09-13 10:11:46
red	2023-09-13	27.468	2023-09-13 10:21:46
red	2023-09-13	27.665	2023-09-13 10:31:46
red	2023-09-13	27.764	2023-09-13 10:41:46
red	2023-09-13	27.862	2023-09-13 10:51:46
red	2023-09-13	27.862	2023-09-13 11:01:46
red	2023-09-13	27.961	2023-09-13 11:11:46
red	2023-09-13	28.06	2023-09-13 11:21:46
red	2023-09-13	28.159	2023-09-13 11:31:46
red	2023-09-13	28.159	2023-09-13 11:41:46
red	2023-09-13	28.258	2023-09-13 11:51:46
red	2023-09-13	28.456	2023-09-13 12:01:46
red	2023-09-13	28.655	2023-09-13 12:11:46
red	2023-09-13	28.754	2023-09-13 12:21:46
red	2023-09-13	29.053	2023-09-13 12:31:46
red	2023-09-13	29.352	2023-09-13 12:41:46
red	2023-09-13	29.252	2023-09-13 12:51:46
red	2023-09-13	29.552	2023-09-13 13:01:46
red	2023-09-13	29.652	2023-09-13 13:11:46
red	2023-09-13	29.953	2023-09-13 13:21:46
red	2023-09-13	29.853	2023-09-13 13:31:46
red	2023-09-13	29.152	2023-09-13 13:41:46
red	2023-09-13	29.752	2023-09-13 13:51:46
red	2023-09-13	28.456	2023-09-13 14:01:46
red	2023-09-13	27.665	2023-09-13 14:11:46
red	2023-09-13	28.754	2023-09-13 14:21:46
red	2023-09-13	28.953	2023-09-13 14:31:46
red	2023-09-13	30.862	2023-09-13 14:41:46
red	2023-09-13	28.953	2023-09-13 14:51:46
red	2023-09-13	28.456	2023-09-13 15:01:46
red	2023-09-13	30.76	2023-09-13 15:11:46
red	2023-09-13	32.188	2023-09-13 15:21:46
red	2023-09-13	32.291	2023-09-13 15:31:46
red	2023-09-13	32.497	2023-09-13 15:41:46
red	2023-09-13	32.188	2023-09-13 15:51:46
red	2023-09-13	30.862	2023-09-13 16:01:46
red	2023-09-13	30.457	2023-09-13 16:11:46
red	2023-09-13	30.457	2023-09-13 16:21:46
red	2023-09-13	30.356	2023-09-13 16:31:46
red	2023-09-13	30.054	2023-09-13 16:41:46
red	2023-09-13	29.752	2023-09-13 16:51:46
red	2023-09-13	29.452	2023-09-13 17:01:46
red	2023-09-13	28.953	2023-09-13 17:11:46
red	2023-09-13	28.853	2023-09-13 17:21:46
red	2023-09-13	28.953	2023-09-13 17:31:46
red	2023-09-13	29.053	2023-09-13 17:41:46
red	2023-09-13	28.953	2023-09-13 17:51:46
red	2023-09-13	28.853	2023-09-13 18:01:46
red	2023-09-13	28.953	2023-09-13 18:11:46
red	2023-09-13	28.953	2023-09-13 18:21:46
red	2023-09-13	28.953	2023-09-13 18:31:46
red	2023-09-13	28.953	2023-09-13 18:41:46
red	2023-09-13	28.853	2023-09-13 18:51:46
red	2023-09-13	28.853	2023-09-13 19:01:46
red	2023-09-13	28.853	2023-09-13 19:11:46
red	2023-09-13	28.853	2023-09-13 19:21:46
red	2023-09-13	28.953	2023-09-13 19:31:46
red	2023-09-13	28.953	2023-09-13 19:41:46
red	2023-09-13	29.053	2023-09-13 19:51:46
red	2023-09-13	29.152	2023-09-13 20:01:46
red	2023-09-13	29.152	2023-09-13 20:11:46
red	2023-09-13	29.152	2023-09-13 20:21:46
red	2023-09-13	29.152	2023-09-13 20:31:46
red	2023-09-13	29.152	2023-09-13 20:41:46
red	2023-09-13	29.152	2023-09-13 20:51:46
red	2023-09-13	29.152	2023-09-13 21:01:46
red	2023-09-13	29.152	2023-09-13 21:11:46
red	2023-09-13	29.152	2023-09-13 21:21:46
red	2023-09-13	29.152	2023-09-13 21:31:46
red	2023-09-13	29.152	2023-09-13 21:41:46
red	2023-09-13	29.152	2023-09-13 21:51:46
red	2023-09-13	29.152	2023-09-13 22:01:46
red	2023-09-13	29.053	2023-09-13 22:11:46
red	2023-09-13	29.053	2023-09-13 22:21:46
red	2023-09-13	29.053	2023-09-13 22:31:46
red	2023-09-13	29.053	2023-09-13 22:41:46
red	2023-09-13	29.053	2023-09-13 22:51:46
red	2023-09-13	29.053	2023-09-13 23:01:46
red	2023-09-13	29.053	2023-09-13 23:11:46
red	2023-09-13	28.953	2023-09-13 23:21:46
red	2023-09-13	28.853	2023-09-13 23:31:46
red	2023-09-13	28.853	2023-09-13 23:41:46
red	2023-09-13	28.754	2023-09-13 23:51:46
red	2023-09-14	28.655	2023-09-14 00:01:46
red	2023-09-14	28.655	2023-09-14 00:11:46
red	2023-09-14	28.555	2023-09-14 00:21:46
red	2023-09-14	28.555	2023-09-14 00:31:46
red	2023-09-14	28.456	2023-09-14 00:41:46
red	2023-09-14	28.258	2023-09-14 00:51:46
red	2023-09-14	28.06	2023-09-14 01:01:46
red	2023-09-14	27.862	2023-09-14 01:11:46
red	2023-09-14	27.468	2023-09-14 01:21:46
red	2023-09-14	27.173	2023-09-14 01:31:46
red	2023-09-14	26.977	2023-09-14 01:41:46
red	2023-09-14	26.977	2023-09-14 01:51:46
red	2023-09-14	26.781	2023-09-14 02:01:46
red	2023-09-14	26.683	2023-09-14 02:11:46
red	2023-09-14	26.488	2023-09-14 02:21:46
red	2023-09-14	26.195	2023-09-14 02:31:46
red	2023-09-14	24.255	2023-09-14 02:41:46
red	2023-09-14	22.908	2023-09-14 02:51:46
red	2023-09-14	22.238	2023-09-14 03:01:46
red	2023-09-14	21.76	2023-09-14 03:11:46
red	2023-09-14	21.76	2023-09-14 03:21:46
red	2023-09-14	22.429	2023-09-14 03:31:46
red	2023-09-14	24.641	2023-09-14 03:41:46
red	2023-09-14	25.319	2023-09-14 03:51:46
red	2023-09-14	26.195	2023-09-14 04:01:46
red	2023-09-14	26.585	2023-09-14 04:11:46
red	2023-09-14	26.585	2023-09-14 04:21:46
red	2023-09-14	26.585	2023-09-14 04:31:46
red	2023-09-14	26.488	2023-09-14 04:41:46
red	2023-09-14	26.488	2023-09-14 04:51:46
red	2023-09-14	26.39	2023-09-14 05:01:46
red	2023-09-14	26.292	2023-09-14 05:11:46
red	2023-09-14	26.195	2023-09-14 05:21:46
red	2023-09-14	25.319	2023-09-14 05:31:46
red	2023-09-14	25.319	2023-09-14 05:41:46
red	2023-09-14	25.61	2023-09-14 05:51:46
red	2023-09-14	25.708	2023-09-14 06:01:46
red	2023-09-14	25.61	2023-09-14 06:11:46
red	2023-09-14	25.805	2023-09-14 06:21:46
red	2023-09-14	25.902	2023-09-14 06:31:46
red	2023-09-14	25.902	2023-09-14 06:41:46
red	2023-09-14	25.61	2023-09-14 06:51:46
red	2023-09-14	25.319	2023-09-14 07:01:46
red	2023-09-14	25.416	2023-09-14 07:11:46
red	2023-09-14	25.513	2023-09-14 07:21:46
red	2023-09-14	25.708	2023-09-14 07:31:46
red	2023-09-14	25.708	2023-09-14 07:41:46
red	2023-09-14	25.708	2023-09-14 07:51:46
red	2023-09-14	25.61	2023-09-14 08:01:46
red	2023-09-14	25.708	2023-09-14 08:11:46
red	2023-09-14	25.805	2023-09-14 08:21:46
red	2023-09-14	25.902	2023-09-14 08:31:46
red	2023-09-14	26	2023-09-14 08:41:46
red	2023-09-14	26	2023-09-14 08:51:46
red	2023-09-14	26	2023-09-14 09:01:46
red	2023-09-14	26	2023-09-14 09:11:46
red	2023-09-14	26.195	2023-09-14 09:21:46
red	2023-09-14	26.195	2023-09-14 09:31:46
red	2023-09-14	26.097	2023-09-14 09:41:46
red	2023-09-14	26.097	2023-09-14 09:51:46
red	2023-09-14	26.097	2023-09-14 10:01:46
red	2023-09-14	26.097	2023-09-14 10:11:46
red	2023-09-14	26.097	2023-09-14 10:21:46
red	2023-09-14	26.195	2023-09-14 10:31:46
red	2023-09-14	26.292	2023-09-14 10:41:46
red	2023-09-14	26.292	2023-09-14 10:51:46
red	2023-09-14	26.292	2023-09-14 11:01:46
red	2023-09-14	26.39	2023-09-14 11:11:46
red	2023-09-14	26.488	2023-09-14 11:21:46
red	2023-09-14	26.488	2023-09-14 11:31:46
red	2023-09-14	26.585	2023-09-14 11:41:46
red	2023-09-14	26.781	2023-09-14 11:51:46
red	2023-09-14	26.879	2023-09-14 12:01:46
red	2023-09-14	26.977	2023-09-14 12:11:46
red	2023-09-14	27.075	2023-09-14 12:21:46
red	2023-09-14	27.272	2023-09-14 12:31:46
red	2023-09-14	27.37	2023-09-14 12:41:46
red	2023-09-14	27.567	2023-09-14 12:51:46
red	2023-09-14	27.764	2023-09-14 13:01:46
red	2023-09-14	27.961	2023-09-14 13:11:46
red	2023-09-14	28.159	2023-09-14 13:21:46
red	2023-09-14	28.456	2023-09-14 13:31:46
red	2023-09-14	28.655	2023-09-14 13:41:46
red	2023-09-14	28.953	2023-09-14 13:51:46
red	2023-09-14	29.152	2023-09-14 14:01:46
red	2023-09-14	29.252	2023-09-14 14:11:46
red	2023-09-14	29.552	2023-09-14 14:21:46
red	2023-09-14	29.752	2023-09-14 14:31:46
red	2023-09-14	30.963	2023-09-14 14:41:46
red	2023-09-14	31.574	2023-09-14 14:51:46
red	2023-09-14	32.807	2023-09-14 15:01:46
red	2023-09-14	33.953	2023-09-14 15:11:46
red	2023-09-14	32.291	2023-09-14 15:21:46
red	2023-09-14	30.659	2023-09-14 15:31:46
red	2023-09-14	29.752	2023-09-14 15:41:46
red	2023-09-14	29.252	2023-09-14 15:51:46
red	2023-09-14	28.953	2023-09-14 16:01:46
red	2023-09-14	28.655	2023-09-14 16:11:46
red	2023-09-14	28.258	2023-09-14 16:21:46
red	2023-09-14	28.06	2023-09-14 16:31:46
red	2023-09-14	28.06	2023-09-14 16:41:46
red	2023-09-14	27.961	2023-09-14 16:51:46
red	2023-09-14	27.961	2023-09-14 17:01:46
red	2023-09-14	27.862	2023-09-14 17:11:46
red	2023-09-14	27.862	2023-09-14 17:21:46
red	2023-09-14	27.862	2023-09-14 17:31:46
red	2023-09-14	27.862	2023-09-14 17:41:46
red	2023-09-14	27.862	2023-09-14 17:51:46
red	2023-09-14	27.862	2023-09-14 18:01:46
red	2023-09-14	27.764	2023-09-14 18:11:46
red	2023-09-14	27.764	2023-09-14 18:21:46
red	2023-09-14	27.665	2023-09-14 18:31:46
red	2023-09-14	27.665	2023-09-14 18:41:46
red	2023-09-14	27.567	2023-09-14 18:51:46
red	2023-09-14	27.567	2023-09-14 19:01:46
red	2023-09-14	27.468	2023-09-14 19:11:46
red	2023-09-14	27.468	2023-09-14 19:21:46
red	2023-09-14	27.468	2023-09-14 19:31:46
red	2023-09-14	27.37	2023-09-14 19:41:46
red	2023-09-14	27.37	2023-09-14 19:51:46
red	2023-09-14	27.272	2023-09-14 20:01:46
red	2023-09-14	27.272	2023-09-14 20:11:46
red	2023-09-14	27.173	2023-09-14 20:21:46
red	2023-09-14	27.173	2023-09-14 20:31:46
red	2023-09-14	27.173	2023-09-14 20:41:46
red	2023-09-14	27.075	2023-09-14 20:51:46
red	2023-09-14	26.977	2023-09-14 21:01:46
red	2023-09-14	26.977	2023-09-14 21:11:46
red	2023-09-14	26.879	2023-09-14 21:21:46
red	2023-09-14	26.879	2023-09-14 21:31:46
red	2023-09-14	26.879	2023-09-14 21:41:46
red	2023-09-14	26.781	2023-09-14 21:51:46
red	2023-09-14	26.781	2023-09-14 22:01:46
red	2023-09-14	26.781	2023-09-14 22:11:46
red	2023-09-14	26.683	2023-09-14 22:21:46
red	2023-09-14	26.683	2023-09-14 22:31:46
red	2023-09-14	26.683	2023-09-14 22:41:46
red	2023-09-14	26.683	2023-09-14 22:51:46
red	2023-09-14	26.585	2023-09-14 23:01:46
red	2023-09-14	26.585	2023-09-14 23:11:46
red	2023-09-14	26.488	2023-09-14 23:21:46
red	2023-09-14	26.488	2023-09-14 23:31:46
red	2023-09-14	26.39	2023-09-14 23:41:46
red	2023-09-14	26.292	2023-09-14 23:51:46
red	2023-09-15	26.292	2023-09-15 00:01:46
red	2023-09-15	26.195	2023-09-15 00:11:46
red	2023-09-15	26.097	2023-09-15 00:21:46
red	2023-09-15	26.097	2023-09-15 00:31:46
red	2023-09-15	26	2023-09-15 00:41:46
red	2023-09-15	25.902	2023-09-15 00:51:46
red	2023-09-15	25.805	2023-09-15 01:01:46
red	2023-09-15	25.708	2023-09-15 01:11:46
red	2023-09-15	25.513	2023-09-15 01:21:46
red	2023-09-15	25.416	2023-09-15 01:31:46
red	2023-09-15	25.319	2023-09-15 01:41:46
red	2023-09-15	25.125	2023-09-15 01:51:46
red	2023-09-15	24.931	2023-09-15 02:01:46
red	2023-09-15	24.738	2023-09-15 02:11:46
red	2023-09-15	24.545	2023-09-15 02:21:46
red	2023-09-15	24.351	2023-09-15 02:31:46
red	2023-09-15	24.158	2023-09-15 02:41:46
red	2023-09-15	23.966	2023-09-15 02:51:46
red	2023-09-15	23.677	2023-09-15 03:01:46
red	2023-09-15	23.388	2023-09-15 03:11:46
red	2023-09-15	23.1	2023-09-15 03:21:46
red	2023-09-15	22.717	2023-09-15 03:31:46
red	2023-09-15	22.333	2023-09-15 03:41:46
red	2023-09-15	22.046	2023-09-15 03:51:46
red	2023-09-15	21.76	2023-09-15 04:01:46
red	2023-09-15	21.664	2023-09-15 04:11:46
red	2023-09-15	21.473	2023-09-15 04:21:46
red	2023-09-15	21.378	2023-09-15 04:31:46
red	2023-09-15	21.378	2023-09-15 04:41:46
red	2023-09-15	21.473	2023-09-15 04:51:46
red	2023-09-15	21.664	2023-09-15 05:01:46
red	2023-09-15	21.855	2023-09-15 05:11:46
red	2023-09-15	22.046	2023-09-15 05:21:46
red	2023-09-15	22.046	2023-09-15 05:31:46
red	2023-09-15	21.951	2023-09-15 05:41:46
red	2023-09-15	21.951	2023-09-15 05:51:46
red	2023-09-15	22.333	2023-09-15 06:01:46
red	2023-09-15	22.621	2023-09-15 06:11:46
red	2023-09-15	22.621	2023-09-15 06:21:46
red	2023-09-15	22.429	2023-09-15 06:31:46
red	2023-09-15	22.142	2023-09-15 06:41:46
red	2023-09-15	21.664	2023-09-15 06:51:46
red	2023-09-15	21.473	2023-09-15 07:01:46
red	2023-09-15	21.569	2023-09-15 07:11:46
red	2023-09-15	21.855	2023-09-15 07:21:46
red	2023-09-15	21.951	2023-09-15 07:31:46
red	2023-09-15	21.951	2023-09-15 07:41:46
red	2023-09-15	22.046	2023-09-15 07:51:46
red	2023-09-15	22.238	2023-09-15 08:01:46
red	2023-09-15	22.717	2023-09-15 08:11:46
red	2023-09-15	22.525	2023-09-15 08:21:46
red	2023-09-15	22.525	2023-09-15 08:31:46
red	2023-09-15	22.621	2023-09-15 08:41:46
red	2023-09-15	22.908	2023-09-15 08:51:46
red	2023-09-15	23.196	2023-09-15 09:01:46
red	2023-09-15	23.484	2023-09-15 09:11:46
red	2023-09-15	23.869	2023-09-15 09:21:46
red	2023-09-15	24.351	2023-09-15 09:31:46
red	2023-09-15	24.545	2023-09-15 09:41:46
red	2023-09-15	24.738	2023-09-15 09:51:46
red	2023-09-15	24.738	2023-09-15 10:01:46
red	2023-09-15	24.738	2023-09-15 10:11:46
red	2023-09-15	24.738	2023-09-15 10:21:46
red	2023-09-15	24.545	2023-09-15 10:31:46
red	2023-09-15	24.545	2023-09-15 10:41:46
red	2023-09-15	24.641	2023-09-15 10:51:46
red	2023-09-15	24.738	2023-09-15 11:01:46
red	2023-09-15	24.738	2023-09-15 11:11:46
red	2023-09-15	24.738	2023-09-15 11:21:46
red	2023-09-15	24.835	2023-09-15 11:31:46
red	2023-09-15	24.931	2023-09-15 11:41:46
red	2023-09-15	25.028	2023-09-15 11:51:46
red	2023-09-15	25.125	2023-09-15 12:01:46
red	2023-09-15	25.222	2023-09-15 12:11:46
red	2023-09-15	25.319	2023-09-15 12:21:46
red	2023-09-15	25.416	2023-09-15 12:31:46
red	2023-09-15	25.513	2023-09-15 12:41:46
red	2023-09-15	25.61	2023-09-15 12:51:46
red	2023-09-15	25.708	2023-09-15 13:01:46
red	2023-09-15	25.805	2023-09-15 13:11:46
red	2023-09-15	25.902	2023-09-15 13:21:46
red	2023-09-15	25.902	2023-09-15 13:31:46
red	2023-09-15	25.805	2023-09-15 13:41:46
red	2023-09-15	25.805	2023-09-15 13:51:46
red	2023-09-15	25.513	2023-09-15 14:01:46
red	2023-09-15	26	2023-09-15 14:11:46
red	2023-09-15	26.097	2023-09-15 14:21:46
red	2023-09-15	26	2023-09-15 14:31:46
red	2023-09-15	26.292	2023-09-15 14:41:46
red	2023-09-15	26.585	2023-09-15 14:51:46
red	2023-09-15	26.683	2023-09-15 15:01:46
red	2023-09-15	26.977	2023-09-15 15:11:46
red	2023-09-15	26.585	2023-09-15 15:21:46
red	2023-09-15	27.272	2023-09-15 15:31:46
red	2023-09-15	26.977	2023-09-15 15:41:46
red	2023-09-15	26.879	2023-09-15 15:51:46
red	2023-09-15	27.37	2023-09-15 16:01:46
red	2023-09-15	26.879	2023-09-15 16:11:46
red	2023-09-15	26.977	2023-09-15 16:21:46
red	2023-09-15	26.39	2023-09-15 16:31:46
red	2023-09-15	26	2023-09-15 16:41:46
red	2023-09-15	25.902	2023-09-15 16:51:46
red	2023-09-15	25.708	2023-09-15 17:01:46
red	2023-09-15	25.708	2023-09-15 17:11:46
red	2023-09-15	25.61	2023-09-15 17:21:46
red	2023-09-15	25.513	2023-09-15 17:31:46
red	2023-09-15	25.805	2023-09-15 17:41:46
red	2023-09-15	26	2023-09-15 17:51:46
red	2023-09-15	25.902	2023-09-15 18:01:46
red	2023-09-15	25.805	2023-09-15 18:11:46
red	2023-09-15	25.61	2023-09-15 18:21:46
red	2023-09-15	25.513	2023-09-15 18:31:46
red	2023-09-15	25.513	2023-09-15 18:41:46
red	2023-09-15	25.416	2023-09-15 18:51:46
red	2023-09-15	25.319	2023-09-15 19:01:46
red	2023-09-15	25.416	2023-09-15 19:11:46
red	2023-09-15	25.319	2023-09-15 19:21:46
red	2023-09-15	25.222	2023-09-15 19:31:46
red	2023-09-15	25.222	2023-09-15 19:41:46
red	2023-09-15	25.125	2023-09-15 19:51:46
red	2023-09-15	25.125	2023-09-15 20:01:46
red	2023-09-15	25.028	2023-09-15 20:11:46
red	2023-09-15	25.028	2023-09-15 20:21:46
red	2023-09-15	24.931	2023-09-15 20:31:46
red	2023-09-15	24.931	2023-09-15 20:41:46
red	2023-09-15	24.931	2023-09-15 20:51:46
red	2023-09-15	24.931	2023-09-15 21:01:46
red	2023-09-15	24.931	2023-09-15 21:11:46
red	2023-09-15	24.931	2023-09-15 21:21:46
red	2023-09-15	24.931	2023-09-15 21:31:46
red	2023-09-15	24.835	2023-09-15 21:41:46
red	2023-09-15	24.835	2023-09-15 21:51:46
red	2023-09-15	24.835	2023-09-15 22:01:46
red	2023-09-15	24.738	2023-09-15 22:11:46
red	2023-09-15	24.738	2023-09-15 22:21:46
red	2023-09-15	24.738	2023-09-15 22:31:46
red	2023-09-15	24.738	2023-09-15 22:41:46
red	2023-09-15	24.738	2023-09-15 22:51:46
red	2023-09-15	24.641	2023-09-15 23:01:46
red	2023-09-15	24.641	2023-09-15 23:11:46
red	2023-09-15	24.641	2023-09-15 23:21:46
red	2023-09-15	24.641	2023-09-15 23:31:46
red	2023-09-15	24.641	2023-09-15 23:41:46
red	2023-09-15	24.545	2023-09-15 23:51:46
red	2023-09-16	24.545	2023-09-16 00:01:46
red	2023-09-16	24.545	2023-09-16 00:11:46
red	2023-09-16	24.448	2023-09-16 00:21:46
red	2023-09-16	24.448	2023-09-16 00:31:46
red	2023-09-16	24.448	2023-09-16 00:41:46
red	2023-09-16	24.448	2023-09-16 00:51:46
red	2023-09-16	24.448	2023-09-16 01:01:46
red	2023-09-16	24.448	2023-09-16 01:11:46
red	2023-09-16	24.448	2023-09-16 01:21:46
red	2023-09-16	24.448	2023-09-16 01:31:46
red	2023-09-16	24.158	2023-09-16 01:41:46
red	2023-09-16	23.966	2023-09-16 01:51:46
red	2023-09-16	23.773	2023-09-16 02:01:46
red	2023-09-16	23.677	2023-09-16 02:11:46
red	2023-09-16	23.581	2023-09-16 02:21:46
red	2023-09-16	23.581	2023-09-16 02:31:46
red	2023-09-16	23.484	2023-09-16 02:41:46
red	2023-09-16	23.484	2023-09-16 02:51:46
red	2023-09-16	23.484	2023-09-16 03:01:46
red	2023-09-16	23.388	2023-09-16 03:11:46
red	2023-09-16	23.388	2023-09-16 03:21:46
red	2023-09-16	23.292	2023-09-16 03:31:46
red	2023-09-16	23.196	2023-09-16 03:41:46
red	2023-09-16	23.004	2023-09-16 03:51:46
red	2023-09-16	22.812	2023-09-16 04:01:46
red	2023-09-16	22.621	2023-09-16 04:11:46
red	2023-09-16	22.525	2023-09-16 04:21:46
red	2023-09-16	22.238	2023-09-16 04:31:46
red	2023-09-16	22.142	2023-09-16 04:41:46
red	2023-09-16	22.046	2023-09-16 04:51:46
red	2023-09-16	22.046	2023-09-16 05:01:46
red	2023-09-16	21.951	2023-09-16 05:11:46
red	2023-09-16	21.951	2023-09-16 05:21:46
red	2023-09-16	21.951	2023-09-16 05:31:46
red	2023-09-16	21.951	2023-09-16 05:41:46
red	2023-09-16	22.046	2023-09-16 05:51:46
red	2023-09-16	22.142	2023-09-16 06:01:46
red	2023-09-16	22.142	2023-09-16 06:11:46
red	2023-09-16	22.238	2023-09-16 06:21:46
red	2023-09-16	22.238	2023-09-16 06:31:46
red	2023-09-16	22.142	2023-09-16 06:41:46
red	2023-09-16	22.238	2023-09-16 06:51:46
red	2023-09-16	22.142	2023-09-16 07:01:46
red	2023-09-16	22.238	2023-09-16 07:11:46
red	2023-09-16	22.238	2023-09-16 07:21:46
red	2023-09-16	22.238	2023-09-16 07:31:46
red	2023-09-16	22.238	2023-09-16 07:41:46
red	2023-09-16	22.238	2023-09-16 07:51:46
red	2023-09-16	22.333	2023-09-16 08:01:46
red	2023-09-16	22.333	2023-09-16 08:11:46
red	2023-09-16	22.429	2023-09-16 08:21:46
red	2023-09-16	22.429	2023-09-16 08:31:46
red	2023-09-16	22.333	2023-09-16 08:41:46
red	2023-09-16	22.333	2023-09-16 08:51:46
red	2023-09-16	22.333	2023-09-16 09:01:46
red	2023-09-16	22.333	2023-09-16 09:11:46
red	2023-09-16	22.429	2023-09-16 09:21:46
red	2023-09-16	22.525	2023-09-16 09:31:46
red	2023-09-16	22.525	2023-09-16 09:41:46
red	2023-09-16	22.717	2023-09-16 09:51:46
red	2023-09-16	22.717	2023-09-16 10:01:46
red	2023-09-16	22.812	2023-09-16 10:11:46
red	2023-09-16	22.908	2023-09-16 10:21:46
red	2023-09-16	23.004	2023-09-16 10:31:46
red	2023-09-16	23.1	2023-09-16 10:41:46
red	2023-09-16	23.1	2023-09-16 10:51:46
red	2023-09-16	23.196	2023-09-16 11:01:46
red	2023-09-16	23.292	2023-09-16 11:11:46
red	2023-09-16	23.388	2023-09-16 11:21:46
red	2023-09-16	23.484	2023-09-16 11:31:46
red	2023-09-16	23.581	2023-09-16 11:41:46
red	2023-09-16	23.677	2023-09-16 11:51:46
red	2023-09-16	23.773	2023-09-16 12:01:46
red	2023-09-16	23.869	2023-09-16 12:11:46
red	2023-09-16	23.966	2023-09-16 12:21:46
red	2023-09-16	24.158	2023-09-16 12:31:46
red	2023-09-16	24.351	2023-09-16 12:41:46
red	2023-09-16	24.448	2023-09-16 12:51:46
red	2023-09-16	24.641	2023-09-16 13:01:46
red	2023-09-16	24.641	2023-09-16 13:11:46
red	2023-09-16	24.835	2023-09-16 13:21:46
red	2023-09-16	25.028	2023-09-16 13:31:46
red	2023-09-16	25.125	2023-09-16 13:41:46
red	2023-09-16	25.319	2023-09-16 13:51:46
red	2023-09-16	25.513	2023-09-16 14:01:46
red	2023-09-16	25.708	2023-09-16 14:11:46
red	2023-09-16	25.805	2023-09-16 14:21:46
red	2023-09-16	26	2023-09-16 14:31:46
red	2023-09-16	26.195	2023-09-16 14:41:46
red	2023-09-16	26.292	2023-09-16 14:51:46
red	2023-09-16	26.585	2023-09-16 15:01:46
red	2023-09-16	26.781	2023-09-16 15:11:46
red	2023-09-16	26.977	2023-09-16 15:21:46
red	2023-09-16	27.272	2023-09-16 15:31:46
red	2023-09-16	27.37	2023-09-16 15:41:46
red	2023-09-16	27.567	2023-09-16 15:51:46
red	2023-09-16	27.961	2023-09-16 16:01:46
red	2023-09-16	28.953	2023-09-16 16:11:46
red	2023-09-16	29.053	2023-09-16 16:21:46
red	2023-09-16	28.953	2023-09-16 16:31:46
red	2023-09-16	28.655	2023-09-16 16:41:46
red	2023-09-16	28.655	2023-09-16 16:51:46
red	2023-09-16	28.555	2023-09-16 17:01:46
red	2023-09-16	28.06	2023-09-16 17:11:46
red	2023-09-16	27.567	2023-09-16 17:21:46
red	2023-09-16	27.075	2023-09-16 17:31:46
red	2023-09-16	26.781	2023-09-16 17:41:46
red	2023-09-16	26.488	2023-09-16 17:51:46
red	2023-09-16	26.292	2023-09-16 18:01:46
red	2023-09-16	26.195	2023-09-16 18:11:46
red	2023-09-16	26.097	2023-09-16 18:21:46
red	2023-09-16	26	2023-09-16 18:31:46
red	2023-09-16	26	2023-09-16 18:41:46
red	2023-09-16	26	2023-09-16 18:51:46
red	2023-09-16	26	2023-09-16 19:01:46
red	2023-09-16	26	2023-09-16 19:11:46
red	2023-09-16	26	2023-09-16 19:21:46
red	2023-09-16	25.708	2023-09-16 19:31:46
red	2023-09-16	25.513	2023-09-16 19:41:46
red	2023-09-16	25.513	2023-09-16 19:51:46
red	2023-09-16	25.513	2023-09-16 20:01:46
red	2023-09-16	25.416	2023-09-16 20:11:46
red	2023-09-16	25.319	2023-09-16 20:21:46
red	2023-09-16	25.319	2023-09-16 20:31:46
red	2023-09-16	25.222	2023-09-16 20:41:46
red	2023-09-16	25.222	2023-09-16 20:51:46
red	2023-09-16	25.125	2023-09-16 21:01:46
red	2023-09-16	25.028	2023-09-16 21:11:46
red	2023-09-16	25.028	2023-09-16 21:21:46
red	2023-09-16	24.931	2023-09-16 21:31:46
red	2023-09-16	24.931	2023-09-16 21:41:46
red	2023-09-16	24.835	2023-09-16 21:51:46
red	2023-09-16	24.738	2023-09-16 22:01:46
red	2023-09-16	24.835	2023-09-16 22:11:46
red	2023-09-16	24.835	2023-09-16 22:21:46
red	2023-09-16	24.835	2023-09-16 22:31:46
red	2023-09-16	24.835	2023-09-16 22:41:46
red	2023-09-16	24.835	2023-09-16 22:51:46
red	2023-09-16	24.835	2023-09-16 23:01:46
red	2023-09-16	24.738	2023-09-16 23:11:46
red	2023-09-16	24.738	2023-09-16 23:21:46
red	2023-09-16	24.738	2023-09-16 23:31:46
red	2023-09-16	24.738	2023-09-16 23:41:46
red	2023-09-16	24.738	2023-09-16 23:51:46
red	2023-09-17	24.641	2023-09-17 00:01:46
red	2023-09-17	24.641	2023-09-17 00:11:46
red	2023-09-17	24.641	2023-09-17 00:21:46
red	2023-09-17	24.641	2023-09-17 00:31:46
red	2023-09-17	24.545	2023-09-17 00:41:46
red	2023-09-17	24.545	2023-09-17 00:51:46
red	2023-09-17	24.545	2023-09-17 01:01:46
red	2023-09-17	24.545	2023-09-17 01:11:46
red	2023-09-17	24.545	2023-09-17 01:21:46
red	2023-09-17	24.545	2023-09-17 01:31:46
red	2023-09-17	24.545	2023-09-17 01:41:46
red	2023-09-17	24.545	2023-09-17 01:51:46
red	2023-09-17	24.448	2023-09-17 02:01:46
red	2023-09-17	24.351	2023-09-17 02:11:46
red	2023-09-17	24.351	2023-09-17 02:21:46
red	2023-09-17	24.255	2023-09-17 02:31:46
red	2023-09-17	24.255	2023-09-17 02:41:46
red	2023-09-17	24.158	2023-09-17 02:51:46
red	2023-09-17	24.062	2023-09-17 03:01:46
red	2023-09-17	24.062	2023-09-17 03:11:46
red	2023-09-17	23.966	2023-09-17 03:21:46
red	2023-09-17	23.966	2023-09-17 03:31:46
red	2023-09-17	23.773	2023-09-17 03:41:46
red	2023-09-17	23.581	2023-09-17 03:51:46
red	2023-09-17	23.292	2023-09-17 04:01:46
red	2023-09-17	22.717	2023-09-17 04:11:46
red	2023-09-17	20.519	2023-09-17 04:21:46
red	2023-09-17	19.282	2023-09-17 04:31:46
red	2023-09-17	18.616	2023-09-17 04:41:46
red	2023-09-17	18.426	2023-09-17 04:51:46
red	2023-09-17	18.616	2023-09-17 05:01:46
red	2023-09-17	21.378	2023-09-17 05:11:46
red	2023-09-17	22.333	2023-09-17 05:21:46
red	2023-09-17	22.429	2023-09-17 05:31:46
red	2023-09-17	22.525	2023-09-17 05:41:46
red	2023-09-17	22.525	2023-09-17 05:51:46
red	2023-09-17	22.525	2023-09-17 06:01:46
red	2023-09-17	22.621	2023-09-17 06:11:46
red	2023-09-17	22.621	2023-09-17 06:21:46
red	2023-09-17	22.621	2023-09-17 06:31:46
red	2023-09-17	22.621	2023-09-17 06:41:46
red	2023-09-17	22.525	2023-09-17 06:51:46
red	2023-09-17	22.333	2023-09-17 07:01:46
red	2023-09-17	21.855	2023-09-17 07:11:46
red	2023-09-17	21.951	2023-09-17 07:21:46
red	2023-09-17	22.142	2023-09-17 07:31:46
red	2023-09-17	22.238	2023-09-17 07:41:46
red	2023-09-17	22.333	2023-09-17 07:51:46
red	2023-09-17	22.525	2023-09-17 08:01:46
red	2023-09-17	22.621	2023-09-17 08:11:46
red	2023-09-17	22.621	2023-09-17 08:21:46
red	2023-09-17	22.717	2023-09-17 08:31:46
red	2023-09-17	22.908	2023-09-17 08:41:46
red	2023-09-17	23.004	2023-09-17 08:51:46
red	2023-09-17	23.004	2023-09-17 09:01:46
red	2023-09-17	23.1	2023-09-17 09:11:46
red	2023-09-17	23.196	2023-09-17 09:21:46
red	2023-09-17	23.292	2023-09-17 09:31:46
red	2023-09-17	23.388	2023-09-17 09:41:46
red	2023-09-17	23.388	2023-09-17 09:51:46
red	2023-09-17	23.484	2023-09-17 10:01:46
red	2023-09-17	23.484	2023-09-17 10:11:46
red	2023-09-17	23.581	2023-09-17 10:21:46
red	2023-09-17	23.581	2023-09-17 10:31:46
red	2023-09-17	23.581	2023-09-17 10:41:46
red	2023-09-17	23.677	2023-09-17 10:51:46
red	2023-09-17	23.677	2023-09-17 11:01:46
red	2023-09-17	23.773	2023-09-17 11:11:46
red	2023-09-17	23.869	2023-09-17 11:21:46
red	2023-09-17	23.869	2023-09-17 11:31:46
red	2023-09-17	23.966	2023-09-17 11:41:46
red	2023-09-17	23.966	2023-09-17 11:51:46
red	2023-09-17	24.158	2023-09-17 12:01:46
red	2023-09-17	24.255	2023-09-17 12:11:46
red	2023-09-17	24.351	2023-09-17 12:21:46
red	2023-09-17	24.351	2023-09-17 12:31:46
red	2023-09-17	24.351	2023-09-17 12:41:46
red	2023-09-17	24.351	2023-09-17 12:51:46
red	2023-09-17	24.545	2023-09-17 13:01:46
red	2023-09-17	24.545	2023-09-17 13:11:46
red	2023-09-17	24.738	2023-09-17 13:21:46
red	2023-09-17	24.835	2023-09-17 13:31:46
red	2023-09-17	24.738	2023-09-17 13:41:46
red	2023-09-17	24.835	2023-09-17 13:51:46
red	2023-09-17	24.931	2023-09-17 14:01:46
red	2023-09-17	25.028	2023-09-17 14:11:46
red	2023-09-17	25.222	2023-09-17 14:21:46
red	2023-09-17	25.125	2023-09-17 14:31:46
red	2023-09-17	25.125	2023-09-17 14:41:46
red	2023-09-17	25.125	2023-09-17 14:51:46
red	2023-09-17	25.125	2023-09-17 15:01:46
red	2023-09-17	25.125	2023-09-17 15:11:46
red	2023-09-17	25.125	2023-09-17 15:21:46
red	2023-09-17	25.125	2023-09-17 15:31:46
red	2023-09-17	25.125	2023-09-17 15:41:46
red	2023-09-17	25.028	2023-09-17 15:51:46
red	2023-09-17	25.125	2023-09-17 16:01:46
red	2023-09-17	25.125	2023-09-17 16:11:46
red	2023-09-17	25.222	2023-09-17 16:21:46
red	2023-09-17	25.319	2023-09-17 16:31:46
red	2023-09-17	25.028	2023-09-17 16:41:46
red	2023-09-17	25.125	2023-09-17 16:51:46
red	2023-09-17	24.835	2023-09-17 17:01:46
red	2023-09-17	24.448	2023-09-17 17:11:46
red	2023-09-17	24.351	2023-09-17 17:21:46
red	2023-09-17	24.158	2023-09-17 17:31:46
red	2023-09-17	24.158	2023-09-17 17:41:46
red	2023-09-17	24.158	2023-09-17 17:51:46
red	2023-09-17	23.966	2023-09-17 18:01:46
red	2023-09-17	23.966	2023-09-17 18:11:46
red	2023-09-17	23.869	2023-09-17 18:21:46
red	2023-09-17	23.869	2023-09-17 18:31:46
red	2023-09-17	23.869	2023-09-17 18:41:46
red	2023-09-17	23.773	2023-09-17 18:51:46
red	2023-09-17	23.773	2023-09-17 19:01:46
red	2023-09-17	23.773	2023-09-17 19:11:46
red	2023-09-17	23.773	2023-09-17 19:21:46
red	2023-09-17	23.869	2023-09-17 19:31:46
red	2023-09-17	23.869	2023-09-17 19:41:46
red	2023-09-17	23.869	2023-09-17 19:51:46
red	2023-09-17	23.869	2023-09-17 20:01:46
red	2023-09-17	23.869	2023-09-17 20:11:46
red	2023-09-17	23.773	2023-09-17 20:21:46
red	2023-09-17	23.773	2023-09-17 20:31:46
red	2023-09-17	23.773	2023-09-17 20:41:46
red	2023-09-17	23.773	2023-09-17 20:51:46
red	2023-09-17	23.773	2023-09-17 21:01:46
red	2023-09-17	23.773	2023-09-17 21:11:46
red	2023-09-17	23.773	2023-09-17 21:21:46
red	2023-09-17	23.773	2023-09-17 21:31:46
red	2023-09-17	23.773	2023-09-17 21:41:46
red	2023-09-17	23.773	2023-09-17 21:51:46
red	2023-09-17	23.677	2023-09-17 22:01:46
red	2023-09-17	23.677	2023-09-17 22:11:46
red	2023-09-17	23.677	2023-09-17 22:21:46
red	2023-09-17	23.677	2023-09-17 22:31:46
red	2023-09-17	23.677	2023-09-17 22:41:46
red	2023-09-17	23.677	2023-09-17 22:51:46
red	2023-09-17	23.677	2023-09-17 23:01:46
red	2023-09-17	23.677	2023-09-17 23:11:46
red	2023-09-17	23.581	2023-09-17 23:21:46
red	2023-09-17	23.581	2023-09-17 23:31:46
red	2023-09-17	23.581	2023-09-17 23:41:46
red	2023-09-17	23.581	2023-09-17 23:51:46
red	2023-09-18	23.581	2023-09-18 00:01:46
red	2023-09-18	23.581	2023-09-18 00:11:46
red	2023-09-18	23.581	2023-09-18 00:21:46
red	2023-09-18	23.581	2023-09-18 00:31:46
red	2023-09-18	23.581	2023-09-18 00:41:46
red	2023-09-18	23.484	2023-09-18 00:51:46
red	2023-09-18	23.581	2023-09-18 01:01:46
red	2023-09-18	23.484	2023-09-18 01:11:46
red	2023-09-18	23.484	2023-09-18 01:21:46
red	2023-09-18	23.484	2023-09-18 01:31:46
red	2023-09-18	23.484	2023-09-18 01:41:46
red	2023-09-18	23.581	2023-09-18 01:51:46
red	2023-09-18	23.581	2023-09-18 02:01:46
red	2023-09-18	23.581	2023-09-18 02:11:46
red	2023-09-18	23.484	2023-09-18 02:21:46
red	2023-09-18	23.484	2023-09-18 02:31:46
red	2023-09-18	23.484	2023-09-18 02:41:46
red	2023-09-18	23.388	2023-09-18 02:51:46
red	2023-09-18	23.388	2023-09-18 03:01:46
red	2023-09-18	23.388	2023-09-18 03:11:46
red	2023-09-18	23.292	2023-09-18 03:21:46
red	2023-09-18	23.196	2023-09-18 03:31:46
red	2023-09-18	22.525	2023-09-18 03:41:46
red	2023-09-18	22.046	2023-09-18 03:51:46
red	2023-09-18	21.282	2023-09-18 04:01:46
red	2023-09-18	20.805	2023-09-18 04:11:46
red	2023-09-18	20.519	2023-09-18 04:21:46
red	2023-09-18	20.519	2023-09-18 04:31:46
red	2023-09-18	20.424	2023-09-18 04:41:46
red	2023-09-18	20.234	2023-09-18 04:51:46
red	2023-09-18	20.329	2023-09-18 05:01:46
red	2023-09-18	20.329	2023-09-18 05:11:46
red	2023-09-18	20.329	2023-09-18 05:21:46
red	2023-09-18	20.329	2023-09-18 05:31:46
red	2023-09-18	20.329	2023-09-18 05:41:46
red	2023-09-18	20.329	2023-09-18 05:51:46
red	2023-09-18	20.329	2023-09-18 06:01:46
red	2023-09-18	20.234	2023-09-18 06:11:46
red	2023-09-18	20.234	2023-09-18 06:21:46
red	2023-09-18	20.71	2023-09-18 06:31:46
red	2023-09-18	23.1	2023-09-18 06:41:46
red	2023-09-18	23.388	2023-09-18 06:51:46
red	2023-09-18	23.484	2023-09-18 07:01:46
red	2023-09-18	23.388	2023-09-18 07:11:46
red	2023-09-18	23.388	2023-09-18 07:21:46
red	2023-09-18	23.484	2023-09-18 07:31:46
red	2023-09-18	23.484	2023-09-18 07:41:46
red	2023-09-18	23.966	2023-09-18 07:51:46
red	2023-09-18	23.677	2023-09-18 08:01:46
red	2023-09-18	23.773	2023-09-18 08:11:46
red	2023-09-18	23.869	2023-09-18 08:21:46
red	2023-09-18	23.966	2023-09-18 08:31:46
red	2023-09-18	24.158	2023-09-18 08:41:46
red	2023-09-18	24.158	2023-09-18 08:51:46
red	2023-09-18	24.255	2023-09-18 09:01:46
red	2023-09-18	24.255	2023-09-18 09:11:46
red	2023-09-18	24.255	2023-09-18 09:21:46
red	2023-09-18	24.158	2023-09-18 09:31:46
red	2023-09-18	24.255	2023-09-18 09:41:46
red	2023-09-18	24.158	2023-09-18 09:51:46
red	2023-09-18	23.581	2023-09-18 10:01:46
red	2023-09-18	23.292	2023-09-18 10:11:46
red	2023-09-18	23.581	2023-09-18 10:21:46
red	2023-09-18	23.773	2023-09-18 10:31:46
red	2023-09-18	23.773	2023-09-18 10:41:46
red	2023-09-18	23.773	2023-09-18 10:51:46
red	2023-09-18	23.869	2023-09-18 11:01:46
red	2023-09-18	23.966	2023-09-18 11:11:46
red	2023-09-18	23.966	2023-09-18 11:21:46
red	2023-09-18	23.966	2023-09-18 11:31:46
red	2023-09-18	23.966	2023-09-18 11:41:46
red	2023-09-18	24.062	2023-09-18 11:51:46
red	2023-09-18	24.062	2023-09-18 12:01:46
red	2023-09-18	24.158	2023-09-18 12:11:46
red	2023-09-18	24.158	2023-09-18 12:21:46
red	2023-09-18	24.158	2023-09-18 12:31:46
red	2023-09-18	24.158	2023-09-18 12:41:46
red	2023-09-18	24.158	2023-09-18 12:51:46
red	2023-09-18	24.158	2023-09-18 13:01:46
red	2023-09-18	24.255	2023-09-18 13:11:46
red	2023-09-18	24.158	2023-09-18 13:21:46
red	2023-09-18	24.062	2023-09-18 13:31:46
red	2023-09-18	24.158	2023-09-18 13:41:46
red	2023-09-18	24.255	2023-09-18 13:51:46
red	2023-09-18	24.255	2023-09-18 14:01:46
red	2023-09-18	24.448	2023-09-18 14:11:46
red	2023-09-18	24.351	2023-09-18 14:21:46
red	2023-09-18	24.351	2023-09-18 14:31:46
red	2023-09-18	25.125	2023-09-18 14:41:46
red	2023-09-18	24.641	2023-09-18 14:51:46
red	2023-09-18	24.931	2023-09-18 15:01:46
red	2023-09-18	24.931	2023-09-18 15:11:46
red	2023-09-18	24.738	2023-09-18 15:21:46
red	2023-09-18	25.319	2023-09-18 15:31:46
red	2023-09-18	25.513	2023-09-18 15:41:46
red	2023-09-18	24.931	2023-09-18 15:51:46
red	2023-09-18	25.319	2023-09-18 16:01:46
red	2023-09-18	26.097	2023-09-18 16:11:46
red	2023-09-18	25.125	2023-09-18 16:21:46
red	2023-09-18	26	2023-09-18 16:31:46
red	2023-09-18	26.585	2023-09-18 16:41:46
red	2023-09-18	25.028	2023-09-18 16:51:46
red	2023-09-18	24.158	2023-09-18 17:01:46
red	2023-09-18	24.738	2023-09-18 17:11:46
red	2023-09-18	24.738	2023-09-18 17:21:46
red	2023-09-18	25.222	2023-09-18 17:31:46
red	2023-09-18	24.931	2023-09-18 17:41:46
red	2023-09-18	24.738	2023-09-18 17:51:46
red	2023-09-18	24.351	2023-09-18 18:01:46
red	2023-09-18	23.773	2023-09-18 18:11:46
red	2023-09-18	23.484	2023-09-18 18:21:46
red	2023-09-18	23.581	2023-09-18 18:31:46
red	2023-09-18	24.062	2023-09-18 18:41:46
red	2023-09-18	24.062	2023-09-18 18:51:46
red	2023-09-18	24.062	2023-09-18 19:01:46
red	2023-09-18	23.966	2023-09-18 19:11:46
red	2023-09-18	23.966	2023-09-18 19:21:46
red	2023-09-18	23.966	2023-09-18 19:31:46
red	2023-09-18	24.158	2023-09-18 19:41:46
red	2023-09-18	24.255	2023-09-18 19:51:46
red	2023-09-18	24.158	2023-09-18 20:01:46
red	2023-09-18	23.484	2023-09-18 20:11:46
red	2023-09-18	23.388	2023-09-18 20:21:46
red	2023-09-18	23.677	2023-09-18 20:31:46
red	2023-09-18	23.773	2023-09-18 20:41:46
red	2023-09-18	23.773	2023-09-18 20:51:46
red	2023-09-18	23.773	2023-09-18 21:01:46
red	2023-09-18	23.773	2023-09-18 21:11:46
red	2023-09-18	23.773	2023-09-18 21:21:46
red	2023-09-18	23.677	2023-09-18 21:31:46
red	2023-09-18	23.677	2023-09-18 21:41:46
red	2023-09-18	23.677	2023-09-18 21:51:46
red	2023-09-18	23.581	2023-09-18 22:01:46
red	2023-09-18	23.581	2023-09-18 22:11:46
red	2023-09-18	23.484	2023-09-18 22:21:46
red	2023-09-18	23.388	2023-09-18 22:31:46
red	2023-09-18	23.388	2023-09-18 22:41:46
red	2023-09-18	23.388	2023-09-18 22:51:46
red	2023-09-18	23.388	2023-09-18 23:01:46
red	2023-09-18	23.388	2023-09-18 23:11:46
red	2023-09-18	23.388	2023-09-18 23:21:46
red	2023-09-18	23.388	2023-09-18 23:31:46
red	2023-09-18	23.388	2023-09-18 23:41:46
red	2023-09-18	23.388	2023-09-18 23:51:46
red	2023-09-19	23.292	2023-09-19 00:01:46
red	2023-09-19	23.292	2023-09-19 00:11:46
red	2023-09-19	23.292	2023-09-19 00:21:46
red	2023-09-19	23.196	2023-09-19 00:31:46
red	2023-09-19	23.196	2023-09-19 00:41:46
red	2023-09-19	23.196	2023-09-19 00:51:46
red	2023-09-19	23.196	2023-09-19 01:01:46
red	2023-09-19	23.196	2023-09-19 01:11:46
red	2023-09-19	23.196	2023-09-19 01:21:46
red	2023-09-19	23.196	2023-09-19 01:31:46
red	2023-09-19	23.196	2023-09-19 01:41:46
red	2023-09-19	23.196	2023-09-19 01:51:46
red	2023-09-19	23.196	2023-09-19 02:01:46
red	2023-09-19	23.1	2023-09-19 02:11:46
red	2023-09-19	23.196	2023-09-19 02:21:46
red	2023-09-19	23.196	2023-09-19 02:31:46
red	2023-09-19	23.1	2023-09-19 02:41:46
red	2023-09-19	23.1	2023-09-19 02:51:46
red	2023-09-19	23.1	2023-09-19 03:01:46
red	2023-09-19	23.004	2023-09-19 03:11:46
red	2023-09-19	22.908	2023-09-19 03:21:46
red	2023-09-19	22.908	2023-09-19 03:31:46
red	2023-09-19	22.812	2023-09-19 03:41:46
red	2023-09-19	22.812	2023-09-19 03:51:46
red	2023-09-19	22.429	2023-09-19 04:01:46
red	2023-09-19	22.333	2023-09-19 04:11:46
red	2023-09-19	22.046	2023-09-19 04:21:46
red	2023-09-19	20.901	2023-09-19 04:31:46
red	2023-09-19	18.236	2023-09-19 04:41:46
red	2023-09-19	17.379	2023-09-19 04:51:46
red	2023-09-19	16.999	2023-09-19 05:01:46
red	2023-09-19	16.903	2023-09-19 05:11:46
red	2023-09-19	16.713	2023-09-19 05:21:46
red	2023-09-19	16.523	2023-09-19 05:31:46
red	2023-09-19	16.523	2023-09-19 05:41:46
red	2023-09-19	16.427	2023-09-19 05:51:46
red	2023-09-19	16.427	2023-09-19 06:01:46
red	2023-09-19	16.332	2023-09-19 06:11:46
red	2023-09-19	16.237	2023-09-19 06:21:46
red	2023-09-19	15.951	2023-09-19 06:31:46
red	2023-09-19	16.237	2023-09-19 06:41:46
red	2023-09-19	18.14	2023-09-19 06:51:46
red	2023-09-19	21.187	2023-09-19 07:01:46
red	2023-09-19	21.569	2023-09-19 07:11:46
red	2023-09-19	21.664	2023-09-19 07:21:46
red	2023-09-19	21.76	2023-09-19 07:31:46
red	2023-09-19	21.76	2023-09-19 07:41:46
red	2023-09-19	21.855	2023-09-19 07:51:46
red	2023-09-19	21.951	2023-09-19 08:01:46
red	2023-09-19	21.091	2023-09-19 08:11:46
red	2023-09-19	20.805	2023-09-19 08:21:46
red	2023-09-19	20.71	2023-09-19 08:31:46
red	2023-09-19	20.901	2023-09-19 08:41:46
red	2023-09-19	21.091	2023-09-19 08:51:46
red	2023-09-19	21.378	2023-09-19 09:01:46
red	2023-09-19	21.473	2023-09-19 09:11:46
red	2023-09-19	21.569	2023-09-19 09:21:46
red	2023-09-19	21.664	2023-09-19 09:31:46
red	2023-09-19	21.76	2023-09-19 09:41:46
red	2023-09-19	21.855	2023-09-19 09:51:46
red	2023-09-19	21.951	2023-09-19 10:01:46
red	2023-09-19	21.855	2023-09-19 10:11:46
red	2023-09-19	22.046	2023-09-19 10:21:46
red	2023-09-19	22.046	2023-09-19 10:31:46
red	2023-09-19	22.142	2023-09-19 10:41:46
red	2023-09-19	22.333	2023-09-19 10:51:46
red	2023-09-19	22.525	2023-09-19 11:01:46
red	2023-09-19	22.717	2023-09-19 11:11:46
red	2023-09-19	22.812	2023-09-19 11:21:46
red	2023-09-19	22.908	2023-09-19 11:31:46
red	2023-09-19	23.004	2023-09-19 11:41:46
red	2023-09-19	23.004	2023-09-19 11:51:46
red	2023-09-19	23.004	2023-09-19 12:01:46
red	2023-09-19	23.1	2023-09-19 12:11:46
red	2023-09-19	23.196	2023-09-19 12:21:46
red	2023-09-19	23.196	2023-09-19 12:31:46
red	2023-09-19	23.1	2023-09-19 12:41:46
red	2023-09-19	23.292	2023-09-19 12:51:46
red	2023-09-19	23.388	2023-09-19 13:01:46
red	2023-09-19	23.484	2023-09-19 13:11:46
red	2023-09-19	23.677	2023-09-19 13:21:46
red	2023-09-19	23.869	2023-09-19 13:31:46
red	2023-09-19	23.966	2023-09-19 13:41:46
red	2023-09-19	24.158	2023-09-19 13:51:46
red	2023-09-19	24.255	2023-09-19 14:01:46
red	2023-09-19	24.351	2023-09-19 14:11:46
red	2023-09-19	24.448	2023-09-19 14:21:46
red	2023-09-19	24.448	2023-09-19 14:31:46
red	2023-09-19	24.738	2023-09-19 14:41:46
red	2023-09-19	24.835	2023-09-19 14:51:46
red	2023-09-19	24.931	2023-09-19 15:01:46
red	2023-09-19	25.125	2023-09-19 15:11:46
red	2023-09-19	25.222	2023-09-19 15:21:46
red	2023-09-19	25.319	2023-09-19 15:31:46
red	2023-09-19	25.416	2023-09-19 15:41:46
red	2023-09-19	25.513	2023-09-19 15:51:46
red	2023-09-19	25.805	2023-09-19 16:01:46
red	2023-09-19	26	2023-09-19 16:11:46
red	2023-09-19	26.292	2023-09-19 16:21:46
red	2023-09-19	26.488	2023-09-19 16:31:46
red	2023-09-19	26.683	2023-09-19 16:41:46
red	2023-09-19	26.781	2023-09-19 16:51:46
red	2023-09-19	26.879	2023-09-19 17:01:46
red	2023-09-19	26.488	2023-09-19 17:11:46
red	2023-09-19	26.39	2023-09-19 17:21:46
red	2023-09-19	26	2023-09-19 17:31:46
red	2023-09-19	26.585	2023-09-19 17:41:46
red	2023-09-19	28.258	2023-09-19 17:51:46
red	2023-09-19	27.961	2023-09-19 18:01:46
red	2023-09-19	29.252	2023-09-19 18:11:46
red	2023-09-19	29.352	2023-09-19 18:21:46
red	2023-09-19	27.764	2023-09-19 18:31:46
red	2023-09-19	22.621	2023-09-19 18:41:46
red	2023-09-19	21.091	2023-09-19 18:51:46
red	2023-09-19	20.519	2023-09-19 19:01:46
red	2023-09-19	20.519	2023-09-19 19:11:46
red	2023-09-19	22.333	2023-09-19 19:21:46
red	2023-09-19	23.773	2023-09-19 19:31:46
red	2023-09-19	24.158	2023-09-19 19:41:46
red	2023-09-19	24.255	2023-09-19 19:51:46
red	2023-09-19	24.158	2023-09-19 20:01:46
red	2023-09-19	24.158	2023-09-19 20:11:46
red	2023-09-19	24.158	2023-09-19 20:21:46
red	2023-09-19	24.158	2023-09-19 20:31:46
red	2023-09-19	24.255	2023-09-19 20:41:46
red	2023-09-19	23.773	2023-09-19 20:51:46
red	2023-09-19	23.388	2023-09-19 21:01:46
red	2023-09-19	23.388	2023-09-19 21:11:46
red	2023-09-19	23.484	2023-09-19 21:21:46
red	2023-09-19	23.966	2023-09-19 21:31:46
red	2023-09-19	23.869	2023-09-19 21:41:46
red	2023-09-19	23.677	2023-09-19 21:51:46
red	2023-09-19	23.773	2023-09-19 22:01:46
red	2023-09-19	23.869	2023-09-19 22:11:46
red	2023-09-19	23.966	2023-09-19 22:21:46
red	2023-09-19	23.966	2023-09-19 22:31:46
red	2023-09-19	24.062	2023-09-19 22:41:46
red	2023-09-19	23.966	2023-09-19 22:51:46
red	2023-09-19	23.966	2023-09-19 23:01:46
red	2023-09-19	23.869	2023-09-19 23:11:46
red	2023-09-19	23.869	2023-09-19 23:21:46
red	2023-09-19	23.869	2023-09-19 23:31:46
red	2023-09-19	23.869	2023-09-19 23:41:46
red	2023-09-19	23.869	2023-09-19 23:51:46
red	2023-09-20	23.869	2023-09-20 00:01:46
red	2023-09-20	23.773	2023-09-20 00:11:46
red	2023-09-20	23.773	2023-09-20 00:21:46
red	2023-09-20	23.773	2023-09-20 00:31:46
red	2023-09-20	23.677	2023-09-20 00:41:46
red	2023-09-20	23.677	2023-09-20 00:51:46
red	2023-09-20	23.677	2023-09-20 01:01:46
red	2023-09-20	23.677	2023-09-20 01:11:46
red	2023-09-20	23.773	2023-09-20 01:21:46
red	2023-09-20	23.773	2023-09-20 01:31:46
red	2023-09-20	23.677	2023-09-20 01:41:46
red	2023-09-20	23.677	2023-09-20 01:51:46
red	2023-09-20	23.677	2023-09-20 02:01:46
red	2023-09-20	23.677	2023-09-20 02:11:46
red	2023-09-20	23.677	2023-09-20 02:21:46
red	2023-09-20	23.581	2023-09-20 02:31:46
red	2023-09-20	23.581	2023-09-20 02:41:46
red	2023-09-20	23.581	2023-09-20 02:51:46
red	2023-09-20	23.484	2023-09-20 03:01:46
red	2023-09-20	23.484	2023-09-20 03:11:46
red	2023-09-20	23.484	2023-09-20 03:21:46
red	2023-09-20	23.484	2023-09-20 03:31:46
red	2023-09-20	23.388	2023-09-20 03:41:46
red	2023-09-20	23.292	2023-09-20 03:51:46
red	2023-09-20	23.196	2023-09-20 04:01:46
red	2023-09-20	23.196	2023-09-20 04:11:46
red	2023-09-20	23.1	2023-09-20 04:21:46
red	2023-09-20	22.621	2023-09-20 04:31:46
red	2023-09-20	19.758	2023-09-20 04:41:46
red	2023-09-20	18.331	2023-09-20 04:51:46
red	2023-09-20	17.855	2023-09-20 05:01:46
red	2023-09-20	17.665	2023-09-20 05:11:46
red	2023-09-20	17.665	2023-09-20 05:21:46
red	2023-09-20	17.665	2023-09-20 05:31:46
red	2023-09-20	17.57	2023-09-20 05:41:46
red	2023-09-20	17.475	2023-09-20 05:51:46
red	2023-09-20	17.57	2023-09-20 06:01:46
red	2023-09-20	17.76	2023-09-20 06:11:46
red	2023-09-20	17.76	2023-09-20 06:21:46
red	2023-09-20	18.14	2023-09-20 06:31:46
red	2023-09-20	18.14	2023-09-20 06:41:46
red	2023-09-20	18.045	2023-09-20 06:51:46
red	2023-09-20	18.426	2023-09-20 07:01:46
red	2023-09-20	18.616	2023-09-20 07:11:46
red	2023-09-20	19.187	2023-09-20 07:21:46
red	2023-09-20	19.948	2023-09-20 07:31:46
red	2023-09-20	21.569	2023-09-20 07:41:46
red	2023-09-20	22.621	2023-09-20 07:51:46
red	2023-09-20	22.908	2023-09-20 08:01:46
red	2023-09-20	23.004	2023-09-20 08:11:46
red	2023-09-20	23.196	2023-09-20 08:21:46
red	2023-09-20	23.1	2023-09-20 08:31:46
red	2023-09-20	23.196	2023-09-20 08:41:46
red	2023-09-20	23.388	2023-09-20 08:51:46
red	2023-09-20	23.484	2023-09-20 09:01:46
red	2023-09-20	23.196	2023-09-20 09:11:46
red	2023-09-20	23.292	2023-09-20 09:21:46
red	2023-09-20	23.581	2023-09-20 09:31:46
red	2023-09-20	23.677	2023-09-20 09:41:46
red	2023-09-20	23.773	2023-09-20 09:51:46
red	2023-09-20	23.869	2023-09-20 10:01:46
red	2023-09-20	23.966	2023-09-20 10:11:46
red	2023-09-20	24.062	2023-09-20 10:21:46
red	2023-09-20	24.062	2023-09-20 10:31:46
red	2023-09-20	23.196	2023-09-20 10:41:46
red	2023-09-20	23.004	2023-09-20 10:51:46
red	2023-09-20	23.004	2023-09-20 11:01:46
red	2023-09-20	23.004	2023-09-20 11:11:46
red	2023-09-20	23.1	2023-09-20 11:21:46
red	2023-09-20	23.196	2023-09-20 11:31:46
red	2023-09-20	23.388	2023-09-20 11:41:46
red	2023-09-20	23.484	2023-09-20 11:51:46
red	2023-09-20	23.581	2023-09-20 12:01:46
red	2023-09-20	23.677	2023-09-20 12:11:46
red	2023-09-20	23.869	2023-09-20 12:21:46
red	2023-09-20	23.966	2023-09-20 12:31:46
red	2023-09-20	24.062	2023-09-20 12:41:46
red	2023-09-20	23.966	2023-09-20 12:51:46
red	2023-09-20	24.158	2023-09-20 13:01:46
red	2023-09-20	24.158	2023-09-20 13:11:46
red	2023-09-20	24.158	2023-09-20 13:21:46
red	2023-09-20	24.255	2023-09-20 13:31:46
red	2023-09-20	24.351	2023-09-20 13:41:46
red	2023-09-20	24.351	2023-09-20 13:51:46
red	2023-09-20	24.545	2023-09-20 14:01:46
red	2023-09-20	24.545	2023-09-20 14:11:46
red	2023-09-20	24.641	2023-09-20 14:21:46
red	2023-09-20	24.738	2023-09-20 14:31:46
red	2023-09-20	24.738	2023-09-20 14:41:46
red	2023-09-20	24.931	2023-09-20 14:51:46
red	2023-09-20	25.125	2023-09-20 15:01:46
red	2023-09-20	25.125	2023-09-20 15:11:46
red	2023-09-20	25.125	2023-09-20 15:21:46
red	2023-09-20	25.125	2023-09-20 15:31:46
red	2023-09-20	25.125	2023-09-20 15:41:46
red	2023-09-20	25.319	2023-09-20 15:51:46
red	2023-09-20	25.416	2023-09-20 16:01:46
red	2023-09-20	25.416	2023-09-20 16:11:46
red	2023-09-20	25.416	2023-09-20 16:21:46
red	2023-09-20	25.513	2023-09-20 16:31:46
red	2023-09-20	25.61	2023-09-20 16:41:46
red	2023-09-20	25.61	2023-09-20 16:51:46
red	2023-09-20	25.708	2023-09-20 17:01:46
red	2023-09-20	25.805	2023-09-20 17:11:46
red	2023-09-20	25.805	2023-09-20 17:21:46
red	2023-09-20	25.805	2023-09-20 17:31:46
red	2023-09-20	25.805	2023-09-20 17:41:46
red	2023-09-20	25.708	2023-09-20 17:51:46
red	2023-09-20	25.61	2023-09-20 18:01:46
red	2023-09-20	25.513	2023-09-20 18:11:46
red	2023-09-20	25.416	2023-09-20 18:21:46
red	2023-09-20	25.319	2023-09-20 18:31:46
red	2023-09-20	25.319	2023-09-20 18:41:46
red	2023-09-20	25.319	2023-09-20 18:51:46
red	2023-09-20	25.222	2023-09-20 19:01:46
red	2023-09-20	25.125	2023-09-20 19:11:46
red	2023-09-20	24.931	2023-09-20 19:21:46
red	2023-09-20	24.738	2023-09-20 19:31:46
red	2023-09-20	24.641	2023-09-20 19:41:46
red	2023-09-20	24.448	2023-09-20 19:51:46
red	2023-09-20	24.351	2023-09-20 20:01:46
red	2023-09-20	24.255	2023-09-20 20:11:46
red	2023-09-20	24.158	2023-09-20 20:21:46
red	2023-09-20	24.062	2023-09-20 20:31:46
red	2023-09-20	24.062	2023-09-20 20:41:46
red	2023-09-20	23.966	2023-09-20 20:51:46
red	2023-09-20	23.966	2023-09-20 21:01:46
red	2023-09-20	23.869	2023-09-20 21:11:46
red	2023-09-20	23.869	2023-09-20 21:21:46
red	2023-09-20	23.773	2023-09-20 21:31:46
red	2023-09-20	23.869	2023-09-20 21:41:46
red	2023-09-20	23.869	2023-09-20 21:51:46
red	2023-09-20	23.869	2023-09-20 22:01:46
red	2023-09-20	23.869	2023-09-20 22:11:46
red	2023-09-20	23.869	2023-09-20 22:21:46
red	2023-09-20	23.869	2023-09-20 22:31:46
red	2023-09-20	23.869	2023-09-20 22:41:46
red	2023-09-20	23.869	2023-09-20 22:51:46
red	2023-09-20	23.869	2023-09-20 23:01:46
red	2023-09-20	23.869	2023-09-20 23:11:46
red	2023-09-20	23.869	2023-09-20 23:21:46
red	2023-09-20	23.869	2023-09-20 23:31:46
red	2023-09-20	23.869	2023-09-20 23:41:46
red	2023-09-20	23.869	2023-09-20 23:51:46
red	2023-09-21	23.869	2023-09-21 00:01:46
red	2023-09-21	23.869	2023-09-21 00:11:46
red	2023-09-21	23.869	2023-09-21 00:21:46
red	2023-09-21	23.869	2023-09-21 00:31:46
red	2023-09-21	23.869	2023-09-21 00:41:46
red	2023-09-21	23.869	2023-09-21 00:51:46
red	2023-09-21	23.869	2023-09-21 01:01:46
red	2023-09-21	23.869	2023-09-21 01:11:46
red	2023-09-21	23.869	2023-09-21 01:21:46
red	2023-09-21	23.869	2023-09-21 01:31:46
red	2023-09-21	23.869	2023-09-21 01:41:46
red	2023-09-21	23.869	2023-09-21 01:51:46
red	2023-09-21	23.869	2023-09-21 02:01:46
red	2023-09-21	23.869	2023-09-21 02:11:46
red	2023-09-21	23.869	2023-09-21 02:21:46
red	2023-09-21	23.869	2023-09-21 02:31:46
red	2023-09-21	23.869	2023-09-21 02:41:46
red	2023-09-21	23.869	2023-09-21 02:51:46
red	2023-09-21	23.773	2023-09-21 03:01:46
red	2023-09-21	23.677	2023-09-21 03:11:46
red	2023-09-21	23.677	2023-09-21 03:21:46
red	2023-09-21	23.677	2023-09-21 03:31:46
red	2023-09-21	23.581	2023-09-21 03:41:46
red	2023-09-21	23.484	2023-09-21 03:51:46
red	2023-09-21	23.484	2023-09-21 04:01:46
red	2023-09-21	23.484	2023-09-21 04:11:46
red	2023-09-21	23.388	2023-09-21 04:21:46
red	2023-09-21	23.388	2023-09-21 04:31:46
red	2023-09-21	23.292	2023-09-21 04:41:46
red	2023-09-21	23.292	2023-09-21 04:51:46
red	2023-09-21	23.292	2023-09-21 05:01:46
red	2023-09-21	23.484	2023-09-21 05:11:46
red	2023-09-21	23.388	2023-09-21 05:21:46
red	2023-09-21	23.196	2023-09-21 05:31:46
red	2023-09-21	20.901	2023-09-21 05:41:46
red	2023-09-21	19.282	2023-09-21 05:51:46
red	2023-09-21	18.14	2023-09-21 06:01:46
red	2023-09-21	17.665	2023-09-21 06:11:46
red	2023-09-21	17.665	2023-09-21 06:21:46
red	2023-09-21	17.379	2023-09-21 06:31:46
red	2023-09-21	17.475	2023-09-21 06:41:46
red	2023-09-21	17.665	2023-09-21 06:51:46
red	2023-09-21	18.045	2023-09-21 07:01:46
red	2023-09-21	18.901	2023-09-21 07:11:46
red	2023-09-21	19.948	2023-09-21 07:21:46
red	2023-09-21	21.187	2023-09-21 07:31:46
red	2023-09-21	21.091	2023-09-21 07:41:46
red	2023-09-21	23.388	2023-09-21 07:51:46
red	2023-09-21	24.835	2023-09-21 08:41:46
red	2023-09-21	24.738	2023-09-21 08:51:46
red	2023-09-21	24.738	2023-09-21 09:01:46
red	2023-09-21	24.738	2023-09-21 09:11:46
red	2023-09-21	24.448	2023-09-21 09:21:46
red	2023-09-21	24.255	2023-09-21 09:31:46
red	2023-09-21	24.158	2023-09-21 09:41:46
red	2023-09-21	24.255	2023-09-21 09:51:46
red	2023-09-21	24.255	2023-09-21 10:01:46
red	2023-09-21	24.351	2023-09-21 10:11:46
red	2023-09-21	24.545	2023-09-21 10:21:46
red	2023-09-21	24.545	2023-09-21 10:31:46
red	2023-09-21	24.738	2023-09-21 10:41:46
red	2023-09-21	24.835	2023-09-21 10:51:46
red	2023-09-21	24.835	2023-09-21 11:01:46
red	2023-09-21	24.835	2023-09-21 11:11:46
red	2023-09-21	24.835	2023-09-21 11:21:46
red	2023-09-21	24.738	2023-09-21 11:31:46
red	2023-09-21	24.641	2023-09-21 11:41:46
red	2023-09-21	24.641	2023-09-21 11:51:46
red	2023-09-21	24.641	2023-09-21 12:01:46
red	2023-09-21	24.641	2023-09-21 12:11:46
red	2023-09-21	24.641	2023-09-21 12:21:46
red	2023-09-21	24.641	2023-09-21 12:31:46
red	2023-09-21	24.738	2023-09-21 12:41:46
red	2023-09-21	24.738	2023-09-21 12:51:46
red	2023-09-21	24.738	2023-09-21 13:01:46
red	2023-09-21	24.641	2023-09-21 13:11:46
red	2023-09-21	24.641	2023-09-21 13:21:46
red	2023-09-21	24.641	2023-09-21 13:31:46
red	2023-09-21	24.545	2023-09-21 13:41:46
red	2023-09-21	24.545	2023-09-21 13:51:46
red	2023-09-21	24.545	2023-09-21 14:01:46
red	2023-09-21	24.545	2023-09-21 14:11:46
red	2023-09-21	24.545	2023-09-21 14:21:46
red	2023-09-21	24.545	2023-09-21 14:31:46
red	2023-09-21	24.545	2023-09-21 14:41:46
red	2023-09-21	24.545	2023-09-21 14:51:46
red	2023-09-21	24.545	2023-09-21 15:01:46
red	2023-09-21	24.641	2023-09-21 15:11:46
red	2023-09-21	24.738	2023-09-21 15:21:46
red	2023-09-21	24.738	2023-09-21 15:31:46
red	2023-09-21	24.835	2023-09-21 15:41:46
red	2023-09-21	24.835	2023-09-21 15:51:46
red	2023-09-21	24.931	2023-09-21 16:01:46
red	2023-09-21	24.931	2023-09-21 16:11:46
red	2023-09-21	24.931	2023-09-21 16:21:46
red	2023-09-21	24.931	2023-09-21 16:31:46
red	2023-09-21	24.931	2023-09-21 16:41:46
red	2023-09-21	24.931	2023-09-21 16:51:46
red	2023-09-21	24.931	2023-09-21 17:01:46
red	2023-09-21	24.835	2023-09-21 17:11:46
red	2023-09-21	24.835	2023-09-21 17:21:46
red	2023-09-21	24.738	2023-09-21 17:31:46
red	2023-09-21	24.738	2023-09-21 17:41:46
red	2023-09-21	25.028	2023-09-21 17:51:46
red	2023-09-21	25.028	2023-09-21 18:01:46
red	2023-09-21	25.028	2023-09-21 18:11:46
red	2023-09-21	24.931	2023-09-21 18:21:46
red	2023-09-21	24.931	2023-09-21 18:31:46
red	2023-09-21	24.835	2023-09-21 18:41:46
red	2023-09-21	24.738	2023-09-21 18:51:46
red	2023-09-21	24.545	2023-09-21 19:01:46
red	2023-09-21	24.448	2023-09-21 19:11:46
red	2023-09-21	24.255	2023-09-21 19:21:46
red	2023-09-21	24.158	2023-09-21 19:31:46
red	2023-09-21	24.062	2023-09-21 19:41:46
red	2023-09-21	23.869	2023-09-21 19:51:46
red	2023-09-21	23.773	2023-09-21 20:01:46
red	2023-09-21	23.581	2023-09-21 20:11:46
red	2023-09-21	23.484	2023-09-21 20:21:46
red	2023-09-21	23.484	2023-09-21 20:31:46
red	2023-09-21	23.388	2023-09-21 20:41:46
red	2023-09-21	23.292	2023-09-21 20:51:46
red	2023-09-21	23.292	2023-09-21 21:01:46
red	2023-09-21	23.196	2023-09-21 21:11:46
red	2023-09-21	23.1	2023-09-21 21:21:46
red	2023-09-21	23.004	2023-09-21 21:31:46
red	2023-09-21	22.908	2023-09-21 21:41:46
red	2023-09-21	22.908	2023-09-21 21:51:46
red	2023-09-21	22.908	2023-09-21 22:01:46
red	2023-09-21	22.908	2023-09-21 22:11:46
red	2023-09-21	22.908	2023-09-21 22:21:46
red	2023-09-21	22.908	2023-09-21 22:31:46
red	2023-09-21	22.908	2023-09-21 22:41:46
red	2023-09-21	22.908	2023-09-21 22:51:46
red	2023-09-21	22.812	2023-09-21 23:01:46
red	2023-09-21	22.812	2023-09-21 23:11:46
red	2023-09-21	22.812	2023-09-21 23:21:46
red	2023-09-21	22.812	2023-09-21 23:31:46
red	2023-09-21	22.812	2023-09-21 23:41:46
red	2023-09-21	22.812	2023-09-21 23:51:46
red	2023-09-22	22.717	2023-09-22 00:01:46
red	2023-09-22	22.717	2023-09-22 00:11:46
red	2023-09-22	22.717	2023-09-22 00:21:46
red	2023-09-22	22.717	2023-09-22 00:31:46
red	2023-09-22	22.717	2023-09-22 00:41:46
red	2023-09-22	22.621	2023-09-22 00:51:46
red	2023-09-22	22.717	2023-09-22 01:01:46
red	2023-09-22	22.717	2023-09-22 01:11:46
red	2023-09-22	22.717	2023-09-22 01:21:46
red	2023-09-22	22.717	2023-09-22 01:31:46
red	2023-09-22	22.717	2023-09-22 01:41:46
red	2023-09-22	22.717	2023-09-22 01:51:46
red	2023-09-22	22.621	2023-09-22 02:01:46
red	2023-09-22	22.525	2023-09-22 02:11:46
red	2023-09-22	22.525	2023-09-22 02:21:46
red	2023-09-22	22.429	2023-09-22 02:31:46
red	2023-09-22	22.333	2023-09-22 02:41:46
red	2023-09-22	22.238	2023-09-22 02:51:46
red	2023-09-22	22.238	2023-09-22 03:01:46
red	2023-09-22	22.142	2023-09-22 03:11:46
red	2023-09-22	22.142	2023-09-22 03:21:46
red	2023-09-22	22.142	2023-09-22 03:31:46
red	2023-09-22	22.046	2023-09-22 03:41:46
red	2023-09-22	21.855	2023-09-22 03:51:46
red	2023-09-22	21.76	2023-09-22 04:01:46
red	2023-09-22	21.76	2023-09-22 04:11:46
red	2023-09-22	21.664	2023-09-22 04:21:46
red	2023-09-22	21.569	2023-09-22 04:31:46
red	2023-09-22	21.569	2023-09-22 04:41:46
red	2023-09-22	21.473	2023-09-22 04:51:46
red	2023-09-22	21.473	2023-09-22 05:01:46
red	2023-09-22	21.378	2023-09-22 05:11:46
red	2023-09-22	21.378	2023-09-22 05:21:46
red	2023-09-22	21.473	2023-09-22 05:31:46
red	2023-09-22	21.378	2023-09-22 05:41:46
red	2023-09-22	21.378	2023-09-22 05:51:46
red	2023-09-22	21.282	2023-09-22 06:01:46
red	2023-09-22	21.282	2023-09-22 06:11:46
red	2023-09-22	21.187	2023-09-22 06:21:46
red	2023-09-22	21.187	2023-09-22 06:31:46
red	2023-09-22	21.091	2023-09-22 06:41:46
red	2023-09-22	21.091	2023-09-22 06:51:46
red	2023-09-22	20.996	2023-09-22 07:01:46
red	2023-09-22	20.901	2023-09-22 07:11:46
red	2023-09-22	20.805	2023-09-22 07:21:46
red	2023-09-22	20.805	2023-09-22 07:31:46
red	2023-09-22	20.71	2023-09-22 07:41:46
red	2023-09-22	20.71	2023-09-22 07:51:46
red	2023-09-22	20.615	2023-09-22 08:01:46
red	2023-09-22	20.519	2023-09-22 08:11:46
red	2023-09-22	20.424	2023-09-22 08:21:46
red	2023-09-22	20.329	2023-09-22 08:31:46
red	2023-09-22	20.424	2023-09-22 08:41:46
red	2023-09-22	20.424	2023-09-22 08:51:46
red	2023-09-22	20.424	2023-09-22 09:01:46
red	2023-09-22	20.519	2023-09-22 09:11:46
red	2023-09-22	20.615	2023-09-22 09:21:46
red	2023-09-22	20.71	2023-09-22 09:31:46
red	2023-09-22	20.805	2023-09-22 09:41:46
red	2023-09-22	20.901	2023-09-22 09:51:46
red	2023-09-22	20.901	2023-09-22 10:01:46
red	2023-09-22	20.996	2023-09-22 10:11:46
red	2023-09-22	20.996	2023-09-22 10:21:46
red	2023-09-22	20.996	2023-09-22 10:31:46
red	2023-09-22	20.996	2023-09-22 10:41:46
red	2023-09-22	20.996	2023-09-22 10:51:46
red	2023-09-22	21.187	2023-09-22 11:01:46
red	2023-09-22	21.378	2023-09-22 11:11:46
red	2023-09-22	21.569	2023-09-22 11:21:46
red	2023-09-22	21.664	2023-09-22 11:31:46
red	2023-09-22	21.76	2023-09-22 11:41:46
red	2023-09-22	21.855	2023-09-22 11:51:46
red	2023-09-22	21.951	2023-09-22 12:01:46
red	2023-09-22	22.046	2023-09-22 12:11:46
red	2023-09-22	22.046	2023-09-22 12:21:46
red	2023-09-22	22.046	2023-09-22 12:31:46
red	2023-09-22	22.046	2023-09-22 12:41:46
red	2023-09-22	22.142	2023-09-22 12:51:46
red	2023-09-22	22.238	2023-09-22 13:01:46
red	2023-09-22	22.333	2023-09-22 13:11:46
red	2023-09-22	22.333	2023-09-22 13:21:46
red	2023-09-22	22.333	2023-09-22 13:31:46
red	2023-09-22	22.333	2023-09-22 13:41:46
red	2023-09-22	22.333	2023-09-22 13:51:46
red	2023-09-22	22.333	2023-09-22 14:01:46
red	2023-09-22	22.333	2023-09-22 14:11:46
red	2023-09-22	22.333	2023-09-22 14:21:46
red	2023-09-22	22.333	2023-09-22 14:31:46
red	2023-09-22	22.238	2023-09-22 14:41:46
red	2023-09-22	22.238	2023-09-22 14:51:46
red	2023-09-22	22.238	2023-09-22 15:01:46
red	2023-09-22	22.238	2023-09-22 15:11:46
red	2023-09-22	22.142	2023-09-22 15:21:46
red	2023-09-22	22.046	2023-09-22 15:31:46
red	2023-09-22	22.046	2023-09-22 15:41:46
red	2023-09-22	21.951	2023-09-22 15:51:46
red	2023-09-22	21.951	2023-09-22 16:01:46
red	2023-09-22	21.951	2023-09-22 16:11:46
red	2023-09-22	21.951	2023-09-22 16:21:46
red	2023-09-22	21.951	2023-09-22 16:31:46
red	2023-09-22	21.951	2023-09-22 16:41:46
red	2023-09-22	21.951	2023-09-22 16:51:46
red	2023-09-22	21.951	2023-09-22 17:01:46
red	2023-09-22	21.855	2023-09-22 17:11:46
red	2023-09-22	21.855	2023-09-22 17:21:46
red	2023-09-22	21.76	2023-09-22 17:31:46
red	2023-09-22	21.76	2023-09-22 17:41:46
red	2023-09-22	21.76	2023-09-22 17:51:46
red	2023-09-22	21.76	2023-09-22 18:01:46
red	2023-09-22	21.664	2023-09-22 18:11:46
red	2023-09-22	21.664	2023-09-22 18:21:46
red	2023-09-22	21.569	2023-09-22 18:31:46
red	2023-09-22	21.473	2023-09-22 18:41:46
red	2023-09-22	21.378	2023-09-22 18:51:46
red	2023-09-22	21.378	2023-09-22 19:01:46
red	2023-09-22	21.282	2023-09-22 19:11:46
red	2023-09-22	21.282	2023-09-22 19:21:46
red	2023-09-22	21.187	2023-09-22 19:31:46
red	2023-09-22	21.187	2023-09-22 19:41:46
red	2023-09-22	21.187	2023-09-22 19:51:46
red	2023-09-22	21.091	2023-09-22 20:01:46
red	2023-09-22	21.091	2023-09-22 20:11:46
red	2023-09-22	21.091	2023-09-22 20:21:46
red	2023-09-22	21.091	2023-09-22 20:31:46
red	2023-09-22	20.996	2023-09-22 20:41:46
red	2023-09-22	20.996	2023-09-22 20:51:46
red	2023-09-22	20.901	2023-09-22 21:01:46
red	2023-09-22	20.901	2023-09-22 21:11:46
red	2023-09-22	20.901	2023-09-22 21:21:46
red	2023-09-22	20.805	2023-09-22 21:31:46
red	2023-09-22	20.805	2023-09-22 21:41:46
red	2023-09-22	20.805	2023-09-22 21:51:46
red	2023-09-22	20.805	2023-09-22 22:01:46
red	2023-09-22	20.805	2023-09-22 22:11:46
red	2023-09-22	20.805	2023-09-22 22:21:46
red	2023-09-22	20.805	2023-09-22 22:31:46
red	2023-09-22	20.805	2023-09-22 22:41:46
red	2023-09-22	20.805	2023-09-22 22:51:46
red	2023-09-22	20.805	2023-09-22 23:01:46
red	2023-09-22	20.901	2023-09-22 23:11:46
red	2023-09-22	20.901	2023-09-22 23:21:46
red	2023-09-22	21.091	2023-09-22 23:31:46
red	2023-09-22	21.091	2023-09-22 23:41:46
red	2023-09-22	21.091	2023-09-22 23:51:46
red	2023-09-23	21.187	2023-09-23 00:01:46
red	2023-09-23	21.187	2023-09-23 00:11:46
red	2023-09-23	21.282	2023-09-23 00:21:46
red	2023-09-23	21.378	2023-09-23 00:31:46
red	2023-09-23	21.378	2023-09-23 00:41:46
red	2023-09-23	21.378	2023-09-23 00:51:46
red	2023-09-23	21.378	2023-09-23 01:01:46
red	2023-09-23	21.378	2023-09-23 01:11:46
red	2023-09-23	21.378	2023-09-23 01:21:46
red	2023-09-23	21.378	2023-09-23 01:31:46
red	2023-09-23	21.282	2023-09-23 01:41:46
red	2023-09-23	21.282	2023-09-23 01:51:46
red	2023-09-23	21.187	2023-09-23 02:01:46
red	2023-09-23	21.091	2023-09-23 02:11:46
red	2023-09-23	21.091	2023-09-23 02:21:46
red	2023-09-23	21.187	2023-09-23 02:31:46
red	2023-09-23	21.282	2023-09-23 02:41:46
red	2023-09-23	21.378	2023-09-23 02:51:46
red	2023-09-23	21.473	2023-09-23 03:01:46
red	2023-09-23	21.473	2023-09-23 03:11:46
red	2023-09-23	21.378	2023-09-23 03:21:46
red	2023-09-23	21.378	2023-09-23 03:31:46
red	2023-09-23	21.378	2023-09-23 03:41:46
red	2023-09-23	21.187	2023-09-23 03:51:46
red	2023-09-23	21.091	2023-09-23 04:01:46
red	2023-09-23	21.187	2023-09-23 04:11:46
red	2023-09-23	21.282	2023-09-23 04:21:46
red	2023-09-23	21.378	2023-09-23 04:31:46
red	2023-09-23	21.378	2023-09-23 04:41:46
red	2023-09-23	21.282	2023-09-23 04:51:46
red	2023-09-23	21.282	2023-09-23 05:01:46
red	2023-09-23	21.378	2023-09-23 05:11:46
red	2023-09-23	21.282	2023-09-23 05:21:46
red	2023-09-23	21.282	2023-09-23 05:31:46
red	2023-09-23	21.282	2023-09-23 05:41:46
red	2023-09-23	21.282	2023-09-23 05:51:46
red	2023-09-23	21.282	2023-09-23 06:01:46
red	2023-09-23	21.282	2023-09-23 06:11:46
red	2023-09-23	21.187	2023-09-23 06:21:46
red	2023-09-23	21.282	2023-09-23 06:31:46
red	2023-09-23	21.282	2023-09-23 06:41:46
red	2023-09-23	21.282	2023-09-23 06:51:46
red	2023-09-23	21.282	2023-09-23 07:01:46
red	2023-09-23	21.282	2023-09-23 07:11:46
red	2023-09-23	21.282	2023-09-23 07:21:46
red	2023-09-23	21.282	2023-09-23 07:31:46
red	2023-09-23	21.282	2023-09-23 07:41:46
red	2023-09-23	21.282	2023-09-23 07:51:46
red	2023-09-23	21.282	2023-09-23 08:01:46
red	2023-09-23	21.282	2023-09-23 08:11:46
red	2023-09-23	21.282	2023-09-23 08:21:46
red	2023-09-23	21.378	2023-09-23 08:31:46
red	2023-09-23	21.378	2023-09-23 08:41:46
red	2023-09-23	21.473	2023-09-23 08:51:46
red	2023-09-23	21.473	2023-09-23 09:01:46
red	2023-09-23	21.569	2023-09-23 09:11:46
red	2023-09-23	21.569	2023-09-23 09:21:46
red	2023-09-23	21.569	2023-09-23 09:31:46
red	2023-09-23	21.664	2023-09-23 09:41:46
red	2023-09-23	21.664	2023-09-23 09:51:46
red	2023-09-23	21.664	2023-09-23 10:01:46
red	2023-09-23	21.664	2023-09-23 10:11:46
red	2023-09-23	21.664	2023-09-23 10:21:46
red	2023-09-23	21.569	2023-09-23 10:31:46
red	2023-09-23	21.569	2023-09-23 10:41:46
red	2023-09-23	21.569	2023-09-23 10:51:46
red	2023-09-23	21.569	2023-09-23 11:01:46
red	2023-09-23	21.569	2023-09-23 11:11:46
red	2023-09-23	21.569	2023-09-23 11:21:46
red	2023-09-23	21.664	2023-09-23 11:31:46
red	2023-09-23	21.664	2023-09-23 11:41:46
red	2023-09-23	21.664	2023-09-23 11:51:46
red	2023-09-23	21.76	2023-09-23 12:01:46
red	2023-09-23	21.76	2023-09-23 12:11:46
red	2023-09-23	21.76	2023-09-23 12:21:46
red	2023-09-23	21.855	2023-09-23 12:31:46
red	2023-09-23	21.855	2023-09-23 12:41:46
red	2023-09-23	21.855	2023-09-23 12:51:46
red	2023-09-23	21.855	2023-09-23 13:01:46
red	2023-09-23	21.951	2023-09-23 13:11:46
red	2023-09-23	22.046	2023-09-23 13:21:46
red	2023-09-23	22.142	2023-09-23 13:31:46
red	2023-09-23	22.142	2023-09-23 13:41:46
red	2023-09-23	22.238	2023-09-23 13:51:46
red	2023-09-23	22.333	2023-09-23 14:01:46
red	2023-09-23	22.333	2023-09-23 14:11:46
red	2023-09-23	22.429	2023-09-23 14:21:46
red	2023-09-23	22.429	2023-09-23 14:31:46
red	2023-09-23	22.429	2023-09-23 14:41:46
red	2023-09-23	22.429	2023-09-23 14:51:46
red	2023-09-23	22.429	2023-09-23 15:01:46
red	2023-09-23	22.525	2023-09-23 15:11:46
red	2023-09-23	22.525	2023-09-23 15:21:46
red	2023-09-23	22.525	2023-09-23 15:31:46
red	2023-09-23	22.525	2023-09-23 15:41:46
red	2023-09-23	22.525	2023-09-23 15:51:46
red	2023-09-23	22.525	2023-09-23 16:01:46
red	2023-09-23	22.525	2023-09-23 16:11:46
red	2023-09-23	22.525	2023-09-23 16:21:46
red	2023-09-23	22.525	2023-09-23 16:31:46
red	2023-09-23	22.525	2023-09-23 16:41:46
red	2023-09-23	22.525	2023-09-23 16:51:46
red	2023-09-23	22.525	2023-09-23 17:01:46
red	2023-09-23	22.525	2023-09-23 17:11:46
red	2023-09-23	22.621	2023-09-23 17:21:46
red	2023-09-23	22.621	2023-09-23 17:31:46
red	2023-09-23	22.525	2023-09-23 17:41:46
red	2023-09-23	22.525	2023-09-23 17:51:46
red	2023-09-23	22.525	2023-09-23 18:01:46
red	2023-09-23	22.621	2023-09-23 18:11:46
red	2023-09-23	22.621	2023-09-23 18:21:46
red	2023-09-23	22.621	2023-09-23 18:31:46
red	2023-09-23	22.621	2023-09-23 18:41:46
red	2023-09-23	22.525	2023-09-23 18:51:46
red	2023-09-23	22.525	2023-09-23 19:01:46
red	2023-09-23	22.525	2023-09-23 19:11:46
red	2023-09-23	22.525	2023-09-23 19:21:46
red	2023-09-23	22.525	2023-09-23 19:31:46
red	2023-09-23	22.525	2023-09-23 19:41:46
red	2023-09-23	22.525	2023-09-23 19:51:46
red	2023-09-23	22.525	2023-09-23 20:01:46
red	2023-09-23	22.525	2023-09-23 20:11:46
red	2023-09-23	22.525	2023-09-23 20:21:46
red	2023-09-23	22.525	2023-09-23 20:31:46
red	2023-09-23	22.525	2023-09-23 20:41:46
red	2023-09-23	22.525	2023-09-23 20:51:46
red	2023-09-23	22.525	2023-09-23 21:01:46
red	2023-09-23	22.525	2023-09-23 21:11:46
red	2023-09-23	22.525	2023-09-23 21:21:46
red	2023-09-23	22.525	2023-09-23 21:31:46
red	2023-09-23	22.525	2023-09-23 21:41:46
red	2023-09-23	22.429	2023-09-23 21:51:46
red	2023-09-23	22.429	2023-09-23 22:01:46
red	2023-09-23	22.333	2023-09-23 22:11:46
red	2023-09-23	22.333	2023-09-23 22:21:46
red	2023-09-23	22.238	2023-09-23 22:31:46
red	2023-09-23	22.238	2023-09-23 22:41:46
red	2023-09-23	22.238	2023-09-23 22:51:46
red	2023-09-23	22.142	2023-09-23 23:01:46
red	2023-09-23	22.142	2023-09-23 23:11:46
red	2023-09-23	22.142	2023-09-23 23:21:46
red	2023-09-23	22.046	2023-09-23 23:31:46
red	2023-09-23	22.046	2023-09-23 23:41:46
red	2023-09-23	21.951	2023-09-23 23:51:46
red	2023-09-24	21.855	2023-09-24 00:01:46
red	2023-09-24	21.951	2023-09-24 00:11:46
red	2023-09-24	21.951	2023-09-24 00:21:46
red	2023-09-24	21.855	2023-09-24 00:31:46
red	2023-09-24	21.855	2023-09-24 00:41:46
red	2023-09-24	21.76	2023-09-24 00:51:46
red	2023-09-24	21.855	2023-09-24 01:01:46
red	2023-09-24	21.855	2023-09-24 01:11:46
red	2023-09-24	21.76	2023-09-24 01:21:46
red	2023-09-24	21.76	2023-09-24 01:31:46
red	2023-09-24	21.76	2023-09-24 01:41:46
red	2023-09-24	21.664	2023-09-24 01:51:46
red	2023-09-24	21.664	2023-09-24 02:01:46
red	2023-09-24	21.664	2023-09-24 02:11:46
red	2023-09-24	21.664	2023-09-24 02:21:46
red	2023-09-24	21.664	2023-09-24 02:31:46
red	2023-09-24	21.664	2023-09-24 02:41:46
red	2023-09-24	21.664	2023-09-24 02:51:46
red	2023-09-24	21.664	2023-09-24 03:01:46
red	2023-09-24	21.664	2023-09-24 03:11:46
red	2023-09-24	21.664	2023-09-24 03:21:46
red	2023-09-24	21.664	2023-09-24 03:31:46
red	2023-09-24	21.664	2023-09-24 03:41:46
red	2023-09-24	21.664	2023-09-24 03:51:46
red	2023-09-24	21.569	2023-09-24 04:01:46
red	2023-09-24	21.569	2023-09-24 04:11:46
red	2023-09-24	21.569	2023-09-24 04:21:46
red	2023-09-24	21.473	2023-09-24 04:31:46
red	2023-09-24	21.473	2023-09-24 04:41:46
red	2023-09-24	21.473	2023-09-24 04:51:46
red	2023-09-24	21.378	2023-09-24 05:01:46
red	2023-09-24	21.378	2023-09-24 05:11:46
red	2023-09-24	21.378	2023-09-24 05:21:46
red	2023-09-24	21.378	2023-09-24 05:31:46
red	2023-09-24	21.282	2023-09-24 05:41:46
red	2023-09-24	21.282	2023-09-24 05:51:46
red	2023-09-24	21.282	2023-09-24 06:01:46
red	2023-09-24	21.187	2023-09-24 06:11:46
red	2023-09-24	21.187	2023-09-24 06:21:46
red	2023-09-24	21.187	2023-09-24 06:31:46
red	2023-09-24	21.091	2023-09-24 06:41:46
red	2023-09-24	21.091	2023-09-24 06:51:46
red	2023-09-24	20.996	2023-09-24 07:01:46
red	2023-09-24	20.996	2023-09-24 07:11:46
red	2023-09-24	20.996	2023-09-24 07:21:46
red	2023-09-24	20.901	2023-09-24 07:31:46
red	2023-09-24	20.805	2023-09-24 07:41:46
red	2023-09-24	20.805	2023-09-24 07:51:46
red	2023-09-24	20.805	2023-09-24 08:01:46
red	2023-09-24	20.71	2023-09-24 08:11:46
red	2023-09-24	20.615	2023-09-24 08:21:46
red	2023-09-24	20.519	2023-09-24 08:31:46
red	2023-09-24	20.519	2023-09-24 08:41:46
red	2023-09-24	20.424	2023-09-24 08:51:46
red	2023-09-24	20.329	2023-09-24 09:01:46
red	2023-09-24	20.424	2023-09-24 09:11:46
red	2023-09-24	20.424	2023-09-24 09:21:46
red	2023-09-24	20.519	2023-09-24 09:31:46
red	2023-09-24	20.424	2023-09-24 09:41:46
red	2023-09-24	20.519	2023-09-24 09:51:46
red	2023-09-24	20.615	2023-09-24 10:01:46
red	2023-09-24	20.615	2023-09-24 10:11:46
red	2023-09-24	20.71	2023-09-24 10:21:46
red	2023-09-24	20.615	2023-09-24 10:31:46
red	2023-09-24	20.615	2023-09-24 10:41:46
red	2023-09-24	20.71	2023-09-24 10:51:46
red	2023-09-24	20.71	2023-09-24 11:01:46
red	2023-09-24	20.805	2023-09-24 11:11:46
red	2023-09-24	20.71	2023-09-24 11:21:46
red	2023-09-24	20.805	2023-09-24 11:31:46
red	2023-09-24	20.805	2023-09-24 11:41:46
red	2023-09-24	20.805	2023-09-24 11:51:46
red	2023-09-24	20.805	2023-09-24 12:01:46
red	2023-09-24	20.901	2023-09-24 12:11:46
red	2023-09-24	20.901	2023-09-24 12:21:46
red	2023-09-24	20.996	2023-09-24 12:31:46
red	2023-09-24	21.187	2023-09-24 12:41:46
red	2023-09-24	21.091	2023-09-24 12:51:46
red	2023-09-24	21.187	2023-09-24 13:01:46
red	2023-09-24	21.187	2023-09-24 13:11:46
red	2023-09-24	21.282	2023-09-24 13:21:46
red	2023-09-24	21.187	2023-09-24 13:31:46
red	2023-09-24	21.187	2023-09-24 13:41:46
red	2023-09-24	21.187	2023-09-24 13:51:46
red	2023-09-24	21.282	2023-09-24 14:01:46
red	2023-09-24	21.282	2023-09-24 14:11:46
red	2023-09-24	21.282	2023-09-24 14:21:46
red	2023-09-24	21.282	2023-09-24 14:31:46
red	2023-09-24	21.282	2023-09-24 14:41:46
red	2023-09-24	21.282	2023-09-24 14:51:46
red	2023-09-24	21.282	2023-09-24 15:01:46
red	2023-09-24	21.282	2023-09-24 15:11:46
red	2023-09-24	21.282	2023-09-24 15:21:46
red	2023-09-24	21.282	2023-09-24 15:31:46
red	2023-09-24	21.282	2023-09-24 15:41:46
red	2023-09-24	21.282	2023-09-24 15:51:46
red	2023-09-24	21.282	2023-09-24 16:01:46
red	2023-09-24	21.282	2023-09-24 16:11:46
red	2023-09-24	21.282	2023-09-24 16:21:46
red	2023-09-24	21.282	2023-09-24 16:31:46
red	2023-09-24	21.282	2023-09-24 16:41:46
red	2023-09-24	21.282	2023-09-24 16:51:46
red	2023-09-24	21.282	2023-09-24 17:01:46
red	2023-09-24	21.282	2023-09-24 17:11:46
red	2023-09-24	21.282	2023-09-24 17:21:46
red	2023-09-24	21.282	2023-09-24 17:31:46
red	2023-09-24	21.282	2023-09-24 17:41:46
red	2023-09-24	21.282	2023-09-24 17:51:46
red	2023-09-24	21.282	2023-09-24 18:01:46
red	2023-09-24	21.282	2023-09-24 18:11:46
red	2023-09-24	21.282	2023-09-24 18:21:46
red	2023-09-24	21.282	2023-09-24 18:31:46
red	2023-09-24	21.282	2023-09-24 18:41:46
red	2023-09-24	21.282	2023-09-24 18:51:46
red	2023-09-24	21.282	2023-09-24 19:01:46
red	2023-09-24	21.282	2023-09-24 19:11:46
red	2023-09-24	21.282	2023-09-24 19:21:46
red	2023-09-24	21.282	2023-09-24 19:31:46
red	2023-09-24	21.282	2023-09-24 19:41:46
red	2023-09-24	21.282	2023-09-24 19:51:46
red	2023-09-24	21.282	2023-09-24 20:01:46
red	2023-09-24	21.378	2023-09-24 20:11:46
red	2023-09-24	21.282	2023-09-24 20:21:46
red	2023-09-24	21.282	2023-09-24 20:31:46
red	2023-09-24	21.282	2023-09-24 20:41:46
red	2023-09-24	21.282	2023-09-24 20:51:46
red	2023-09-24	21.378	2023-09-24 21:01:46
red	2023-09-24	21.378	2023-09-24 21:11:46
red	2023-09-24	21.378	2023-09-24 21:21:46
red	2023-09-24	21.378	2023-09-24 21:31:46
red	2023-09-24	21.378	2023-09-24 21:41:46
red	2023-09-24	21.282	2023-09-24 21:51:46
red	2023-09-24	21.282	2023-09-24 22:01:46
red	2023-09-24	21.282	2023-09-24 22:11:46
red	2023-09-24	21.187	2023-09-24 22:21:46
red	2023-09-24	21.187	2023-09-24 22:31:46
red	2023-09-24	21.187	2023-09-24 22:41:46
red	2023-09-24	21.187	2023-09-24 22:51:46
red	2023-09-24	21.187	2023-09-24 23:01:46
red	2023-09-24	21.187	2023-09-24 23:11:46
red	2023-09-24	21.091	2023-09-24 23:21:46
red	2023-09-24	21.091	2023-09-24 23:31:46
red	2023-09-24	21.091	2023-09-24 23:41:46
red	2023-09-24	21.091	2023-09-24 23:51:46
red	2023-09-25	21.091	2023-09-25 00:01:46
red	2023-09-25	20.996	2023-09-25 00:11:46
red	2023-09-25	20.996	2023-09-25 00:21:46
red	2023-09-25	21.091	2023-09-25 00:31:46
red	2023-09-25	21.091	2023-09-25 00:41:46
red	2023-09-25	21.091	2023-09-25 00:51:46
red	2023-09-25	21.091	2023-09-25 01:01:46
red	2023-09-25	21.091	2023-09-25 01:11:46
red	2023-09-25	21.091	2023-09-25 01:21:46
red	2023-09-25	21.091	2023-09-25 01:31:46
red	2023-09-25	21.091	2023-09-25 01:41:46
red	2023-09-25	21.091	2023-09-25 01:51:46
red	2023-09-25	21.091	2023-09-25 02:01:46
red	2023-09-25	21.091	2023-09-25 02:11:46
red	2023-09-25	21.091	2023-09-25 02:21:46
red	2023-09-25	21.091	2023-09-25 02:31:46
red	2023-09-25	21.091	2023-09-25 02:41:46
red	2023-09-25	21.091	2023-09-25 02:51:46
red	2023-09-25	21.091	2023-09-25 03:01:46
red	2023-09-25	21.091	2023-09-25 03:11:46
red	2023-09-25	21.091	2023-09-25 03:21:46
red	2023-09-25	21.187	2023-09-25 03:31:46
red	2023-09-25	21.187	2023-09-25 03:41:46
red	2023-09-25	21.187	2023-09-25 03:51:46
red	2023-09-25	21.091	2023-09-25 04:01:46
red	2023-09-25	21.091	2023-09-25 04:11:46
red	2023-09-25	21.091	2023-09-25 04:21:46
red	2023-09-25	20.996	2023-09-25 04:31:46
red	2023-09-25	21.091	2023-09-25 04:41:46
red	2023-09-25	21.091	2023-09-25 04:51:46
red	2023-09-25	21.091	2023-09-25 05:01:46
red	2023-09-25	21.091	2023-09-25 05:11:46
red	2023-09-25	21.091	2023-09-25 05:21:46
red	2023-09-25	21.091	2023-09-25 05:31:46
red	2023-09-25	21.091	2023-09-25 05:41:46
red	2023-09-25	21.091	2023-09-25 05:51:46
red	2023-09-25	21.091	2023-09-25 06:01:46
red	2023-09-25	21.091	2023-09-25 06:11:46
red	2023-09-25	21.091	2023-09-25 06:21:46
red	2023-09-25	21.091	2023-09-25 06:31:46
red	2023-09-25	21.091	2023-09-25 06:41:46
red	2023-09-25	21.091	2023-09-25 06:51:46
red	2023-09-25	21.091	2023-09-25 07:01:46
red	2023-09-25	21.091	2023-09-25 07:11:46
red	2023-09-25	21.091	2023-09-25 07:21:46
red	2023-09-25	21.091	2023-09-25 07:31:46
red	2023-09-25	21.091	2023-09-25 07:41:46
red	2023-09-25	21.091	2023-09-25 07:51:46
red	2023-09-25	21.091	2023-09-25 08:01:46
red	2023-09-25	21.091	2023-09-25 08:11:46
red	2023-09-25	21.091	2023-09-25 08:21:46
red	2023-09-25	21.091	2023-09-25 08:31:46
red	2023-09-25	21.091	2023-09-25 08:41:46
red	2023-09-25	21.187	2023-09-25 08:51:46
red	2023-09-25	21.187	2023-09-25 09:01:46
red	2023-09-25	21.282	2023-09-25 09:11:46
red	2023-09-25	21.282	2023-09-25 09:21:46
red	2023-09-25	21.378	2023-09-25 09:31:46
red	2023-09-25	21.378	2023-09-25 09:41:46
red	2023-09-25	21.569	2023-09-25 09:51:46
red	2023-09-25	21.951	2023-09-25 10:01:46
red	2023-09-25	22.238	2023-09-25 10:11:46
red	2023-09-25	22.525	2023-09-25 10:21:46
red	2023-09-25	23.773	2023-09-25 10:31:46
red	2023-09-25	26.879	2023-09-25 10:41:46
red	2023-09-25	28.06	2023-09-25 10:51:46
red	2023-09-25	28.357	2023-09-25 11:01:46
red	2023-09-25	25.61	2023-09-25 11:11:46
red	2023-09-25	27.862	2023-09-25 11:21:46
red	2023-09-25	29.152	2023-09-25 11:31:46
red	2023-09-25	27.075	2023-09-25 11:41:46
red	2023-09-25	26.977	2023-09-25 11:51:46
red	2023-09-25	25.028	2023-09-25 12:01:46
red	2023-09-25	26.097	2023-09-25 12:11:46
red	2023-09-25	26.097	2023-09-25 12:21:46
red	2023-09-25	24.158	2023-09-25 12:31:46
red	2023-09-25	23.292	2023-09-25 12:41:46
red	2023-09-25	23.196	2023-09-25 12:51:46
red	2023-09-25	23.388	2023-09-25 13:01:46
red	2023-09-25	23.1	2023-09-25 13:11:46
red	2023-09-25	23.196	2023-09-25 13:21:46
red	2023-09-25	22.908	2023-09-25 13:31:46
red	2023-09-25	22.812	2023-09-25 13:41:46
red	2023-09-25	22.717	2023-09-25 13:51:46
red	2023-09-25	22.812	2023-09-25 14:01:46
red	2023-09-25	22.717	2023-09-25 14:11:46
red	2023-09-25	22.717	2023-09-25 14:21:46
red	2023-09-25	22.812	2023-09-25 14:31:46
red	2023-09-25	22.812	2023-09-25 14:41:46
red	2023-09-25	22.717	2023-09-25 14:51:46
red	2023-09-25	22.621	2023-09-25 15:01:46
red	2023-09-25	22.621	2023-09-25 15:11:46
red	2023-09-25	22.621	2023-09-25 15:21:46
red	2023-09-25	22.621	2023-09-25 15:31:46
red	2023-09-25	22.908	2023-09-25 15:41:46
red	2023-09-25	23.292	2023-09-25 15:51:46
red	2023-09-25	23.484	2023-09-25 16:01:46
red	2023-09-25	23.388	2023-09-25 16:11:46
red	2023-09-25	23.292	2023-09-25 16:21:46
red	2023-09-25	23.196	2023-09-25 16:31:46
red	2023-09-25	23.1	2023-09-25 16:41:46
red	2023-09-25	23.004	2023-09-25 16:51:46
red	2023-09-25	23.004	2023-09-25 17:01:46
red	2023-09-25	23.004	2023-09-25 17:11:46
red	2023-09-25	22.908	2023-09-25 17:21:46
red	2023-09-25	23.004	2023-09-25 17:31:46
red	2023-09-25	23.004	2023-09-25 17:41:46
red	2023-09-25	23.004	2023-09-25 17:51:46
red	2023-09-25	23.004	2023-09-25 18:01:46
red	2023-09-25	23.004	2023-09-25 18:11:46
red	2023-09-25	23.004	2023-09-25 18:21:46
red	2023-09-25	23.004	2023-09-25 18:31:46
red	2023-09-25	23.004	2023-09-25 18:41:46
red	2023-09-25	23.004	2023-09-25 18:51:46
red	2023-09-25	23.004	2023-09-25 19:01:46
red	2023-09-25	23.004	2023-09-25 19:11:46
red	2023-09-25	23.004	2023-09-25 19:21:46
red	2023-09-25	22.908	2023-09-25 19:31:46
red	2023-09-25	22.908	2023-09-25 19:41:46
red	2023-09-25	22.908	2023-09-25 19:51:46
red	2023-09-25	22.908	2023-09-25 20:01:46
red	2023-09-25	22.908	2023-09-25 20:11:46
red	2023-09-25	22.908	2023-09-25 20:21:46
red	2023-09-25	22.812	2023-09-25 20:31:46
red	2023-09-25	22.812	2023-09-25 20:41:46
red	2023-09-25	22.812	2023-09-25 20:51:46
red	2023-09-25	22.812	2023-09-25 21:01:46
red	2023-09-25	22.717	2023-09-25 21:11:46
red	2023-09-25	22.717	2023-09-25 21:21:46
red	2023-09-25	22.717	2023-09-25 21:31:46
red	2023-09-25	22.812	2023-09-25 21:41:46
red	2023-09-25	22.717	2023-09-25 21:51:46
red	2023-09-25	22.717	2023-09-25 22:01:46
red	2023-09-25	22.717	2023-09-25 22:11:46
red	2023-09-25	22.717	2023-09-25 22:21:46
red	2023-09-25	22.717	2023-09-25 22:31:46
red	2023-09-25	22.621	2023-09-25 22:41:46
red	2023-09-25	22.621	2023-09-25 22:51:46
red	2023-09-25	22.621	2023-09-25 23:01:46
red	2023-09-25	22.717	2023-09-25 23:11:46
red	2023-09-25	22.717	2023-09-25 23:21:46
red	2023-09-25	22.717	2023-09-25 23:31:46
red	2023-09-25	22.621	2023-09-25 23:41:46
red	2023-09-25	22.429	2023-09-25 23:51:46
red	2023-09-26	22.142	2023-09-26 00:01:46
red	2023-09-26	21.76	2023-09-26 00:11:46
red	2023-09-26	21.569	2023-09-26 00:21:46
red	2023-09-26	21.378	2023-09-26 00:31:46
red	2023-09-26	21.378	2023-09-26 00:41:46
red	2023-09-26	21.282	2023-09-26 00:51:46
red	2023-09-26	21.282	2023-09-26 01:01:46
red	2023-09-26	21.569	2023-09-26 01:11:46
red	2023-09-26	21.378	2023-09-26 01:21:46
red	2023-09-26	21.473	2023-09-26 01:31:46
red	2023-09-26	21.473	2023-09-26 01:41:46
red	2023-09-26	21.569	2023-09-26 01:51:46
red	2023-09-26	21.473	2023-09-26 02:01:46
red	2023-09-26	21.473	2023-09-26 02:11:46
red	2023-09-26	21.664	2023-09-26 02:21:46
red	2023-09-26	21.855	2023-09-26 02:31:46
red	2023-09-26	21.951	2023-09-26 02:41:46
red	2023-09-26	21.951	2023-09-26 02:51:46
red	2023-09-26	21.951	2023-09-26 03:01:46
red	2023-09-26	21.951	2023-09-26 03:11:46
red	2023-09-26	22.046	2023-09-26 03:21:46
red	2023-09-26	22.046	2023-09-26 03:31:46
red	2023-09-26	22.046	2023-09-26 03:41:46
red	2023-09-26	22.046	2023-09-26 03:51:46
red	2023-09-26	22.142	2023-09-26 04:01:46
red	2023-09-26	22.142	2023-09-26 04:11:46
red	2023-09-26	22.142	2023-09-26 04:21:46
red	2023-09-26	22.142	2023-09-26 04:31:46
red	2023-09-26	22.142	2023-09-26 04:41:46
red	2023-09-26	22.142	2023-09-26 04:51:46
red	2023-09-26	22.142	2023-09-26 05:01:46
red	2023-09-26	21.951	2023-09-26 05:11:46
red	2023-09-26	21.855	2023-09-26 05:21:46
red	2023-09-26	21.76	2023-09-26 05:31:46
red	2023-09-26	21.664	2023-09-26 05:41:46
red	2023-09-26	21.664	2023-09-26 05:51:46
red	2023-09-26	21.664	2023-09-26 06:01:46
red	2023-09-26	21.664	2023-09-26 06:11:46
red	2023-09-26	21.664	2023-09-26 06:21:46
red	2023-09-26	21.664	2023-09-26 06:31:46
red	2023-09-26	21.664	2023-09-26 06:41:46
red	2023-09-26	21.664	2023-09-26 06:51:46
red	2023-09-26	21.664	2023-09-26 07:01:46
red	2023-09-26	21.76	2023-09-26 07:11:46
red	2023-09-26	21.76	2023-09-26 07:21:46
red	2023-09-26	21.76	2023-09-26 07:31:46
red	2023-09-26	21.76	2023-09-26 07:41:46
red	2023-09-26	21.76	2023-09-26 07:51:46
red	2023-09-26	21.76	2023-09-26 08:01:46
red	2023-09-26	21.76	2023-09-26 08:11:46
red	2023-09-26	21.76	2023-09-26 08:21:46
red	2023-09-26	21.76	2023-09-26 08:31:46
red	2023-09-26	21.76	2023-09-26 08:41:46
red	2023-09-26	21.76	2023-09-26 08:51:46
red	2023-09-26	21.76	2023-09-26 09:01:46
red	2023-09-26	21.664	2023-09-26 09:11:46
red	2023-09-26	21.664	2023-09-26 09:21:46
red	2023-09-26	21.664	2023-09-26 09:31:46
red	2023-09-26	21.76	2023-09-26 09:41:46
red	2023-09-26	21.76	2023-09-26 09:51:46
red	2023-09-26	21.76	2023-09-26 10:01:46
red	2023-09-26	21.76	2023-09-26 10:11:46
red	2023-09-26	21.76	2023-09-26 10:21:46
red	2023-09-26	21.76	2023-09-26 10:31:46
red	2023-09-26	21.76	2023-09-26 10:41:46
red	2023-09-26	21.76	2023-09-26 10:51:46
red	2023-09-26	21.76	2023-09-26 11:01:46
red	2023-09-26	21.855	2023-09-26 11:11:46
red	2023-09-26	21.855	2023-09-26 11:21:46
red	2023-09-26	21.951	2023-09-26 11:31:46
red	2023-09-26	21.951	2023-09-26 11:41:46
red	2023-09-26	21.951	2023-09-26 11:51:46
red	2023-09-26	22.046	2023-09-26 12:01:46
red	2023-09-26	22.046	2023-09-26 12:11:46
red	2023-09-26	22.046	2023-09-26 12:21:46
red	2023-09-26	22.046	2023-09-26 12:31:46
red	2023-09-26	22.046	2023-09-26 12:41:46
red	2023-09-26	22.142	2023-09-26 12:51:46
red	2023-09-26	22.046	2023-09-26 13:01:46
red	2023-09-26	22.142	2023-09-26 13:11:46
red	2023-09-26	21.951	2023-09-26 13:21:46
red	2023-09-26	21.951	2023-09-26 13:31:46
red	2023-09-26	21.951	2023-09-26 13:41:46
red	2023-09-26	21.951	2023-09-26 13:51:46
red	2023-09-26	22.046	2023-09-26 14:01:46
red	2023-09-26	21.951	2023-09-26 14:11:46
red	2023-09-26	22.046	2023-09-26 14:21:46
red	2023-09-26	22.046	2023-09-26 14:31:46
red	2023-09-26	22.046	2023-09-26 14:41:46
red	2023-09-26	22.046	2023-09-26 14:51:46
red	2023-09-26	22.046	2023-09-26 15:01:46
red	2023-09-26	21.951	2023-09-26 15:11:46
red	2023-09-26	21.951	2023-09-26 15:21:46
red	2023-09-26	21.855	2023-09-26 15:31:46
red	2023-09-26	21.951	2023-09-26 15:41:46
red	2023-09-26	21.855	2023-09-26 15:51:46
red	2023-09-26	21.855	2023-09-26 16:01:46
red	2023-09-26	21.855	2023-09-26 16:11:46
red	2023-09-26	21.855	2023-09-26 16:21:46
red	2023-09-26	21.855	2023-09-26 16:31:46
red	2023-09-26	21.951	2023-09-26 16:41:46
red	2023-09-26	21.951	2023-09-26 16:51:46
red	2023-09-26	21.951	2023-09-26 17:01:46
red	2023-09-26	21.951	2023-09-26 17:11:46
red	2023-09-26	21.951	2023-09-26 17:21:46
red	2023-09-26	21.951	2023-09-26 17:31:46
red	2023-09-26	21.951	2023-09-26 17:41:46
red	2023-09-26	21.951	2023-09-26 17:51:46
red	2023-09-26	21.951	2023-09-26 18:01:46
red	2023-09-26	21.951	2023-09-26 18:11:46
red	2023-09-26	21.855	2023-09-26 18:21:46
red	2023-09-26	21.855	2023-09-26 18:31:46
red	2023-09-26	21.855	2023-09-26 18:41:46
red	2023-09-26	21.855	2023-09-26 18:51:46
red	2023-09-26	21.855	2023-09-26 19:01:46
red	2023-09-26	21.855	2023-09-26 19:11:46
red	2023-09-26	21.76	2023-09-26 19:21:46
red	2023-09-26	21.76	2023-09-26 19:31:46
red	2023-09-26	21.76	2023-09-26 19:41:46
red	2023-09-26	21.76	2023-09-26 19:51:46
red	2023-09-26	21.76	2023-09-26 20:01:46
red	2023-09-26	21.664	2023-09-26 20:11:46
red	2023-09-26	21.664	2023-09-26 20:21:46
red	2023-09-26	21.664	2023-09-26 20:31:46
red	2023-09-26	21.664	2023-09-26 20:41:46
red	2023-09-26	21.664	2023-09-26 20:51:46
red	2023-09-26	21.664	2023-09-26 21:01:46
red	2023-09-26	21.569	2023-09-26 21:11:46
red	2023-09-26	21.569	2023-09-26 21:21:46
red	2023-09-26	21.569	2023-09-26 21:31:46
red	2023-09-26	21.569	2023-09-26 21:41:46
red	2023-09-26	21.473	2023-09-26 21:51:46
red	2023-09-26	21.473	2023-09-26 22:01:46
red	2023-09-26	21.473	2023-09-26 22:11:46
red	2023-09-26	21.473	2023-09-26 22:21:46
red	2023-09-26	21.378	2023-09-26 22:31:46
red	2023-09-26	21.378	2023-09-26 22:41:46
red	2023-09-26	21.378	2023-09-26 22:51:46
red	2023-09-26	21.378	2023-09-26 23:01:46
red	2023-09-26	21.282	2023-09-26 23:11:46
red	2023-09-26	21.282	2023-09-26 23:21:46
red	2023-09-26	21.282	2023-09-26 23:31:46
red	2023-09-26	21.282	2023-09-26 23:41:46
red	2023-09-26	21.187	2023-09-26 23:51:46
red	2023-09-27	21.187	2023-09-27 00:01:46
red	2023-09-27	21.091	2023-09-27 00:11:46
red	2023-09-27	21.091	2023-09-27 00:21:46
red	2023-09-27	20.996	2023-09-27 00:31:46
red	2023-09-27	20.996	2023-09-27 00:41:46
red	2023-09-27	20.996	2023-09-27 00:51:46
red	2023-09-27	20.901	2023-09-27 01:01:46
red	2023-09-27	20.901	2023-09-27 01:11:46
red	2023-09-27	20.805	2023-09-27 01:21:46
red	2023-09-27	20.805	2023-09-27 01:31:46
red	2023-09-27	20.71	2023-09-27 01:41:46
red	2023-09-27	20.71	2023-09-27 01:51:46
red	2023-09-27	20.615	2023-09-27 02:01:46
red	2023-09-27	20.519	2023-09-27 02:11:46
red	2023-09-27	20.519	2023-09-27 02:21:46
red	2023-09-27	20.424	2023-09-27 02:31:46
red	2023-09-27	20.329	2023-09-27 02:41:46
red	2023-09-27	20.329	2023-09-27 02:51:46
red	2023-09-27	20.329	2023-09-27 03:01:46
red	2023-09-27	20.329	2023-09-27 03:11:46
red	2023-09-27	20.424	2023-09-27 03:21:46
red	2023-09-27	20.329	2023-09-27 03:31:46
red	2023-09-27	20.329	2023-09-27 03:41:46
red	2023-09-27	20.329	2023-09-27 03:51:46
red	2023-09-27	20.329	2023-09-27 04:01:46
red	2023-09-27	20.234	2023-09-27 04:11:46
red	2023-09-27	20.234	2023-09-27 04:21:46
red	2023-09-27	20.329	2023-09-27 04:31:46
red	2023-09-27	20.424	2023-09-27 04:41:46
red	2023-09-27	20.424	2023-09-27 04:51:46
red	2023-09-27	20.424	2023-09-27 05:01:46
red	2023-09-27	20.424	2023-09-27 05:11:46
red	2023-09-27	20.519	2023-09-27 05:21:46
red	2023-09-27	20.519	2023-09-27 05:31:46
red	2023-09-27	20.519	2023-09-27 05:41:46
red	2023-09-27	20.519	2023-09-27 05:51:46
red	2023-09-27	20.519	2023-09-27 06:01:46
red	2023-09-27	20.519	2023-09-27 06:11:46
red	2023-09-27	20.424	2023-09-27 06:21:46
red	2023-09-27	20.424	2023-09-27 06:31:46
red	2023-09-27	20.424	2023-09-27 06:41:46
red	2023-09-27	20.424	2023-09-27 06:51:46
red	2023-09-27	20.424	2023-09-27 07:01:46
red	2023-09-27	20.424	2023-09-27 07:11:46
red	2023-09-27	20.329	2023-09-27 07:21:46
red	2023-09-27	20.329	2023-09-27 07:31:46
red	2023-09-27	20.329	2023-09-27 07:41:46
red	2023-09-27	20.329	2023-09-27 07:51:46
red	2023-09-27	20.329	2023-09-27 08:01:46
red	2023-09-27	20.329	2023-09-27 08:11:46
red	2023-09-27	20.234	2023-09-27 08:21:46
red	2023-09-27	20.234	2023-09-27 08:31:46
red	2023-09-27	20.234	2023-09-27 08:41:46
red	2023-09-27	20.234	2023-09-27 08:51:46
red	2023-09-27	20.234	2023-09-27 09:01:46
red	2023-09-27	20.234	2023-09-27 09:11:46
red	2023-09-27	20.234	2023-09-27 09:21:46
red	2023-09-27	20.234	2023-09-27 09:31:46
red	2023-09-27	20.234	2023-09-27 09:41:46
red	2023-09-27	20.234	2023-09-27 09:51:46
red	2023-09-27	20.234	2023-09-27 10:01:46
red	2023-09-27	20.234	2023-09-27 10:11:46
red	2023-09-27	20.234	2023-09-27 10:21:46
red	2023-09-27	20.234	2023-09-27 10:31:46
red	2023-09-27	20.234	2023-09-27 10:41:46
red	2023-09-27	20.234	2023-09-27 10:51:46
red	2023-09-27	20.234	2023-09-27 11:01:46
red	2023-09-27	20.234	2023-09-27 11:11:46
red	2023-09-27	20.234	2023-09-27 11:21:46
red	2023-09-27	20.234	2023-09-27 11:31:46
red	2023-09-27	20.234	2023-09-27 11:41:46
red	2023-09-27	20.234	2023-09-27 11:51:46
red	2023-09-27	20.234	2023-09-27 12:01:46
red	2023-09-27	20.234	2023-09-27 12:11:46
red	2023-09-27	20.329	2023-09-27 12:21:46
red	2023-09-27	20.234	2023-09-27 12:31:46
red	2023-09-27	20.329	2023-09-27 12:41:46
red	2023-09-27	20.424	2023-09-27 12:51:46
red	2023-09-27	20.424	2023-09-27 13:01:46
red	2023-09-27	20.424	2023-09-27 13:11:46
red	2023-09-27	20.424	2023-09-27 13:21:46
red	2023-09-27	20.519	2023-09-27 13:31:46
red	2023-09-27	20.519	2023-09-27 13:41:46
red	2023-09-27	20.519	2023-09-27 13:51:46
red	2023-09-27	20.519	2023-09-27 14:01:46
red	2023-09-27	20.519	2023-09-27 14:11:46
red	2023-09-27	20.424	2023-09-27 14:21:46
red	2023-09-27	20.424	2023-09-27 14:31:46
red	2023-09-27	20.329	2023-09-27 14:41:46
red	2023-09-27	20.234	2023-09-27 14:51:46
red	2023-09-27	20.138	2023-09-27 15:01:46
red	2023-09-27	20.043	2023-09-27 15:11:46
red	2023-09-27	20.138	2023-09-27 15:21:46
red	2023-09-27	20.138	2023-09-27 15:31:46
red	2023-09-27	20.138	2023-09-27 15:41:46
red	2023-09-27	20.138	2023-09-27 15:51:46
red	2023-09-27	20.138	2023-09-27 16:01:46
red	2023-09-27	20.138	2023-09-27 16:11:46
red	2023-09-27	20.138	2023-09-27 16:21:46
red	2023-09-27	20.329	2023-09-27 16:31:46
red	2023-09-27	20.424	2023-09-27 16:41:46
red	2023-09-27	20.424	2023-09-27 16:51:46
red	2023-09-27	20.424	2023-09-27 17:01:46
red	2023-09-27	20.424	2023-09-27 17:11:46
red	2023-09-27	20.519	2023-09-27 17:21:46
red	2023-09-27	20.519	2023-09-27 17:31:46
red	2023-09-27	20.519	2023-09-27 17:41:46
red	2023-09-27	20.424	2023-09-27 17:51:46
red	2023-09-27	20.424	2023-09-27 18:01:46
red	2023-09-27	20.424	2023-09-27 18:11:46
red	2023-09-27	20.424	2023-09-27 18:21:46
red	2023-09-27	20.424	2023-09-27 18:31:46
red	2023-09-27	20.424	2023-09-27 18:41:46
red	2023-09-27	20.424	2023-09-27 18:51:46
red	2023-09-27	20.329	2023-09-27 19:01:46
red	2023-09-27	20.424	2023-09-27 19:11:46
red	2023-09-27	20.329	2023-09-27 19:21:46
red	2023-09-27	20.329	2023-09-27 19:31:46
red	2023-09-27	20.329	2023-09-27 19:41:46
red	2023-09-27	20.329	2023-09-27 19:51:46
red	2023-09-27	20.329	2023-09-27 20:01:46
red	2023-09-27	20.234	2023-09-27 20:11:46
red	2023-09-27	20.234	2023-09-27 20:21:46
red	2023-09-27	20.234	2023-09-27 20:31:46
red	2023-09-27	20.234	2023-09-27 20:41:46
red	2023-09-27	20.234	2023-09-27 20:51:46
red	2023-09-27	20.234	2023-09-27 21:01:46
red	2023-09-27	20.234	2023-09-27 21:11:46
red	2023-09-27	20.234	2023-09-27 21:21:46
red	2023-09-27	20.138	2023-09-27 21:31:46
red	2023-09-27	20.138	2023-09-27 21:41:46
red	2023-09-27	20.138	2023-09-27 21:51:46
red	2023-09-27	20.138	2023-09-27 22:01:46
red	2023-09-27	20.138	2023-09-27 22:11:46
red	2023-09-27	20.138	2023-09-27 22:21:46
red	2023-09-27	20.138	2023-09-27 22:31:46
red	2023-09-27	20.043	2023-09-27 22:41:46
red	2023-09-27	20.043	2023-09-27 22:51:46
red	2023-09-27	20.043	2023-09-27 23:01:46
red	2023-09-27	20.043	2023-09-27 23:11:46
red	2023-09-27	19.948	2023-09-27 23:21:46
red	2023-09-27	19.948	2023-09-27 23:31:46
red	2023-09-27	19.948	2023-09-27 23:41:46
red	2023-09-27	19.853	2023-09-27 23:51:46
red	2023-09-28	19.853	2023-09-28 00:01:46
red	2023-09-28	19.853	2023-09-28 00:11:46
red	2023-09-28	19.853	2023-09-28 00:21:46
red	2023-09-28	19.853	2023-09-28 00:31:46
red	2023-09-28	19.758	2023-09-28 00:41:46
red	2023-09-28	19.662	2023-09-28 00:51:46
red	2023-09-28	19.662	2023-09-28 01:01:46
red	2023-09-28	19.662	2023-09-28 01:11:46
red	2023-09-28	19.567	2023-09-28 01:21:46
red	2023-09-28	19.472	2023-09-28 01:31:46
red	2023-09-28	19.472	2023-09-28 01:41:46
red	2023-09-28	19.377	2023-09-28 01:51:46
red	2023-09-28	19.377	2023-09-28 02:01:46
red	2023-09-28	19.282	2023-09-28 02:11:46
red	2023-09-28	19.187	2023-09-28 02:21:46
red	2023-09-28	19.092	2023-09-28 02:31:46
red	2023-09-28	19.092	2023-09-28 02:41:46
red	2023-09-28	18.996	2023-09-28 02:51:46
red	2023-09-28	18.996	2023-09-28 03:01:46
red	2023-09-28	18.901	2023-09-28 03:11:46
red	2023-09-28	18.806	2023-09-28 03:21:46
red	2023-09-28	18.711	2023-09-28 03:31:46
red	2023-09-28	18.806	2023-09-28 03:41:46
red	2023-09-28	18.901	2023-09-28 03:51:46
red	2023-09-28	18.996	2023-09-28 04:01:46
red	2023-09-28	18.996	2023-09-28 04:11:46
red	2023-09-28	18.996	2023-09-28 04:21:46
red	2023-09-28	18.806	2023-09-28 04:31:46
red	2023-09-28	18.806	2023-09-28 04:41:46
red	2023-09-28	18.711	2023-09-28 04:51:46
red	2023-09-28	18.711	2023-09-28 05:01:46
red	2023-09-28	18.806	2023-09-28 05:11:46
red	2023-09-28	18.901	2023-09-28 05:21:46
red	2023-09-28	18.901	2023-09-28 05:31:46
red	2023-09-28	18.996	2023-09-28 05:41:46
red	2023-09-28	18.996	2023-09-28 05:51:46
red	2023-09-28	18.996	2023-09-28 06:01:46
red	2023-09-28	19.092	2023-09-28 06:11:46
red	2023-09-28	19.092	2023-09-28 06:21:46
red	2023-09-28	19.187	2023-09-28 06:31:46
red	2023-09-28	19.282	2023-09-28 06:41:46
red	2023-09-28	19.187	2023-09-28 06:51:46
red	2023-09-28	19.187	2023-09-28 07:01:46
red	2023-09-28	19.187	2023-09-28 07:11:46
red	2023-09-28	19.187	2023-09-28 07:21:46
red	2023-09-28	19.187	2023-09-28 07:31:46
red	2023-09-28	19.187	2023-09-28 07:41:46
red	2023-09-28	19.187	2023-09-28 07:51:46
red	2023-09-28	19.187	2023-09-28 08:01:46
red	2023-09-28	19.282	2023-09-28 08:11:46
red	2023-09-28	19.282	2023-09-28 08:21:46
red	2023-09-28	19.282	2023-09-28 08:31:46
red	2023-09-28	19.282	2023-09-28 08:41:46
red	2023-09-28	19.282	2023-09-28 08:51:46
red	2023-09-28	19.282	2023-09-28 09:01:46
red	2023-09-28	19.282	2023-09-28 09:11:46
red	2023-09-28	19.282	2023-09-28 09:21:46
red	2023-09-28	19.282	2023-09-28 09:31:46
red	2023-09-28	19.282	2023-09-28 09:41:46
red	2023-09-28	19.282	2023-09-28 09:51:46
red	2023-09-28	19.282	2023-09-28 10:01:46
red	2023-09-28	19.282	2023-09-28 10:11:46
red	2023-09-28	19.282	2023-09-28 10:21:46
red	2023-09-28	19.282	2023-09-28 10:31:46
red	2023-09-28	19.282	2023-09-28 10:41:46
red	2023-09-28	19.377	2023-09-28 10:51:46
red	2023-09-28	19.377	2023-09-28 11:01:46
red	2023-09-28	19.377	2023-09-28 11:11:46
red	2023-09-28	19.377	2023-09-28 11:21:46
red	2023-09-28	19.472	2023-09-28 11:31:46
red	2023-09-28	19.472	2023-09-28 11:41:46
red	2023-09-28	19.567	2023-09-28 11:51:46
red	2023-09-28	19.662	2023-09-28 12:01:46
red	2023-09-28	19.662	2023-09-28 12:11:46
red	2023-09-28	19.758	2023-09-28 12:21:46
red	2023-09-28	19.853	2023-09-28 12:31:46
red	2023-09-28	19.948	2023-09-28 12:41:46
red	2023-09-28	20.043	2023-09-28 12:51:46
red	2023-09-28	20.138	2023-09-28 13:01:46
red	2023-09-28	20.329	2023-09-28 13:11:46
red	2023-09-28	20.329	2023-09-28 13:21:46
red	2023-09-28	20.424	2023-09-28 13:31:46
red	2023-09-28	20.615	2023-09-28 13:41:46
red	2023-09-28	20.71	2023-09-28 13:51:46
red	2023-09-28	20.71	2023-09-28 14:01:46
red	2023-09-28	20.805	2023-09-28 14:11:46
red	2023-09-28	20.996	2023-09-28 14:21:46
red	2023-09-28	21.282	2023-09-28 14:31:46
red	2023-09-28	21.569	2023-09-28 14:41:46
red	2023-09-28	21.664	2023-09-28 14:51:46
red	2023-09-28	21.664	2023-09-28 15:01:46
red	2023-09-28	21.569	2023-09-28 15:11:46
red	2023-09-28	21.473	2023-09-28 15:21:46
red	2023-09-28	21.569	2023-09-28 15:31:46
red	2023-09-28	21.664	2023-09-28 15:41:46
red	2023-09-28	21.76	2023-09-28 15:51:46
red	2023-09-28	21.473	2023-09-28 16:01:46
red	2023-09-28	21.282	2023-09-28 16:11:46
red	2023-09-28	20.996	2023-09-28 16:21:46
red	2023-09-28	20.901	2023-09-28 16:31:46
red	2023-09-28	20.901	2023-09-28 16:41:46
red	2023-09-28	20.901	2023-09-28 16:51:46
red	2023-09-28	21.091	2023-09-28 17:01:46
red	2023-09-28	21.091	2023-09-28 17:11:46
red	2023-09-28	20.996	2023-09-28 17:21:46
red	2023-09-28	20.996	2023-09-28 17:31:46
red	2023-09-28	20.996	2023-09-28 17:41:46
red	2023-09-28	20.901	2023-09-28 17:51:46
red	2023-09-28	20.901	2023-09-28 18:01:46
red	2023-09-28	20.805	2023-09-28 18:11:46
red	2023-09-28	20.805	2023-09-28 18:21:46
red	2023-09-28	20.805	2023-09-28 18:31:46
red	2023-09-28	20.71	2023-09-28 18:41:46
red	2023-09-28	20.615	2023-09-28 18:51:46
red	2023-09-28	20.615	2023-09-28 19:01:46
red	2023-09-28	20.615	2023-09-28 19:11:46
red	2023-09-28	20.71	2023-09-28 19:21:46
red	2023-09-28	20.71	2023-09-28 19:31:46
red	2023-09-28	20.71	2023-09-28 19:41:46
red	2023-09-28	20.805	2023-09-28 19:51:46
red	2023-09-28	20.805	2023-09-28 20:01:46
red	2023-09-28	20.805	2023-09-28 20:11:46
red	2023-09-28	20.805	2023-09-28 20:21:46
red	2023-09-28	20.901	2023-09-28 20:31:46
red	2023-09-28	20.901	2023-09-28 20:41:46
red	2023-09-28	20.901	2023-09-28 20:51:46
red	2023-09-28	20.901	2023-09-28 21:01:46
red	2023-09-28	20.901	2023-09-28 21:11:46
red	2023-09-28	20.901	2023-09-28 21:21:46
red	2023-09-28	20.901	2023-09-28 21:31:46
red	2023-09-28	20.805	2023-09-28 21:41:46
red	2023-09-28	20.805	2023-09-28 21:51:46
red	2023-09-28	20.71	2023-09-28 22:01:46
red	2023-09-28	20.71	2023-09-28 22:11:46
red	2023-09-28	20.71	2023-09-28 22:21:46
red	2023-09-28	20.615	2023-09-28 22:31:46
red	2023-09-28	20.615	2023-09-28 22:41:46
red	2023-09-28	20.615	2023-09-28 22:51:46
red	2023-09-28	20.615	2023-09-28 23:01:46
red	2023-09-28	20.71	2023-09-28 23:11:46
red	2023-09-28	20.615	2023-09-28 23:21:46
red	2023-09-28	20.615	2023-09-28 23:31:46
red	2023-09-28	20.615	2023-09-28 23:41:46
red	2023-09-28	20.615	2023-09-28 23:51:46
red	2023-09-29	20.615	2023-09-29 00:01:46
red	2023-09-29	20.615	2023-09-29 00:11:46
red	2023-09-29	20.615	2023-09-29 00:21:46
red	2023-09-29	20.615	2023-09-29 00:31:46
red	2023-09-29	20.615	2023-09-29 00:41:46
red	2023-09-29	20.615	2023-09-29 00:51:46
red	2023-09-29	20.519	2023-09-29 01:01:46
red	2023-09-29	20.519	2023-09-29 01:11:46
red	2023-09-29	20.519	2023-09-29 01:21:46
red	2023-09-29	20.519	2023-09-29 01:31:46
red	2023-09-29	20.519	2023-09-29 01:41:46
red	2023-09-29	20.424	2023-09-29 01:51:46
red	2023-09-29	20.424	2023-09-29 02:01:46
red	2023-09-29	20.424	2023-09-29 02:11:46
red	2023-09-29	20.329	2023-09-29 02:21:46
red	2023-09-29	20.329	2023-09-29 02:31:46
red	2023-09-29	20.234	2023-09-29 02:41:46
red	2023-09-29	20.234	2023-09-29 02:51:46
red	2023-09-29	20.138	2023-09-29 03:01:46
red	2023-09-29	19.948	2023-09-29 03:11:46
red	2023-09-29	19.758	2023-09-29 03:21:46
red	2023-09-29	19.662	2023-09-29 03:31:46
red	2023-09-29	19.758	2023-09-29 03:41:46
red	2023-09-29	19.948	2023-09-29 03:51:46
red	2023-09-29	19.948	2023-09-29 04:01:46
red	2023-09-29	20.043	2023-09-29 04:11:46
red	2023-09-29	20.043	2023-09-29 04:21:46
red	2023-09-29	20.043	2023-09-29 04:31:46
red	2023-09-29	20.043	2023-09-29 04:41:46
red	2023-09-29	20.043	2023-09-29 04:51:46
red	2023-09-29	20.043	2023-09-29 05:01:46
red	2023-09-29	20.043	2023-09-29 05:11:46
red	2023-09-29	19.853	2023-09-29 05:21:46
red	2023-09-29	19.662	2023-09-29 05:31:46
red	2023-09-29	19.853	2023-09-29 05:41:46
red	2023-09-29	19.948	2023-09-29 05:51:46
red	2023-09-29	19.948	2023-09-29 06:01:46
red	2023-09-29	19.948	2023-09-29 06:11:46
red	2023-09-29	19.948	2023-09-29 06:21:46
red	2023-09-29	19.948	2023-09-29 06:31:46
red	2023-09-29	19.948	2023-09-29 06:41:46
red	2023-09-29	19.948	2023-09-29 06:51:46
red	2023-09-29	20.043	2023-09-29 07:01:46
red	2023-09-29	19.948	2023-09-29 07:11:46
red	2023-09-29	19.948	2023-09-29 07:21:46
red	2023-09-29	19.948	2023-09-29 07:31:46
red	2023-09-29	20.043	2023-09-29 07:41:46
red	2023-09-29	20.043	2023-09-29 07:51:46
red	2023-09-29	20.043	2023-09-29 08:01:46
red	2023-09-29	20.043	2023-09-29 08:11:46
red	2023-09-29	20.043	2023-09-29 08:21:46
red	2023-09-29	20.043	2023-09-29 08:31:46
red	2023-09-29	20.043	2023-09-29 08:41:46
red	2023-09-29	20.138	2023-09-29 08:51:46
red	2023-09-29	20.138	2023-09-29 09:01:46
red	2023-09-29	20.138	2023-09-29 09:11:46
red	2023-09-29	20.138	2023-09-29 09:21:46
red	2023-09-29	20.138	2023-09-29 09:31:46
red	2023-09-29	20.138	2023-09-29 09:41:46
red	2023-09-29	20.138	2023-09-29 09:51:46
red	2023-09-29	20.138	2023-09-29 10:01:46
red	2023-09-29	20.138	2023-09-29 10:11:46
red	2023-09-29	20.138	2023-09-29 10:21:46
red	2023-09-29	20.138	2023-09-29 10:31:46
red	2023-09-29	20.138	2023-09-29 10:41:46
red	2023-09-29	20.234	2023-09-29 10:51:46
red	2023-09-29	20.234	2023-09-29 11:01:46
red	2023-09-29	20.234	2023-09-29 11:11:46
red	2023-09-29	20.329	2023-09-29 11:21:46
red	2023-09-29	20.329	2023-09-29 11:31:46
red	2023-09-29	20.329	2023-09-29 11:41:46
red	2023-09-29	20.329	2023-09-29 11:51:46
red	2023-09-29	20.424	2023-09-29 12:01:46
red	2023-09-29	20.519	2023-09-29 12:11:46
red	2023-09-29	20.519	2023-09-29 12:21:46
red	2023-09-29	20.615	2023-09-29 12:31:46
red	2023-09-29	20.71	2023-09-29 12:41:46
red	2023-09-29	20.71	2023-09-29 12:51:46
red	2023-09-29	20.805	2023-09-29 13:01:46
red	2023-09-29	20.901	2023-09-29 13:11:46
red	2023-09-29	20.996	2023-09-29 13:21:46
red	2023-09-29	20.996	2023-09-29 13:31:46
red	2023-09-29	21.091	2023-09-29 13:41:46
red	2023-09-29	21.282	2023-09-29 13:51:46
red	2023-09-29	21.473	2023-09-29 14:01:46
red	2023-09-29	21.569	2023-09-29 14:11:46
red	2023-09-29	21.569	2023-09-29 14:21:46
red	2023-09-29	21.76	2023-09-29 14:31:46
red	2023-09-29	21.855	2023-09-29 14:41:46
red	2023-09-29	22.717	2023-09-29 14:51:46
red	2023-09-29	22.525	2023-09-29 15:01:46
red	2023-09-29	21.664	2023-09-29 15:11:46
red	2023-09-29	21.569	2023-09-29 15:21:46
red	2023-09-29	21.473	2023-09-29 15:31:46
red	2023-09-29	21.378	2023-09-29 15:41:46
red	2023-09-29	21.664	2023-09-29 15:51:46
red	2023-09-29	21.855	2023-09-29 16:01:46
red	2023-09-29	21.855	2023-09-29 16:11:46
red	2023-09-29	21.855	2023-09-29 16:21:46
red	2023-09-29	21.282	2023-09-29 16:31:46
red	2023-09-29	21.091	2023-09-29 16:41:46
red	2023-09-29	20.996	2023-09-29 16:51:46
red	2023-09-29	21.569	2023-09-29 17:01:46
red	2023-09-29	21.664	2023-09-29 17:11:46
red	2023-09-29	21.664	2023-09-29 17:21:46
red	2023-09-29	21.569	2023-09-29 17:31:46
red	2023-09-29	21.378	2023-09-29 17:41:46
red	2023-09-29	20.901	2023-09-29 17:51:46
red	2023-09-29	20.901	2023-09-29 18:01:46
red	2023-09-29	20.996	2023-09-29 18:11:46
red	2023-09-29	21.091	2023-09-29 18:21:46
red	2023-09-29	20.805	2023-09-29 18:31:46
red	2023-09-29	20.71	2023-09-29 18:41:46
red	2023-09-29	20.71	2023-09-29 18:51:46
red	2023-09-29	20.996	2023-09-29 19:01:46
red	2023-09-29	20.901	2023-09-29 19:11:46
red	2023-09-29	20.805	2023-09-29 19:21:46
red	2023-09-29	20.71	2023-09-29 19:31:46
red	2023-09-29	20.615	2023-09-29 19:41:46
red	2023-09-29	20.615	2023-09-29 19:51:46
red	2023-09-29	20.615	2023-09-29 20:01:46
red	2023-09-29	20.615	2023-09-29 20:11:46
red	2023-09-29	20.615	2023-09-29 20:21:46
red	2023-09-29	20.615	2023-09-29 20:31:46
red	2023-09-29	20.615	2023-09-29 20:41:46
red	2023-09-29	20.615	2023-09-29 20:51:46
red	2023-09-29	20.615	2023-09-29 21:01:46
red	2023-09-29	20.615	2023-09-29 21:11:46
red	2023-09-29	20.615	2023-09-29 21:21:46
red	2023-09-29	20.615	2023-09-29 21:31:46
red	2023-09-29	20.71	2023-09-29 21:41:46
red	2023-09-29	20.71	2023-09-29 21:51:46
red	2023-09-29	20.71	2023-09-29 22:01:46
red	2023-09-29	20.615	2023-09-29 22:11:46
red	2023-09-29	20.615	2023-09-29 22:21:46
red	2023-09-29	20.519	2023-09-29 22:31:46
red	2023-09-29	20.519	2023-09-29 22:41:46
red	2023-09-29	20.519	2023-09-29 22:51:46
red	2023-09-29	20.519	2023-09-29 23:01:46
red	2023-09-29	20.519	2023-09-29 23:11:46
red	2023-09-29	20.519	2023-09-29 23:21:46
red	2023-09-29	20.519	2023-09-29 23:31:46
red	2023-09-29	20.519	2023-09-29 23:41:46
red	2023-09-29	20.519	2023-09-29 23:51:46
red	2023-09-30	20.519	2023-09-30 00:01:46
red	2023-09-30	20.424	2023-09-30 00:11:46
red	2023-09-30	20.424	2023-09-30 00:21:46
red	2023-09-30	20.424	2023-09-30 00:31:46
red	2023-09-30	20.424	2023-09-30 00:41:46
red	2023-09-30	20.424	2023-09-30 00:51:46
red	2023-09-30	20.424	2023-09-30 01:01:46
red	2023-09-30	20.424	2023-09-30 01:11:46
red	2023-09-30	20.424	2023-09-30 01:21:46
red	2023-09-30	20.424	2023-09-30 01:31:46
red	2023-09-30	20.424	2023-09-30 01:41:46
red	2023-09-30	20.424	2023-09-30 01:51:46
red	2023-09-30	20.424	2023-09-30 02:01:46
red	2023-09-30	20.329	2023-09-30 02:11:46
red	2023-09-30	20.329	2023-09-30 02:21:46
red	2023-09-30	20.329	2023-09-30 02:31:46
red	2023-09-30	20.234	2023-09-30 02:41:46
red	2023-09-30	20.234	2023-09-30 02:51:46
red	2023-09-30	20.138	2023-09-30 03:01:46
red	2023-09-30	20.043	2023-09-30 03:11:46
red	2023-09-30	19.758	2023-09-30 03:21:46
red	2023-09-30	18.901	2023-09-30 03:31:46
red	2023-09-30	17.855	2023-09-30 03:41:46
red	2023-09-30	17.76	2023-09-30 03:51:46
red	2023-09-30	17.76	2023-09-30 04:01:46
red	2023-09-30	17.665	2023-09-30 04:11:46
red	2023-09-30	17.665	2023-09-30 04:21:46
red	2023-09-30	17.665	2023-09-30 04:31:46
red	2023-09-30	17.57	2023-09-30 04:41:46
red	2023-09-30	17.665	2023-09-30 04:51:46
red	2023-09-30	18.236	2023-09-30 05:01:46
red	2023-09-30	19.758	2023-09-30 05:11:46
red	2023-09-30	19.948	2023-09-30 05:21:46
red	2023-09-30	19.948	2023-09-30 05:31:46
red	2023-09-30	19.948	2023-09-30 05:41:46
red	2023-09-30	19.948	2023-09-30 05:51:46
red	2023-09-30	19.948	2023-09-30 06:01:46
red	2023-09-30	19.948	2023-09-30 06:11:46
red	2023-09-30	19.472	2023-09-30 06:21:46
red	2023-09-30	19.092	2023-09-30 06:31:46
red	2023-09-30	19.282	2023-09-30 06:41:46
red	2023-09-30	19.662	2023-09-30 06:51:46
red	2023-09-30	19.567	2023-09-30 07:01:46
red	2023-09-30	19.472	2023-09-30 07:11:46
red	2023-09-30	19.472	2023-09-30 07:21:46
red	2023-09-30	19.567	2023-09-30 07:31:46
red	2023-09-30	19.567	2023-09-30 07:41:46
red	2023-09-30	19.853	2023-09-30 07:51:46
red	2023-09-30	19.948	2023-09-30 08:01:46
red	2023-09-30	19.948	2023-09-30 08:11:46
red	2023-09-30	20.043	2023-09-30 08:21:46
red	2023-09-30	20.043	2023-09-30 08:31:46
red	2023-09-30	19.948	2023-09-30 08:41:46
red	2023-09-30	19.853	2023-09-30 08:51:46
red	2023-09-30	19.853	2023-09-30 09:01:46
red	2023-09-30	19.853	2023-09-30 09:11:46
red	2023-09-30	19.853	2023-09-30 09:21:46
red	2023-09-30	19.853	2023-09-30 09:31:46
red	2023-09-30	19.853	2023-09-30 09:41:46
red	2023-09-30	19.853	2023-09-30 09:51:46
red	2023-09-30	19.948	2023-09-30 10:01:46
red	2023-09-30	19.948	2023-09-30 10:11:46
red	2023-09-30	19.948	2023-09-30 10:21:46
red	2023-09-30	19.948	2023-09-30 10:31:46
red	2023-09-30	19.948	2023-09-30 10:41:46
red	2023-09-30	19.948	2023-09-30 10:51:46
red	2023-09-30	20.043	2023-09-30 11:01:46
red	2023-09-30	20.043	2023-09-30 11:11:46
red	2023-09-30	20.138	2023-09-30 11:21:46
red	2023-09-30	20.138	2023-09-30 11:31:46
red	2023-09-30	20.138	2023-09-30 11:41:46
red	2023-09-30	20.234	2023-09-30 11:51:46
red	2023-09-30	20.234	2023-09-30 12:01:46
red	2023-09-30	20.234	2023-09-30 12:11:46
red	2023-09-30	20.234	2023-09-30 12:21:46
red	2023-09-30	20.234	2023-09-30 12:31:46
red	2023-09-30	20.329	2023-09-30 12:41:46
red	2023-09-30	20.329	2023-09-30 12:51:46
red	2023-09-30	20.329	2023-09-30 13:01:46
red	2023-09-30	20.329	2023-09-30 13:11:46
red	2023-09-30	20.329	2023-09-30 13:21:46
red	2023-09-30	20.424	2023-09-30 13:31:46
red	2023-09-30	20.329	2023-09-30 13:41:46
red	2023-09-30	20.424	2023-09-30 13:51:46
red	2023-09-30	20.424	2023-09-30 14:01:46
red	2023-09-30	20.424	2023-09-30 14:11:46
red	2023-09-30	20.519	2023-09-30 14:21:46
red	2023-09-30	20.519	2023-09-30 14:31:46
red	2023-09-30	20.519	2023-09-30 14:41:46
red	2023-09-30	20.615	2023-09-30 14:51:46
red	2023-09-30	20.615	2023-09-30 15:01:46
red	2023-09-30	20.71	2023-09-30 15:11:46
red	2023-09-30	20.901	2023-09-30 15:21:46
red	2023-09-30	20.901	2023-09-30 15:31:46
red	2023-09-30	20.901	2023-09-30 15:41:46
red	2023-09-30	20.805	2023-09-30 15:51:46
red	2023-09-30	20.996	2023-09-30 16:01:46
red	2023-09-30	20.424	2023-09-30 16:11:46
red	2023-09-30	19.377	2023-09-30 16:21:46
red	2023-09-30	18.996	2023-09-30 16:31:46
red	2023-09-30	18.901	2023-09-30 16:41:46
red	2023-09-30	19.472	2023-09-30 16:51:46
red	2023-09-30	19.377	2023-09-30 17:01:46
red	2023-09-30	19.567	2023-09-30 17:11:46
red	2023-09-30	20.519	2023-09-30 17:21:46
red	2023-09-30	20.71	2023-09-30 17:31:46
red	2023-09-30	20.71	2023-09-30 17:41:46
red	2023-09-30	20.71	2023-09-30 17:51:46
red	2023-09-30	20.71	2023-09-30 18:01:46
red	2023-09-30	20.71	2023-09-30 18:11:46
red	2023-09-30	20.71	2023-09-30 18:21:46
red	2023-09-30	20.424	2023-09-30 18:31:46
red	2023-09-30	20.424	2023-09-30 18:41:46
red	2023-09-30	20.329	2023-09-30 18:51:46
red	2023-09-30	20.519	2023-09-30 19:01:46
red	2023-09-30	20.615	2023-09-30 19:11:46
red	2023-09-30	20.615	2023-09-30 19:21:46
red	2023-09-30	20.615	2023-09-30 19:31:46
red	2023-09-30	20.615	2023-09-30 19:41:46
red	2023-09-30	20.519	2023-09-30 19:51:46
red	2023-09-30	20.615	2023-09-30 20:01:46
red	2023-09-30	20.615	2023-09-30 20:11:46
red	2023-09-30	20.615	2023-09-30 20:21:46
red	2023-09-30	20.615	2023-09-30 20:31:46
red	2023-09-30	20.615	2023-09-30 20:41:46
red	2023-09-30	20.615	2023-09-30 20:51:46
red	2023-09-30	20.615	2023-09-30 21:01:46
red	2023-09-30	20.519	2023-09-30 21:11:46
red	2023-09-30	20.519	2023-09-30 21:21:46
red	2023-09-30	20.424	2023-09-30 21:31:46
red	2023-09-30	20.424	2023-09-30 21:41:46
red	2023-09-30	20.424	2023-09-30 21:51:46
red	2023-09-30	20.424	2023-09-30 22:01:46
red	2023-09-30	20.424	2023-09-30 22:11:46
red	2023-09-30	20.424	2023-09-30 22:21:46
red	2023-09-30	20.329	2023-09-30 22:31:46
red	2023-09-30	20.329	2023-09-30 22:41:46
red	2023-09-30	20.329	2023-09-30 22:51:46
red	2023-09-30	20.329	2023-09-30 23:01:46
red	2023-09-30	20.329	2023-09-30 23:11:46
red	2023-09-30	20.329	2023-09-30 23:21:46
red	2023-09-30	20.329	2023-09-30 23:31:46
red	2023-09-30	20.329	2023-09-30 23:41:46
red	2023-09-30	20.329	2023-09-30 23:51:46
red	2023-10-01	20.329	2023-10-01 00:01:46
red	2023-10-01	20.329	2023-10-01 00:11:46
red	2023-10-01	20.329	2023-10-01 00:21:46
red	2023-10-01	20.329	2023-10-01 00:31:46
red	2023-10-01	20.329	2023-10-01 00:41:46
red	2023-10-01	20.234	2023-10-01 00:51:46
red	2023-10-01	20.234	2023-10-01 01:01:46
red	2023-10-01	20.234	2023-10-01 01:11:46
red	2023-10-01	20.138	2023-10-01 01:21:46
red	2023-10-01	20.234	2023-10-01 01:31:46
red	2023-10-01	20.138	2023-10-01 01:41:46
red	2023-10-01	20.138	2023-10-01 01:51:46
red	2023-10-01	20.043	2023-10-01 02:01:46
red	2023-10-01	20.043	2023-10-01 02:11:46
red	2023-10-01	20.043	2023-10-01 02:21:46
red	2023-10-01	19.948	2023-10-01 02:31:46
red	2023-10-01	19.948	2023-10-01 02:41:46
red	2023-10-01	19.948	2023-10-01 02:51:46
red	2023-10-01	19.853	2023-10-01 03:01:46
red	2023-10-01	19.853	2023-10-01 03:11:46
red	2023-10-01	19.758	2023-10-01 03:21:46
red	2023-10-01	19.662	2023-10-01 03:31:46
red	2023-10-01	19.472	2023-10-01 03:41:46
red	2023-10-01	19.282	2023-10-01 03:51:46
red	2023-10-01	18.711	2023-10-01 04:01:46
red	2023-10-01	17.284	2023-10-01 04:11:46
red	2023-10-01	16.618	2023-10-01 04:21:46
red	2023-10-01	16.427	2023-10-01 04:31:46
red	2023-10-01	16.332	2023-10-01 04:41:46
red	2023-10-01	16.427	2023-10-01 04:51:46
red	2023-10-01	16.427	2023-10-01 05:01:46
red	2023-10-01	16.523	2023-10-01 05:11:46
red	2023-10-01	16.427	2023-10-01 05:21:46
red	2023-10-01	16.427	2023-10-01 05:31:46
red	2023-10-01	17.76	2023-10-01 05:41:46
red	2023-10-01	18.901	2023-10-01 05:51:46
red	2023-10-01	18.901	2023-10-01 06:01:46
red	2023-10-01	18.901	2023-10-01 06:11:46
red	2023-10-01	18.806	2023-10-01 06:21:46
red	2023-10-01	18.236	2023-10-01 06:31:46
red	2023-10-01	18.331	2023-10-01 06:41:46
red	2023-10-01	18.426	2023-10-01 06:51:46
red	2023-10-01	18.426	2023-10-01 07:01:46
red	2023-10-01	18.426	2023-10-01 07:11:46
red	2023-10-01	18.331	2023-10-01 07:21:46
red	2023-10-01	18.331	2023-10-01 07:31:46
red	2023-10-01	18.426	2023-10-01 07:41:46
red	2023-10-01	18.521	2023-10-01 07:51:46
red	2023-10-01	18.616	2023-10-01 08:01:46
red	2023-10-01	18.806	2023-10-01 08:11:46
red	2023-10-01	18.996	2023-10-01 08:21:46
red	2023-10-01	19.092	2023-10-01 08:31:46
red	2023-10-01	19.187	2023-10-01 08:41:46
red	2023-10-01	19.187	2023-10-01 08:51:46
red	2023-10-01	19.187	2023-10-01 09:01:46
red	2023-10-01	19.282	2023-10-01 09:11:46
red	2023-10-01	19.377	2023-10-01 09:21:46
red	2023-10-01	19.377	2023-10-01 09:31:46
red	2023-10-01	19.377	2023-10-01 09:41:46
red	2023-10-01	19.472	2023-10-01 09:51:46
red	2023-10-01	19.472	2023-10-01 10:01:46
red	2023-10-01	19.472	2023-10-01 10:11:46
red	2023-10-01	19.567	2023-10-01 10:21:46
red	2023-10-01	19.567	2023-10-01 10:31:46
red	2023-10-01	19.567	2023-10-01 10:41:46
red	2023-10-01	19.567	2023-10-01 10:51:46
red	2023-10-01	19.662	2023-10-01 11:01:46
red	2023-10-01	19.662	2023-10-01 11:11:46
red	2023-10-01	19.662	2023-10-01 11:21:46
red	2023-10-01	19.758	2023-10-01 11:31:46
red	2023-10-01	19.853	2023-10-01 11:41:46
red	2023-10-01	19.948	2023-10-01 11:51:46
red	2023-10-01	20.043	2023-10-01 12:01:46
red	2023-10-01	20.138	2023-10-01 12:11:46
red	2023-10-01	20.138	2023-10-01 12:21:46
red	2023-10-01	20.138	2023-10-01 12:31:46
red	2023-10-01	20.234	2023-10-01 12:41:46
red	2023-10-01	20.329	2023-10-01 12:51:46
red	2023-10-01	20.424	2023-10-01 13:01:46
red	2023-10-01	20.424	2023-10-01 13:11:46
red	2023-10-01	20.519	2023-10-01 13:21:46
red	2023-10-01	20.615	2023-10-01 13:31:46
red	2023-10-01	20.71	2023-10-01 13:41:46
red	2023-10-01	20.71	2023-10-01 13:51:46
red	2023-10-01	20.901	2023-10-01 14:01:46
red	2023-10-01	21.091	2023-10-01 14:11:46
red	2023-10-01	21.187	2023-10-01 14:21:46
red	2023-10-01	21.282	2023-10-01 14:31:46
red	2023-10-01	21.378	2023-10-01 14:41:46
red	2023-10-01	21.473	2023-10-01 14:51:46
red	2023-10-01	21.569	2023-10-01 15:01:46
red	2023-10-01	21.664	2023-10-01 15:11:46
red	2023-10-01	21.664	2023-10-01 15:21:46
red	2023-10-01	21.76	2023-10-01 15:31:46
red	2023-10-01	21.855	2023-10-01 15:41:46
red	2023-10-01	21.951	2023-10-01 15:51:46
red	2023-10-01	22.046	2023-10-01 16:01:46
red	2023-10-01	22.142	2023-10-01 16:11:46
red	2023-10-01	22.142	2023-10-01 16:21:46
red	2023-10-01	22.238	2023-10-01 16:31:46
red	2023-10-01	22.238	2023-10-01 16:41:46
red	2023-10-01	22.238	2023-10-01 16:51:46
red	2023-10-01	22.238	2023-10-01 17:01:46
red	2023-10-01	22.238	2023-10-01 17:11:46
red	2023-10-01	22.238	2023-10-01 17:21:46
red	2023-10-01	22.142	2023-10-01 17:31:46
red	2023-10-01	22.046	2023-10-01 17:41:46
red	2023-10-01	22.046	2023-10-01 17:51:46
red	2023-10-01	21.951	2023-10-01 18:01:46
red	2023-10-01	22.046	2023-10-01 18:11:46
red	2023-10-01	22.142	2023-10-01 18:21:46
red	2023-10-01	22.142	2023-10-01 18:31:46
red	2023-10-01	22.142	2023-10-01 18:41:46
red	2023-10-01	22.142	2023-10-01 18:51:46
red	2023-10-01	22.142	2023-10-01 19:01:46
red	2023-10-01	22.142	2023-10-01 19:11:46
red	2023-10-01	22.046	2023-10-01 19:21:46
red	2023-10-01	22.046	2023-10-01 19:31:46
red	2023-10-01	22.046	2023-10-01 19:41:46
red	2023-10-01	22.046	2023-10-01 19:51:46
red	2023-10-01	21.951	2023-10-01 20:01:46
red	2023-10-01	22.046	2023-10-01 20:11:46
red	2023-10-01	22.046	2023-10-01 20:21:46
red	2023-10-01	22.046	2023-10-01 20:31:46
red	2023-10-01	21.951	2023-10-01 20:41:46
red	2023-10-01	21.951	2023-10-01 20:51:46
red	2023-10-01	21.76	2023-10-01 21:01:46
red	2023-10-01	21.664	2023-10-01 21:11:46
red	2023-10-01	21.569	2023-10-01 21:21:46
red	2023-10-01	21.569	2023-10-01 21:31:46
red	2023-10-01	21.569	2023-10-01 21:41:46
red	2023-10-01	21.473	2023-10-01 21:51:46
red	2023-10-01	21.473	2023-10-01 22:01:46
red	2023-10-01	21.473	2023-10-01 22:11:46
red	2023-10-01	21.378	2023-10-01 22:21:46
red	2023-10-01	21.378	2023-10-01 22:31:46
red	2023-10-01	21.282	2023-10-01 22:41:46
red	2023-10-01	21.282	2023-10-01 22:51:46
red	2023-10-01	21.282	2023-10-01 23:01:46
red	2023-10-01	21.282	2023-10-01 23:11:46
red	2023-10-01	21.282	2023-10-01 23:21:46
red	2023-10-01	21.282	2023-10-01 23:31:46
red	2023-10-01	21.282	2023-10-01 23:41:46
red	2023-10-01	21.282	2023-10-01 23:51:46
red	2023-10-02	21.282	2023-10-02 00:01:46
red	2023-10-02	21.282	2023-10-02 00:11:46
red	2023-10-02	21.282	2023-10-02 00:21:46
red	2023-10-02	21.378	2023-10-02 00:31:46
red	2023-10-02	21.378	2023-10-02 00:41:46
red	2023-10-02	21.378	2023-10-02 00:51:46
red	2023-10-02	21.378	2023-10-02 01:01:46
red	2023-10-02	21.378	2023-10-02 01:11:46
red	2023-10-02	21.378	2023-10-02 01:21:46
red	2023-10-02	21.378	2023-10-02 01:31:46
red	2023-10-02	21.378	2023-10-02 01:41:46
red	2023-10-02	21.378	2023-10-02 01:51:46
red	2023-10-02	21.378	2023-10-02 02:01:46
red	2023-10-02	21.282	2023-10-02 02:11:46
red	2023-10-02	21.282	2023-10-02 02:21:46
red	2023-10-02	21.282	2023-10-02 02:31:46
red	2023-10-02	21.282	2023-10-02 02:41:46
red	2023-10-02	21.187	2023-10-02 02:51:46
red	2023-10-02	21.187	2023-10-02 03:01:46
red	2023-10-02	21.187	2023-10-02 03:11:46
red	2023-10-02	21.187	2023-10-02 03:21:46
red	2023-10-02	21.091	2023-10-02 03:31:46
red	2023-10-02	21.091	2023-10-02 03:41:46
red	2023-10-02	20.996	2023-10-02 03:51:46
red	2023-10-02	20.901	2023-10-02 04:01:46
red	2023-10-02	20.805	2023-10-02 04:11:46
red	2023-10-02	20.71	2023-10-02 04:21:46
red	2023-10-02	20.615	2023-10-02 04:31:46
red	2023-10-02	20.519	2023-10-02 04:41:46
red	2023-10-02	20.329	2023-10-02 04:51:46
red	2023-10-02	19.853	2023-10-02 05:01:46
red	2023-10-02	19.092	2023-10-02 05:11:46
red	2023-10-02	18.521	2023-10-02 05:21:46
red	2023-10-02	17.95	2023-10-02 05:31:46
red	2023-10-02	17.76	2023-10-02 05:41:46
red	2023-10-02	18.426	2023-10-02 05:51:46
red	2023-10-02	19.472	2023-10-02 06:01:46
red	2023-10-02	19.662	2023-10-02 06:11:46
red	2023-10-02	19.758	2023-10-02 06:21:46
red	2023-10-02	19.758	2023-10-02 06:31:46
red	2023-10-02	19.662	2023-10-02 06:41:46
red	2023-10-02	19.567	2023-10-02 06:51:46
red	2023-10-02	19.472	2023-10-02 07:01:46
red	2023-10-02	19.187	2023-10-02 07:11:46
red	2023-10-02	19.282	2023-10-02 07:21:46
red	2023-10-02	19.472	2023-10-02 07:31:46
red	2023-10-02	19.662	2023-10-02 07:41:46
red	2023-10-02	19.758	2023-10-02 07:51:46
red	2023-10-02	19.948	2023-10-02 08:01:46
red	2023-10-02	20.043	2023-10-02 08:11:46
red	2023-10-02	20.138	2023-10-02 08:21:46
red	2023-10-02	20.138	2023-10-02 08:31:46
red	2023-10-02	20.138	2023-10-02 08:41:46
red	2023-10-02	20.138	2023-10-02 08:51:46
red	2023-10-02	20.234	2023-10-02 09:01:46
red	2023-10-02	20.234	2023-10-02 09:11:46
red	2023-10-02	20.234	2023-10-02 09:21:46
red	2023-10-02	20.329	2023-10-02 09:31:46
red	2023-10-02	20.329	2023-10-02 09:41:46
red	2023-10-02	20.329	2023-10-02 09:51:46
red	2023-10-02	20.329	2023-10-02 10:01:46
red	2023-10-02	20.234	2023-10-02 10:11:46
red	2023-10-02	20.234	2023-10-02 10:21:46
red	2023-10-02	20.234	2023-10-02 10:31:46
red	2023-10-02	20.329	2023-10-02 10:41:46
red	2023-10-02	20.424	2023-10-02 10:51:46
red	2023-10-02	20.424	2023-10-02 11:01:46
red	2023-10-02	20.519	2023-10-02 11:11:46
red	2023-10-02	20.615	2023-10-02 11:21:46
red	2023-10-02	20.71	2023-10-02 11:31:46
red	2023-10-02	20.805	2023-10-02 11:41:46
red	2023-10-02	20.901	2023-10-02 11:51:46
red	2023-10-02	20.901	2023-10-02 12:01:46
red	2023-10-02	20.996	2023-10-02 12:11:46
red	2023-10-02	20.996	2023-10-02 12:21:46
red	2023-10-02	21.091	2023-10-02 12:31:46
red	2023-10-02	21.187	2023-10-02 12:41:46
red	2023-10-02	21.187	2023-10-02 12:51:46
red	2023-10-02	21.282	2023-10-02 13:01:46
red	2023-10-02	21.282	2023-10-02 13:11:46
red	2023-10-02	21.378	2023-10-02 13:21:46
red	2023-10-02	21.473	2023-10-02 13:31:46
red	2023-10-02	21.569	2023-10-02 13:41:46
red	2023-10-02	21.664	2023-10-02 13:51:46
red	2023-10-02	21.76	2023-10-02 14:01:46
red	2023-10-02	21.855	2023-10-02 14:11:46
red	2023-10-02	21.951	2023-10-02 14:21:46
red	2023-10-02	21.951	2023-10-02 14:31:46
red	2023-10-02	22.046	2023-10-02 14:41:46
red	2023-10-02	22.046	2023-10-02 14:51:46
red	2023-10-02	22.142	2023-10-02 15:01:46
red	2023-10-02	22.238	2023-10-02 15:11:46
red	2023-10-02	22.238	2023-10-02 15:21:46
red	2023-10-02	22.333	2023-10-02 15:31:46
red	2023-10-02	22.429	2023-10-02 15:41:46
red	2023-10-02	22.429	2023-10-02 15:51:46
red	2023-10-02	22.525	2023-10-02 16:01:46
red	2023-10-02	22.621	2023-10-02 16:11:46
red	2023-10-02	22.621	2023-10-02 16:21:46
red	2023-10-02	22.717	2023-10-02 16:31:46
red	2023-10-02	22.717	2023-10-02 16:41:46
red	2023-10-02	22.812	2023-10-02 16:51:46
red	2023-10-02	22.908	2023-10-02 17:01:46
red	2023-10-02	23.292	2023-10-02 17:11:46
red	2023-10-02	23.292	2023-10-02 17:21:46
red	2023-10-02	23.292	2023-10-02 17:31:46
red	2023-10-02	23.292	2023-10-02 17:41:46
red	2023-10-02	23.004	2023-10-02 17:51:46
red	2023-10-02	22.812	2023-10-02 18:01:46
red	2023-10-02	22.525	2023-10-02 18:11:46
red	2023-10-02	22.238	2023-10-02 18:21:46
red	2023-10-02	22.142	2023-10-02 18:31:46
red	2023-10-02	22.238	2023-10-02 18:41:46
red	2023-10-02	22.429	2023-10-02 18:51:46
red	2023-10-02	22.525	2023-10-02 19:01:46
red	2023-10-02	22.717	2023-10-02 19:11:46
red	2023-10-02	22.717	2023-10-02 19:21:46
red	2023-10-02	22.717	2023-10-02 19:31:46
red	2023-10-02	22.621	2023-10-02 19:41:46
red	2023-10-02	22.525	2023-10-02 19:51:46
red	2023-10-02	22.525	2023-10-02 20:01:46
red	2023-10-02	22.525	2023-10-02 20:11:46
red	2023-10-02	22.525	2023-10-02 20:21:46
red	2023-10-02	22.525	2023-10-02 20:31:46
red	2023-10-02	22.525	2023-10-02 20:41:46
red	2023-10-02	22.525	2023-10-02 20:51:46
red	2023-10-02	22.429	2023-10-02 21:01:46
red	2023-10-02	22.238	2023-10-02 21:11:46
red	2023-10-02	22.238	2023-10-02 21:21:46
red	2023-10-02	22.238	2023-10-02 21:31:46
red	2023-10-02	22.142	2023-10-02 21:41:46
red	2023-10-02	22.142	2023-10-02 21:51:46
red	2023-10-02	22.142	2023-10-02 22:01:46
red	2023-10-02	22.142	2023-10-02 22:11:46
red	2023-10-02	22.142	2023-10-02 22:21:46
red	2023-10-02	22.238	2023-10-02 22:31:46
red	2023-10-02	22.142	2023-10-02 22:41:46
red	2023-10-02	22.046	2023-10-02 22:51:46
red	2023-10-02	21.855	2023-10-02 23:01:46
red	2023-10-02	21.855	2023-10-02 23:11:46
red	2023-10-02	21.664	2023-10-02 23:21:46
red	2023-10-02	21.664	2023-10-02 23:31:46
red	2023-10-02	21.664	2023-10-02 23:41:46
red	2023-10-02	21.664	2023-10-02 23:51:46
red	2023-10-03	21.664	2023-10-03 00:01:46
red	2023-10-03	21.76	2023-10-03 00:11:46
red	2023-10-03	21.76	2023-10-03 00:21:46
red	2023-10-03	21.664	2023-10-03 00:31:46
red	2023-10-03	21.664	2023-10-03 00:41:46
red	2023-10-03	21.664	2023-10-03 00:51:46
red	2023-10-03	21.76	2023-10-03 01:01:46
red	2023-10-03	21.855	2023-10-03 01:11:46
red	2023-10-03	21.855	2023-10-03 01:21:46
red	2023-10-03	21.855	2023-10-03 01:31:46
red	2023-10-03	21.76	2023-10-03 01:41:46
red	2023-10-03	21.76	2023-10-03 01:51:46
red	2023-10-03	21.76	2023-10-03 02:01:46
red	2023-10-03	21.76	2023-10-03 02:11:46
red	2023-10-03	21.76	2023-10-03 02:21:46
red	2023-10-03	21.76	2023-10-03 02:31:46
red	2023-10-03	21.76	2023-10-03 02:41:46
red	2023-10-03	21.664	2023-10-03 02:51:46
red	2023-10-03	21.664	2023-10-03 03:01:46
red	2023-10-03	21.664	2023-10-03 03:11:46
red	2023-10-03	21.569	2023-10-03 03:21:46
red	2023-10-03	21.569	2023-10-03 03:31:46
red	2023-10-03	21.473	2023-10-03 03:41:46
red	2023-10-03	21.473	2023-10-03 03:51:46
red	2023-10-03	21.473	2023-10-03 04:01:46
red	2023-10-03	21.473	2023-10-03 04:11:46
red	2023-10-03	21.282	2023-10-03 04:21:46
red	2023-10-03	21.282	2023-10-03 04:31:46
red	2023-10-03	21.187	2023-10-03 04:41:46
red	2023-10-03	21.187	2023-10-03 04:51:46
red	2023-10-03	21.091	2023-10-03 05:01:46
red	2023-10-03	20.901	2023-10-03 05:11:46
red	2023-10-03	20.71	2023-10-03 05:21:46
red	2023-10-03	20.424	2023-10-03 05:31:46
red	2023-10-03	18.901	2023-10-03 05:41:46
red	2023-10-03	18.045	2023-10-03 05:51:46
red	2023-10-03	17.855	2023-10-03 06:01:46
red	2023-10-03	17.475	2023-10-03 06:11:46
red	2023-10-03	17.855	2023-10-03 06:21:46
red	2023-10-03	19.092	2023-10-03 06:31:46
red	2023-10-03	19.662	2023-10-03 06:41:46
red	2023-10-03	19.853	2023-10-03 06:51:46
red	2023-10-03	20.043	2023-10-03 07:01:46
red	2023-10-03	20.138	2023-10-03 07:11:46
red	2023-10-03	20.138	2023-10-03 07:21:46
red	2023-10-03	20.043	2023-10-03 07:31:46
red	2023-10-03	20.043	2023-10-03 07:41:46
red	2023-10-03	19.758	2023-10-03 07:51:46
red	2023-10-03	19.472	2023-10-03 08:01:46
red	2023-10-03	19.662	2023-10-03 08:11:46
red	2023-10-03	19.758	2023-10-03 08:21:46
red	2023-10-03	19.758	2023-10-03 08:31:46
red	2023-10-03	19.662	2023-10-03 08:41:46
red	2023-10-03	19.853	2023-10-03 08:51:46
red	2023-10-03	19.948	2023-10-03 09:01:46
red	2023-10-03	20.138	2023-10-03 09:11:46
red	2023-10-03	20.234	2023-10-03 09:21:46
red	2023-10-03	20.329	2023-10-03 09:31:46
red	2023-10-03	20.424	2023-10-03 09:41:46
red	2023-10-03	20.615	2023-10-03 09:51:46
red	2023-10-03	20.805	2023-10-03 10:01:46
red	2023-10-03	20.615	2023-10-03 10:11:46
red	2023-10-03	20.615	2023-10-03 10:21:46
red	2023-10-03	20.615	2023-10-03 10:31:46
red	2023-10-03	20.71	2023-10-03 10:41:46
red	2023-10-03	20.805	2023-10-03 10:51:46
red	2023-10-03	20.901	2023-10-03 11:01:46
red	2023-10-03	20.996	2023-10-03 11:11:46
red	2023-10-03	21.091	2023-10-03 11:21:46
red	2023-10-03	21.187	2023-10-03 11:31:46
red	2023-10-03	21.187	2023-10-03 11:41:46
red	2023-10-03	21.282	2023-10-03 11:51:46
red	2023-10-03	21.378	2023-10-03 12:01:46
red	2023-10-03	21.378	2023-10-03 12:11:46
red	2023-10-03	21.473	2023-10-03 12:21:46
red	2023-10-03	21.473	2023-10-03 12:31:46
red	2023-10-03	21.569	2023-10-03 12:41:46
red	2023-10-03	21.569	2023-10-03 12:51:46
red	2023-10-03	21.664	2023-10-03 13:01:46
red	2023-10-03	21.76	2023-10-03 13:11:46
red	2023-10-03	21.855	2023-10-03 13:21:46
red	2023-10-03	21.855	2023-10-03 13:31:46
red	2023-10-03	21.951	2023-10-03 13:41:46
red	2023-10-03	21.951	2023-10-03 13:51:46
red	2023-10-03	22.046	2023-10-03 14:01:46
red	2023-10-03	22.046	2023-10-03 14:11:46
red	2023-10-03	22.142	2023-10-03 14:21:46
red	2023-10-03	22.238	2023-10-03 14:31:46
red	2023-10-03	22.333	2023-10-03 14:41:46
red	2023-10-03	22.429	2023-10-03 14:51:46
red	2023-10-03	22.525	2023-10-03 15:01:46
red	2023-10-03	22.621	2023-10-03 15:11:46
red	2023-10-03	22.717	2023-10-03 15:21:46
red	2023-10-03	22.908	2023-10-03 15:31:46
red	2023-10-03	23.004	2023-10-03 15:41:46
red	2023-10-03	23.1	2023-10-03 15:51:46
red	2023-10-03	23.292	2023-10-03 16:01:46
red	2023-10-03	23.484	2023-10-03 16:11:46
red	2023-10-03	23.581	2023-10-03 16:21:46
red	2023-10-03	23.677	2023-10-03 16:31:46
red	2023-10-03	23.677	2023-10-03 16:41:46
red	2023-10-03	23.677	2023-10-03 16:51:46
red	2023-10-03	23.677	2023-10-03 17:01:46
red	2023-10-03	23.677	2023-10-03 17:11:46
red	2023-10-03	23.677	2023-10-03 17:21:46
red	2023-10-03	23.581	2023-10-03 17:31:46
red	2023-10-03	23.484	2023-10-03 17:41:46
red	2023-10-03	23.388	2023-10-03 17:51:46
red	2023-10-03	23.388	2023-10-03 18:01:46
red	2023-10-03	23.196	2023-10-03 18:11:46
red	2023-10-03	23.196	2023-10-03 18:21:46
red	2023-10-03	23.292	2023-10-03 18:31:46
red	2023-10-03	23.388	2023-10-03 18:41:46
red	2023-10-03	23.292	2023-10-03 18:51:46
red	2023-10-03	23.292	2023-10-03 19:01:46
red	2023-10-03	23.292	2023-10-03 19:11:46
red	2023-10-03	23.292	2023-10-03 19:21:46
red	2023-10-03	23.292	2023-10-03 19:31:46
red	2023-10-03	23.196	2023-10-03 19:41:46
red	2023-10-03	23.196	2023-10-03 19:51:46
red	2023-10-03	23.1	2023-10-03 20:01:46
red	2023-10-03	23.004	2023-10-03 20:11:46
red	2023-10-03	22.812	2023-10-03 20:21:46
red	2023-10-03	22.621	2023-10-03 20:31:46
red	2023-10-03	22.525	2023-10-03 20:41:46
red	2023-10-03	22.525	2023-10-03 20:51:46
red	2023-10-03	22.525	2023-10-03 21:01:46
red	2023-10-03	22.429	2023-10-03 21:11:46
red	2023-10-03	22.429	2023-10-03 21:21:46
red	2023-10-03	22.429	2023-10-03 21:31:46
red	2023-10-03	22.429	2023-10-03 21:41:46
red	2023-10-03	22.525	2023-10-03 21:51:46
red	2023-10-03	22.525	2023-10-03 22:01:46
red	2023-10-03	22.525	2023-10-03 22:11:46
red	2023-10-03	22.525	2023-10-03 22:21:46
red	2023-10-03	22.429	2023-10-03 22:31:46
red	2023-10-03	22.429	2023-10-03 22:41:46
red	2023-10-03	22.333	2023-10-03 22:51:46
red	2023-10-03	22.333	2023-10-03 23:01:46
red	2023-10-03	22.238	2023-10-03 23:11:46
red	2023-10-03	22.333	2023-10-03 23:21:46
red	2023-10-03	22.333	2023-10-03 23:31:46
red	2023-10-03	22.333	2023-10-03 23:41:46
red	2023-10-03	22.333	2023-10-03 23:51:46
red	2023-10-04	22.333	2023-10-04 00:01:46
red	2023-10-04	22.333	2023-10-04 00:11:46
red	2023-10-04	22.238	2023-10-04 00:21:46
red	2023-10-04	22.333	2023-10-04 00:31:46
red	2023-10-04	22.238	2023-10-04 00:41:46
red	2023-10-04	22.238	2023-10-04 00:51:46
red	2023-10-04	22.238	2023-10-04 01:01:46
red	2023-10-04	22.238	2023-10-04 01:11:46
red	2023-10-04	22.238	2023-10-04 01:21:46
red	2023-10-04	22.238	2023-10-04 01:31:46
red	2023-10-04	22.238	2023-10-04 01:41:46
red	2023-10-04	22.238	2023-10-04 01:51:46
red	2023-10-04	22.238	2023-10-04 02:01:46
red	2023-10-04	22.142	2023-10-04 02:11:46
red	2023-10-04	22.142	2023-10-04 02:21:46
red	2023-10-04	22.142	2023-10-04 02:31:46
red	2023-10-04	22.046	2023-10-04 02:41:46
red	2023-10-04	21.951	2023-10-04 02:51:46
red	2023-10-04	21.951	2023-10-04 03:01:46
red	2023-10-04	21.951	2023-10-04 03:11:46
red	2023-10-04	21.855	2023-10-04 03:21:46
red	2023-10-04	21.855	2023-10-04 03:31:46
red	2023-10-04	21.76	2023-10-04 03:41:46
red	2023-10-04	21.76	2023-10-04 03:51:46
red	2023-10-04	21.664	2023-10-04 04:01:46
red	2023-10-04	21.664	2023-10-04 04:11:46
red	2023-10-04	21.664	2023-10-04 04:21:46
red	2023-10-04	21.569	2023-10-04 04:31:46
red	2023-10-04	21.569	2023-10-04 04:41:46
red	2023-10-04	21.473	2023-10-04 04:51:46
red	2023-10-04	21.378	2023-10-04 05:01:46
red	2023-10-04	21.378	2023-10-04 05:11:46
red	2023-10-04	21.282	2023-10-04 05:21:46
red	2023-10-04	21.091	2023-10-04 05:31:46
red	2023-10-04	20.805	2023-10-04 05:41:46
red	2023-10-04	20.615	2023-10-04 05:51:46
red	2023-10-04	20.424	2023-10-04 06:01:46
red	2023-10-04	18.711	2023-10-04 06:11:46
red	2023-10-04	16.618	2023-10-04 06:21:46
red	2023-10-04	17.189	2023-10-04 06:31:46
red	2023-10-04	16.523	2023-10-04 06:41:46
red	2023-10-04	15.473	2023-10-04 06:51:46
red	2023-10-04	15.76	2023-10-04 07:01:46
red	2023-10-04	18.045	2023-10-04 07:11:46
red	2023-10-04	19.377	2023-10-04 07:21:46
red	2023-10-04	19.187	2023-10-04 07:31:46
red	2023-10-04	19.472	2023-10-04 07:41:46
red	2023-10-04	19.948	2023-10-04 07:51:46
red	2023-10-04	20.138	2023-10-04 08:01:46
red	2023-10-04	20.138	2023-10-04 08:11:46
red	2023-10-04	20.043	2023-10-04 08:21:46
red	2023-10-04	19.758	2023-10-04 08:31:46
red	2023-10-04	19.567	2023-10-04 08:41:46
red	2023-10-04	19.758	2023-10-04 08:51:46
red	2023-10-04	19.948	2023-10-04 09:01:46
red	2023-10-04	20.138	2023-10-04 09:11:46
red	2023-10-04	20.329	2023-10-04 09:21:46
red	2023-10-04	20.424	2023-10-04 09:31:46
red	2023-10-04	20.519	2023-10-04 09:41:46
red	2023-10-04	20.615	2023-10-04 09:51:46
red	2023-10-04	20.71	2023-10-04 10:01:46
red	2023-10-04	20.805	2023-10-04 10:11:46
red	2023-10-04	20.901	2023-10-04 10:21:46
red	2023-10-04	20.996	2023-10-04 10:31:46
red	2023-10-04	20.996	2023-10-04 10:41:46
red	2023-10-04	21.091	2023-10-04 10:51:46
red	2023-10-04	21.091	2023-10-04 11:01:46
red	2023-10-04	21.091	2023-10-04 11:11:46
red	2023-10-04	21.187	2023-10-04 11:21:46
red	2023-10-04	21.378	2023-10-04 11:31:46
red	2023-10-04	21.473	2023-10-04 11:41:46
red	2023-10-04	21.569	2023-10-04 11:51:46
red	2023-10-04	21.664	2023-10-04 12:01:46
red	2023-10-04	21.855	2023-10-04 12:11:46
red	2023-10-04	21.951	2023-10-04 12:21:46
red	2023-10-04	22.046	2023-10-04 12:31:46
red	2023-10-04	22.142	2023-10-04 12:41:46
red	2023-10-04	22.142	2023-10-04 12:51:46
red	2023-10-04	22.238	2023-10-04 13:01:46
red	2023-10-04	22.238	2023-10-04 13:11:46
red	2023-10-04	22.333	2023-10-04 13:21:46
red	2023-10-04	22.429	2023-10-04 13:31:46
red	2023-10-04	22.429	2023-10-04 13:41:46
red	2023-10-04	22.525	2023-10-04 13:51:46
red	2023-10-04	22.621	2023-10-04 14:01:46
red	2023-10-04	22.621	2023-10-04 14:11:46
red	2023-10-04	22.621	2023-10-04 14:21:46
red	2023-10-04	22.717	2023-10-04 14:31:46
red	2023-10-04	22.812	2023-10-04 14:41:46
red	2023-10-04	22.908	2023-10-04 14:51:46
red	2023-10-04	23.004	2023-10-04 15:01:46
red	2023-10-04	23.004	2023-10-04 15:11:46
red	2023-10-04	23.1	2023-10-04 15:21:46
red	2023-10-04	23.196	2023-10-04 15:31:46
red	2023-10-04	23.292	2023-10-04 15:41:46
red	2023-10-04	23.388	2023-10-04 15:51:46
red	2023-10-04	23.484	2023-10-04 16:01:46
red	2023-10-04	23.581	2023-10-04 16:11:46
red	2023-10-04	23.581	2023-10-04 16:21:46
red	2023-10-04	23.677	2023-10-04 16:31:46
red	2023-10-04	23.677	2023-10-04 16:41:46
red	2023-10-04	23.677	2023-10-04 16:51:46
red	2023-10-04	23.677	2023-10-04 17:01:46
red	2023-10-04	23.677	2023-10-04 17:11:46
red	2023-10-04	23.677	2023-10-04 17:21:46
red	2023-10-04	23.581	2023-10-04 17:31:46
red	2023-10-04	23.581	2023-10-04 17:41:46
red	2023-10-04	23.484	2023-10-04 17:51:46
red	2023-10-04	23.388	2023-10-04 18:01:46
red	2023-10-04	23.292	2023-10-04 18:11:46
red	2023-10-04	23.292	2023-10-04 18:21:46
red	2023-10-04	23.966	2023-10-04 18:31:46
red	2023-10-04	23.773	2023-10-04 18:41:46
red	2023-10-04	23.677	2023-10-04 18:51:46
red	2023-10-04	23.966	2023-10-04 19:01:46
red	2023-10-04	23.966	2023-10-04 19:11:46
red	2023-10-04	23.869	2023-10-04 19:21:46
red	2023-10-04	23.677	2023-10-04 19:31:46
red	2023-10-04	23.581	2023-10-04 19:41:46
red	2023-10-04	23.388	2023-10-04 19:51:46
red	2023-10-04	23.292	2023-10-04 20:01:46
red	2023-10-04	23.196	2023-10-04 20:11:46
red	2023-10-04	23.1	2023-10-04 20:21:46
red	2023-10-04	23.004	2023-10-04 20:31:46
red	2023-10-04	22.908	2023-10-04 20:41:46
red	2023-10-04	22.908	2023-10-04 20:51:46
red	2023-10-04	22.717	2023-10-04 21:01:46
red	2023-10-04	22.525	2023-10-04 21:11:46
red	2023-10-04	22.429	2023-10-04 21:21:46
red	2023-10-04	22.333	2023-10-04 21:31:46
red	2023-10-04	22.333	2023-10-04 21:41:46
red	2023-10-04	22.333	2023-10-04 21:51:46
red	2023-10-04	22.333	2023-10-04 22:01:46
red	2023-10-04	22.238	2023-10-04 22:11:46
red	2023-10-04	22.238	2023-10-04 22:21:46
red	2023-10-04	22.238	2023-10-04 22:31:46
red	2023-10-04	22.238	2023-10-04 22:41:46
red	2023-10-04	22.238	2023-10-04 22:51:46
red	2023-10-04	22.238	2023-10-04 23:01:46
red	2023-10-04	22.238	2023-10-04 23:11:46
red	2023-10-04	22.238	2023-10-04 23:21:46
red	2023-10-04	22.238	2023-10-04 23:31:46
red	2023-10-04	22.238	2023-10-04 23:41:46
red	2023-10-04	22.333	2023-10-04 23:51:46
red	2023-10-05	22.333	2023-10-05 00:01:46
red	2023-10-05	22.238	2023-10-05 00:11:46
red	2023-10-05	22.238	2023-10-05 00:21:46
red	2023-10-05	22.238	2023-10-05 00:31:46
red	2023-10-05	22.238	2023-10-05 00:41:46
red	2023-10-05	22.238	2023-10-05 00:51:46
red	2023-10-05	22.238	2023-10-05 01:01:46
red	2023-10-05	22.238	2023-10-05 01:11:46
red	2023-10-05	22.238	2023-10-05 01:21:46
red	2023-10-05	22.238	2023-10-05 01:31:46
red	2023-10-05	22.142	2023-10-05 01:41:46
red	2023-10-05	22.142	2023-10-05 01:51:46
red	2023-10-05	22.142	2023-10-05 02:01:46
red	2023-10-05	22.046	2023-10-05 02:11:46
red	2023-10-05	22.046	2023-10-05 02:21:46
red	2023-10-05	22.046	2023-10-05 02:31:46
red	2023-10-05	22.046	2023-10-05 02:41:46
red	2023-10-05	22.046	2023-10-05 02:51:46
red	2023-10-05	21.951	2023-10-05 03:01:46
red	2023-10-05	21.951	2023-10-05 03:11:46
red	2023-10-05	21.951	2023-10-05 03:21:46
red	2023-10-05	21.855	2023-10-05 03:31:46
red	2023-10-05	21.855	2023-10-05 03:41:46
red	2023-10-05	21.855	2023-10-05 03:51:46
red	2023-10-05	21.855	2023-10-05 04:01:46
red	2023-10-05	21.76	2023-10-05 04:11:46
red	2023-10-05	21.76	2023-10-05 04:21:46
red	2023-10-05	21.664	2023-10-05 04:31:46
red	2023-10-05	21.664	2023-10-05 04:41:46
red	2023-10-05	21.664	2023-10-05 04:51:46
red	2023-10-05	21.664	2023-10-05 05:01:46
red	2023-10-05	21.664	2023-10-05 05:11:46
red	2023-10-05	21.473	2023-10-05 05:21:46
red	2023-10-05	21.378	2023-10-05 05:31:46
red	2023-10-05	21.378	2023-10-05 05:41:46
red	2023-10-05	21.282	2023-10-05 05:51:46
red	2023-10-05	21.282	2023-10-05 06:01:46
red	2023-10-05	21.282	2023-10-05 06:11:46
red	2023-10-05	21.282	2023-10-05 06:21:46
red	2023-10-05	21.282	2023-10-05 06:31:46
red	2023-10-05	21.187	2023-10-05 06:41:46
red	2023-10-05	21.187	2023-10-05 06:51:46
red	2023-10-05	21.091	2023-10-05 07:01:46
red	2023-10-05	20.996	2023-10-05 07:11:46
red	2023-10-05	20.996	2023-10-05 07:21:46
red	2023-10-05	20.996	2023-10-05 07:31:46
red	2023-10-05	21.091	2023-10-05 07:41:46
red	2023-10-05	21.282	2023-10-05 07:51:46
red	2023-10-05	21.187	2023-10-05 08:01:46
red	2023-10-05	21.282	2023-10-05 08:11:46
red	2023-10-05	21.282	2023-10-05 08:21:46
red	2023-10-05	21.282	2023-10-05 08:31:46
red	2023-10-05	21.473	2023-10-05 08:41:46
red	2023-10-05	21.569	2023-10-05 08:51:46
red	2023-10-05	21.664	2023-10-05 09:01:46
red	2023-10-05	21.664	2023-10-05 09:11:46
red	2023-10-05	21.855	2023-10-05 09:21:46
red	2023-10-05	21.951	2023-10-05 09:31:46
red	2023-10-05	22.046	2023-10-05 09:41:46
red	2023-10-05	22.046	2023-10-05 09:51:46
red	2023-10-05	22.142	2023-10-05 10:01:46
red	2023-10-05	22.142	2023-10-05 10:11:46
red	2023-10-05	22.142	2023-10-05 10:21:46
red	2023-10-05	22.142	2023-10-05 10:31:46
red	2023-10-05	22.142	2023-10-05 10:41:46
red	2023-10-05	22.142	2023-10-05 10:51:46
red	2023-10-05	22.142	2023-10-05 11:01:46
red	2023-10-05	22.142	2023-10-05 11:11:46
red	2023-10-05	22.142	2023-10-05 11:21:46
red	2023-10-05	22.142	2023-10-05 11:31:46
red	2023-10-05	22.238	2023-10-05 11:41:46
red	2023-10-05	22.238	2023-10-05 11:51:46
red	2023-10-05	22.238	2023-10-05 12:01:46
red	2023-10-05	22.238	2023-10-05 12:11:46
red	2023-10-05	22.238	2023-10-05 12:21:46
red	2023-10-05	22.333	2023-10-05 12:31:46
red	2023-10-05	22.333	2023-10-05 12:41:46
red	2023-10-05	22.429	2023-10-05 12:51:46
red	2023-10-05	22.429	2023-10-05 13:01:46
red	2023-10-05	22.525	2023-10-05 13:11:46
red	2023-10-05	22.525	2023-10-05 13:21:46
red	2023-10-05	22.525	2023-10-05 13:31:46
red	2023-10-05	22.621	2023-10-05 13:41:46
red	2023-10-05	22.621	2023-10-05 13:51:46
red	2023-10-05	22.717	2023-10-05 14:01:46
red	2023-10-05	22.717	2023-10-05 14:11:46
red	2023-10-05	22.812	2023-10-05 14:21:46
red	2023-10-05	22.908	2023-10-05 14:31:46
red	2023-10-05	22.908	2023-10-05 14:41:46
red	2023-10-05	22.908	2023-10-05 14:51:46
red	2023-10-05	22.908	2023-10-05 15:01:46
red	2023-10-05	23.004	2023-10-05 15:11:46
red	2023-10-05	23.004	2023-10-05 15:21:46
red	2023-10-05	23.004	2023-10-05 15:31:46
red	2023-10-05	23.004	2023-10-05 15:41:46
red	2023-10-05	23.004	2023-10-05 15:51:46
red	2023-10-05	23.004	2023-10-05 16:01:46
red	2023-10-05	23.004	2023-10-05 16:11:46
red	2023-10-05	23.004	2023-10-05 16:21:46
red	2023-10-05	23.004	2023-10-05 16:31:46
red	2023-10-05	23.004	2023-10-05 16:41:46
red	2023-10-05	23.004	2023-10-05 16:51:46
red	2023-10-05	23.004	2023-10-05 17:01:46
red	2023-10-05	23.004	2023-10-05 17:11:46
red	2023-10-05	23.004	2023-10-05 17:21:46
red	2023-10-05	23.004	2023-10-05 17:31:46
red	2023-10-05	23.004	2023-10-05 17:41:46
red	2023-10-05	23.004	2023-10-05 17:51:46
red	2023-10-05	23.1	2023-10-05 18:01:46
red	2023-10-05	23.1	2023-10-05 18:11:46
red	2023-10-05	23.004	2023-10-05 18:21:46
red	2023-10-05	23.004	2023-10-05 18:31:46
red	2023-10-05	23.004	2023-10-05 18:41:46
red	2023-10-05	23.004	2023-10-05 18:51:46
red	2023-10-05	22.908	2023-10-05 19:01:46
red	2023-10-05	22.908	2023-10-05 19:11:46
red	2023-10-05	22.908	2023-10-05 19:21:46
red	2023-10-05	22.908	2023-10-05 19:31:46
red	2023-10-05	22.908	2023-10-05 19:41:46
red	2023-10-05	22.908	2023-10-05 19:51:46
red	2023-10-05	23.196	2023-10-05 20:01:46
red	2023-10-05	23.677	2023-10-05 20:11:46
red	2023-10-05	23.677	2023-10-05 20:21:46
red	2023-10-05	23.869	2023-10-05 20:31:46
red	2023-10-05	23.869	2023-10-05 20:41:46
red	2023-10-05	23.581	2023-10-05 20:51:46
red	2023-10-05	23.773	2023-10-05 21:01:46
red	2023-10-05	23.773	2023-10-05 21:11:46
red	2023-10-05	23.773	2023-10-05 21:21:46
red	2023-10-05	23.484	2023-10-05 21:31:46
red	2023-10-05	23.388	2023-10-05 21:41:46
red	2023-10-05	23.388	2023-10-05 21:51:46
red	2023-10-05	23.388	2023-10-05 22:01:46
red	2023-10-05	23.196	2023-10-05 22:11:46
red	2023-10-05	23.1	2023-10-05 22:21:46
red	2023-10-05	23.1	2023-10-05 22:31:46
red	2023-10-05	23.1	2023-10-05 22:41:46
red	2023-10-05	23.1	2023-10-05 22:51:46
red	2023-10-05	23.1	2023-10-05 23:01:46
red	2023-10-05	23.196	2023-10-05 23:11:46
red	2023-10-05	23.196	2023-10-05 23:21:46
red	2023-10-05	23.292	2023-10-05 23:31:46
red	2023-10-05	23.196	2023-10-05 23:41:46
red	2023-10-05	23.292	2023-10-05 23:51:46
red	2023-10-06	23.196	2023-10-06 00:01:46
red	2023-10-06	23.196	2023-10-06 00:11:46
red	2023-10-06	23.1	2023-10-06 00:21:46
red	2023-10-06	23.1	2023-10-06 00:31:46
red	2023-10-06	23.004	2023-10-06 00:41:46
red	2023-10-06	23.004	2023-10-06 00:51:46
red	2023-10-06	22.908	2023-10-06 01:01:46
red	2023-10-06	22.908	2023-10-06 01:11:46
red	2023-10-06	22.908	2023-10-06 01:21:46
red	2023-10-06	22.908	2023-10-06 01:31:46
red	2023-10-06	22.908	2023-10-06 01:41:46
red	2023-10-06	22.812	2023-10-06 01:51:46
red	2023-10-06	22.812	2023-10-06 02:01:46
red	2023-10-06	22.812	2023-10-06 02:11:46
red	2023-10-06	22.812	2023-10-06 02:21:46
red	2023-10-06	22.812	2023-10-06 02:31:46
red	2023-10-06	22.812	2023-10-06 02:41:46
red	2023-10-06	22.812	2023-10-06 02:51:46
red	2023-10-06	22.812	2023-10-06 03:01:46
red	2023-10-06	22.812	2023-10-06 03:11:46
red	2023-10-06	22.812	2023-10-06 03:21:46
red	2023-10-06	22.812	2023-10-06 03:31:46
red	2023-10-06	22.812	2023-10-06 03:41:46
red	2023-10-06	22.812	2023-10-06 03:51:46
red	2023-10-06	22.717	2023-10-06 04:01:46
red	2023-10-06	22.717	2023-10-06 04:11:46
red	2023-10-06	22.717	2023-10-06 04:21:46
red	2023-10-06	22.717	2023-10-06 04:31:46
red	2023-10-06	22.812	2023-10-06 04:41:46
red	2023-10-06	22.717	2023-10-06 04:51:46
red	2023-10-06	22.717	2023-10-06 05:01:46
red	2023-10-06	22.717	2023-10-06 05:11:46
red	2023-10-06	22.717	2023-10-06 05:21:46
red	2023-10-06	22.717	2023-10-06 05:31:46
red	2023-10-06	22.621	2023-10-06 05:41:46
red	2023-10-06	22.621	2023-10-06 05:51:46
red	2023-10-06	22.621	2023-10-06 06:01:46
red	2023-10-06	22.621	2023-10-06 06:11:46
red	2023-10-06	22.525	2023-10-06 06:21:46
red	2023-10-06	22.525	2023-10-06 06:31:46
red	2023-10-06	22.429	2023-10-06 06:41:46
red	2023-10-06	22.429	2023-10-06 06:51:46
red	2023-10-06	22.333	2023-10-06 07:01:46
red	2023-10-06	22.238	2023-10-06 07:11:46
red	2023-10-06	22.142	2023-10-06 07:21:46
red	2023-10-06	22.142	2023-10-06 07:31:46
red	2023-10-06	22.142	2023-10-06 07:41:46
red	2023-10-06	22.142	2023-10-06 07:51:46
red	2023-10-06	22.142	2023-10-06 08:01:46
red	2023-10-06	22.142	2023-10-06 08:11:46
red	2023-10-06	22.333	2023-10-06 08:21:46
red	2023-10-06	22.429	2023-10-06 08:31:46
red	2023-10-06	22.429	2023-10-06 08:41:46
red	2023-10-06	22.525	2023-10-06 08:51:46
red	2023-10-06	22.717	2023-10-06 09:01:46
red	2023-10-06	22.812	2023-10-06 09:11:46
red	2023-10-06	22.908	2023-10-06 09:21:46
red	2023-10-06	23.004	2023-10-06 09:31:46
red	2023-10-06	23.1	2023-10-06 09:41:46
red	2023-10-06	23.196	2023-10-06 09:51:46
red	2023-10-06	23.292	2023-10-06 10:01:46
red	2023-10-06	23.388	2023-10-06 10:11:46
red	2023-10-06	23.484	2023-10-06 10:21:46
red	2023-10-06	23.581	2023-10-06 10:31:46
red	2023-10-06	23.677	2023-10-06 10:41:46
red	2023-10-06	23.773	2023-10-06 10:51:46
red	2023-10-06	23.773	2023-10-06 11:01:46
red	2023-10-06	23.773	2023-10-06 11:11:46
red	2023-10-06	23.869	2023-10-06 11:21:46
red	2023-10-06	23.869	2023-10-06 11:31:46
red	2023-10-06	23.966	2023-10-06 11:41:46
red	2023-10-06	23.966	2023-10-06 11:51:46
red	2023-10-06	23.966	2023-10-06 12:01:46
red	2023-10-06	23.966	2023-10-06 12:11:46
red	2023-10-06	24.062	2023-10-06 12:21:46
red	2023-10-06	24.062	2023-10-06 12:31:46
red	2023-10-06	24.062	2023-10-06 12:41:46
red	2023-10-06	24.062	2023-10-06 12:51:46
red	2023-10-06	24.158	2023-10-06 13:01:46
red	2023-10-06	24.158	2023-10-06 13:11:46
red	2023-10-06	24.158	2023-10-06 13:21:46
red	2023-10-06	24.158	2023-10-06 13:31:46
red	2023-10-06	24.158	2023-10-06 13:41:46
red	2023-10-06	24.158	2023-10-06 13:51:46
red	2023-10-06	24.158	2023-10-06 14:01:46
red	2023-10-06	24.158	2023-10-06 14:11:46
red	2023-10-06	24.158	2023-10-06 14:21:46
red	2023-10-06	24.158	2023-10-06 14:31:46
red	2023-10-06	24.158	2023-10-06 14:41:46
red	2023-10-06	24.158	2023-10-06 14:51:46
red	2023-10-06	24.158	2023-10-06 15:01:46
red	2023-10-06	24.158	2023-10-06 15:11:46
red	2023-10-06	24.158	2023-10-06 15:21:46
red	2023-10-06	24.158	2023-10-06 15:31:46
red	2023-10-06	24.062	2023-10-06 15:41:46
red	2023-10-06	24.062	2023-10-06 15:51:46
red	2023-10-06	24.062	2023-10-06 16:01:46
red	2023-10-06	24.158	2023-10-06 16:11:46
red	2023-10-06	24.062	2023-10-06 16:21:46
red	2023-10-06	24.062	2023-10-06 16:31:46
red	2023-10-06	24.062	2023-10-06 16:41:46
red	2023-10-06	24.062	2023-10-06 16:51:46
red	2023-10-06	24.062	2023-10-06 17:01:46
red	2023-10-06	24.062	2023-10-06 17:11:46
red	2023-10-06	24.062	2023-10-06 17:21:46
red	2023-10-06	24.062	2023-10-06 17:31:46
red	2023-10-06	24.062	2023-10-06 17:41:46
red	2023-10-06	24.062	2023-10-06 17:51:46
red	2023-10-06	24.062	2023-10-06 18:01:46
red	2023-10-06	24.062	2023-10-06 18:11:46
red	2023-10-06	23.966	2023-10-06 18:21:46
red	2023-10-06	23.966	2023-10-06 18:31:46
red	2023-10-06	23.966	2023-10-06 18:41:46
red	2023-10-06	23.966	2023-10-06 18:51:46
red	2023-10-06	23.966	2023-10-06 19:01:46
red	2023-10-06	23.966	2023-10-06 19:11:46
red	2023-10-06	23.869	2023-10-06 19:21:46
red	2023-10-06	23.869	2023-10-06 19:31:46
red	2023-10-06	23.869	2023-10-06 19:41:46
red	2023-10-06	23.869	2023-10-06 19:51:46
red	2023-10-06	23.966	2023-10-06 20:01:46
red	2023-10-06	23.869	2023-10-06 20:11:46
red	2023-10-06	23.773	2023-10-06 20:21:46
red	2023-10-06	23.773	2023-10-06 20:31:46
red	2023-10-06	23.773	2023-10-06 20:41:46
red	2023-10-06	24.062	2023-10-06 20:51:46
red	2023-10-06	24.351	2023-10-06 21:01:46
red	2023-10-06	24.351	2023-10-06 21:11:46
red	2023-10-06	24.351	2023-10-06 21:21:46
red	2023-10-06	24.351	2023-10-06 21:31:46
red	2023-10-06	24.448	2023-10-06 21:41:46
red	2023-10-06	24.545	2023-10-06 21:51:46
red	2023-10-06	24.448	2023-10-06 22:01:46
red	2023-10-06	24.448	2023-10-06 22:11:46
red	2023-10-06	24.448	2023-10-06 22:21:46
red	2023-10-06	24.351	2023-10-06 22:31:46
red	2023-10-06	24.351	2023-10-06 22:41:46
red	2023-10-06	24.351	2023-10-06 22:51:46
red	2023-10-06	24.255	2023-10-06 23:01:46
red	2023-10-06	24.351	2023-10-06 23:11:46
red	2023-10-06	24.255	2023-10-06 23:21:46
red	2023-10-06	24.255	2023-10-06 23:31:46
red	2023-10-06	24.158	2023-10-06 23:41:46
red	2023-10-06	24.062	2023-10-06 23:51:46
red	2023-10-07	23.966	2023-10-07 00:01:46
red	2023-10-07	23.773	2023-10-07 00:11:46
red	2023-10-07	23.677	2023-10-07 00:21:46
red	2023-10-07	23.677	2023-10-07 00:31:46
red	2023-10-07	23.677	2023-10-07 00:41:46
red	2023-10-07	23.677	2023-10-07 00:51:46
red	2023-10-07	23.677	2023-10-07 01:01:46
red	2023-10-07	23.677	2023-10-07 01:11:46
red	2023-10-07	23.773	2023-10-07 01:21:46
red	2023-10-07	23.773	2023-10-07 01:31:46
red	2023-10-07	23.773	2023-10-07 01:41:46
red	2023-10-07	23.773	2023-10-07 01:51:46
red	2023-10-07	23.773	2023-10-07 02:01:46
red	2023-10-07	23.677	2023-10-07 02:11:46
red	2023-10-07	23.677	2023-10-07 02:21:46
red	2023-10-07	23.677	2023-10-07 02:31:46
red	2023-10-07	23.773	2023-10-07 02:41:46
red	2023-10-07	23.773	2023-10-07 02:51:46
red	2023-10-07	23.677	2023-10-07 03:01:46
red	2023-10-07	23.677	2023-10-07 03:11:46
red	2023-10-07	23.677	2023-10-07 03:21:46
red	2023-10-07	23.581	2023-10-07 03:31:46
red	2023-10-07	23.581	2023-10-07 03:41:46
red	2023-10-07	23.581	2023-10-07 03:51:46
red	2023-10-07	23.581	2023-10-07 04:01:46
red	2023-10-07	23.581	2023-10-07 04:11:46
red	2023-10-07	23.581	2023-10-07 04:21:46
red	2023-10-07	23.581	2023-10-07 04:31:46
red	2023-10-07	23.581	2023-10-07 04:41:46
red	2023-10-07	23.581	2023-10-07 04:51:46
red	2023-10-07	23.581	2023-10-07 05:01:46
red	2023-10-07	23.581	2023-10-07 05:11:46
red	2023-10-07	23.581	2023-10-07 05:21:46
red	2023-10-07	23.581	2023-10-07 05:31:46
red	2023-10-07	23.581	2023-10-07 05:41:46
red	2023-10-07	23.581	2023-10-07 05:51:46
red	2023-10-07	23.484	2023-10-07 06:01:46
red	2023-10-07	23.484	2023-10-07 06:11:46
red	2023-10-07	23.484	2023-10-07 06:21:46
red	2023-10-07	23.484	2023-10-07 06:31:46
red	2023-10-07	23.484	2023-10-07 06:41:46
red	2023-10-07	23.484	2023-10-07 06:51:46
red	2023-10-07	23.484	2023-10-07 07:01:46
red	2023-10-07	23.388	2023-10-07 07:11:46
red	2023-10-07	23.388	2023-10-07 07:21:46
red	2023-10-07	23.388	2023-10-07 07:31:46
red	2023-10-07	23.388	2023-10-07 07:41:46
red	2023-10-07	23.388	2023-10-07 07:51:46
red	2023-10-07	23.388	2023-10-07 08:01:46
red	2023-10-07	23.484	2023-10-07 08:11:46
red	2023-10-07	23.484	2023-10-07 08:21:46
red	2023-10-07	23.581	2023-10-07 08:31:46
red	2023-10-07	23.581	2023-10-07 08:41:46
red	2023-10-07	23.677	2023-10-07 08:51:46
red	2023-10-07	23.773	2023-10-07 09:01:46
red	2023-10-07	23.773	2023-10-07 09:11:46
red	2023-10-07	23.869	2023-10-07 09:21:46
red	2023-10-07	24.158	2023-10-07 09:31:46
red	2023-10-07	23.773	2023-10-07 09:41:46
red	2023-10-07	23.773	2023-10-07 09:51:46
red	2023-10-07	23.869	2023-10-07 10:01:46
red	2023-10-07	23.773	2023-10-07 10:11:46
red	2023-10-07	23.869	2023-10-07 10:21:46
red	2023-10-07	23.869	2023-10-07 10:31:46
red	2023-10-07	23.773	2023-10-07 10:41:46
red	2023-10-07	23.773	2023-10-07 10:51:46
red	2023-10-07	23.677	2023-10-07 11:01:46
red	2023-10-07	23.869	2023-10-07 11:11:46
red	2023-10-07	23.773	2023-10-07 11:21:46
red	2023-10-07	23.773	2023-10-07 11:31:46
red	2023-10-07	23.869	2023-10-07 11:41:46
red	2023-10-07	23.966	2023-10-07 11:51:46
red	2023-10-07	23.966	2023-10-07 12:01:46
red	2023-10-07	23.966	2023-10-07 12:11:46
red	2023-10-07	23.966	2023-10-07 12:21:46
red	2023-10-07	23.966	2023-10-07 12:31:46
red	2023-10-07	23.581	2023-10-07 12:41:46
red	2023-10-07	23.292	2023-10-07 12:51:46
red	2023-10-07	23.196	2023-10-07 13:01:46
red	2023-10-07	23.1	2023-10-07 13:11:46
red	2023-10-07	23.292	2023-10-07 13:21:46
red	2023-10-07	23.388	2023-10-07 13:31:46
red	2023-10-07	23.196	2023-10-07 13:41:46
red	2023-10-07	23.004	2023-10-07 13:51:46
red	2023-10-07	22.908	2023-10-07 14:01:46
red	2023-10-07	22.908	2023-10-07 14:11:46
red	2023-10-07	22.812	2023-10-07 14:21:46
red	2023-10-07	22.812	2023-10-07 14:31:46
red	2023-10-07	22.717	2023-10-07 14:41:46
red	2023-10-07	22.717	2023-10-07 14:51:46
red	2023-10-07	22.717	2023-10-07 15:01:46
red	2023-10-07	23.1	2023-10-07 15:11:46
red	2023-10-07	23.196	2023-10-07 15:21:46
red	2023-10-07	23.1	2023-10-07 15:31:46
red	2023-10-07	23.004	2023-10-07 15:41:46
red	2023-10-07	22.908	2023-10-07 15:51:46
red	2023-10-07	22.908	2023-10-07 16:01:46
red	2023-10-07	22.908	2023-10-07 16:11:46
red	2023-10-07	22.908	2023-10-07 16:21:46
red	2023-10-07	22.908	2023-10-07 16:31:46
red	2023-10-07	22.908	2023-10-07 16:41:46
red	2023-10-07	22.908	2023-10-07 16:51:46
red	2023-10-07	22.908	2023-10-07 17:01:46
red	2023-10-07	22.717	2023-10-07 17:11:46
red	2023-10-07	22.621	2023-10-07 17:21:46
red	2023-10-07	22.621	2023-10-07 17:31:46
red	2023-10-07	22.621	2023-10-07 17:41:46
red	2023-10-07	22.621	2023-10-07 17:51:46
red	2023-10-07	22.429	2023-10-07 18:01:46
red	2023-10-07	22.333	2023-10-07 18:11:46
red	2023-10-07	22.238	2023-10-07 18:21:46
red	2023-10-07	22.142	2023-10-07 18:31:46
red	2023-10-07	22.142	2023-10-07 18:41:46
red	2023-10-07	22.142	2023-10-07 18:51:46
red	2023-10-07	22.142	2023-10-07 19:01:46
red	2023-10-07	22.238	2023-10-07 19:11:46
red	2023-10-07	22.046	2023-10-07 19:21:46
red	2023-10-07	21.951	2023-10-07 19:31:46
red	2023-10-07	21.855	2023-10-07 19:41:46
red	2023-10-07	21.76	2023-10-07 19:51:46
red	2023-10-07	21.76	2023-10-07 20:01:46
red	2023-10-07	21.664	2023-10-07 20:11:46
red	2023-10-07	21.569	2023-10-07 20:21:46
red	2023-10-07	21.569	2023-10-07 20:31:46
red	2023-10-07	21.473	2023-10-07 20:41:46
red	2023-10-07	21.378	2023-10-07 20:51:46
red	2023-10-07	21.187	2023-10-07 21:01:46
red	2023-10-07	21.091	2023-10-07 21:11:46
red	2023-10-07	21.091	2023-10-07 21:21:46
red	2023-10-07	20.901	2023-10-07 21:31:46
red	2023-10-07	20.71	2023-10-07 21:41:46
red	2023-10-07	20.615	2023-10-07 21:51:46
red	2023-10-07	20.424	2023-10-07 22:01:46
red	2023-10-07	20.234	2023-10-07 22:11:46
red	2023-10-07	20.138	2023-10-07 22:21:46
red	2023-10-07	20.043	2023-10-07 22:31:46
red	2023-10-07	20.043	2023-10-07 22:41:46
red	2023-10-07	20.043	2023-10-07 22:51:46
red	2023-10-07	20.138	2023-10-07 23:01:46
red	2023-10-07	20.234	2023-10-07 23:11:46
red	2023-10-07	20.234	2023-10-07 23:21:46
red	2023-10-07	20.138	2023-10-07 23:31:46
red	2023-10-07	20.043	2023-10-07 23:41:46
red	2023-10-07	20.043	2023-10-07 23:51:46
red	2023-10-08	19.948	2023-10-08 00:01:46
red	2023-10-08	19.948	2023-10-08 00:11:46
red	2023-10-08	19.853	2023-10-08 00:21:46
red	2023-10-08	19.853	2023-10-08 00:31:46
red	2023-10-08	19.758	2023-10-08 00:41:46
red	2023-10-08	19.758	2023-10-08 00:51:46
red	2023-10-08	19.662	2023-10-08 01:01:46
red	2023-10-08	19.662	2023-10-08 01:11:46
red	2023-10-08	19.662	2023-10-08 01:21:46
red	2023-10-08	19.758	2023-10-08 01:31:46
red	2023-10-08	19.853	2023-10-08 01:41:46
red	2023-10-08	19.948	2023-10-08 01:51:46
red	2023-10-08	20.234	2023-10-08 02:01:46
red	2023-10-08	20.424	2023-10-08 02:11:46
red	2023-10-08	20.424	2023-10-08 02:21:46
red	2023-10-08	20.424	2023-10-08 02:31:46
red	2023-10-08	20.519	2023-10-08 02:41:46
red	2023-10-08	20.519	2023-10-08 02:51:46
red	2023-10-08	20.424	2023-10-08 03:01:46
red	2023-10-08	20.424	2023-10-08 03:11:46
red	2023-10-08	20.519	2023-10-08 03:21:46
red	2023-10-08	20.615	2023-10-08 03:31:46
red	2023-10-08	20.615	2023-10-08 03:41:46
red	2023-10-08	20.615	2023-10-08 03:51:46
red	2023-10-08	20.615	2023-10-08 04:01:46
red	2023-10-08	20.615	2023-10-08 04:11:46
red	2023-10-08	20.519	2023-10-08 04:21:46
red	2023-10-08	20.519	2023-10-08 04:31:46
red	2023-10-08	20.424	2023-10-08 04:41:46
red	2023-10-08	20.424	2023-10-08 04:51:46
red	2023-10-08	20.424	2023-10-08 05:01:46
red	2023-10-08	20.424	2023-10-08 05:11:46
red	2023-10-08	20.424	2023-10-08 05:21:46
red	2023-10-08	20.424	2023-10-08 05:31:46
red	2023-10-08	20.519	2023-10-08 05:41:46
red	2023-10-08	20.519	2023-10-08 05:51:46
red	2023-10-08	20.519	2023-10-08 06:01:46
red	2023-10-08	20.519	2023-10-08 06:11:46
red	2023-10-08	20.519	2023-10-08 06:21:46
red	2023-10-08	20.424	2023-10-08 06:31:46
red	2023-10-08	20.424	2023-10-08 06:41:46
red	2023-10-08	20.138	2023-10-08 06:51:46
red	2023-10-08	20.043	2023-10-08 07:01:46
red	2023-10-08	20.043	2023-10-08 07:11:46
red	2023-10-08	20.043	2023-10-08 07:21:46
red	2023-10-08	19.948	2023-10-08 07:31:46
red	2023-10-08	19.758	2023-10-08 07:41:46
red	2023-10-08	19.662	2023-10-08 07:51:46
red	2023-10-08	19.472	2023-10-08 08:01:46
red	2023-10-08	19.472	2023-10-08 08:11:46
red	2023-10-08	19.567	2023-10-08 08:21:46
red	2023-10-08	19.567	2023-10-08 08:31:46
red	2023-10-08	19.377	2023-10-08 08:41:46
red	2023-10-08	19.472	2023-10-08 08:51:46
red	2023-10-08	19.472	2023-10-08 09:01:46
red	2023-10-08	19.282	2023-10-08 09:11:46
red	2023-10-08	18.996	2023-10-08 09:21:46
red	2023-10-08	18.806	2023-10-08 09:31:46
red	2023-10-08	18.711	2023-10-08 09:41:46
red	2023-10-08	18.616	2023-10-08 09:51:46
red	2023-10-08	18.331	2023-10-08 10:01:46
red	2023-10-08	18.426	2023-10-08 10:11:46
red	2023-10-08	18.616	2023-10-08 10:21:46
red	2023-10-08	18.616	2023-10-08 10:31:46
red	2023-10-08	18.521	2023-10-08 10:41:46
red	2023-10-08	18.331	2023-10-08 10:51:46
red	2023-10-08	18.426	2023-10-08 11:01:46
red	2023-10-08	18.711	2023-10-08 11:11:46
red	2023-10-08	18.996	2023-10-08 11:21:46
red	2023-10-08	19.282	2023-10-08 11:31:46
red	2023-10-08	19.662	2023-10-08 11:41:46
red	2023-10-08	19.853	2023-10-08 11:51:46
red	2023-10-08	20.138	2023-10-08 12:01:46
red	2023-10-08	20.424	2023-10-08 12:11:46
red	2023-10-08	20.996	2023-10-08 12:21:46
red	2023-10-08	21.569	2023-10-08 12:31:46
red	2023-10-08	21.76	2023-10-08 12:41:46
red	2023-10-08	21.855	2023-10-08 12:51:46
red	2023-10-08	21.951	2023-10-08 13:01:46
red	2023-10-08	21.855	2023-10-08 13:11:46
red	2023-10-08	21.76	2023-10-08 13:21:46
red	2023-10-08	21.664	2023-10-08 13:31:46
red	2023-10-08	22.046	2023-10-08 13:41:46
red	2023-10-08	22.142	2023-10-08 13:51:46
red	2023-10-08	22.142	2023-10-08 14:01:46
red	2023-10-08	22.046	2023-10-08 14:11:46
red	2023-10-08	22.046	2023-10-08 14:21:46
red	2023-10-08	22.046	2023-10-08 14:31:46
red	2023-10-08	22.046	2023-10-08 14:41:46
red	2023-10-08	22.046	2023-10-08 14:51:46
red	2023-10-08	21.76	2023-10-08 15:01:46
red	2023-10-08	20.901	2023-10-08 15:11:46
red	2023-10-08	20.805	2023-10-08 15:21:46
red	2023-10-08	20.71	2023-10-08 15:31:46
red	2023-10-08	20.71	2023-10-08 15:41:46
red	2023-10-08	20.901	2023-10-08 15:51:46
red	2023-10-08	20.901	2023-10-08 16:01:46
red	2023-10-08	20.901	2023-10-08 16:11:46
red	2023-10-08	20.996	2023-10-08 16:21:46
red	2023-10-08	21.091	2023-10-08 16:31:46
red	2023-10-08	21.187	2023-10-08 16:41:46
red	2023-10-08	21.091	2023-10-08 16:51:46
red	2023-10-08	20.901	2023-10-08 17:01:46
red	2023-10-08	20.805	2023-10-08 17:11:46
red	2023-10-08	20.805	2023-10-08 17:21:46
red	2023-10-08	20.805	2023-10-08 17:31:46
red	2023-10-08	20.901	2023-10-08 17:41:46
red	2023-10-08	20.996	2023-10-08 17:51:46
red	2023-10-08	20.996	2023-10-08 18:01:46
red	2023-10-08	20.996	2023-10-08 18:11:46
red	2023-10-08	20.901	2023-10-08 18:21:46
red	2023-10-08	20.996	2023-10-08 18:31:46
red	2023-10-08	20.901	2023-10-08 18:41:46
red	2023-10-08	20.805	2023-10-08 18:51:46
red	2023-10-08	20.71	2023-10-08 19:01:46
red	2023-10-08	20.71	2023-10-08 19:11:46
red	2023-10-08	20.71	2023-10-08 19:21:46
red	2023-10-08	20.71	2023-10-08 19:31:46
red	2023-10-08	20.615	2023-10-08 19:41:46
red	2023-10-08	20.519	2023-10-08 19:51:46
red	2023-10-08	20.234	2023-10-08 20:01:46
red	2023-10-08	20.138	2023-10-08 20:11:46
red	2023-10-08	20.138	2023-10-08 20:21:46
red	2023-10-08	20.138	2023-10-08 20:31:46
red	2023-10-08	20.138	2023-10-08 20:41:46
red	2023-10-08	20.138	2023-10-08 20:51:46
red	2023-10-08	20.043	2023-10-08 21:01:46
red	2023-10-08	20.043	2023-10-08 21:11:46
red	2023-10-08	20.043	2023-10-08 21:21:46
red	2023-10-08	20.043	2023-10-08 21:31:46
red	2023-10-08	20.043	2023-10-08 21:41:46
red	2023-10-08	19.948	2023-10-08 21:51:46
red	2023-10-08	19.853	2023-10-08 22:01:46
red	2023-10-08	19.758	2023-10-08 22:11:46
red	2023-10-08	19.662	2023-10-08 22:21:46
red	2023-10-08	19.567	2023-10-08 22:31:46
red	2023-10-08	19.472	2023-10-08 22:41:46
red	2023-10-08	19.282	2023-10-08 22:51:46
red	2023-10-08	19.092	2023-10-08 23:01:46
red	2023-10-08	18.901	2023-10-08 23:11:46
red	2023-10-08	18.711	2023-10-08 23:21:46
red	2023-10-08	18.616	2023-10-08 23:31:46
red	2023-10-08	18.426	2023-10-08 23:41:46
red	2023-10-08	18.331	2023-10-08 23:51:46
red	2023-10-09	18.236	2023-10-09 00:01:46
red	2023-10-09	18.14	2023-10-09 00:11:46
red	2023-10-09	18.045	2023-10-09 00:21:46
red	2023-10-09	17.95	2023-10-09 00:31:46
red	2023-10-09	17.855	2023-10-09 00:41:46
red	2023-10-09	17.76	2023-10-09 00:51:46
red	2023-10-09	17.76	2023-10-09 01:01:46
red	2023-10-09	17.57	2023-10-09 01:11:46
red	2023-10-09	17.475	2023-10-09 01:21:46
red	2023-10-09	17.379	2023-10-09 01:31:46
red	2023-10-09	17.57	2023-10-09 01:41:46
red	2023-10-09	17.665	2023-10-09 01:51:46
red	2023-10-09	17.76	2023-10-09 02:01:46
red	2023-10-09	17.95	2023-10-09 02:11:46
red	2023-10-09	18.045	2023-10-09 02:21:46
red	2023-10-09	18.14	2023-10-09 02:31:46
red	2023-10-09	18.14	2023-10-09 02:41:46
red	2023-10-09	18.045	2023-10-09 02:51:46
red	2023-10-09	17.855	2023-10-09 03:01:46
red	2023-10-09	17.665	2023-10-09 03:11:46
red	2023-10-09	17.665	2023-10-09 03:21:46
red	2023-10-09	17.665	2023-10-09 03:31:46
red	2023-10-09	17.57	2023-10-09 03:41:46
red	2023-10-09	17.57	2023-10-09 03:51:46
red	2023-10-09	17.665	2023-10-09 04:01:46
red	2023-10-09	17.76	2023-10-09 04:11:46
red	2023-10-09	17.76	2023-10-09 04:21:46
red	2023-10-09	17.855	2023-10-09 04:31:46
red	2023-10-09	17.855	2023-10-09 04:41:46
red	2023-10-09	17.95	2023-10-09 04:51:46
red	2023-10-09	17.95	2023-10-09 05:01:46
red	2023-10-09	17.95	2023-10-09 05:11:46
red	2023-10-09	17.95	2023-10-09 05:21:46
red	2023-10-09	17.95	2023-10-09 05:31:46
red	2023-10-09	18.045	2023-10-09 05:41:46
red	2023-10-09	18.045	2023-10-09 05:51:46
red	2023-10-09	18.045	2023-10-09 06:01:46
red	2023-10-09	18.14	2023-10-09 06:11:46
red	2023-10-09	18.14	2023-10-09 06:21:46
red	2023-10-09	18.14	2023-10-09 06:31:46
red	2023-10-09	18.236	2023-10-09 06:41:46
red	2023-10-09	18.236	2023-10-09 06:51:46
red	2023-10-09	18.236	2023-10-09 07:01:46
red	2023-10-09	18.236	2023-10-09 07:11:46
red	2023-10-09	18.236	2023-10-09 07:21:46
red	2023-10-09	18.14	2023-10-09 07:31:46
red	2023-10-09	18.14	2023-10-09 07:41:46
red	2023-10-09	18.045	2023-10-09 07:51:46
red	2023-10-09	18.045	2023-10-09 08:01:46
red	2023-10-09	18.045	2023-10-09 08:11:46
red	2023-10-09	18.045	2023-10-09 08:21:46
red	2023-10-09	18.045	2023-10-09 08:31:46
red	2023-10-09	18.14	2023-10-09 08:41:46
red	2023-10-09	18.14	2023-10-09 08:51:46
red	2023-10-09	18.14	2023-10-09 09:01:46
red	2023-10-09	18.14	2023-10-09 09:11:46
red	2023-10-09	18.14	2023-10-09 09:21:46
red	2023-10-09	18.236	2023-10-09 09:31:46
red	2023-10-09	18.331	2023-10-09 09:41:46
red	2023-10-09	18.426	2023-10-09 09:51:46
red	2023-10-09	18.426	2023-10-09 10:01:46
red	2023-10-09	18.521	2023-10-09 10:11:46
red	2023-10-09	18.521	2023-10-09 10:21:46
red	2023-10-09	18.711	2023-10-09 10:31:46
red	2023-10-09	19.092	2023-10-09 10:41:46
red	2023-10-09	19.853	2023-10-09 10:51:46
red	2023-10-09	20.519	2023-10-09 11:01:46
red	2023-10-09	21.855	2023-10-09 11:11:46
red	2023-10-09	22.429	2023-10-09 11:21:46
red	2023-10-09	22.525	2023-10-09 11:31:46
red	2023-10-09	22.812	2023-10-09 11:41:46
red	2023-10-09	22.525	2023-10-09 11:51:46
red	2023-10-09	22.142	2023-10-09 12:01:46
red	2023-10-09	21.282	2023-10-09 12:11:46
red	2023-10-09	20.901	2023-10-09 12:21:46
red	2023-10-09	19.948	2023-10-09 12:31:46
red	2023-10-09	19.472	2023-10-09 12:41:46
red	2023-10-09	19.377	2023-10-09 12:51:46
red	2023-10-09	19.377	2023-10-09 13:01:46
red	2023-10-09	19.282	2023-10-09 13:11:46
red	2023-10-09	19.472	2023-10-09 13:21:46
red	2023-10-09	19.567	2023-10-09 13:31:46
red	2023-10-09	19.758	2023-10-09 13:41:46
red	2023-10-09	19.948	2023-10-09 13:51:46
red	2023-10-09	20.234	2023-10-09 14:01:46
red	2023-10-09	20.519	2023-10-09 14:11:46
red	2023-10-09	20.805	2023-10-09 14:21:46
red	2023-10-09	20.901	2023-10-09 14:31:46
red	2023-10-09	20.901	2023-10-09 14:41:46
red	2023-10-09	20.71	2023-10-09 14:51:46
red	2023-10-09	20.71	2023-10-09 15:01:46
red	2023-10-09	20.615	2023-10-09 15:11:46
red	2023-10-09	20.71	2023-10-09 15:21:46
red	2023-10-09	20.805	2023-10-09 15:31:46
red	2023-10-09	20.901	2023-10-09 15:41:46
red	2023-10-09	20.901	2023-10-09 15:51:46
red	2023-10-09	20.805	2023-10-09 16:01:46
red	2023-10-09	21.187	2023-10-09 16:11:46
red	2023-10-09	21.473	2023-10-09 16:21:46
red	2023-10-09	21.282	2023-10-09 16:31:46
red	2023-10-09	20.71	2023-10-09 16:41:46
red	2023-10-09	20.615	2023-10-09 16:51:46
red	2023-10-09	20.519	2023-10-09 17:01:46
red	2023-10-09	20.329	2023-10-09 17:11:46
red	2023-10-09	20.234	2023-10-09 17:21:46
red	2023-10-09	20.138	2023-10-09 17:31:46
red	2023-10-09	20.138	2023-10-09 17:41:46
red	2023-10-09	20.138	2023-10-09 17:51:46
red	2023-10-09	20.234	2023-10-09 18:01:46
red	2023-10-09	20.043	2023-10-09 18:11:46
red	2023-10-09	19.948	2023-10-09 18:21:46
red	2023-10-09	19.948	2023-10-09 18:31:46
red	2023-10-09	19.948	2023-10-09 18:41:46
red	2023-10-09	19.853	2023-10-09 18:51:46
red	2023-10-09	19.853	2023-10-09 19:01:46
red	2023-10-09	19.853	2023-10-09 19:11:46
red	2023-10-09	19.758	2023-10-09 19:21:46
red	2023-10-09	19.758	2023-10-09 19:31:46
red	2023-10-09	19.758	2023-10-09 19:41:46
red	2023-10-09	19.758	2023-10-09 19:51:46
red	2023-10-09	19.758	2023-10-09 20:01:46
red	2023-10-09	19.662	2023-10-09 20:11:46
red	2023-10-09	19.662	2023-10-09 20:21:46
red	2023-10-09	19.662	2023-10-09 20:31:46
red	2023-10-09	19.662	2023-10-09 20:41:46
red	2023-10-09	19.758	2023-10-09 20:51:46
red	2023-10-09	19.758	2023-10-09 21:01:46
red	2023-10-09	19.758	2023-10-09 21:11:46
red	2023-10-09	19.758	2023-10-09 21:21:46
red	2023-10-09	19.758	2023-10-09 21:31:46
red	2023-10-09	19.758	2023-10-09 21:41:46
red	2023-10-09	19.662	2023-10-09 21:51:46
red	2023-10-09	19.662	2023-10-09 22:01:46
red	2023-10-09	19.662	2023-10-09 22:11:46
red	2023-10-09	19.567	2023-10-09 22:21:46
red	2023-10-09	19.567	2023-10-09 22:31:46
red	2023-10-09	19.567	2023-10-09 22:41:46
red	2023-10-09	19.472	2023-10-09 22:51:46
red	2023-10-09	19.377	2023-10-09 23:01:46
red	2023-10-09	19.282	2023-10-09 23:11:46
red	2023-10-09	19.282	2023-10-09 23:21:46
red	2023-10-09	19.187	2023-10-09 23:31:46
red	2023-10-09	19.092	2023-10-09 23:41:46
red	2023-10-09	18.996	2023-10-09 23:51:46
red	2023-10-10	18.901	2023-10-10 00:01:46
red	2023-10-10	18.806	2023-10-10 00:11:46
red	2023-10-10	18.711	2023-10-10 00:21:46
red	2023-10-10	18.711	2023-10-10 00:31:46
red	2023-10-10	18.616	2023-10-10 00:41:46
red	2023-10-10	18.521	2023-10-10 00:51:46
red	2023-10-10	18.521	2023-10-10 01:01:46
red	2023-10-10	18.426	2023-10-10 01:11:46
red	2023-10-10	18.426	2023-10-10 01:21:46
red	2023-10-10	18.426	2023-10-10 01:31:46
red	2023-10-10	18.521	2023-10-10 01:41:46
red	2023-10-10	18.521	2023-10-10 01:51:46
red	2023-10-10	18.616	2023-10-10 02:01:46
red	2023-10-10	18.521	2023-10-10 02:11:46
red	2023-10-10	18.521	2023-10-10 02:21:46
red	2023-10-10	18.521	2023-10-10 02:31:46
red	2023-10-10	18.521	2023-10-10 02:41:46
red	2023-10-10	18.426	2023-10-10 02:51:46
red	2023-10-10	18.331	2023-10-10 03:01:46
red	2023-10-10	18.236	2023-10-10 03:11:46
red	2023-10-10	18.14	2023-10-10 03:21:46
red	2023-10-10	18.14	2023-10-10 03:31:46
red	2023-10-10	18.045	2023-10-10 03:41:46
red	2023-10-10	18.045	2023-10-10 03:51:46
red	2023-10-10	17.855	2023-10-10 04:01:46
red	2023-10-10	17.57	2023-10-10 04:11:46
red	2023-10-10	17.665	2023-10-10 04:21:46
red	2023-10-10	17.76	2023-10-10 04:31:46
red	2023-10-10	17.76	2023-10-10 04:41:46
red	2023-10-10	17.855	2023-10-10 04:51:46
red	2023-10-10	17.855	2023-10-10 05:01:46
red	2023-10-10	17.855	2023-10-10 05:11:46
red	2023-10-10	17.95	2023-10-10 05:21:46
red	2023-10-10	17.95	2023-10-10 05:31:46
red	2023-10-10	17.855	2023-10-10 05:41:46
red	2023-10-10	17.76	2023-10-10 05:51:46
red	2023-10-10	17.76	2023-10-10 06:01:46
red	2023-10-10	17.76	2023-10-10 06:11:46
red	2023-10-10	17.76	2023-10-10 06:21:46
red	2023-10-10	17.76	2023-10-10 06:31:46
red	2023-10-10	17.855	2023-10-10 06:41:46
red	2023-10-10	17.855	2023-10-10 06:51:46
red	2023-10-10	17.855	2023-10-10 07:01:46
red	2023-10-10	17.855	2023-10-10 07:11:46
red	2023-10-10	17.855	2023-10-10 07:21:46
red	2023-10-10	17.95	2023-10-10 07:31:46
red	2023-10-10	17.95	2023-10-10 07:41:46
red	2023-10-10	17.95	2023-10-10 07:51:46
red	2023-10-10	18.045	2023-10-10 08:01:46
red	2023-10-10	18.045	2023-10-10 08:11:46
red	2023-10-10	18.045	2023-10-10 08:21:46
red	2023-10-10	18.045	2023-10-10 08:31:46
red	2023-10-10	18.045	2023-10-10 08:41:46
red	2023-10-10	18.045	2023-10-10 08:51:46
red	2023-10-10	18.14	2023-10-10 09:01:46
red	2023-10-10	18.236	2023-10-10 09:11:46
red	2023-10-10	18.236	2023-10-10 09:21:46
red	2023-10-10	18.331	2023-10-10 09:31:46
red	2023-10-10	18.331	2023-10-10 09:41:46
red	2023-10-10	18.426	2023-10-10 09:51:46
red	2023-10-10	18.616	2023-10-10 10:01:46
red	2023-10-10	18.711	2023-10-10 10:11:46
red	2023-10-10	18.806	2023-10-10 10:21:46
red	2023-10-10	18.996	2023-10-10 10:31:46
red	2023-10-10	19.187	2023-10-10 10:41:46
red	2023-10-10	19.377	2023-10-10 10:51:46
red	2023-10-10	19.662	2023-10-10 11:01:46
red	2023-10-10	19.853	2023-10-10 11:11:46
red	2023-10-10	20.234	2023-10-10 11:21:46
red	2023-10-10	20.615	2023-10-10 11:31:46
red	2023-10-10	21.664	2023-10-10 11:41:46
red	2023-10-10	22.621	2023-10-10 11:51:46
red	2023-10-10	24.158	2023-10-10 12:01:46
red	2023-10-10	25.125	2023-10-10 12:11:46
red	2023-10-10	24.931	2023-10-10 12:21:46
red	2023-10-10	24.641	2023-10-10 12:31:46
red	2023-10-10	24.545	2023-10-10 12:41:46
red	2023-10-10	24.448	2023-10-10 12:51:46
red	2023-10-10	23.292	2023-10-10 13:01:46
red	2023-10-10	22.142	2023-10-10 13:11:46
red	2023-10-10	21.951	2023-10-10 13:21:46
red	2023-10-10	21.855	2023-10-10 13:31:46
red	2023-10-10	21.664	2023-10-10 13:41:46
red	2023-10-10	21.664	2023-10-10 13:51:46
red	2023-10-10	21.664	2023-10-10 14:01:46
red	2023-10-10	21.76	2023-10-10 14:11:46
red	2023-10-10	21.855	2023-10-10 14:21:46
red	2023-10-10	21.664	2023-10-10 14:31:46
red	2023-10-10	21.378	2023-10-10 14:41:46
red	2023-10-10	21.473	2023-10-10 14:51:46
red	2023-10-10	20.805	2023-10-10 15:01:46
red	2023-10-10	20.805	2023-10-10 15:11:46
red	2023-10-10	20.901	2023-10-10 15:21:46
red	2023-10-10	21.091	2023-10-10 15:31:46
red	2023-10-10	21.187	2023-10-10 15:41:46
red	2023-10-10	21.855	2023-10-10 15:51:46
red	2023-10-10	22.525	2023-10-10 16:01:46
red	2023-10-10	22.812	2023-10-10 16:11:46
red	2023-10-10	22.812	2023-10-10 16:21:46
red	2023-10-10	22.525	2023-10-10 16:31:46
red	2023-10-10	22.333	2023-10-10 16:41:46
red	2023-10-10	22.238	2023-10-10 16:51:46
red	2023-10-10	22.238	2023-10-10 17:01:46
red	2023-10-10	21.951	2023-10-10 17:11:46
red	2023-10-10	21.855	2023-10-10 17:21:46
red	2023-10-10	21.569	2023-10-10 17:31:46
red	2023-10-10	21.282	2023-10-10 17:41:46
red	2023-10-10	21.091	2023-10-10 17:51:46
red	2023-10-10	20.996	2023-10-10 18:01:46
red	2023-10-10	20.901	2023-10-10 18:11:46
red	2023-10-10	20.71	2023-10-10 18:21:46
red	2023-10-10	20.71	2023-10-10 18:31:46
red	2023-10-10	20.71	2023-10-10 18:41:46
red	2023-10-10	20.71	2023-10-10 18:51:46
red	2023-10-10	20.71	2023-10-10 19:01:46
red	2023-10-10	20.901	2023-10-10 19:11:46
red	2023-10-10	20.901	2023-10-10 19:21:46
red	2023-10-10	20.901	2023-10-10 19:31:46
red	2023-10-10	20.901	2023-10-10 19:41:46
red	2023-10-10	20.996	2023-10-10 19:51:46
red	2023-10-10	20.996	2023-10-10 20:01:46
red	2023-10-10	20.901	2023-10-10 20:11:46
red	2023-10-10	20.901	2023-10-10 20:21:46
red	2023-10-10	20.71	2023-10-10 20:31:46
red	2023-10-10	20.615	2023-10-10 20:41:46
red	2023-10-10	20.71	2023-10-10 20:51:46
red	2023-10-10	20.615	2023-10-10 21:01:46
red	2023-10-10	20.71	2023-10-10 21:11:46
red	2023-10-10	20.805	2023-10-10 21:21:46
red	2023-10-10	20.805	2023-10-10 21:31:46
red	2023-10-10	20.71	2023-10-10 21:41:46
red	2023-10-10	20.805	2023-10-10 21:51:46
red	2023-10-10	20.805	2023-10-10 22:01:46
red	2023-10-10	20.805	2023-10-10 22:11:46
red	2023-10-10	20.805	2023-10-10 22:21:46
red	2023-10-10	20.71	2023-10-10 22:31:46
red	2023-10-10	20.71	2023-10-10 22:41:46
red	2023-10-10	20.71	2023-10-10 22:51:46
red	2023-10-10	20.71	2023-10-10 23:01:46
red	2023-10-10	20.615	2023-10-10 23:11:46
red	2023-10-10	20.615	2023-10-10 23:21:46
red	2023-10-10	20.519	2023-10-10 23:31:46
red	2023-10-10	20.424	2023-10-10 23:41:46
red	2023-10-10	20.424	2023-10-10 23:51:46
red	2023-10-11	20.329	2023-10-11 00:01:46
red	2023-10-11	20.234	2023-10-11 00:11:46
red	2023-10-11	19.948	2023-10-11 00:21:46
red	2023-10-11	19.662	2023-10-11 00:31:46
red	2023-10-11	19.377	2023-10-11 00:41:46
red	2023-10-11	19.092	2023-10-11 00:51:46
red	2023-10-11	18.996	2023-10-11 01:01:46
red	2023-10-11	18.996	2023-10-11 01:11:46
red	2023-10-11	18.996	2023-10-11 01:21:46
red	2023-10-11	18.901	2023-10-11 01:31:46
red	2023-10-11	18.996	2023-10-11 01:41:46
red	2023-10-11	18.996	2023-10-11 01:51:46
red	2023-10-11	19.092	2023-10-11 02:01:46
red	2023-10-11	19.187	2023-10-11 02:11:46
red	2023-10-11	19.187	2023-10-11 02:21:46
red	2023-10-11	19.187	2023-10-11 02:31:46
red	2023-10-11	19.187	2023-10-11 02:41:46
red	2023-10-11	19.187	2023-10-11 02:51:46
red	2023-10-11	19.187	2023-10-11 03:01:46
red	2023-10-11	19.187	2023-10-11 03:11:46
red	2023-10-11	19.187	2023-10-11 03:21:46
red	2023-10-11	19.187	2023-10-11 03:31:46
red	2023-10-11	19.187	2023-10-11 03:41:46
red	2023-10-11	19.187	2023-10-11 03:51:46
red	2023-10-11	19.282	2023-10-11 04:01:46
red	2023-10-11	19.282	2023-10-11 04:11:46
red	2023-10-11	19.282	2023-10-11 04:21:46
red	2023-10-11	19.187	2023-10-11 04:31:46
red	2023-10-11	19.187	2023-10-11 04:41:46
red	2023-10-11	19.187	2023-10-11 04:51:46
red	2023-10-11	19.187	2023-10-11 05:01:46
red	2023-10-11	19.187	2023-10-11 05:11:46
red	2023-10-11	19.187	2023-10-11 05:21:46
red	2023-10-11	19.187	2023-10-11 05:31:46
red	2023-10-11	19.282	2023-10-11 05:41:46
red	2023-10-11	19.187	2023-10-11 05:51:46
red	2023-10-11	19.187	2023-10-11 06:01:46
red	2023-10-11	19.187	2023-10-11 06:11:46
red	2023-10-11	19.187	2023-10-11 06:21:46
red	2023-10-11	19.187	2023-10-11 06:31:46
red	2023-10-11	19.187	2023-10-11 06:41:46
red	2023-10-11	19.187	2023-10-11 06:51:46
red	2023-10-11	19.187	2023-10-11 07:01:46
red	2023-10-11	19.187	2023-10-11 07:11:46
red	2023-10-11	19.282	2023-10-11 07:21:46
red	2023-10-11	19.282	2023-10-11 07:31:46
red	2023-10-11	19.282	2023-10-11 07:41:46
red	2023-10-11	19.282	2023-10-11 07:51:46
red	2023-10-11	19.377	2023-10-11 08:01:46
red	2023-10-11	19.377	2023-10-11 08:11:46
red	2023-10-11	19.377	2023-10-11 08:21:46
red	2023-10-11	19.472	2023-10-11 08:31:46
red	2023-10-11	19.472	2023-10-11 08:41:46
red	2023-10-11	19.472	2023-10-11 08:51:46
red	2023-10-11	19.567	2023-10-11 09:01:46
red	2023-10-11	19.567	2023-10-11 09:11:46
red	2023-10-11	19.567	2023-10-11 09:21:46
red	2023-10-11	19.662	2023-10-11 09:31:46
red	2023-10-11	19.567	2023-10-11 09:41:46
red	2023-10-11	19.472	2023-10-11 09:51:46
red	2023-10-11	19.472	2023-10-11 10:01:46
red	2023-10-11	19.662	2023-10-11 10:11:46
red	2023-10-11	19.758	2023-10-11 10:21:46
red	2023-10-11	19.853	2023-10-11 10:31:46
red	2023-10-11	20.043	2023-10-11 10:41:46
red	2023-10-11	20.138	2023-10-11 10:51:46
red	2023-10-11	20.234	2023-10-11 11:01:46
red	2023-10-11	20.424	2023-10-11 11:11:46
red	2023-10-11	20.519	2023-10-11 11:21:46
red	2023-10-11	20.615	2023-10-11 11:31:46
red	2023-10-11	20.805	2023-10-11 11:41:46
red	2023-10-11	20.996	2023-10-11 11:51:46
red	2023-10-11	21.187	2023-10-11 12:01:46
red	2023-10-11	21.473	2023-10-11 12:11:46
red	2023-10-11	21.76	2023-10-11 12:21:46
red	2023-10-11	22.046	2023-10-11 12:31:46
red	2023-10-11	22.333	2023-10-11 12:41:46
red	2023-10-11	22.908	2023-10-11 12:51:46
red	2023-10-11	23.581	2023-10-11 13:01:46
red	2023-10-11	23.869	2023-10-11 13:11:46
red	2023-10-11	24.158	2023-10-11 13:21:46
red	2023-10-11	24.062	2023-10-11 13:31:46
red	2023-10-11	23.773	2023-10-11 13:41:46
red	2023-10-11	23.677	2023-10-11 13:51:46
red	2023-10-11	23.196	2023-10-11 14:01:46
red	2023-10-11	22.908	2023-10-11 14:11:46
red	2023-10-11	23.004	2023-10-11 14:21:46
red	2023-10-11	22.812	2023-10-11 14:31:46
red	2023-10-11	22.621	2023-10-11 14:41:46
red	2023-10-11	22.812	2023-10-11 14:51:46
red	2023-10-11	22.812	2023-10-11 15:01:46
red	2023-10-11	22.812	2023-10-11 15:11:46
red	2023-10-11	22.812	2023-10-11 15:21:46
red	2023-10-11	22.525	2023-10-11 15:31:46
red	2023-10-11	22.142	2023-10-11 15:41:46
red	2023-10-11	22.046	2023-10-11 15:51:46
red	2023-10-11	22.046	2023-10-11 16:01:46
red	2023-10-11	22.046	2023-10-11 16:11:46
red	2023-10-11	22.046	2023-10-11 16:21:46
red	2023-10-11	21.855	2023-10-11 16:31:46
red	2023-10-11	21.664	2023-10-11 16:41:46
red	2023-10-11	21.569	2023-10-11 16:51:46
red	2023-10-11	21.664	2023-10-11 17:01:46
red	2023-10-11	21.664	2023-10-11 17:11:46
red	2023-10-11	21.664	2023-10-11 17:21:46
red	2023-10-11	21.569	2023-10-11 17:31:46
red	2023-10-11	21.569	2023-10-11 17:41:46
red	2023-10-11	21.569	2023-10-11 17:51:46
red	2023-10-11	21.569	2023-10-11 18:01:46
red	2023-10-11	21.569	2023-10-11 18:11:46
red	2023-10-11	21.473	2023-10-11 18:21:46
red	2023-10-11	21.378	2023-10-11 18:31:46
red	2023-10-11	21.378	2023-10-11 18:41:46
red	2023-10-11	21.378	2023-10-11 18:51:46
red	2023-10-11	21.378	2023-10-11 19:01:46
red	2023-10-11	21.282	2023-10-11 19:11:46
red	2023-10-11	21.282	2023-10-11 19:21:46
red	2023-10-11	21.187	2023-10-11 19:31:46
red	2023-10-11	21.282	2023-10-11 19:41:46
red	2023-10-11	21.282	2023-10-11 19:51:46
red	2023-10-11	21.378	2023-10-11 20:01:46
red	2023-10-11	21.378	2023-10-11 20:11:46
red	2023-10-11	21.378	2023-10-11 20:21:46
red	2023-10-11	21.282	2023-10-11 20:31:46
red	2023-10-11	21.282	2023-10-11 20:41:46
red	2023-10-11	21.282	2023-10-11 20:51:46
red	2023-10-11	21.187	2023-10-11 21:01:46
red	2023-10-11	21.091	2023-10-11 21:11:46
red	2023-10-11	20.996	2023-10-11 21:21:46
red	2023-10-11	20.996	2023-10-11 21:31:46
red	2023-10-11	20.901	2023-10-11 21:41:46
red	2023-10-11	20.805	2023-10-11 21:51:46
red	2023-10-11	20.805	2023-10-11 22:01:46
red	2023-10-11	20.71	2023-10-11 22:11:46
red	2023-10-11	20.71	2023-10-11 22:21:46
red	2023-10-11	20.71	2023-10-11 22:31:46
red	2023-10-11	20.71	2023-10-11 22:41:46
red	2023-10-11	20.615	2023-10-11 22:51:46
red	2023-10-11	20.615	2023-10-11 23:01:46
red	2023-10-11	20.805	2023-10-11 23:11:46
red	2023-10-11	20.805	2023-10-11 23:21:46
red	2023-10-11	20.805	2023-10-11 23:31:46
red	2023-10-11	20.805	2023-10-11 23:41:46
red	2023-10-11	20.71	2023-10-11 23:51:46
red	2023-10-12	20.71	2023-10-12 00:01:46
red	2023-10-12	20.71	2023-10-12 00:11:46
red	2023-10-12	20.71	2023-10-12 00:21:46
red	2023-10-12	20.71	2023-10-12 00:31:46
red	2023-10-12	20.71	2023-10-12 00:41:46
red	2023-10-12	20.615	2023-10-12 00:51:46
red	2023-10-12	20.615	2023-10-12 01:01:46
red	2023-10-12	20.519	2023-10-12 01:11:46
red	2023-10-12	20.519	2023-10-12 01:21:46
red	2023-10-12	20.424	2023-10-12 01:31:46
red	2023-10-12	20.329	2023-10-12 01:41:46
red	2023-10-12	20.329	2023-10-12 01:51:46
red	2023-10-12	20.043	2023-10-12 02:01:46
red	2023-10-12	19.948	2023-10-12 02:11:46
red	2023-10-12	19.853	2023-10-12 02:21:46
red	2023-10-12	19.853	2023-10-12 02:31:46
red	2023-10-12	19.758	2023-10-12 02:41:46
red	2023-10-12	19.758	2023-10-12 02:51:46
red	2023-10-12	19.758	2023-10-12 03:01:46
red	2023-10-12	19.758	2023-10-12 03:11:46
red	2023-10-12	19.662	2023-10-12 03:21:46
red	2023-10-12	19.662	2023-10-12 03:31:46
red	2023-10-12	19.662	2023-10-12 03:41:46
red	2023-10-12	19.567	2023-10-12 03:51:46
red	2023-10-12	19.472	2023-10-12 04:01:46
red	2023-10-12	19.472	2023-10-12 04:11:46
red	2023-10-12	19.472	2023-10-12 04:21:46
red	2023-10-12	19.472	2023-10-12 04:31:46
red	2023-10-12	19.567	2023-10-12 04:41:46
red	2023-10-12	19.567	2023-10-12 04:51:46
red	2023-10-12	19.567	2023-10-12 05:01:46
red	2023-10-12	19.472	2023-10-12 05:11:46
red	2023-10-12	19.567	2023-10-12 05:21:46
red	2023-10-12	19.567	2023-10-12 05:31:46
red	2023-10-12	19.662	2023-10-12 05:41:46
red	2023-10-12	19.662	2023-10-12 05:51:46
red	2023-10-12	19.662	2023-10-12 06:01:46
red	2023-10-12	19.662	2023-10-12 06:11:46
red	2023-10-12	19.662	2023-10-12 06:21:46
red	2023-10-12	19.662	2023-10-12 06:31:46
red	2023-10-12	19.567	2023-10-12 06:41:46
red	2023-10-12	19.472	2023-10-12 06:51:46
red	2023-10-12	19.472	2023-10-12 07:01:46
red	2023-10-12	19.472	2023-10-12 07:11:46
red	2023-10-12	19.567	2023-10-12 07:21:46
red	2023-10-12	19.567	2023-10-12 07:31:46
red	2023-10-12	19.567	2023-10-12 07:41:46
red	2023-10-12	19.567	2023-10-12 07:51:46
red	2023-10-12	19.662	2023-10-12 08:01:46
red	2023-10-12	19.662	2023-10-12 08:11:46
red	2023-10-12	19.662	2023-10-12 08:21:46
red	2023-10-12	19.662	2023-10-12 08:31:46
red	2023-10-12	19.662	2023-10-12 08:41:46
red	2023-10-12	19.662	2023-10-12 08:51:46
red	2023-10-12	19.662	2023-10-12 09:01:46
red	2023-10-12	19.662	2023-10-12 09:11:46
red	2023-10-12	19.662	2023-10-12 09:21:46
red	2023-10-12	19.662	2023-10-12 09:31:46
red	2023-10-12	19.853	2023-10-12 09:41:46
red	2023-10-12	19.853	2023-10-12 09:51:46
red	2023-10-12	19.853	2023-10-12 10:01:46
red	2023-10-12	19.758	2023-10-12 10:11:46
red	2023-10-12	19.853	2023-10-12 10:21:46
red	2023-10-12	19.758	2023-10-12 10:31:46
red	2023-10-12	19.758	2023-10-12 10:41:46
red	2023-10-12	19.758	2023-10-12 10:51:46
red	2023-10-12	19.853	2023-10-12 11:01:46
red	2023-10-12	19.853	2023-10-12 11:11:46
red	2023-10-12	20.043	2023-10-12 11:21:46
red	2023-10-12	20.043	2023-10-12 11:31:46
red	2023-10-12	20.043	2023-10-12 11:41:46
red	2023-10-12	20.234	2023-10-12 11:51:46
red	2023-10-12	20.424	2023-10-12 12:01:46
red	2023-10-12	20.615	2023-10-12 12:11:46
red	2023-10-12	20.805	2023-10-12 12:21:46
red	2023-10-12	20.901	2023-10-12 12:31:46
red	2023-10-12	21.091	2023-10-12 12:41:46
red	2023-10-12	20.996	2023-10-12 12:51:46
red	2023-10-12	21.282	2023-10-12 13:01:46
red	2023-10-12	21.569	2023-10-12 13:11:46
red	2023-10-12	21.855	2023-10-12 13:21:46
red	2023-10-12	22.142	2023-10-12 13:31:46
red	2023-10-12	22.429	2023-10-12 13:41:46
red	2023-10-12	22.621	2023-10-12 13:51:46
red	2023-10-12	22.908	2023-10-12 14:01:46
red	2023-10-12	23.388	2023-10-12 14:11:46
red	2023-10-12	24.062	2023-10-12 14:21:46
red	2023-10-12	23.677	2023-10-12 14:31:46
red	2023-10-12	23.773	2023-10-12 14:41:46
red	2023-10-12	23.773	2023-10-12 14:51:46
red	2023-10-12	23.773	2023-10-12 15:01:46
red	2023-10-12	23.677	2023-10-12 15:11:46
red	2023-10-12	23.484	2023-10-12 15:21:46
red	2023-10-12	23.388	2023-10-12 15:31:46
red	2023-10-12	23.292	2023-10-12 15:41:46
red	2023-10-12	23.196	2023-10-12 15:51:46
red	2023-10-12	23.1	2023-10-12 16:01:46
red	2023-10-12	23.1	2023-10-12 16:11:46
red	2023-10-12	22.908	2023-10-12 16:21:46
red	2023-10-12	22.812	2023-10-12 16:31:46
red	2023-10-12	22.717	2023-10-12 16:41:46
red	2023-10-12	22.621	2023-10-12 16:51:46
red	2023-10-12	22.621	2023-10-12 17:01:46
red	2023-10-12	22.525	2023-10-12 17:11:46
red	2023-10-12	22.429	2023-10-12 17:21:46
red	2023-10-12	22.333	2023-10-12 17:31:46
red	2023-10-12	22.238	2023-10-12 17:41:46
red	2023-10-12	22.142	2023-10-12 17:51:46
red	2023-10-12	21.951	2023-10-12 18:01:46
red	2023-10-12	21.951	2023-10-12 18:11:46
red	2023-10-12	21.855	2023-10-12 18:21:46
red	2023-10-12	21.664	2023-10-12 18:31:46
red	2023-10-12	21.664	2023-10-12 18:41:46
red	2023-10-12	21.569	2023-10-12 18:51:46
red	2023-10-12	21.569	2023-10-12 19:01:46
red	2023-10-12	21.569	2023-10-12 19:11:46
red	2023-10-12	21.569	2023-10-12 19:21:46
red	2023-10-12	21.569	2023-10-12 19:31:46
red	2023-10-12	21.569	2023-10-12 19:41:46
red	2023-10-12	21.664	2023-10-12 19:51:46
red	2023-10-12	21.76	2023-10-12 20:01:46
red	2023-10-12	21.76	2023-10-12 20:11:46
red	2023-10-12	21.664	2023-10-12 20:21:46
red	2023-10-12	21.569	2023-10-12 20:31:46
red	2023-10-12	21.473	2023-10-12 20:41:46
red	2023-10-12	21.473	2023-10-12 20:51:46
red	2023-10-12	21.473	2023-10-12 21:01:46
red	2023-10-12	21.282	2023-10-12 21:11:46
red	2023-10-12	21.378	2023-10-12 21:21:46
red	2023-10-12	21.282	2023-10-12 21:31:46
red	2023-10-12	21.282	2023-10-12 21:41:46
red	2023-10-12	21.282	2023-10-12 21:51:46
red	2023-10-12	21.282	2023-10-12 22:01:46
red	2023-10-12	21.282	2023-10-12 22:11:46
red	2023-10-12	21.187	2023-10-12 22:21:46
red	2023-10-12	21.187	2023-10-12 22:31:46
red	2023-10-12	21.091	2023-10-12 22:41:46
red	2023-10-12	21.187	2023-10-12 22:51:46
red	2023-10-12	21.091	2023-10-12 23:01:46
red	2023-10-12	21.091	2023-10-12 23:11:46
red	2023-10-12	21.091	2023-10-12 23:21:46
red	2023-10-12	20.996	2023-10-12 23:31:46
red	2023-10-12	20.996	2023-10-12 23:41:46
red	2023-10-12	20.901	2023-10-12 23:51:46
red	2023-10-13	20.805	2023-10-13 00:01:46
red	2023-10-13	20.805	2023-10-13 00:11:46
red	2023-10-13	20.805	2023-10-13 00:21:46
red	2023-10-13	20.71	2023-10-13 00:31:46
red	2023-10-13	20.71	2023-10-13 00:41:46
red	2023-10-13	20.71	2023-10-13 00:51:46
red	2023-10-13	20.71	2023-10-13 01:01:46
red	2023-10-13	20.71	2023-10-13 01:11:46
red	2023-10-13	20.615	2023-10-13 01:21:46
red	2023-10-13	20.519	2023-10-13 01:31:46
red	2023-10-13	20.424	2023-10-13 01:41:46
red	2023-10-13	20.234	2023-10-13 01:51:46
red	2023-10-13	20.043	2023-10-13 02:01:46
red	2023-10-13	19.758	2023-10-13 02:11:46
red	2023-10-13	19.662	2023-10-13 02:21:46
red	2023-10-13	19.472	2023-10-13 02:31:46
red	2023-10-13	19.377	2023-10-13 02:41:46
red	2023-10-13	19.187	2023-10-13 02:51:46
red	2023-10-13	19.092	2023-10-13 03:01:46
red	2023-10-13	19.092	2023-10-13 03:11:46
red	2023-10-13	18.996	2023-10-13 03:21:46
red	2023-10-13	18.901	2023-10-13 03:31:46
red	2023-10-13	18.901	2023-10-13 03:41:46
red	2023-10-13	18.901	2023-10-13 03:51:46
red	2023-10-13	18.996	2023-10-13 04:01:46
red	2023-10-13	18.996	2023-10-13 04:11:46
red	2023-10-13	18.996	2023-10-13 04:21:46
red	2023-10-13	18.996	2023-10-13 04:31:46
red	2023-10-13	18.901	2023-10-13 04:41:46
red	2023-10-13	18.996	2023-10-13 04:51:46
red	2023-10-13	18.996	2023-10-13 05:01:46
red	2023-10-13	18.996	2023-10-13 05:11:46
red	2023-10-13	19.092	2023-10-13 05:21:46
red	2023-10-13	19.187	2023-10-13 05:31:46
red	2023-10-13	19.187	2023-10-13 05:41:46
red	2023-10-13	19.282	2023-10-13 05:51:46
red	2023-10-13	19.377	2023-10-13 06:01:46
red	2023-10-13	19.377	2023-10-13 06:11:46
red	2023-10-13	19.377	2023-10-13 06:21:46
red	2023-10-13	19.282	2023-10-13 06:31:46
red	2023-10-13	19.377	2023-10-13 06:41:46
red	2023-10-13	19.377	2023-10-13 06:51:46
red	2023-10-13	19.377	2023-10-13 07:01:46
red	2023-10-13	19.377	2023-10-13 07:11:46
red	2023-10-13	19.282	2023-10-13 07:21:46
red	2023-10-13	19.092	2023-10-13 07:31:46
red	2023-10-13	19.092	2023-10-13 07:41:46
red	2023-10-13	19.187	2023-10-13 07:51:46
red	2023-10-13	19.187	2023-10-13 08:01:46
red	2023-10-13	19.282	2023-10-13 08:11:46
red	2023-10-13	19.377	2023-10-13 08:21:46
red	2023-10-13	19.377	2023-10-13 08:31:46
red	2023-10-13	19.377	2023-10-13 08:41:46
red	2023-10-13	19.472	2023-10-13 08:51:46
red	2023-10-13	19.472	2023-10-13 09:01:46
red	2023-10-13	19.472	2023-10-13 09:11:46
red	2023-10-13	19.472	2023-10-13 09:21:46
red	2023-10-13	19.567	2023-10-13 09:31:46
red	2023-10-13	19.567	2023-10-13 09:41:46
red	2023-10-13	19.567	2023-10-13 09:51:46
red	2023-10-13	19.662	2023-10-13 10:01:46
red	2023-10-13	19.567	2023-10-13 10:11:46
red	2023-10-13	19.567	2023-10-13 10:21:46
red	2023-10-13	19.567	2023-10-13 10:31:46
red	2023-10-13	19.662	2023-10-13 10:41:46
red	2023-10-13	19.662	2023-10-13 10:51:46
red	2023-10-13	19.758	2023-10-13 11:01:46
red	2023-10-13	19.853	2023-10-13 11:11:46
red	2023-10-13	19.853	2023-10-13 11:21:46
red	2023-10-13	19.948	2023-10-13 11:31:46
red	2023-10-13	20.043	2023-10-13 11:41:46
red	2023-10-13	20.138	2023-10-13 11:51:46
red	2023-10-13	20.234	2023-10-13 12:01:46
red	2023-10-13	20.329	2023-10-13 12:11:46
red	2023-10-13	20.519	2023-10-13 12:21:46
red	2023-10-13	20.615	2023-10-13 12:31:46
red	2023-10-13	20.71	2023-10-13 12:41:46
red	2023-10-13	20.901	2023-10-13 12:51:46
red	2023-10-13	21.091	2023-10-13 13:01:46
red	2023-10-13	21.282	2023-10-13 13:11:46
red	2023-10-13	21.473	2023-10-13 13:21:46
red	2023-10-13	21.664	2023-10-13 13:31:46
red	2023-10-13	21.855	2023-10-13 13:41:46
red	2023-10-13	22.046	2023-10-13 13:51:46
red	2023-10-13	22.142	2023-10-13 14:01:46
red	2023-10-13	22.238	2023-10-13 14:11:46
red	2023-10-13	22.333	2023-10-13 14:21:46
red	2023-10-13	22.525	2023-10-13 14:31:46
red	2023-10-13	22.717	2023-10-13 14:41:46
red	2023-10-13	22.717	2023-10-13 14:51:46
red	2023-10-13	22.525	2023-10-13 15:01:46
red	2023-10-13	22.525	2023-10-13 15:11:46
red	2023-10-13	22.429	2023-10-13 15:21:46
red	2023-10-13	22.429	2023-10-13 15:31:46
red	2023-10-13	22.333	2023-10-13 15:41:46
red	2023-10-13	22.333	2023-10-13 15:51:46
red	2023-10-13	22.333	2023-10-13 16:01:46
red	2023-10-13	22.429	2023-10-13 16:11:46
red	2023-10-13	22.333	2023-10-13 16:21:46
red	2023-10-13	22.333	2023-10-13 16:31:46
red	2023-10-13	22.238	2023-10-13 16:41:46
red	2023-10-13	22.238	2023-10-13 16:51:46
red	2023-10-13	22.238	2023-10-13 17:01:46
red	2023-10-13	22.142	2023-10-13 17:11:46
red	2023-10-13	22.142	2023-10-13 17:21:46
red	2023-10-13	22.142	2023-10-13 17:31:46
red	2023-10-13	22.046	2023-10-13 17:41:46
red	2023-10-13	22.046	2023-10-13 17:51:46
red	2023-10-13	21.855	2023-10-13 18:01:46
red	2023-10-13	21.76	2023-10-13 18:11:46
red	2023-10-13	21.664	2023-10-13 18:21:46
red	2023-10-13	21.664	2023-10-13 18:31:46
red	2023-10-13	21.569	2023-10-13 18:41:46
red	2023-10-13	21.473	2023-10-13 18:51:46
red	2023-10-13	21.473	2023-10-13 19:01:46
red	2023-10-13	21.378	2023-10-13 19:11:46
red	2023-10-13	21.378	2023-10-13 19:21:46
red	2023-10-13	21.378	2023-10-13 19:31:46
red	2023-10-13	21.378	2023-10-13 19:41:46
red	2023-10-13	21.378	2023-10-13 19:51:46
red	2023-10-13	21.473	2023-10-13 20:01:46
red	2023-10-13	21.473	2023-10-13 20:11:46
red	2023-10-13	21.473	2023-10-13 20:21:46
red	2023-10-13	21.378	2023-10-13 20:31:46
red	2023-10-13	21.378	2023-10-13 20:41:46
red	2023-10-13	21.378	2023-10-13 20:51:46
red	2023-10-13	21.282	2023-10-13 21:01:46
red	2023-10-13	21.187	2023-10-13 21:11:46
red	2023-10-13	21.187	2023-10-13 21:21:46
red	2023-10-13	21.187	2023-10-13 21:31:46
red	2023-10-13	21.091	2023-10-13 21:41:46
red	2023-10-13	21.091	2023-10-13 21:51:46
red	2023-10-13	21.091	2023-10-13 22:01:46
red	2023-10-13	20.996	2023-10-13 22:11:46
red	2023-10-13	20.901	2023-10-13 22:21:46
red	2023-10-13	20.901	2023-10-13 22:31:46
red	2023-10-13	20.805	2023-10-13 22:41:46
red	2023-10-13	20.805	2023-10-13 22:51:46
red	2023-10-13	20.71	2023-10-13 23:01:46
red	2023-10-13	20.71	2023-10-13 23:11:46
red	2023-10-13	20.615	2023-10-13 23:21:46
red	2023-10-13	20.615	2023-10-13 23:31:46
red	2023-10-13	20.615	2023-10-13 23:41:46
red	2023-10-13	20.519	2023-10-13 23:51:46
red	2023-10-14	20.519	2023-10-14 00:01:46
red	2023-10-14	20.615	2023-10-14 00:11:46
red	2023-10-14	20.615	2023-10-14 00:21:46
red	2023-10-14	20.615	2023-10-14 00:31:46
red	2023-10-14	20.71	2023-10-14 00:41:46
red	2023-10-14	20.71	2023-10-14 00:51:46
red	2023-10-14	20.71	2023-10-14 01:01:46
red	2023-10-14	20.71	2023-10-14 01:11:46
red	2023-10-14	20.615	2023-10-14 01:21:46
red	2023-10-14	20.519	2023-10-14 01:31:46
red	2023-10-14	20.424	2023-10-14 01:41:46
red	2023-10-14	20.234	2023-10-14 01:51:46
red	2023-10-14	20.138	2023-10-14 02:01:46
red	2023-10-14	20.043	2023-10-14 02:11:46
red	2023-10-14	19.853	2023-10-14 02:21:46
red	2023-10-14	19.662	2023-10-14 02:31:46
red	2023-10-14	19.472	2023-10-14 02:41:46
red	2023-10-14	19.377	2023-10-14 02:51:46
red	2023-10-14	19.282	2023-10-14 03:01:46
red	2023-10-14	19.187	2023-10-14 03:11:46
red	2023-10-14	19.092	2023-10-14 03:21:46
red	2023-10-14	19.092	2023-10-14 03:31:46
red	2023-10-14	18.996	2023-10-14 03:41:46
red	2023-10-14	18.996	2023-10-14 03:51:46
red	2023-10-14	18.996	2023-10-14 04:01:46
red	2023-10-14	18.996	2023-10-14 04:11:46
red	2023-10-14	18.996	2023-10-14 04:21:46
red	2023-10-14	19.092	2023-10-14 04:31:46
red	2023-10-14	19.187	2023-10-14 04:41:46
red	2023-10-14	19.187	2023-10-14 04:51:46
red	2023-10-14	19.187	2023-10-14 05:01:46
red	2023-10-14	19.187	2023-10-14 05:11:46
red	2023-10-14	19.187	2023-10-14 05:21:46
red	2023-10-14	19.187	2023-10-14 05:31:46
red	2023-10-14	19.187	2023-10-14 05:41:46
red	2023-10-14	19.187	2023-10-14 05:51:46
red	2023-10-14	19.187	2023-10-14 06:01:46
red	2023-10-14	19.282	2023-10-14 06:11:46
red	2023-10-14	19.282	2023-10-14 06:21:46
red	2023-10-14	19.377	2023-10-14 06:31:46
red	2023-10-14	19.282	2023-10-14 06:41:46
red	2023-10-14	19.377	2023-10-14 06:51:46
red	2023-10-14	19.377	2023-10-14 07:01:46
red	2023-10-14	19.472	2023-10-14 07:11:46
red	2023-10-14	19.472	2023-10-14 07:21:46
red	2023-10-14	19.472	2023-10-14 07:31:46
red	2023-10-14	19.472	2023-10-14 07:41:46
red	2023-10-14	19.377	2023-10-14 07:51:46
red	2023-10-14	19.282	2023-10-14 08:01:46
red	2023-10-14	19.282	2023-10-14 08:11:46
red	2023-10-14	19.282	2023-10-14 08:21:46
red	2023-10-14	19.377	2023-10-14 08:31:46
red	2023-10-14	19.377	2023-10-14 08:41:46
red	2023-10-14	19.377	2023-10-14 08:51:46
red	2023-10-14	19.377	2023-10-14 09:01:46
red	2023-10-14	19.472	2023-10-14 09:11:46
red	2023-10-14	19.472	2023-10-14 09:21:46
red	2023-10-14	19.472	2023-10-14 09:31:46
red	2023-10-14	19.472	2023-10-14 09:41:46
red	2023-10-14	19.472	2023-10-14 09:51:46
red	2023-10-14	19.567	2023-10-14 10:01:46
red	2023-10-14	19.567	2023-10-14 10:11:46
red	2023-10-14	19.662	2023-10-14 10:21:46
red	2023-10-14	19.662	2023-10-14 10:31:46
red	2023-10-14	19.662	2023-10-14 10:41:46
red	2023-10-14	19.662	2023-10-14 10:51:46
red	2023-10-14	19.662	2023-10-14 11:01:46
red	2023-10-14	19.662	2023-10-14 11:11:46
red	2023-10-14	19.662	2023-10-14 11:21:46
red	2023-10-14	19.662	2023-10-14 11:31:46
red	2023-10-14	19.662	2023-10-14 11:41:46
red	2023-10-14	19.662	2023-10-14 11:51:46
red	2023-10-14	19.662	2023-10-14 12:01:46
red	2023-10-14	19.662	2023-10-14 12:11:46
red	2023-10-14	19.662	2023-10-14 12:21:46
red	2023-10-14	19.662	2023-10-14 12:31:46
red	2023-10-14	19.662	2023-10-14 12:41:46
red	2023-10-14	19.662	2023-10-14 12:51:46
red	2023-10-14	19.662	2023-10-14 13:01:46
red	2023-10-14	19.662	2023-10-14 13:11:46
red	2023-10-14	19.662	2023-10-14 13:21:46
red	2023-10-14	19.662	2023-10-14 13:31:46
red	2023-10-14	19.662	2023-10-14 13:41:46
red	2023-10-14	19.662	2023-10-14 13:51:46
red	2023-10-14	19.662	2023-10-14 14:01:46
red	2023-10-14	19.662	2023-10-14 14:11:46
red	2023-10-14	19.662	2023-10-14 14:21:46
red	2023-10-14	19.662	2023-10-14 14:31:46
red	2023-10-14	19.662	2023-10-14 14:41:46
red	2023-10-14	19.662	2023-10-14 14:51:46
red	2023-10-14	19.662	2023-10-14 15:01:46
red	2023-10-14	19.662	2023-10-14 15:11:46
red	2023-10-14	19.662	2023-10-14 15:21:46
red	2023-10-14	19.662	2023-10-14 15:31:46
red	2023-10-14	19.567	2023-10-14 15:41:46
red	2023-10-14	19.472	2023-10-14 15:51:46
red	2023-10-14	19.472	2023-10-14 16:01:46
red	2023-10-14	19.472	2023-10-14 16:11:46
red	2023-10-14	19.472	2023-10-14 16:21:46
red	2023-10-14	19.472	2023-10-14 16:31:46
red	2023-10-14	19.472	2023-10-14 16:41:46
red	2023-10-14	19.472	2023-10-14 16:51:46
red	2023-10-14	19.567	2023-10-14 17:01:46
red	2023-10-14	19.567	2023-10-14 17:11:46
red	2023-10-14	19.662	2023-10-14 17:21:46
red	2023-10-14	19.662	2023-10-14 17:31:46
red	2023-10-14	19.662	2023-10-14 17:41:46
red	2023-10-14	19.662	2023-10-14 17:51:46
red	2023-10-14	19.567	2023-10-14 18:01:46
red	2023-10-14	19.567	2023-10-14 18:11:46
red	2023-10-14	19.567	2023-10-14 18:21:46
red	2023-10-14	19.567	2023-10-14 18:31:46
red	2023-10-14	19.567	2023-10-14 18:41:46
red	2023-10-14	19.567	2023-10-14 18:51:46
red	2023-10-14	19.567	2023-10-14 19:01:46
red	2023-10-14	19.567	2023-10-14 19:11:46
red	2023-10-14	19.567	2023-10-14 19:21:46
red	2023-10-14	19.567	2023-10-14 19:31:46
red	2023-10-14	19.567	2023-10-14 19:41:46
red	2023-10-14	19.567	2023-10-14 19:51:46
red	2023-10-14	19.567	2023-10-14 20:01:46
red	2023-10-14	19.567	2023-10-14 20:11:46
red	2023-10-14	19.567	2023-10-14 20:21:46
red	2023-10-14	19.567	2023-10-14 20:31:46
red	2023-10-14	19.567	2023-10-14 20:41:46
red	2023-10-14	19.567	2023-10-14 20:51:46
red	2023-10-14	19.567	2023-10-14 21:01:46
red	2023-10-14	19.567	2023-10-14 21:11:46
red	2023-10-14	19.567	2023-10-14 21:21:46
red	2023-10-14	19.567	2023-10-14 21:31:46
red	2023-10-14	19.567	2023-10-14 21:41:46
red	2023-10-14	19.567	2023-10-14 21:51:46
red	2023-10-14	19.567	2023-10-14 22:01:46
red	2023-10-14	19.567	2023-10-14 22:11:46
red	2023-10-14	19.567	2023-10-14 22:21:46
red	2023-10-14	19.567	2023-10-14 22:31:46
red	2023-10-14	19.567	2023-10-14 22:41:46
red	2023-10-14	19.567	2023-10-14 22:51:46
red	2023-10-14	19.567	2023-10-14 23:01:46
red	2023-10-14	19.567	2023-10-14 23:11:46
red	2023-10-14	19.567	2023-10-14 23:21:46
red	2023-10-14	19.567	2023-10-14 23:31:46
red	2023-10-14	19.567	2023-10-14 23:41:46
red	2023-10-14	19.567	2023-10-14 23:51:46
red	2023-10-15	19.472	2023-10-15 00:01:46
red	2023-10-15	19.472	2023-10-15 00:11:46
red	2023-10-15	19.472	2023-10-15 00:21:46
red	2023-10-15	19.377	2023-10-15 00:31:46
red	2023-10-15	19.377	2023-10-15 00:41:46
red	2023-10-15	19.377	2023-10-15 00:51:46
red	2023-10-15	19.377	2023-10-15 01:01:46
red	2023-10-15	19.282	2023-10-15 01:11:46
red	2023-10-15	19.282	2023-10-15 01:21:46
red	2023-10-15	19.282	2023-10-15 01:31:46
red	2023-10-15	19.187	2023-10-15 01:41:46
red	2023-10-15	19.187	2023-10-15 01:51:46
red	2023-10-15	19.092	2023-10-15 02:01:46
red	2023-10-15	19.092	2023-10-15 02:11:46
red	2023-10-15	18.996	2023-10-15 02:21:46
red	2023-10-15	18.901	2023-10-15 02:31:46
red	2023-10-15	18.806	2023-10-15 02:41:46
red	2023-10-15	18.616	2023-10-15 02:51:46
red	2023-10-15	18.521	2023-10-15 03:01:46
red	2023-10-15	18.426	2023-10-15 03:11:46
red	2023-10-15	18.426	2023-10-15 03:21:46
red	2023-10-15	18.331	2023-10-15 03:31:46
red	2023-10-15	18.426	2023-10-15 03:41:46
red	2023-10-15	18.426	2023-10-15 03:51:46
red	2023-10-15	18.426	2023-10-15 04:01:46
red	2023-10-15	18.426	2023-10-15 04:11:46
red	2023-10-15	18.426	2023-10-15 04:21:46
red	2023-10-15	18.426	2023-10-15 04:31:46
red	2023-10-15	18.426	2023-10-15 04:41:46
red	2023-10-15	18.521	2023-10-15 04:51:46
red	2023-10-15	18.521	2023-10-15 05:01:46
red	2023-10-15	18.521	2023-10-15 05:11:46
red	2023-10-15	18.711	2023-10-15 05:21:46
red	2023-10-15	18.616	2023-10-15 05:31:46
red	2023-10-15	18.616	2023-10-15 05:41:46
red	2023-10-15	18.616	2023-10-15 05:51:46
red	2023-10-15	18.616	2023-10-15 06:01:46
red	2023-10-15	18.331	2023-10-15 06:11:46
red	2023-10-15	18.236	2023-10-15 06:21:46
red	2023-10-15	18.236	2023-10-15 06:31:46
red	2023-10-15	18.236	2023-10-15 06:41:46
red	2023-10-15	18.331	2023-10-15 06:51:46
red	2023-10-15	18.521	2023-10-15 07:01:46
red	2023-10-15	18.616	2023-10-15 07:11:46
red	2023-10-15	18.711	2023-10-15 07:21:46
red	2023-10-15	18.711	2023-10-15 07:31:46
red	2023-10-15	18.616	2023-10-15 07:41:46
red	2023-10-15	18.616	2023-10-15 07:51:46
red	2023-10-15	18.616	2023-10-15 08:01:46
red	2023-10-15	18.616	2023-10-15 08:11:46
red	2023-10-15	18.616	2023-10-15 08:21:46
red	2023-10-15	18.616	2023-10-15 08:31:46
red	2023-10-15	18.616	2023-10-15 08:41:46
red	2023-10-15	18.616	2023-10-15 08:51:46
red	2023-10-15	18.616	2023-10-15 09:01:46
red	2023-10-15	18.616	2023-10-15 09:11:46
red	2023-10-15	18.521	2023-10-15 09:21:46
red	2023-10-15	18.521	2023-10-15 09:31:46
red	2023-10-15	18.521	2023-10-15 09:41:46
red	2023-10-15	18.426	2023-10-15 09:51:46
red	2023-10-15	18.426	2023-10-15 10:01:46
red	2023-10-15	18.426	2023-10-15 10:11:46
red	2023-10-15	18.426	2023-10-15 10:21:46
red	2023-10-15	18.426	2023-10-15 10:31:46
red	2023-10-15	18.426	2023-10-15 10:41:46
red	2023-10-15	18.426	2023-10-15 10:51:46
red	2023-10-15	18.426	2023-10-15 11:01:46
red	2023-10-15	18.521	2023-10-15 11:11:46
red	2023-10-15	18.521	2023-10-15 11:21:46
red	2023-10-15	18.521	2023-10-15 11:31:46
red	2023-10-15	18.616	2023-10-15 11:41:46
red	2023-10-15	18.616	2023-10-15 11:51:46
red	2023-10-15	18.616	2023-10-15 12:01:46
red	2023-10-15	18.711	2023-10-15 12:11:46
red	2023-10-15	18.711	2023-10-15 12:21:46
red	2023-10-15	18.806	2023-10-15 12:31:46
red	2023-10-15	18.806	2023-10-15 12:41:46
red	2023-10-15	18.806	2023-10-15 12:51:46
red	2023-10-15	18.806	2023-10-15 13:01:46
red	2023-10-15	18.806	2023-10-15 13:11:46
red	2023-10-15	18.806	2023-10-15 13:21:46
red	2023-10-15	18.806	2023-10-15 13:31:46
red	2023-10-15	18.806	2023-10-15 13:41:46
red	2023-10-15	18.806	2023-10-15 13:51:46
red	2023-10-15	18.901	2023-10-15 14:01:46
red	2023-10-15	18.901	2023-10-15 14:11:46
red	2023-10-15	18.901	2023-10-15 14:21:46
red	2023-10-15	18.996	2023-10-15 14:31:46
red	2023-10-15	19.092	2023-10-15 14:41:46
red	2023-10-15	19.092	2023-10-15 14:51:46
red	2023-10-15	19.187	2023-10-15 15:01:46
red	2023-10-15	19.282	2023-10-15 15:11:46
red	2023-10-15	19.282	2023-10-15 15:21:46
red	2023-10-15	19.282	2023-10-15 15:31:46
red	2023-10-15	19.282	2023-10-15 15:41:46
red	2023-10-15	19.187	2023-10-15 15:51:46
red	2023-10-15	18.806	2023-10-15 16:01:46
red	2023-10-15	18.711	2023-10-15 16:11:46
red	2023-10-15	18.711	2023-10-15 16:21:46
red	2023-10-15	18.711	2023-10-15 16:31:46
red	2023-10-15	18.711	2023-10-15 16:41:46
red	2023-10-15	18.806	2023-10-15 16:51:46
red	2023-10-15	18.806	2023-10-15 17:01:46
red	2023-10-15	18.806	2023-10-15 17:11:46
red	2023-10-15	18.711	2023-10-15 17:21:46
red	2023-10-15	18.616	2023-10-15 17:31:46
red	2023-10-15	18.616	2023-10-15 17:41:46
red	2023-10-15	18.616	2023-10-15 17:51:46
red	2023-10-15	18.521	2023-10-15 18:01:46
red	2023-10-15	18.521	2023-10-15 18:11:46
red	2023-10-15	18.616	2023-10-15 18:21:46
red	2023-10-15	18.616	2023-10-15 18:31:46
red	2023-10-15	18.616	2023-10-15 18:41:46
red	2023-10-15	18.616	2023-10-15 18:51:46
red	2023-10-15	18.521	2023-10-15 19:01:46
red	2023-10-15	18.521	2023-10-15 19:11:46
red	2023-10-15	18.521	2023-10-15 19:21:46
red	2023-10-15	18.521	2023-10-15 19:31:46
red	2023-10-15	18.521	2023-10-15 19:41:46
red	2023-10-15	18.426	2023-10-15 19:51:46
red	2023-10-15	18.426	2023-10-15 20:01:46
red	2023-10-15	18.331	2023-10-15 20:11:46
red	2023-10-15	18.331	2023-10-15 20:21:46
red	2023-10-15	18.426	2023-10-15 20:31:46
red	2023-10-15	18.426	2023-10-15 20:41:46
red	2023-10-15	18.331	2023-10-15 20:51:46
red	2023-10-15	18.331	2023-10-15 21:01:46
red	2023-10-15	18.331	2023-10-15 21:11:46
red	2023-10-15	18.331	2023-10-15 21:21:46
red	2023-10-15	18.331	2023-10-15 21:31:46
red	2023-10-15	18.331	2023-10-15 21:41:46
red	2023-10-15	18.331	2023-10-15 21:51:46
red	2023-10-15	18.331	2023-10-15 22:01:46
red	2023-10-15	18.331	2023-10-15 22:11:46
red	2023-10-15	18.236	2023-10-15 22:21:46
red	2023-10-15	18.236	2023-10-15 22:31:46
red	2023-10-15	18.236	2023-10-15 22:41:46
red	2023-10-15	18.236	2023-10-15 22:51:46
red	2023-10-15	18.236	2023-10-15 23:01:46
red	2023-10-15	18.236	2023-10-15 23:11:46
red	2023-10-15	18.14	2023-10-15 23:21:46
red	2023-10-15	18.14	2023-10-15 23:31:46
red	2023-10-15	18.14	2023-10-15 23:41:46
red	2023-10-15	18.14	2023-10-15 23:51:46
red	2023-10-16	18.14	2023-10-16 00:01:46
red	2023-10-16	18.14	2023-10-16 00:11:46
red	2023-10-16	18.14	2023-10-16 00:21:46
red	2023-10-16	18.14	2023-10-16 00:31:46
red	2023-10-16	18.14	2023-10-16 00:41:46
red	2023-10-16	18.045	2023-10-16 00:51:46
red	2023-10-16	17.95	2023-10-16 01:01:46
red	2023-10-16	17.95	2023-10-16 01:11:46
red	2023-10-16	17.95	2023-10-16 01:21:46
red	2023-10-16	17.95	2023-10-16 01:31:46
red	2023-10-16	17.855	2023-10-16 01:41:46
red	2023-10-16	17.855	2023-10-16 01:51:46
red	2023-10-16	17.76	2023-10-16 02:01:46
red	2023-10-16	17.76	2023-10-16 02:11:46
red	2023-10-16	17.76	2023-10-16 02:21:46
red	2023-10-16	17.76	2023-10-16 02:31:46
red	2023-10-16	17.665	2023-10-16 02:41:46
red	2023-10-16	17.665	2023-10-16 02:51:46
red	2023-10-16	17.57	2023-10-16 03:01:46
red	2023-10-16	17.475	2023-10-16 03:11:46
red	2023-10-16	17.379	2023-10-16 03:21:46
red	2023-10-16	17.379	2023-10-16 03:31:46
red	2023-10-16	17.189	2023-10-16 03:41:46
red	2023-10-16	16.999	2023-10-16 03:51:46
red	2023-10-16	16.808	2023-10-16 04:01:46
red	2023-10-16	16.808	2023-10-16 04:11:46
red	2023-10-16	16.808	2023-10-16 04:21:46
red	2023-10-16	16.808	2023-10-16 04:31:46
red	2023-10-16	16.618	2023-10-16 04:41:46
red	2023-10-16	16.523	2023-10-16 04:51:46
red	2023-10-16	16.427	2023-10-16 05:01:46
red	2023-10-16	16.427	2023-10-16 05:11:46
red	2023-10-16	16.523	2023-10-16 05:21:46
red	2023-10-16	16.523	2023-10-16 05:31:46
red	2023-10-16	16.523	2023-10-16 05:41:46
red	2023-10-16	16.523	2023-10-16 05:51:46
red	2023-10-16	16.523	2023-10-16 06:01:46
red	2023-10-16	16.427	2023-10-16 06:11:46
red	2023-10-16	16.427	2023-10-16 06:21:46
red	2023-10-16	16.427	2023-10-16 06:31:46
red	2023-10-16	16.427	2023-10-16 06:41:46
red	2023-10-16	16.427	2023-10-16 06:51:46
red	2023-10-16	16.427	2023-10-16 07:01:46
red	2023-10-16	16.332	2023-10-16 07:11:46
red	2023-10-16	16.332	2023-10-16 07:21:46
red	2023-10-16	16.237	2023-10-16 07:31:46
red	2023-10-16	16.237	2023-10-16 07:41:46
red	2023-10-16	16.332	2023-10-16 07:51:46
red	2023-10-16	16.332	2023-10-16 08:01:46
red	2023-10-16	16.332	2023-10-16 08:11:46
red	2023-10-16	16.332	2023-10-16 08:21:46
red	2023-10-16	16.523	2023-10-16 08:31:46
red	2023-10-16	16.618	2023-10-16 08:41:46
red	2023-10-16	16.713	2023-10-16 08:51:46
red	2023-10-16	16.808	2023-10-16 09:01:46
red	2023-10-16	16.903	2023-10-16 09:11:46
red	2023-10-16	16.903	2023-10-16 09:21:46
red	2023-10-16	16.999	2023-10-16 09:31:46
red	2023-10-16	16.999	2023-10-16 09:41:46
red	2023-10-16	16.999	2023-10-16 09:51:46
red	2023-10-16	16.999	2023-10-16 10:01:46
red	2023-10-16	16.999	2023-10-16 10:11:46
red	2023-10-16	17.094	2023-10-16 10:21:46
red	2023-10-16	17.094	2023-10-16 10:31:46
red	2023-10-16	17.094	2023-10-16 10:41:46
red	2023-10-16	17.189	2023-10-16 10:51:46
red	2023-10-16	17.189	2023-10-16 11:01:46
red	2023-10-16	17.284	2023-10-16 11:11:46
red	2023-10-16	17.189	2023-10-16 11:21:46
red	2023-10-16	17.284	2023-10-16 11:31:46
red	2023-10-16	17.284	2023-10-16 11:41:46
red	2023-10-16	17.379	2023-10-16 11:51:46
red	2023-10-16	17.379	2023-10-16 12:01:46
red	2023-10-16	17.379	2023-10-16 12:11:46
red	2023-10-16	17.475	2023-10-16 12:21:46
red	2023-10-16	17.57	2023-10-16 12:31:46
red	2023-10-16	17.665	2023-10-16 12:41:46
red	2023-10-16	17.76	2023-10-16 12:51:46
red	2023-10-16	17.665	2023-10-16 13:01:46
red	2023-10-16	17.665	2023-10-16 13:11:46
red	2023-10-16	17.76	2023-10-16 13:21:46
red	2023-10-16	17.855	2023-10-16 13:31:46
red	2023-10-16	17.95	2023-10-16 13:41:46
red	2023-10-16	17.855	2023-10-16 13:51:46
red	2023-10-16	17.95	2023-10-16 14:01:46
red	2023-10-16	17.855	2023-10-16 14:11:46
red	2023-10-16	17.95	2023-10-16 14:21:46
red	2023-10-16	17.95	2023-10-16 14:31:46
red	2023-10-16	17.95	2023-10-16 14:41:46
red	2023-10-16	18.14	2023-10-16 14:51:46
red	2023-10-16	18.236	2023-10-16 15:01:46
red	2023-10-16	18.236	2023-10-16 15:11:46
red	2023-10-16	18.331	2023-10-16 15:21:46
red	2023-10-16	18.426	2023-10-16 15:31:46
red	2023-10-16	18.426	2023-10-16 15:41:46
red	2023-10-16	18.521	2023-10-16 15:51:46
red	2023-10-16	18.521	2023-10-16 16:01:46
red	2023-10-16	18.616	2023-10-16 16:11:46
red	2023-10-16	18.426	2023-10-16 16:21:46
red	2023-10-16	18.426	2023-10-16 16:31:46
red	2023-10-16	16.332	2023-10-16 16:41:46
red	2023-10-16	17.379	2023-10-16 16:51:46
red	2023-10-16	16.427	2023-10-16 17:01:46
red	2023-10-16	16.903	2023-10-16 17:11:46
red	2023-10-16	16.713	2023-10-16 17:21:46
red	2023-10-16	17.665	2023-10-16 17:31:46
red	2023-10-16	17.665	2023-10-16 17:41:46
red	2023-10-16	17.665	2023-10-16 17:51:46
red	2023-10-16	17.665	2023-10-16 18:01:46
red	2023-10-16	17.665	2023-10-16 18:11:46
red	2023-10-16	17.57	2023-10-16 18:21:46
red	2023-10-16	17.379	2023-10-16 18:31:46
red	2023-10-16	17.379	2023-10-16 18:41:46
red	2023-10-16	17.379	2023-10-16 18:51:46
red	2023-10-16	17.379	2023-10-16 19:01:46
red	2023-10-16	17.379	2023-10-16 19:11:46
red	2023-10-16	17.379	2023-10-16 19:21:46
red	2023-10-16	17.379	2023-10-16 19:31:46
red	2023-10-16	17.379	2023-10-16 19:41:46
red	2023-10-16	17.379	2023-10-16 19:51:46
red	2023-10-16	17.475	2023-10-16 20:01:46
red	2023-10-16	17.475	2023-10-16 20:11:46
red	2023-10-16	17.475	2023-10-16 20:21:46
red	2023-10-16	17.475	2023-10-16 20:31:46
red	2023-10-16	17.475	2023-10-16 20:41:46
red	2023-10-16	17.57	2023-10-16 20:51:46
red	2023-10-16	17.57	2023-10-16 21:01:46
red	2023-10-16	17.57	2023-10-16 21:11:46
red	2023-10-16	17.57	2023-10-16 21:21:46
red	2023-10-16	17.57	2023-10-16 21:31:46
red	2023-10-16	17.665	2023-10-16 21:41:46
red	2023-10-16	17.665	2023-10-16 21:51:46
red	2023-10-16	17.665	2023-10-16 22:01:46
red	2023-10-16	17.665	2023-10-16 22:11:46
red	2023-10-16	17.665	2023-10-16 22:21:46
red	2023-10-16	17.665	2023-10-16 22:31:46
red	2023-10-16	17.665	2023-10-16 22:41:46
red	2023-10-16	17.665	2023-10-16 22:51:46
red	2023-10-16	17.57	2023-10-16 23:01:46
red	2023-10-16	17.57	2023-10-16 23:11:46
red	2023-10-16	17.475	2023-10-16 23:21:46
red	2023-10-16	17.475	2023-10-16 23:31:46
red	2023-10-16	17.475	2023-10-16 23:41:46
red	2023-10-16	17.475	2023-10-16 23:51:46
red	2023-10-17	17.475	2023-10-17 00:01:46
red	2023-10-17	17.475	2023-10-17 00:11:46
red	2023-10-17	17.379	2023-10-17 00:21:46
red	2023-10-17	17.379	2023-10-17 00:31:46
red	2023-10-17	17.379	2023-10-17 00:41:46
red	2023-10-17	17.379	2023-10-17 00:51:46
red	2023-10-17	17.379	2023-10-17 01:01:46
red	2023-10-17	17.284	2023-10-17 01:11:46
red	2023-10-17	17.284	2023-10-17 01:21:46
red	2023-10-17	17.284	2023-10-17 01:31:46
red	2023-10-17	17.284	2023-10-17 01:41:46
red	2023-10-17	17.189	2023-10-17 01:51:46
red	2023-10-17	17.189	2023-10-17 02:01:46
red	2023-10-17	17.189	2023-10-17 02:11:46
red	2023-10-17	17.094	2023-10-17 02:21:46
red	2023-10-17	17.094	2023-10-17 02:31:46
red	2023-10-17	17.094	2023-10-17 02:41:46
red	2023-10-17	16.999	2023-10-17 02:51:46
red	2023-10-17	16.903	2023-10-17 03:01:46
red	2023-10-17	16.903	2023-10-17 03:11:46
red	2023-10-17	16.808	2023-10-17 03:21:46
red	2023-10-17	16.618	2023-10-17 03:31:46
red	2023-10-17	16.332	2023-10-17 03:41:46
red	2023-10-17	16.141	2023-10-17 03:51:46
red	2023-10-17	15.951	2023-10-17 04:01:46
red	2023-10-17	14.517	2023-10-17 04:11:46
red	2023-10-17	13.076	2023-10-17 04:21:46
red	2023-10-17	12.497	2023-10-17 04:31:46
red	2023-10-17	11.916	2023-10-17 04:41:46
red	2023-10-17	11.722	2023-10-17 04:51:46
red	2023-10-17	11.528	2023-10-17 05:01:46
red	2023-10-17	13.076	2023-10-17 05:11:46
red	2023-10-17	14.996	2023-10-17 05:21:46
red	2023-10-17	15.187	2023-10-17 05:31:46
red	2023-10-17	15.378	2023-10-17 05:41:46
red	2023-10-17	15.569	2023-10-17 05:51:46
red	2023-10-17	15.569	2023-10-17 06:01:46
red	2023-10-17	15.569	2023-10-17 06:11:46
red	2023-10-17	15.282	2023-10-17 06:21:46
red	2023-10-17	14.9	2023-10-17 06:31:46
red	2023-10-17	14.9	2023-10-17 06:41:46
red	2023-10-17	14.996	2023-10-17 06:51:46
red	2023-10-17	15.187	2023-10-17 07:01:46
red	2023-10-17	15.091	2023-10-17 07:11:46
red	2023-10-17	14.9	2023-10-17 07:21:46
red	2023-10-17	14.996	2023-10-17 07:31:46
red	2023-10-17	15.091	2023-10-17 07:41:46
red	2023-10-17	15.187	2023-10-17 07:51:46
red	2023-10-17	15.282	2023-10-17 08:01:46
red	2023-10-17	15.473	2023-10-17 08:11:46
red	2023-10-17	15.569	2023-10-17 08:21:46
red	2023-10-17	15.664	2023-10-17 08:31:46
red	2023-10-17	15.76	2023-10-17 08:41:46
red	2023-10-17	15.76	2023-10-17 08:51:46
red	2023-10-17	15.76	2023-10-17 09:01:46
red	2023-10-17	15.76	2023-10-17 09:11:46
red	2023-10-17	15.76	2023-10-17 09:21:46
red	2023-10-17	15.855	2023-10-17 09:31:46
red	2023-10-17	15.855	2023-10-17 09:41:46
red	2023-10-17	16.046	2023-10-17 09:51:46
red	2023-10-17	16.141	2023-10-17 10:01:46
red	2023-10-17	16.237	2023-10-17 10:11:46
red	2023-10-17	16.141	2023-10-17 10:21:46
red	2023-10-17	16.141	2023-10-17 10:31:46
red	2023-10-17	16.237	2023-10-17 10:41:46
red	2023-10-17	16.237	2023-10-17 10:51:46
red	2023-10-17	16.332	2023-10-17 11:01:46
red	2023-10-17	16.427	2023-10-17 11:11:46
red	2023-10-17	16.523	2023-10-17 11:21:46
red	2023-10-17	16.618	2023-10-17 11:31:46
red	2023-10-17	16.713	2023-10-17 11:41:46
red	2023-10-17	16.903	2023-10-17 11:51:46
red	2023-10-17	17.189	2023-10-17 12:01:46
red	2023-10-17	17.284	2023-10-17 12:11:46
red	2023-10-17	17.284	2023-10-17 12:21:46
red	2023-10-17	17.379	2023-10-17 12:31:46
red	2023-10-17	17.379	2023-10-17 12:41:46
red	2023-10-17	17.379	2023-10-17 12:51:46
red	2023-10-17	17.475	2023-10-17 13:01:46
red	2023-10-17	17.475	2023-10-17 13:11:46
red	2023-10-17	17.475	2023-10-17 13:21:46
red	2023-10-17	17.379	2023-10-17 13:31:46
red	2023-10-17	17.379	2023-10-17 13:41:46
red	2023-10-17	17.379	2023-10-17 13:51:46
red	2023-10-17	17.379	2023-10-17 14:01:46
red	2023-10-17	17.475	2023-10-17 14:11:46
red	2023-10-17	17.475	2023-10-17 14:21:46
red	2023-10-17	17.57	2023-10-17 14:31:46
red	2023-10-17	17.665	2023-10-17 14:41:46
red	2023-10-17	17.855	2023-10-17 14:51:46
red	2023-10-17	17.855	2023-10-17 15:01:46
red	2023-10-17	17.95	2023-10-17 15:11:46
red	2023-10-17	18.045	2023-10-17 15:21:46
red	2023-10-17	18.14	2023-10-17 15:31:46
red	2023-10-17	18.426	2023-10-17 15:41:46
red	2023-10-17	18.521	2023-10-17 15:51:46
red	2023-10-17	18.521	2023-10-17 16:01:46
red	2023-10-17	18.521	2023-10-17 16:11:46
red	2023-10-17	18.521	2023-10-17 16:21:46
red	2023-10-17	18.521	2023-10-17 16:31:46
red	2023-10-17	18.521	2023-10-17 16:41:46
red	2023-10-17	18.426	2023-10-17 16:51:46
red	2023-10-17	18.331	2023-10-17 17:01:46
red	2023-10-17	18.14	2023-10-17 17:11:46
red	2023-10-17	17.95	2023-10-17 17:21:46
red	2023-10-17	17.855	2023-10-17 17:31:46
red	2023-10-17	17.855	2023-10-17 17:41:46
red	2023-10-17	17.76	2023-10-17 17:51:46
red	2023-10-17	17.57	2023-10-17 18:01:46
red	2023-10-17	17.57	2023-10-17 18:11:46
red	2023-10-17	17.475	2023-10-17 18:21:46
red	2023-10-17	17.475	2023-10-17 18:31:46
red	2023-10-17	17.475	2023-10-17 18:41:46
red	2023-10-17	17.475	2023-10-17 18:51:46
red	2023-10-17	17.379	2023-10-17 19:01:46
red	2023-10-17	17.189	2023-10-17 19:11:46
red	2023-10-17	16.999	2023-10-17 19:21:46
red	2023-10-17	16.903	2023-10-17 19:31:46
red	2023-10-17	16.903	2023-10-17 19:41:46
red	2023-10-17	16.903	2023-10-17 19:51:46
red	2023-10-17	16.903	2023-10-17 20:01:46
red	2023-10-17	16.903	2023-10-17 20:11:46
red	2023-10-17	16.903	2023-10-17 20:21:46
red	2023-10-17	16.903	2023-10-17 20:31:46
red	2023-10-17	16.999	2023-10-17 20:41:46
red	2023-10-17	17.189	2023-10-17 20:51:46
red	2023-10-17	17.284	2023-10-17 21:01:46
red	2023-10-17	17.379	2023-10-17 21:11:46
red	2023-10-17	17.379	2023-10-17 21:21:46
red	2023-10-17	17.379	2023-10-17 21:31:46
red	2023-10-17	17.379	2023-10-17 21:41:46
red	2023-10-17	17.379	2023-10-17 21:51:46
red	2023-10-17	17.379	2023-10-17 22:01:46
red	2023-10-17	17.475	2023-10-17 22:11:46
red	2023-10-17	17.475	2023-10-17 22:21:46
red	2023-10-17	17.475	2023-10-17 22:31:46
red	2023-10-17	17.475	2023-10-17 22:41:46
red	2023-10-17	17.379	2023-10-17 22:51:46
red	2023-10-17	17.379	2023-10-17 23:01:46
red	2023-10-17	17.379	2023-10-17 23:11:46
red	2023-10-17	17.379	2023-10-17 23:21:46
red	2023-10-17	17.379	2023-10-17 23:31:46
red	2023-10-17	17.379	2023-10-17 23:41:46
red	2023-10-17	17.379	2023-10-17 23:51:46
red	2023-10-18	17.284	2023-10-18 00:01:46
red	2023-10-18	17.284	2023-10-18 00:11:46
red	2023-10-18	17.284	2023-10-18 00:21:46
red	2023-10-18	17.284	2023-10-18 00:31:46
red	2023-10-18	17.189	2023-10-18 00:41:46
red	2023-10-18	17.189	2023-10-18 00:51:46
red	2023-10-18	17.189	2023-10-18 01:01:46
red	2023-10-18	17.189	2023-10-18 01:11:46
red	2023-10-18	17.189	2023-10-18 01:21:46
red	2023-10-18	17.094	2023-10-18 01:31:46
red	2023-10-18	17.094	2023-10-18 01:41:46
red	2023-10-18	17.094	2023-10-18 01:51:46
red	2023-10-18	16.999	2023-10-18 02:01:46
red	2023-10-18	16.999	2023-10-18 02:11:46
red	2023-10-18	16.999	2023-10-18 02:21:46
red	2023-10-18	16.903	2023-10-18 02:31:46
red	2023-10-18	16.903	2023-10-18 02:41:46
red	2023-10-18	16.808	2023-10-18 02:51:46
red	2023-10-18	16.808	2023-10-18 03:01:46
red	2023-10-18	16.808	2023-10-18 03:11:46
red	2023-10-18	16.713	2023-10-18 03:21:46
red	2023-10-18	16.713	2023-10-18 03:31:46
red	2023-10-18	16.618	2023-10-18 03:41:46
red	2023-10-18	16.523	2023-10-18 03:51:46
red	2023-10-18	16.427	2023-10-18 04:01:46
red	2023-10-18	16.141	2023-10-18 04:11:46
red	2023-10-18	15.855	2023-10-18 04:21:46
red	2023-10-18	15.664	2023-10-18 04:31:46
red	2023-10-18	15.378	2023-10-18 04:41:46
red	2023-10-18	14.421	2023-10-18 04:51:46
red	2023-10-18	12.883	2023-10-18 05:01:46
red	2023-10-18	12.207	2023-10-18 05:11:46
red	2023-10-18	11.916	2023-10-18 05:21:46
red	2023-10-18	12.207	2023-10-18 05:31:46
red	2023-10-18	13.461	2023-10-18 05:41:46
red	2023-10-18	14.517	2023-10-18 05:51:46
red	2023-10-18	14.613	2023-10-18 06:01:46
red	2023-10-18	14.709	2023-10-18 06:11:46
red	2023-10-18	14.804	2023-10-18 06:21:46
red	2023-10-18	14.804	2023-10-18 06:31:46
red	2023-10-18	14.804	2023-10-18 06:41:46
red	2023-10-18	14.709	2023-10-18 06:51:46
red	2023-10-18	14.613	2023-10-18 07:01:46
red	2023-10-18	14.325	2023-10-18 07:11:46
red	2023-10-18	14.23	2023-10-18 07:21:46
red	2023-10-18	14.421	2023-10-18 07:31:46
red	2023-10-18	14.613	2023-10-18 07:41:46
red	2023-10-18	14.709	2023-10-18 07:51:46
red	2023-10-18	14.613	2023-10-18 08:01:46
red	2023-10-18	14.709	2023-10-18 08:11:46
red	2023-10-18	14.9	2023-10-18 08:21:46
red	2023-10-18	14.996	2023-10-18 08:31:46
red	2023-10-18	15.187	2023-10-18 08:41:46
red	2023-10-18	15.282	2023-10-18 08:51:46
red	2023-10-18	15.378	2023-10-18 09:01:46
red	2023-10-18	15.473	2023-10-18 09:11:46
red	2023-10-18	15.569	2023-10-18 09:21:46
red	2023-10-18	15.664	2023-10-18 09:31:46
red	2023-10-18	15.664	2023-10-18 09:41:46
red	2023-10-18	15.664	2023-10-18 09:51:46
red	2023-10-18	15.855	2023-10-18 10:01:46
red	2023-10-18	15.951	2023-10-18 10:11:46
red	2023-10-18	16.046	2023-10-18 10:21:46
red	2023-10-18	16.141	2023-10-18 10:31:46
red	2023-10-18	16.237	2023-10-18 10:41:46
red	2023-10-18	16.237	2023-10-18 10:51:46
red	2023-10-18	15.951	2023-10-18 11:01:46
red	2023-10-18	15.951	2023-10-18 11:11:46
red	2023-10-18	15.951	2023-10-18 11:21:46
red	2023-10-18	15.951	2023-10-18 11:31:46
red	2023-10-18	16.046	2023-10-18 11:41:46
red	2023-10-18	16.237	2023-10-18 11:51:46
red	2023-10-18	16.332	2023-10-18 12:01:46
red	2023-10-18	16.427	2023-10-18 12:11:46
red	2023-10-18	16.523	2023-10-18 12:21:46
red	2023-10-18	16.713	2023-10-18 12:31:46
red	2023-10-18	16.808	2023-10-18 12:41:46
red	2023-10-18	16.903	2023-10-18 12:51:46
red	2023-10-18	17.094	2023-10-18 13:01:46
red	2023-10-18	17.189	2023-10-18 13:11:46
red	2023-10-18	17.284	2023-10-18 13:21:46
red	2023-10-18	17.379	2023-10-18 13:31:46
red	2023-10-18	17.475	2023-10-18 13:41:46
red	2023-10-18	17.475	2023-10-18 13:51:46
red	2023-10-18	17.665	2023-10-18 14:01:46
red	2023-10-18	17.76	2023-10-18 14:11:46
red	2023-10-18	17.76	2023-10-18 14:21:46
red	2023-10-18	17.95	2023-10-18 14:31:46
red	2023-10-18	18.045	2023-10-18 14:41:46
red	2023-10-18	18.14	2023-10-18 14:51:46
red	2023-10-18	18.14	2023-10-18 15:01:46
red	2023-10-18	18.236	2023-10-18 15:11:46
red	2023-10-18	18.331	2023-10-18 15:21:46
red	2023-10-18	18.426	2023-10-18 15:31:46
red	2023-10-18	18.426	2023-10-18 15:41:46
red	2023-10-18	18.426	2023-10-18 15:51:46
red	2023-10-18	18.616	2023-10-18 16:01:46
red	2023-10-18	18.616	2023-10-18 16:11:46
red	2023-10-18	18.616	2023-10-18 16:21:46
red	2023-10-18	18.616	2023-10-18 16:31:46
red	2023-10-18	18.616	2023-10-18 16:41:46
red	2023-10-18	18.521	2023-10-18 16:51:46
red	2023-10-18	18.711	2023-10-18 17:01:46
red	2023-10-18	18.806	2023-10-18 17:11:46
red	2023-10-18	18.711	2023-10-18 17:21:46
red	2023-10-18	18.616	2023-10-18 17:31:46
red	2023-10-18	18.236	2023-10-18 17:41:46
red	2023-10-18	18.045	2023-10-18 17:51:46
red	2023-10-18	17.665	2023-10-18 18:01:46
red	2023-10-18	17.189	2023-10-18 18:11:46
red	2023-10-18	17.189	2023-10-18 18:21:46
red	2023-10-18	17.189	2023-10-18 18:31:46
red	2023-10-18	17.189	2023-10-18 18:41:46
red	2023-10-18	17.094	2023-10-18 18:51:46
red	2023-10-18	16.999	2023-10-18 19:01:46
red	2023-10-18	16.903	2023-10-18 19:11:46
red	2023-10-18	16.713	2023-10-18 19:21:46
red	2023-10-18	16.618	2023-10-18 19:31:46
red	2023-10-18	16.523	2023-10-18 19:41:46
red	2023-10-18	16.427	2023-10-18 19:51:46
red	2023-10-18	16.427	2023-10-18 20:01:46
red	2023-10-18	16.427	2023-10-18 20:11:46
red	2023-10-18	16.523	2023-10-18 20:21:46
red	2023-10-18	16.713	2023-10-18 20:31:46
red	2023-10-18	16.808	2023-10-18 20:41:46
red	2023-10-18	16.903	2023-10-18 20:51:46
red	2023-10-18	16.903	2023-10-18 21:01:46
red	2023-10-18	16.903	2023-10-18 21:11:46
red	2023-10-18	16.999	2023-10-18 21:21:46
red	2023-10-18	17.094	2023-10-18 21:31:46
red	2023-10-18	17.189	2023-10-18 21:41:46
red	2023-10-18	17.379	2023-10-18 21:51:46
red	2023-10-18	17.379	2023-10-18 22:01:46
red	2023-10-18	17.475	2023-10-18 22:11:46
red	2023-10-18	17.475	2023-10-18 22:21:46
red	2023-10-18	17.475	2023-10-18 22:31:46
red	2023-10-18	17.57	2023-10-18 22:41:46
red	2023-10-18	17.475	2023-10-18 22:51:46
red	2023-10-18	17.379	2023-10-18 23:01:46
red	2023-10-18	17.379	2023-10-18 23:11:46
red	2023-10-18	17.284	2023-10-18 23:21:46
red	2023-10-18	17.284	2023-10-18 23:31:46
red	2023-10-18	17.284	2023-10-18 23:41:46
red	2023-10-18	17.284	2023-10-18 23:51:46
red	2023-10-19	17.284	2023-10-19 00:01:46
red	2023-10-19	17.284	2023-10-19 00:11:46
red	2023-10-19	17.284	2023-10-19 00:21:46
red	2023-10-19	17.284	2023-10-19 00:31:46
red	2023-10-19	17.284	2023-10-19 00:41:46
red	2023-10-19	17.284	2023-10-19 00:51:46
red	2023-10-19	17.284	2023-10-19 01:01:46
red	2023-10-19	17.189	2023-10-19 01:11:46
red	2023-10-19	17.189	2023-10-19 01:21:46
red	2023-10-19	17.189	2023-10-19 01:31:46
red	2023-10-19	17.189	2023-10-19 01:41:46
red	2023-10-19	17.189	2023-10-19 01:51:46
red	2023-10-19	17.094	2023-10-19 02:01:46
red	2023-10-19	17.094	2023-10-19 02:11:46
red	2023-10-19	17.094	2023-10-19 02:21:46
red	2023-10-19	17.094	2023-10-19 02:31:46
red	2023-10-19	17.094	2023-10-19 02:41:46
red	2023-10-19	16.999	2023-10-19 02:51:46
red	2023-10-19	16.999	2023-10-19 03:01:46
red	2023-10-19	16.999	2023-10-19 03:11:46
red	2023-10-19	16.999	2023-10-19 03:21:46
red	2023-10-19	16.903	2023-10-19 03:31:46
red	2023-10-19	16.903	2023-10-19 03:41:46
red	2023-10-19	16.808	2023-10-19 03:51:46
red	2023-10-19	16.808	2023-10-19 04:01:46
red	2023-10-19	16.713	2023-10-19 04:11:46
red	2023-10-19	16.713	2023-10-19 04:21:46
red	2023-10-19	16.618	2023-10-19 04:31:46
red	2023-10-19	16.523	2023-10-19 04:41:46
red	2023-10-19	16.427	2023-10-19 04:51:46
red	2023-10-19	16.332	2023-10-19 05:01:46
red	2023-10-19	16.046	2023-10-19 05:11:46
red	2023-10-19	15.282	2023-10-19 05:21:46
red	2023-10-19	13.076	2023-10-19 05:31:46
red	2023-10-19	11.819	2023-10-19 05:41:46
red	2023-10-19	11.236	2023-10-19 05:51:46
red	2023-10-19	10.846	2023-10-19 06:01:46
red	2023-10-19	10.455	2023-10-19 06:11:46
red	2023-10-19	10.651	2023-10-19 06:21:46
red	2023-10-19	10.748	2023-10-19 06:31:46
red	2023-10-19	12.304	2023-10-19 06:41:46
red	2023-10-19	14.517	2023-10-19 06:51:46
red	2023-10-19	14.9	2023-10-19 07:01:46
red	2023-10-19	14.996	2023-10-19 07:11:46
red	2023-10-19	15.091	2023-10-19 07:21:46
red	2023-10-19	15.091	2023-10-19 07:31:46
red	2023-10-19	14.996	2023-10-19 07:41:46
red	2023-10-19	14.996	2023-10-19 07:51:46
red	2023-10-19	14.9	2023-10-19 08:01:46
red	2023-10-19	14.709	2023-10-19 08:11:46
red	2023-10-19	14.709	2023-10-19 08:21:46
red	2023-10-19	14.804	2023-10-19 08:31:46
red	2023-10-19	14.996	2023-10-19 08:41:46
red	2023-10-19	15.091	2023-10-19 08:51:46
red	2023-10-19	14.996	2023-10-19 09:01:46
red	2023-10-19	14.996	2023-10-19 09:11:46
red	2023-10-19	15.091	2023-10-19 09:21:46
red	2023-10-19	15.187	2023-10-19 09:31:46
red	2023-10-19	15.282	2023-10-19 09:41:46
red	2023-10-19	15.473	2023-10-19 09:51:46
red	2023-10-19	15.76	2023-10-19 10:01:46
red	2023-10-19	16.141	2023-10-19 10:11:46
red	2023-10-19	16.237	2023-10-19 10:21:46
red	2023-10-19	16.332	2023-10-19 10:31:46
red	2023-10-19	16.427	2023-10-19 10:41:46
red	2023-10-19	16.523	2023-10-19 10:51:46
red	2023-10-19	16.713	2023-10-19 11:01:46
red	2023-10-19	16.903	2023-10-19 11:11:46
red	2023-10-19	16.999	2023-10-19 11:21:46
red	2023-10-19	17.094	2023-10-19 11:31:46
red	2023-10-19	17.189	2023-10-19 11:41:46
red	2023-10-19	17.284	2023-10-19 11:51:46
red	2023-10-19	17.284	2023-10-19 12:01:46
red	2023-10-19	17.379	2023-10-19 12:11:46
red	2023-10-19	17.379	2023-10-19 12:21:46
red	2023-10-19	17.475	2023-10-19 12:31:46
red	2023-10-19	17.475	2023-10-19 12:41:46
red	2023-10-19	17.475	2023-10-19 12:51:46
red	2023-10-19	17.379	2023-10-19 13:01:46
red	2023-10-19	17.379	2023-10-19 13:11:46
red	2023-10-19	17.379	2023-10-19 13:21:46
red	2023-10-19	17.57	2023-10-19 13:31:46
red	2023-10-19	17.665	2023-10-19 13:41:46
red	2023-10-19	17.76	2023-10-19 13:51:46
red	2023-10-19	17.76	2023-10-19 14:01:46
red	2023-10-19	17.855	2023-10-19 14:11:46
red	2023-10-19	17.855	2023-10-19 14:21:46
red	2023-10-19	17.95	2023-10-19 14:31:46
red	2023-10-19	18.045	2023-10-19 14:41:46
red	2023-10-19	18.045	2023-10-19 14:51:46
red	2023-10-19	18.045	2023-10-19 15:01:46
red	2023-10-19	18.14	2023-10-19 15:11:46
red	2023-10-19	18.14	2023-10-19 15:21:46
red	2023-10-19	18.14	2023-10-19 15:31:46
red	2023-10-19	18.14	2023-10-19 15:41:46
red	2023-10-19	18.14	2023-10-19 15:51:46
red	2023-10-19	18.236	2023-10-19 16:01:46
red	2023-10-19	18.236	2023-10-19 16:11:46
red	2023-10-19	18.236	2023-10-19 16:21:46
red	2023-10-19	18.331	2023-10-19 16:31:46
red	2023-10-19	18.331	2023-10-19 16:41:46
red	2023-10-19	18.331	2023-10-19 16:51:46
red	2023-10-19	18.331	2023-10-19 17:01:46
red	2023-10-19	18.331	2023-10-19 17:11:46
red	2023-10-19	18.236	2023-10-19 17:21:46
red	2023-10-19	18.236	2023-10-19 17:31:46
red	2023-10-19	18.236	2023-10-19 17:41:46
red	2023-10-19	18.236	2023-10-19 17:51:46
red	2023-10-19	18.14	2023-10-19 18:01:46
red	2023-10-19	18.236	2023-10-19 18:11:46
red	2023-10-19	18.236	2023-10-19 18:21:46
red	2023-10-19	18.331	2023-10-19 18:31:46
red	2023-10-19	18.521	2023-10-19 18:41:46
red	2023-10-19	18.521	2023-10-19 18:51:46
red	2023-10-19	18.616	2023-10-19 19:01:46
red	2023-10-19	18.236	2023-10-19 19:11:46
red	2023-10-19	18.045	2023-10-19 19:21:46
red	2023-10-19	17.95	2023-10-19 19:31:46
red	2023-10-19	17.95	2023-10-19 19:41:46
red	2023-10-19	17.95	2023-10-19 19:51:46
red	2023-10-19	17.95	2023-10-19 20:01:46
red	2023-10-19	17.95	2023-10-19 20:11:46
red	2023-10-19	17.95	2023-10-19 20:21:46
red	2023-10-19	17.95	2023-10-19 20:31:46
red	2023-10-19	17.76	2023-10-19 20:41:46
red	2023-10-19	17.76	2023-10-19 20:51:46
red	2023-10-19	17.855	2023-10-19 21:01:46
red	2023-10-19	17.95	2023-10-19 21:11:46
red	2023-10-19	17.95	2023-10-19 21:21:46
red	2023-10-19	17.95	2023-10-19 21:31:46
red	2023-10-19	17.95	2023-10-19 21:41:46
red	2023-10-19	17.95	2023-10-19 21:51:46
red	2023-10-19	17.95	2023-10-19 22:01:46
red	2023-10-19	17.95	2023-10-19 22:11:46
red	2023-10-19	17.95	2023-10-19 22:21:46
red	2023-10-19	17.95	2023-10-19 22:31:46
red	2023-10-19	17.95	2023-10-19 22:41:46
red	2023-10-19	17.95	2023-10-19 22:51:46
red	2023-10-19	17.95	2023-10-19 23:01:46
red	2023-10-19	17.95	2023-10-19 23:11:46
red	2023-10-19	17.95	2023-10-19 23:21:46
red	2023-10-19	17.95	2023-10-19 23:31:46
red	2023-10-19	17.95	2023-10-19 23:41:46
red	2023-10-19	17.95	2023-10-19 23:51:46
red	2023-10-20	17.95	2023-10-20 00:01:46
red	2023-10-20	17.95	2023-10-20 00:11:46
red	2023-10-20	17.95	2023-10-20 00:21:46
red	2023-10-20	17.95	2023-10-20 00:31:46
red	2023-10-20	17.855	2023-10-20 00:41:46
red	2023-10-20	17.855	2023-10-20 00:51:46
red	2023-10-20	17.855	2023-10-20 01:01:46
red	2023-10-20	17.855	2023-10-20 01:11:46
red	2023-10-20	17.855	2023-10-20 01:21:46
red	2023-10-20	17.855	2023-10-20 01:31:46
red	2023-10-20	17.855	2023-10-20 01:41:46
red	2023-10-20	17.855	2023-10-20 01:51:46
red	2023-10-20	17.855	2023-10-20 02:01:46
red	2023-10-20	17.855	2023-10-20 02:11:46
red	2023-10-20	17.855	2023-10-20 02:21:46
red	2023-10-20	17.855	2023-10-20 02:31:46
red	2023-10-20	17.76	2023-10-20 02:41:46
red	2023-10-20	17.76	2023-10-20 02:51:46
red	2023-10-20	17.76	2023-10-20 03:01:46
red	2023-10-20	17.76	2023-10-20 03:11:46
red	2023-10-20	17.76	2023-10-20 03:21:46
red	2023-10-20	17.76	2023-10-20 03:31:46
red	2023-10-20	17.76	2023-10-20 03:41:46
red	2023-10-20	17.665	2023-10-20 03:51:46
red	2023-10-20	17.665	2023-10-20 04:01:46
red	2023-10-20	17.665	2023-10-20 04:11:46
red	2023-10-20	17.665	2023-10-20 04:21:46
red	2023-10-20	17.665	2023-10-20 04:31:46
red	2023-10-20	17.665	2023-10-20 04:41:46
red	2023-10-20	17.665	2023-10-20 04:51:46
red	2023-10-20	17.57	2023-10-20 05:01:46
red	2023-10-20	17.57	2023-10-20 05:11:46
red	2023-10-20	17.57	2023-10-20 05:21:46
red	2023-10-20	17.57	2023-10-20 05:31:46
red	2023-10-20	17.57	2023-10-20 05:41:46
red	2023-10-20	17.475	2023-10-20 05:51:46
red	2023-10-20	17.475	2023-10-20 06:01:46
red	2023-10-20	17.379	2023-10-20 06:11:46
red	2023-10-20	17.189	2023-10-20 06:21:46
red	2023-10-20	17.189	2023-10-20 06:31:46
red	2023-10-20	17.094	2023-10-20 06:41:46
red	2023-10-20	16.999	2023-10-20 06:51:46
red	2023-10-20	16.903	2023-10-20 07:01:46
red	2023-10-20	16.618	2023-10-20 07:11:46
red	2023-10-20	16.713	2023-10-20 07:21:46
red	2023-10-20	16.903	2023-10-20 07:31:46
red	2023-10-20	16.999	2023-10-20 07:41:46
red	2023-10-20	17.284	2023-10-20 07:51:46
red	2023-10-20	17.284	2023-10-20 08:01:46
red	2023-10-20	17.284	2023-10-20 08:11:46
red	2023-10-20	17.379	2023-10-20 08:21:46
red	2023-10-20	17.475	2023-10-20 08:31:46
red	2023-10-20	17.57	2023-10-20 08:41:46
red	2023-10-20	17.665	2023-10-20 08:51:46
red	2023-10-20	17.57	2023-10-20 09:01:46
red	2023-10-20	17.57	2023-10-20 09:11:46
red	2023-10-20	17.665	2023-10-20 09:21:46
red	2023-10-20	17.76	2023-10-20 09:31:46
red	2023-10-20	17.76	2023-10-20 09:41:46
red	2023-10-20	17.76	2023-10-20 09:51:46
red	2023-10-20	17.855	2023-10-20 10:01:46
red	2023-10-20	17.95	2023-10-20 10:11:46
red	2023-10-20	18.045	2023-10-20 10:21:46
red	2023-10-20	18.14	2023-10-20 10:31:46
red	2023-10-20	18.14	2023-10-20 10:41:46
red	2023-10-20	18.14	2023-10-20 10:51:46
red	2023-10-20	18.236	2023-10-20 11:01:46
red	2023-10-20	18.331	2023-10-20 11:11:46
red	2023-10-20	18.331	2023-10-20 11:21:46
red	2023-10-20	18.426	2023-10-20 11:31:46
red	2023-10-20	18.426	2023-10-20 11:41:46
red	2023-10-20	18.426	2023-10-20 11:51:46
red	2023-10-20	18.521	2023-10-20 12:01:46
red	2023-10-20	18.521	2023-10-20 12:11:46
red	2023-10-20	18.521	2023-10-20 12:21:46
red	2023-10-20	18.521	2023-10-20 12:31:46
red	2023-10-20	18.616	2023-10-20 12:41:46
red	2023-10-20	18.711	2023-10-20 12:51:46
red	2023-10-20	18.711	2023-10-20 13:01:46
red	2023-10-20	18.806	2023-10-20 13:11:46
red	2023-10-20	18.806	2023-10-20 13:21:46
red	2023-10-20	18.806	2023-10-20 13:31:46
red	2023-10-20	18.996	2023-10-20 13:41:46
red	2023-10-20	18.996	2023-10-20 13:51:46
red	2023-10-20	18.996	2023-10-20 14:01:46
red	2023-10-20	19.092	2023-10-20 14:11:46
red	2023-10-20	19.187	2023-10-20 14:21:46
red	2023-10-20	19.187	2023-10-20 14:31:46
red	2023-10-20	19.282	2023-10-20 14:41:46
red	2023-10-20	19.377	2023-10-20 14:51:46
red	2023-10-20	19.282	2023-10-20 15:01:46
red	2023-10-20	19.282	2023-10-20 15:11:46
red	2023-10-20	19.377	2023-10-20 15:21:46
red	2023-10-20	19.472	2023-10-20 15:31:46
red	2023-10-20	19.472	2023-10-20 15:41:46
red	2023-10-20	19.567	2023-10-20 15:51:46
red	2023-10-20	19.567	2023-10-20 16:01:46
red	2023-10-20	19.567	2023-10-20 16:11:46
red	2023-10-20	19.662	2023-10-20 16:21:46
red	2023-10-20	19.662	2023-10-20 16:31:46
red	2023-10-20	19.662	2023-10-20 16:41:46
red	2023-10-20	19.758	2023-10-20 16:51:46
red	2023-10-20	19.758	2023-10-20 17:01:46
red	2023-10-20	19.758	2023-10-20 17:11:46
red	2023-10-20	19.758	2023-10-20 17:21:46
red	2023-10-20	19.758	2023-10-20 17:31:46
red	2023-10-20	19.758	2023-10-20 17:41:46
red	2023-10-20	19.853	2023-10-20 17:51:46
red	2023-10-20	19.758	2023-10-20 18:01:46
red	2023-10-20	19.758	2023-10-20 18:11:46
red	2023-10-20	19.758	2023-10-20 18:21:46
red	2023-10-20	19.662	2023-10-20 18:31:46
red	2023-10-20	19.662	2023-10-20 18:41:46
red	2023-10-20	19.662	2023-10-20 18:51:46
red	2023-10-20	19.662	2023-10-20 19:01:46
red	2023-10-20	19.567	2023-10-20 19:11:46
red	2023-10-20	19.567	2023-10-20 19:21:46
red	2023-10-20	19.567	2023-10-20 19:31:46
red	2023-10-20	19.567	2023-10-20 19:41:46
red	2023-10-20	19.567	2023-10-20 19:51:46
red	2023-10-20	19.567	2023-10-20 20:01:46
red	2023-10-20	19.567	2023-10-20 20:11:46
red	2023-10-20	19.472	2023-10-20 20:21:46
red	2023-10-20	19.472	2023-10-20 20:31:46
red	2023-10-20	19.567	2023-10-20 20:41:46
red	2023-10-20	19.758	2023-10-20 20:51:46
red	2023-10-20	19.758	2023-10-20 21:01:46
red	2023-10-20	19.758	2023-10-20 21:11:46
red	2023-10-20	19.758	2023-10-20 21:21:46
red	2023-10-20	19.662	2023-10-20 21:31:46
red	2023-10-20	19.662	2023-10-20 21:41:46
red	2023-10-20	19.567	2023-10-20 21:51:46
red	2023-10-20	19.472	2023-10-20 22:01:46
red	2023-10-20	19.472	2023-10-20 22:11:46
red	2023-10-20	19.377	2023-10-20 22:21:46
red	2023-10-20	19.282	2023-10-20 22:31:46
red	2023-10-20	19.092	2023-10-20 22:41:46
red	2023-10-20	18.996	2023-10-20 22:51:46
red	2023-10-20	18.996	2023-10-20 23:01:46
red	2023-10-20	18.996	2023-10-20 23:11:46
red	2023-10-20	19.187	2023-10-20 23:21:46
red	2023-10-20	19.187	2023-10-20 23:31:46
red	2023-10-20	19.282	2023-10-20 23:41:46
red	2023-10-20	19.377	2023-10-20 23:51:46
red	2023-10-21	19.472	2023-10-21 00:01:46
red	2023-10-21	19.472	2023-10-21 00:11:46
red	2023-10-21	19.187	2023-10-21 00:21:46
red	2023-10-21	19.092	2023-10-21 00:31:46
red	2023-10-21	19.092	2023-10-21 00:41:46
red	2023-10-21	19.092	2023-10-21 00:51:46
red	2023-10-21	19.092	2023-10-21 01:01:46
red	2023-10-21	19.092	2023-10-21 01:11:46
red	2023-10-21	19.092	2023-10-21 01:21:46
red	2023-10-21	19.092	2023-10-21 01:31:46
red	2023-10-21	19.092	2023-10-21 01:41:46
red	2023-10-21	19.092	2023-10-21 01:51:46
red	2023-10-21	19.092	2023-10-21 02:01:46
red	2023-10-21	19.092	2023-10-21 02:11:46
red	2023-10-21	19.092	2023-10-21 02:21:46
red	2023-10-21	19.092	2023-10-21 02:31:46
red	2023-10-21	19.092	2023-10-21 02:41:46
red	2023-10-21	19.092	2023-10-21 02:51:46
red	2023-10-21	19.092	2023-10-21 03:01:46
red	2023-10-21	19.092	2023-10-21 03:11:46
red	2023-10-21	18.996	2023-10-21 03:21:46
red	2023-10-21	18.996	2023-10-21 03:31:46
red	2023-10-21	18.996	2023-10-21 03:41:46
red	2023-10-21	18.901	2023-10-21 03:51:46
red	2023-10-21	18.901	2023-10-21 04:01:46
red	2023-10-21	18.901	2023-10-21 04:11:46
red	2023-10-21	18.901	2023-10-21 04:21:46
red	2023-10-21	18.806	2023-10-21 04:31:46
red	2023-10-21	18.806	2023-10-21 04:41:46
red	2023-10-21	18.806	2023-10-21 04:51:46
red	2023-10-21	18.806	2023-10-21 05:01:46
red	2023-10-21	18.806	2023-10-21 05:11:46
red	2023-10-21	18.711	2023-10-21 05:21:46
red	2023-10-21	18.711	2023-10-21 05:31:46
red	2023-10-21	18.616	2023-10-21 05:41:46
red	2023-10-21	18.521	2023-10-21 05:51:46
red	2023-10-21	18.426	2023-10-21 06:01:46
red	2023-10-21	18.426	2023-10-21 06:11:46
red	2023-10-21	18.426	2023-10-21 06:21:46
red	2023-10-21	18.426	2023-10-21 06:31:46
red	2023-10-21	18.426	2023-10-21 06:41:46
red	2023-10-21	18.331	2023-10-21 06:51:46
red	2023-10-21	18.045	2023-10-21 07:01:46
red	2023-10-21	16.332	2023-10-21 07:11:46
red	2023-10-21	14.9	2023-10-21 07:21:46
red	2023-10-21	13.75	2023-10-21 07:31:46
red	2023-10-21	13.558	2023-10-21 07:41:46
red	2023-10-21	14.709	2023-10-21 07:51:46
red	2023-10-21	13.558	2023-10-21 08:01:46
red	2023-10-21	13.461	2023-10-21 08:11:46
red	2023-10-21	13.654	2023-10-21 08:21:46
red	2023-10-21	15.951	2023-10-21 08:31:46
red	2023-10-21	19.758	2023-10-21 08:41:46
red	2023-10-21	21.187	2023-10-21 08:51:46
red	2023-10-21	20.71	2023-10-21 09:01:46
red	2023-10-21	22.333	2023-10-21 09:11:46
red	2023-10-21	23.581	2023-10-21 09:21:46
red	2023-10-21	18.331	2023-10-21 09:31:46
red	2023-10-21	18.236	2023-10-21 09:41:46
red	2023-10-21	18.521	2023-10-21 09:51:46
red	2023-10-21	18.901	2023-10-21 10:01:46
red	2023-10-21	18.996	2023-10-21 10:11:46
red	2023-10-21	18.996	2023-10-21 10:21:46
red	2023-10-21	18.996	2023-10-21 10:31:46
red	2023-10-21	18.996	2023-10-21 10:41:46
red	2023-10-21	19.092	2023-10-21 10:51:46
red	2023-10-21	19.187	2023-10-21 11:01:46
red	2023-10-21	18.901	2023-10-21 11:11:46
red	2023-10-21	18.806	2023-10-21 11:21:46
red	2023-10-21	18.711	2023-10-21 11:31:46
red	2023-10-21	18.616	2023-10-21 11:41:46
red	2023-10-21	18.616	2023-10-21 11:51:46
red	2023-10-21	18.521	2023-10-21 12:01:46
red	2023-10-21	18.426	2023-10-21 12:11:46
red	2023-10-21	18.426	2023-10-21 12:21:46
red	2023-10-21	18.426	2023-10-21 12:31:46
red	2023-10-21	18.521	2023-10-21 12:41:46
red	2023-10-21	18.616	2023-10-21 12:51:46
red	2023-10-21	18.616	2023-10-21 13:01:46
red	2023-10-21	18.711	2023-10-21 13:11:46
red	2023-10-21	18.806	2023-10-21 13:21:46
red	2023-10-21	18.806	2023-10-21 13:31:46
red	2023-10-21	18.806	2023-10-21 13:41:46
red	2023-10-21	18.521	2023-10-21 13:51:46
red	2023-10-21	18.521	2023-10-21 14:01:46
red	2023-10-21	18.521	2023-10-21 14:11:46
red	2023-10-21	18.616	2023-10-21 14:21:46
red	2023-10-21	18.616	2023-10-21 14:31:46
red	2023-10-21	18.616	2023-10-21 14:41:46
red	2023-10-21	18.711	2023-10-21 14:51:46
red	2023-10-21	18.711	2023-10-21 15:01:46
red	2023-10-21	18.711	2023-10-21 15:11:46
red	2023-10-21	18.616	2023-10-21 15:21:46
red	2023-10-21	18.711	2023-10-21 15:31:46
red	2023-10-21	18.711	2023-10-21 15:41:46
red	2023-10-21	18.806	2023-10-21 15:51:46
red	2023-10-21	18.806	2023-10-21 16:01:46
red	2023-10-21	18.901	2023-10-21 16:11:46
red	2023-10-21	18.996	2023-10-21 16:21:46
red	2023-10-21	18.996	2023-10-21 16:31:46
red	2023-10-21	18.996	2023-10-21 16:41:46
red	2023-10-21	18.996	2023-10-21 16:51:46
red	2023-10-21	18.996	2023-10-21 17:01:46
red	2023-10-21	18.996	2023-10-21 17:11:46
red	2023-10-21	18.901	2023-10-21 17:21:46
red	2023-10-21	18.901	2023-10-21 17:31:46
red	2023-10-21	18.806	2023-10-21 17:41:46
red	2023-10-21	18.806	2023-10-21 17:51:46
red	2023-10-21	18.806	2023-10-21 18:01:46
red	2023-10-21	18.901	2023-10-21 18:11:46
red	2023-10-21	18.996	2023-10-21 18:21:46
red	2023-10-21	19.092	2023-10-21 18:31:46
red	2023-10-21	19.187	2023-10-21 18:41:46
red	2023-10-21	19.282	2023-10-21 18:51:46
red	2023-10-21	19.377	2023-10-21 19:01:46
red	2023-10-21	19.377	2023-10-21 19:11:46
red	2023-10-21	19.377	2023-10-21 19:21:46
red	2023-10-21	19.377	2023-10-21 19:31:46
red	2023-10-21	19.282	2023-10-21 19:41:46
red	2023-10-21	19.187	2023-10-21 19:51:46
red	2023-10-21	19.092	2023-10-21 20:01:46
red	2023-10-21	19.092	2023-10-21 20:11:46
red	2023-10-21	18.996	2023-10-21 20:21:46
red	2023-10-21	18.901	2023-10-21 20:31:46
red	2023-10-21	18.806	2023-10-21 20:41:46
red	2023-10-21	18.711	2023-10-21 20:51:46
red	2023-10-21	18.616	2023-10-21 21:01:46
red	2023-10-21	18.521	2023-10-21 21:11:46
red	2023-10-21	18.426	2023-10-21 21:21:46
red	2023-10-21	18.331	2023-10-21 21:31:46
red	2023-10-21	18.331	2023-10-21 21:41:46
red	2023-10-21	18.236	2023-10-21 21:51:46
red	2023-10-21	18.14	2023-10-21 22:01:46
red	2023-10-21	18.045	2023-10-21 22:11:46
red	2023-10-21	17.95	2023-10-21 22:21:46
red	2023-10-21	17.95	2023-10-21 22:31:46
red	2023-10-21	17.95	2023-10-21 22:41:46
red	2023-10-21	18.045	2023-10-21 22:51:46
red	2023-10-21	18.14	2023-10-21 23:01:46
red	2023-10-21	18.045	2023-10-21 23:11:46
red	2023-10-21	18.045	2023-10-21 23:21:46
red	2023-10-21	17.76	2023-10-21 23:31:46
red	2023-10-21	17.475	2023-10-21 23:41:46
red	2023-10-21	17.475	2023-10-21 23:51:46
red	2023-10-22	17.379	2023-10-22 00:01:46
red	2023-10-22	17.284	2023-10-22 00:11:46
red	2023-10-22	16.999	2023-10-22 00:21:46
red	2023-10-22	16.999	2023-10-22 00:31:46
red	2023-10-22	16.999	2023-10-22 00:41:46
red	2023-10-22	17.094	2023-10-22 00:51:46
red	2023-10-22	17.189	2023-10-22 01:01:46
red	2023-10-22	17.189	2023-10-22 01:11:46
red	2023-10-22	17.284	2023-10-22 01:21:46
red	2023-10-22	17.284	2023-10-22 01:31:46
red	2023-10-22	17.284	2023-10-22 01:41:46
red	2023-10-22	17.284	2023-10-22 01:51:46
red	2023-10-22	17.379	2023-10-22 02:01:46
red	2023-10-22	17.379	2023-10-22 02:11:46
red	2023-10-22	17.379	2023-10-22 02:21:46
red	2023-10-22	17.379	2023-10-22 02:31:46
red	2023-10-22	17.379	2023-10-22 02:41:46
red	2023-10-22	17.379	2023-10-22 02:51:46
red	2023-10-22	17.284	2023-10-22 03:01:46
red	2023-10-22	17.284	2023-10-22 03:11:46
red	2023-10-22	17.284	2023-10-22 03:21:46
red	2023-10-22	17.284	2023-10-22 03:31:46
red	2023-10-22	17.284	2023-10-22 03:41:46
red	2023-10-22	17.284	2023-10-22 03:51:46
red	2023-10-22	17.284	2023-10-22 04:01:46
red	2023-10-22	17.284	2023-10-22 04:11:46
red	2023-10-22	17.189	2023-10-22 04:21:46
red	2023-10-22	17.189	2023-10-22 04:31:46
red	2023-10-22	17.189	2023-10-22 04:41:46
red	2023-10-22	17.189	2023-10-22 04:51:46
red	2023-10-22	17.189	2023-10-22 05:01:46
red	2023-10-22	17.094	2023-10-22 05:11:46
red	2023-10-22	17.094	2023-10-22 05:21:46
red	2023-10-22	17.094	2023-10-22 05:31:46
red	2023-10-22	16.999	2023-10-22 05:41:46
red	2023-10-22	16.999	2023-10-22 05:51:46
red	2023-10-22	16.999	2023-10-22 06:01:46
red	2023-10-22	16.999	2023-10-22 06:11:46
red	2023-10-22	16.903	2023-10-22 06:21:46
red	2023-10-22	16.903	2023-10-22 06:31:46
red	2023-10-22	16.903	2023-10-22 06:41:46
red	2023-10-22	16.903	2023-10-22 06:51:46
red	2023-10-22	16.808	2023-10-22 07:01:46
red	2023-10-22	16.808	2023-10-22 07:11:46
red	2023-10-22	16.713	2023-10-22 07:21:46
red	2023-10-22	16.713	2023-10-22 07:31:46
red	2023-10-22	16.713	2023-10-22 07:41:46
red	2023-10-22	16.523	2023-10-22 07:51:46
red	2023-10-22	16.523	2023-10-22 08:01:46
red	2023-10-22	16.523	2023-10-22 08:11:46
red	2023-10-22	15.76	2023-10-22 08:21:46
red	2023-10-22	16.618	2023-10-22 08:31:46
red	2023-10-22	18.806	2023-10-22 08:41:46
red	2023-10-22	19.092	2023-10-22 08:51:46
red	2023-10-22	17.76	2023-10-22 09:01:46
red	2023-10-22	16.141	2023-10-22 09:11:46
red	2023-10-22	17.665	2023-10-22 09:21:46
red	2023-10-22	19.282	2023-10-22 09:31:46
red	2023-10-22	23.677	2023-10-22 09:41:46
red	2023-10-22	24.738	2023-10-22 09:51:46
red	2023-10-22	25.902	2023-10-22 10:01:46
red	2023-10-22	25.708	2023-10-22 10:11:46
red	2023-10-22	22.046	2023-10-22 10:21:46
red	2023-10-22	18.901	2023-10-22 10:31:46
red	2023-10-22	18.331	2023-10-22 10:41:46
red	2023-10-22	18.045	2023-10-22 10:51:46
red	2023-10-22	17.76	2023-10-22 11:01:46
red	2023-10-22	17.76	2023-10-22 11:11:46
red	2023-10-22	17.475	2023-10-22 11:21:46
red	2023-10-22	18.331	2023-10-22 11:31:46
red	2023-10-22	18.996	2023-10-22 11:41:46
red	2023-10-22	19.092	2023-10-22 11:51:46
red	2023-10-22	19.092	2023-10-22 12:01:46
red	2023-10-22	19.187	2023-10-22 12:11:46
red	2023-10-22	19.187	2023-10-22 12:21:46
red	2023-10-22	19.187	2023-10-22 12:31:46
red	2023-10-22	19.187	2023-10-22 12:41:46
red	2023-10-22	19.187	2023-10-22 12:51:46
red	2023-10-22	19.187	2023-10-22 13:01:46
red	2023-10-22	18.996	2023-10-22 13:11:46
red	2023-10-22	18.996	2023-10-22 13:21:46
red	2023-10-22	18.996	2023-10-22 13:31:46
red	2023-10-22	18.806	2023-10-22 13:41:46
red	2023-10-22	18.901	2023-10-22 13:51:46
red	2023-10-22	18.806	2023-10-22 14:01:46
red	2023-10-22	18.806	2023-10-22 14:11:46
red	2023-10-22	18.711	2023-10-22 14:21:46
red	2023-10-22	18.711	2023-10-22 14:31:46
red	2023-10-22	18.806	2023-10-22 14:41:46
red	2023-10-22	18.711	2023-10-22 14:51:46
red	2023-10-22	18.616	2023-10-22 15:01:46
red	2023-10-22	18.616	2023-10-22 15:11:46
red	2023-10-22	18.806	2023-10-22 15:21:46
red	2023-10-22	18.996	2023-10-22 15:31:46
red	2023-10-22	19.092	2023-10-22 15:41:46
red	2023-10-22	19.092	2023-10-22 15:51:46
red	2023-10-22	19.092	2023-10-22 16:01:46
red	2023-10-22	19.092	2023-10-22 16:11:46
red	2023-10-22	19.092	2023-10-22 16:21:46
red	2023-10-22	19.092	2023-10-22 16:31:46
red	2023-10-22	19.092	2023-10-22 16:41:46
red	2023-10-22	19.092	2023-10-22 16:51:46
red	2023-10-22	18.996	2023-10-22 17:01:46
red	2023-10-22	18.996	2023-10-22 17:11:46
red	2023-10-22	18.901	2023-10-22 17:21:46
red	2023-10-22	18.806	2023-10-22 17:31:46
red	2023-10-22	18.711	2023-10-22 17:41:46
red	2023-10-22	18.711	2023-10-22 17:51:46
red	2023-10-22	18.616	2023-10-22 18:01:46
red	2023-10-22	18.521	2023-10-22 18:11:46
red	2023-10-22	18.426	2023-10-22 18:21:46
red	2023-10-22	18.521	2023-10-22 18:31:46
red	2023-10-22	18.616	2023-10-22 18:41:46
red	2023-10-22	18.616	2023-10-22 18:51:46
red	2023-10-22	18.521	2023-10-22 19:01:46
red	2023-10-22	18.426	2023-10-22 19:11:46
red	2023-10-22	18.236	2023-10-22 19:21:46
red	2023-10-22	18.045	2023-10-22 19:31:46
red	2023-10-22	17.855	2023-10-22 19:41:46
red	2023-10-22	17.57	2023-10-22 19:51:46
red	2023-10-22	17.094	2023-10-22 20:01:46
red	2023-10-22	12.883	2023-10-22 20:11:46
red	2023-10-22	12.304	2023-10-22 20:21:46
red	2023-10-22	12.013	2023-10-22 20:31:46
red	2023-10-22	11.916	2023-10-22 20:41:46
red	2023-10-22	11.916	2023-10-22 20:51:46
red	2023-10-22	11.819	2023-10-22 21:01:46
red	2023-10-22	11.819	2023-10-22 21:11:46
red	2023-10-22	11.625	2023-10-22 21:21:46
red	2023-10-22	11.819	2023-10-22 21:31:46
red	2023-10-22	11.819	2023-10-22 21:41:46
red	2023-10-22	11.819	2023-10-22 21:51:46
red	2023-10-22	11.722	2023-10-22 22:01:46
red	2023-10-22	11.625	2023-10-22 22:11:46
red	2023-10-22	11.722	2023-10-22 22:21:46
red	2023-10-22	11.625	2023-10-22 22:31:46
red	2023-10-22	11.528	2023-10-22 22:41:46
red	2023-10-22	11.334	2023-10-22 22:51:46
red	2023-10-22	11.334	2023-10-22 23:01:46
red	2023-10-22	11.334	2023-10-22 23:11:46
red	2023-10-22	11.139	2023-10-22 23:21:46
red	2023-10-22	11.041	2023-10-22 23:31:46
red	2023-10-22	11.041	2023-10-22 23:41:46
red	2023-10-22	11.139	2023-10-22 23:51:46
red	2023-10-23	10.944	2023-10-23 00:01:46
red	2023-10-23	10.944	2023-10-23 00:11:46
red	2023-10-23	10.846	2023-10-23 00:21:46
red	2023-10-23	10.553	2023-10-23 00:31:46
red	2023-10-23	10.846	2023-10-23 00:41:46
red	2023-10-23	12.497	2023-10-23 00:51:46
red	2023-10-23	16.808	2023-10-23 01:01:46
red	2023-10-23	17.094	2023-10-23 01:11:46
red	2023-10-23	17.094	2023-10-23 01:21:46
red	2023-10-23	16.999	2023-10-23 01:31:46
red	2023-10-23	16.999	2023-10-23 01:41:46
red	2023-10-23	16.999	2023-10-23 01:51:46
red	2023-10-23	16.903	2023-10-23 02:01:46
red	2023-10-23	16.808	2023-10-23 02:11:46
red	2023-10-23	16.713	2023-10-23 02:21:46
red	2023-10-23	16.618	2023-10-23 02:31:46
red	2023-10-23	16.523	2023-10-23 02:41:46
red	2023-10-23	16.523	2023-10-23 02:51:46
red	2023-10-23	16.332	2023-10-23 03:01:46
red	2023-10-23	16.332	2023-10-23 03:11:46
red	2023-10-23	16.237	2023-10-23 03:21:46
red	2023-10-23	16.237	2023-10-23 03:31:46
red	2023-10-23	16.332	2023-10-23 03:41:46
red	2023-10-23	16.237	2023-10-23 03:51:46
red	2023-10-23	16.237	2023-10-23 04:01:46
red	2023-10-23	16.237	2023-10-23 04:11:46
red	2023-10-23	16.141	2023-10-23 04:21:46
red	2023-10-23	16.141	2023-10-23 04:31:46
red	2023-10-23	16.141	2023-10-23 04:41:46
red	2023-10-23	16.141	2023-10-23 04:51:46
red	2023-10-23	16.141	2023-10-23 05:01:46
red	2023-10-23	16.141	2023-10-23 05:11:46
red	2023-10-23	16.046	2023-10-23 05:21:46
red	2023-10-23	16.046	2023-10-23 05:31:46
red	2023-10-23	16.046	2023-10-23 05:41:46
red	2023-10-23	16.046	2023-10-23 05:51:46
red	2023-10-23	15.951	2023-10-23 06:01:46
red	2023-10-23	15.951	2023-10-23 06:11:46
red	2023-10-23	15.855	2023-10-23 06:21:46
red	2023-10-23	15.76	2023-10-23 06:31:46
red	2023-10-23	15.664	2023-10-23 06:41:46
red	2023-10-23	15.569	2023-10-23 06:51:46
red	2023-10-23	15.473	2023-10-23 07:01:46
red	2023-10-23	15.473	2023-10-23 07:11:46
red	2023-10-23	15.378	2023-10-23 07:21:46
red	2023-10-23	15.187	2023-10-23 07:31:46
red	2023-10-23	15.091	2023-10-23 07:41:46
red	2023-10-23	15.091	2023-10-23 07:51:46
red	2023-10-23	14.996	2023-10-23 08:01:46
red	2023-10-23	14.9	2023-10-23 08:11:46
red	2023-10-23	14.613	2023-10-23 08:21:46
red	2023-10-23	16.046	2023-10-23 08:31:46
red	2023-10-23	16.237	2023-10-23 08:41:46
red	2023-10-23	16.808	2023-10-23 08:51:46
red	2023-10-23	16.903	2023-10-23 09:01:46
red	2023-10-23	17.189	2023-10-23 09:11:46
red	2023-10-23	17.855	2023-10-23 09:21:46
red	2023-10-23	17.95	2023-10-23 09:31:46
red	2023-10-23	18.14	2023-10-23 09:41:46
red	2023-10-23	18.996	2023-10-23 09:51:46
red	2023-10-23	18.901	2023-10-23 10:01:46
red	2023-10-23	19.758	2023-10-23 10:11:46
red	2023-10-23	20.043	2023-10-23 10:21:46
red	2023-10-23	20.329	2023-10-23 10:31:46
red	2023-10-23	20.901	2023-10-23 10:41:46
red	2023-10-23	21.473	2023-10-23 10:51:46
red	2023-10-23	21.473	2023-10-23 11:01:46
red	2023-10-23	21.664	2023-10-23 11:11:46
red	2023-10-23	22.717	2023-10-23 11:21:46
red	2023-10-23	22.908	2023-10-23 11:31:46
red	2023-10-23	22.812	2023-10-23 11:41:46
red	2023-10-23	23.004	2023-10-23 11:51:46
red	2023-10-23	18.521	2023-10-23 12:01:46
red	2023-10-23	17.094	2023-10-23 12:11:46
red	2023-10-23	18.14	2023-10-23 12:21:46
red	2023-10-23	18.426	2023-10-23 12:31:46
red	2023-10-23	18.331	2023-10-23 12:41:46
red	2023-10-23	18.331	2023-10-23 12:51:46
red	2023-10-23	18.14	2023-10-23 13:01:46
red	2023-10-23	18.045	2023-10-23 13:11:46
red	2023-10-23	17.95	2023-10-23 13:21:46
red	2023-10-23	17.95	2023-10-23 13:31:46
red	2023-10-23	17.95	2023-10-23 13:41:46
red	2023-10-23	17.95	2023-10-23 13:51:46
red	2023-10-23	17.76	2023-10-23 14:01:46
red	2023-10-23	17.665	2023-10-23 14:11:46
red	2023-10-23	17.57	2023-10-23 14:21:46
red	2023-10-23	17.57	2023-10-23 14:31:46
red	2023-10-23	17.57	2023-10-23 14:41:46
red	2023-10-23	17.665	2023-10-23 14:51:46
red	2023-10-23	17.855	2023-10-23 15:01:46
red	2023-10-23	18.14	2023-10-23 15:11:46
red	2023-10-23	18.426	2023-10-23 15:21:46
red	2023-10-23	18.616	2023-10-23 15:31:46
red	2023-10-23	18.711	2023-10-23 15:41:46
red	2023-10-23	18.616	2023-10-23 15:51:46
red	2023-10-23	18.616	2023-10-23 16:01:46
red	2023-10-23	18.521	2023-10-23 16:11:46
red	2023-10-23	18.331	2023-10-23 16:21:46
red	2023-10-23	18.331	2023-10-23 16:31:46
red	2023-10-23	18.236	2023-10-23 16:41:46
red	2023-10-23	17.95	2023-10-23 16:51:46
red	2023-10-23	17.855	2023-10-23 17:01:46
red	2023-10-23	17.76	2023-10-23 17:11:46
red	2023-10-23	17.665	2023-10-23 17:21:46
red	2023-10-23	17.57	2023-10-23 17:31:46
red	2023-10-23	17.57	2023-10-23 17:41:46
red	2023-10-23	17.475	2023-10-23 17:51:46
red	2023-10-23	17.475	2023-10-23 18:01:46
red	2023-10-23	17.379	2023-10-23 18:11:46
red	2023-10-23	17.379	2023-10-23 18:21:46
red	2023-10-23	17.284	2023-10-23 18:31:46
red	2023-10-23	17.379	2023-10-23 18:41:46
red	2023-10-23	17.379	2023-10-23 18:51:46
red	2023-10-23	17.379	2023-10-23 19:01:46
red	2023-10-23	17.379	2023-10-23 19:11:46
red	2023-10-23	17.475	2023-10-23 19:21:46
red	2023-10-23	17.57	2023-10-23 19:31:46
red	2023-10-23	17.57	2023-10-23 19:41:46
red	2023-10-23	17.57	2023-10-23 19:51:46
red	2023-10-23	17.475	2023-10-23 20:01:46
red	2023-10-23	17.475	2023-10-23 20:11:46
red	2023-10-23	17.379	2023-10-23 20:21:46
red	2023-10-23	17.284	2023-10-23 20:31:46
red	2023-10-23	17.189	2023-10-23 20:41:46
red	2023-10-23	17.189	2023-10-23 20:51:46
red	2023-10-23	17.094	2023-10-23 21:01:46
red	2023-10-23	16.999	2023-10-23 21:11:46
red	2023-10-23	16.903	2023-10-23 21:21:46
red	2023-10-23	16.903	2023-10-23 21:31:46
red	2023-10-23	16.713	2023-10-23 21:41:46
red	2023-10-23	16.237	2023-10-23 21:51:46
red	2023-10-23	13.558	2023-10-23 22:01:46
red	2023-10-23	12.497	2023-10-23 22:11:46
red	2023-10-23	10.455	2023-10-23 22:21:46
red	2023-10-23	8.879	2023-10-23 22:31:46
red	2023-10-23	8.382	2023-10-23 22:41:46
red	2023-10-23	8.082	2023-10-23 22:51:46
red	2023-10-23	7.983	2023-10-23 23:01:46
red	2023-10-23	8.082	2023-10-23 23:11:46
red	2023-10-23	7.381	2023-10-23 23:21:46
red	2023-10-23	7.782	2023-10-23 23:31:46
red	2023-10-23	7.983	2023-10-23 23:41:46
red	2023-10-23	8.879	2023-10-23 23:51:46
red	2023-10-24	13.654	2023-10-24 00:01:46
red	2023-10-24	15.091	2023-10-24 00:11:46
red	2023-10-24	15.282	2023-10-24 00:21:46
red	2023-10-24	15.282	2023-10-24 00:31:46
red	2023-10-24	15.378	2023-10-24 00:41:46
red	2023-10-24	15.282	2023-10-24 00:51:46
red	2023-10-24	15.282	2023-10-24 01:01:46
red	2023-10-24	14.517	2023-10-24 01:11:46
red	2023-10-24	13.942	2023-10-24 01:21:46
red	2023-10-24	14.038	2023-10-24 01:31:46
red	2023-10-24	14.23	2023-10-24 01:41:46
red	2023-10-24	14.325	2023-10-24 01:51:46
red	2023-10-24	14.23	2023-10-24 02:01:46
red	2023-10-24	14.517	2023-10-24 02:11:46
red	2023-10-24	14.804	2023-10-24 02:21:46
red	2023-10-24	14.804	2023-10-24 02:31:46
red	2023-10-24	14.613	2023-10-24 02:41:46
red	2023-10-24	14.709	2023-10-24 02:51:46
red	2023-10-24	14.804	2023-10-24 03:01:46
red	2023-10-24	14.804	2023-10-24 03:11:46
red	2023-10-24	14.804	2023-10-24 03:21:46
red	2023-10-24	14.804	2023-10-24 03:31:46
red	2023-10-24	14.9	2023-10-24 03:41:46
red	2023-10-24	14.9	2023-10-24 03:51:46
red	2023-10-24	14.9	2023-10-24 04:01:46
red	2023-10-24	14.996	2023-10-24 04:11:46
red	2023-10-24	15.091	2023-10-24 04:21:46
red	2023-10-24	15.091	2023-10-24 04:31:46
red	2023-10-24	15.091	2023-10-24 04:41:46
red	2023-10-24	15.187	2023-10-24 04:51:46
red	2023-10-24	15.187	2023-10-24 05:01:46
red	2023-10-24	15.091	2023-10-24 05:11:46
red	2023-10-24	15.091	2023-10-24 05:21:46
red	2023-10-24	14.996	2023-10-24 05:31:46
red	2023-10-24	14.996	2023-10-24 05:41:46
red	2023-10-24	14.996	2023-10-24 05:51:46
red	2023-10-24	14.9	2023-10-24 06:01:46
red	2023-10-24	14.9	2023-10-24 06:11:46
red	2023-10-24	14.9	2023-10-24 06:21:46
red	2023-10-24	14.804	2023-10-24 06:31:46
red	2023-10-24	14.709	2023-10-24 06:41:46
red	2023-10-24	14.709	2023-10-24 06:51:46
red	2023-10-24	14.709	2023-10-24 07:01:46
red	2023-10-24	14.613	2023-10-24 07:11:46
red	2023-10-24	14.709	2023-10-24 07:21:46
red	2023-10-24	14.709	2023-10-24 07:31:46
red	2023-10-24	14.709	2023-10-24 07:41:46
red	2023-10-24	14.709	2023-10-24 07:51:46
red	2023-10-24	14.709	2023-10-24 08:01:46
red	2023-10-24	14.709	2023-10-24 08:11:46
red	2023-10-24	14.804	2023-10-24 08:21:46
red	2023-10-24	14.9	2023-10-24 08:31:46
red	2023-10-24	14.9	2023-10-24 08:41:46
red	2023-10-24	14.996	2023-10-24 08:51:46
red	2023-10-24	15.187	2023-10-24 09:01:46
red	2023-10-24	15.282	2023-10-24 09:11:46
red	2023-10-24	15.473	2023-10-24 09:21:46
red	2023-10-24	15.664	2023-10-24 09:31:46
red	2023-10-24	15.855	2023-10-24 09:41:46
red	2023-10-24	16.046	2023-10-24 09:51:46
red	2023-10-24	16.808	2023-10-24 10:01:46
red	2023-10-24	19.187	2023-10-24 10:11:46
red	2023-10-24	23.1	2023-10-24 10:21:46
red	2023-10-24	24.545	2023-10-24 10:31:46
red	2023-10-24	25.222	2023-10-24 10:41:46
red	2023-10-24	26.879	2023-10-24 10:51:46
red	2023-10-24	27.37	2023-10-24 11:01:46
red	2023-10-24	28.655	2023-10-24 11:11:46
red	2023-10-24	29.053	2023-10-24 11:21:46
red	2023-10-24	29.552	2023-10-24 11:31:46
red	2023-10-24	29.853	2023-10-24 11:41:46
red	2023-10-24	30.154	2023-10-24 11:51:46
red	2023-10-24	30.054	2023-10-24 12:01:46
red	2023-10-24	27.665	2023-10-24 12:11:46
red	2023-10-24	21.76	2023-10-24 12:21:46
red	2023-10-24	20.424	2023-10-24 12:31:46
red	2023-10-24	20.329	2023-10-24 12:41:46
red	2023-10-24	20.71	2023-10-24 12:51:46
red	2023-10-24	20.996	2023-10-24 13:01:46
red	2023-10-24	20.901	2023-10-24 13:11:46
red	2023-10-24	21.091	2023-10-24 13:21:46
red	2023-10-24	20.71	2023-10-24 13:31:46
red	2023-10-24	19.948	2023-10-24 13:41:46
red	2023-10-24	18.996	2023-10-24 13:51:46
red	2023-10-24	18.331	2023-10-24 14:01:46
red	2023-10-24	18.331	2023-10-24 14:11:46
red	2023-10-24	18.236	2023-10-24 14:21:46
red	2023-10-24	18.331	2023-10-24 14:31:46
red	2023-10-24	18.616	2023-10-24 14:41:46
red	2023-10-24	18.901	2023-10-24 14:51:46
red	2023-10-24	18.996	2023-10-24 15:01:46
red	2023-10-24	18.901	2023-10-24 15:11:46
red	2023-10-24	18.806	2023-10-24 15:21:46
red	2023-10-24	18.711	2023-10-24 15:31:46
red	2023-10-24	18.616	2023-10-24 15:41:46
red	2023-10-24	18.426	2023-10-24 15:51:46
red	2023-10-24	18.236	2023-10-24 16:01:46
red	2023-10-24	18.045	2023-10-24 16:11:46
red	2023-10-24	17.95	2023-10-24 16:21:46
red	2023-10-24	17.95	2023-10-24 16:31:46
red	2023-10-24	18.045	2023-10-24 16:41:46
red	2023-10-24	18.045	2023-10-24 16:51:46
red	2023-10-24	18.045	2023-10-24 17:01:46
red	2023-10-24	18.045	2023-10-24 17:11:46
red	2023-10-24	18.045	2023-10-24 17:21:46
red	2023-10-24	18.045	2023-10-24 17:31:46
red	2023-10-24	18.045	2023-10-24 17:41:46
red	2023-10-24	18.045	2023-10-24 17:51:46
red	2023-10-24	18.045	2023-10-24 18:01:46
red	2023-10-24	18.045	2023-10-24 18:11:46
red	2023-10-24	17.95	2023-10-24 18:21:46
red	2023-10-24	17.95	2023-10-24 18:31:46
red	2023-10-24	17.95	2023-10-24 18:41:46
red	2023-10-24	17.855	2023-10-24 18:51:46
red	2023-10-24	17.855	2023-10-24 19:01:46
red	2023-10-24	17.855	2023-10-24 19:11:46
red	2023-10-24	17.855	2023-10-24 19:21:46
red	2023-10-24	17.855	2023-10-24 19:31:46
red	2023-10-24	17.76	2023-10-24 19:41:46
red	2023-10-24	17.76	2023-10-24 19:51:46
red	2023-10-24	17.76	2023-10-24 20:01:46
red	2023-10-24	17.76	2023-10-24 20:11:46
red	2023-10-24	17.76	2023-10-24 20:21:46
red	2023-10-24	17.76	2023-10-24 20:31:46
red	2023-10-24	17.76	2023-10-24 20:41:46
red	2023-10-24	17.76	2023-10-24 20:51:46
red	2023-10-24	17.76	2023-10-24 21:01:46
red	2023-10-24	17.76	2023-10-24 21:11:46
red	2023-10-24	17.76	2023-10-24 21:21:46
red	2023-10-24	17.76	2023-10-24 21:31:46
red	2023-10-24	17.76	2023-10-24 21:41:46
red	2023-10-24	17.76	2023-10-24 21:51:46
red	2023-10-24	17.76	2023-10-24 22:01:46
red	2023-10-24	17.76	2023-10-24 22:11:46
red	2023-10-24	17.665	2023-10-24 22:21:46
red	2023-10-24	17.665	2023-10-24 22:31:46
red	2023-10-24	17.665	2023-10-24 22:41:46
red	2023-10-24	17.665	2023-10-24 22:51:46
red	2023-10-24	17.57	2023-10-24 23:01:46
red	2023-10-24	17.379	2023-10-24 23:11:46
red	2023-10-24	15.664	2023-10-24 23:21:46
red	2023-10-24	14.517	2023-10-24 23:31:46
red	2023-10-24	14.038	2023-10-24 23:41:46
red	2023-10-24	13.942	2023-10-24 23:51:46
red	2023-10-26	16.141	2023-10-26 00:00:27
red	2023-10-26	15.951	2023-10-26 00:10:27
red	2023-10-26	15.855	2023-10-26 00:20:27
red	2023-10-26	15.855	2023-10-26 00:30:27
red	2023-10-26	15.569	2023-10-26 00:40:27
red	2023-10-26	15.378	2023-10-26 00:50:27
red	2023-10-26	15.091	2023-10-26 01:00:27
red	2023-10-26	14.804	2023-10-26 01:10:27
red	2023-10-26	14.709	2023-10-26 01:20:27
red	2023-10-26	14.9	2023-10-26 01:30:27
red	2023-10-26	14.804	2023-10-26 01:40:27
red	2023-10-26	14.613	2023-10-26 01:50:27
red	2023-10-26	14.517	2023-10-26 02:00:27
red	2023-10-26	14.421	2023-10-26 02:10:27
red	2023-10-26	14.134	2023-10-26 02:20:27
red	2023-10-26	14.134	2023-10-26 02:30:27
red	2023-10-26	13.942	2023-10-26 02:40:27
red	2023-10-26	14.038	2023-10-26 02:50:27
red	2023-10-26	14.996	2023-10-26 03:00:27
red	2023-10-26	17.475	2023-10-26 03:10:27
red	2023-10-26	17.57	2023-10-26 03:20:27
red	2023-10-26	17.379	2023-10-26 03:30:27
red	2023-10-26	17.189	2023-10-26 03:40:27
red	2023-10-26	17.475	2023-10-26 03:50:27
red	2023-10-26	17.57	2023-10-26 04:00:27
red	2023-10-26	17.57	2023-10-26 04:10:27
red	2023-10-26	16.808	2023-10-26 04:20:27
red	2023-10-26	16.713	2023-10-26 04:30:27
red	2023-10-26	16.903	2023-10-26 04:40:27
red	2023-10-26	16.903	2023-10-26 04:50:27
red	2023-10-26	16.903	2023-10-26 05:00:27
red	2023-10-26	16.999	2023-10-26 05:10:27
red	2023-10-26	17.094	2023-10-26 05:20:27
red	2023-10-26	16.808	2023-10-26 05:30:27
red	2023-10-26	16.808	2023-10-26 05:40:27
red	2023-10-26	16.999	2023-10-26 05:50:27
red	2023-10-26	16.999	2023-10-26 06:00:27
red	2023-10-26	17.094	2023-10-26 06:10:27
red	2023-10-26	17.189	2023-10-26 06:20:27
red	2023-10-26	17.284	2023-10-26 06:30:27
red	2023-10-26	17.189	2023-10-26 06:40:27
red	2023-10-26	17.189	2023-10-26 06:50:27
red	2023-10-26	17.189	2023-10-26 07:00:27
red	2023-10-26	17.189	2023-10-26 07:10:27
red	2023-10-26	17.189	2023-10-26 07:20:27
red	2023-10-26	17.189	2023-10-26 07:30:27
red	2023-10-26	17.189	2023-10-26 07:40:27
red	2023-10-26	17.284	2023-10-26 07:50:27
red	2023-10-26	17.284	2023-10-26 08:00:27
red	2023-10-26	17.284	2023-10-26 08:10:27
red	2023-10-26	17.284	2023-10-26 08:20:27
red	2023-10-26	17.379	2023-10-26 08:30:27
red	2023-10-26	17.379	2023-10-26 08:40:27
red	2023-10-26	17.379	2023-10-26 08:50:27
red	2023-10-26	17.379	2023-10-26 09:00:27
red	2023-10-26	17.475	2023-10-26 09:10:27
red	2023-10-26	17.475	2023-10-26 09:20:27
red	2023-10-26	17.57	2023-10-26 09:30:27
red	2023-10-26	17.665	2023-10-26 09:40:27
red	2023-10-26	17.76	2023-10-26 09:50:27
red	2023-10-26	17.855	2023-10-26 10:00:27
red	2023-10-26	17.95	2023-10-26 10:10:27
red	2023-10-26	18.045	2023-10-26 10:20:27
red	2023-10-26	18.14	2023-10-26 10:30:27
red	2023-10-26	18.331	2023-10-26 10:40:27
red	2023-10-26	18.521	2023-10-26 10:50:27
red	2023-10-26	18.616	2023-10-26 11:00:27
red	2023-10-26	18.901	2023-10-26 11:10:27
red	2023-10-26	19.472	2023-10-26 11:20:27
red	2023-10-26	22.525	2023-10-26 11:30:27
red	2023-10-26	28.555	2023-10-26 11:40:27
red	2023-10-26	32.086	2023-10-26 11:50:27
red	2023-10-26	34.374	2023-10-26 12:00:27
red	2023-10-26	34.585	2023-10-26 12:10:27
red	2023-10-26	34.903	2023-10-26 12:20:27
red	2023-10-26	35.542	2023-10-26 12:30:27
red	2023-10-26	35.542	2023-10-26 12:40:27
red	2023-10-26	36.511	2023-10-26 12:50:27
red	2023-10-26	37.494	2023-10-26 13:00:27
red	2023-10-26	37.055	2023-10-26 13:10:27
red	2023-10-26	37.055	2023-10-26 13:20:27
red	2023-10-26	39.05	2023-10-26 13:30:27
red	2023-10-26	37.935	2023-10-26 13:40:27
red	2023-10-26	38.046	2023-10-26 13:50:27
red	2023-10-26	39.502	2023-10-26 14:00:27
red	2023-10-26	37.384	2023-10-26 14:10:27
red	2023-10-26	36.837	2023-10-26 14:20:27
red	2023-10-26	36.187	2023-10-26 14:30:27
red	2023-10-26	37.494	2023-10-26 14:40:27
red	2023-10-26	37.604	2023-10-26 14:50:27
red	2023-10-26	37.165	2023-10-26 15:00:27
red	2023-10-26	36.946	2023-10-26 15:10:27
red	2023-10-26	35.864	2023-10-26 15:20:27
red	2023-10-26	35.542	2023-10-26 15:30:27
red	2023-10-26	32.911	2023-10-26 15:40:27
red	2023-10-26	26.488	2023-10-26 15:50:27
red	2023-10-26	20.901	2023-10-26 16:00:27
red	2023-10-26	20.234	2023-10-26 16:10:27
red	2023-10-26	19.567	2023-10-26 16:20:27
red	2023-10-26	19.187	2023-10-26 16:30:27
red	2023-10-26	19.092	2023-10-26 16:40:27
red	2023-10-26	19.092	2023-10-26 16:50:27
red	2023-10-26	19.092	2023-10-26 17:00:27
red	2023-10-26	19.187	2023-10-26 17:10:27
red	2023-10-26	19.377	2023-10-26 17:20:27
red	2023-10-26	19.567	2023-10-26 17:30:27
red	2023-10-26	19.662	2023-10-26 17:40:27
red	2023-10-26	19.758	2023-10-26 17:50:27
red	2023-10-26	19.662	2023-10-26 18:00:27
red	2023-10-26	19.662	2023-10-26 18:10:27
red	2023-10-26	20.138	2023-10-26 18:20:27
red	2023-10-26	20.234	2023-10-26 18:30:27
red	2023-10-26	20.043	2023-10-26 18:40:27
red	2023-10-26	19.662	2023-10-26 18:50:27
red	2023-10-26	19.282	2023-10-26 19:00:27
red	2023-10-26	18.996	2023-10-26 19:10:27
red	2023-10-26	18.806	2023-10-26 19:20:27
red	2023-10-26	18.806	2023-10-26 19:30:27
red	2023-10-26	18.711	2023-10-26 19:40:27
red	2023-10-26	18.616	2023-10-26 19:50:27
red	2023-10-26	18.521	2023-10-26 20:00:27
red	2023-10-26	18.521	2023-10-26 20:10:27
red	2023-10-26	18.521	2023-10-26 20:20:27
red	2023-10-26	18.616	2023-10-26 20:30:27
red	2023-10-26	18.616	2023-10-26 20:40:27
red	2023-10-26	18.711	2023-10-26 20:50:27
red	2023-10-26	18.806	2023-10-26 21:00:27
red	2023-10-26	18.901	2023-10-26 21:10:27
red	2023-10-26	18.901	2023-10-26 21:20:27
red	2023-10-26	18.996	2023-10-26 21:30:27
red	2023-10-26	18.996	2023-10-26 21:40:27
red	2023-10-26	19.092	2023-10-26 21:50:27
red	2023-10-26	19.187	2023-10-26 22:00:27
red	2023-10-26	19.282	2023-10-26 22:10:27
red	2023-10-26	19.377	2023-10-26 22:20:27
red	2023-10-26	19.377	2023-10-26 22:30:27
red	2023-10-26	19.377	2023-10-26 22:40:27
red	2023-10-26	19.472	2023-10-26 22:50:27
red	2023-10-26	19.472	2023-10-26 23:00:27
red	2023-10-26	19.377	2023-10-26 23:10:27
red	2023-10-26	19.282	2023-10-26 23:20:27
red	2023-10-26	19.187	2023-10-26 23:30:27
red	2023-10-26	19.092	2023-10-26 23:40:27
red	2023-10-26	18.996	2023-10-26 23:50:27
red	2023-10-27	18.711	2023-10-27 00:00:27
red	2023-10-27	16.903	2023-10-27 00:10:27
red	2023-10-27	16.141	2023-10-27 00:20:27
red	2023-10-27	15.951	2023-10-27 00:30:27
red	2023-10-27	15.951	2023-10-27 00:40:27
red	2023-10-27	15.855	2023-10-27 00:50:27
red	2023-10-27	15.76	2023-10-27 01:00:27
red	2023-10-27	15.855	2023-10-27 01:10:27
red	2023-10-27	16.046	2023-10-27 01:20:27
red	2023-10-27	16.046	2023-10-27 01:30:27
red	2023-10-27	16.046	2023-10-27 01:40:27
red	2023-10-27	15.855	2023-10-27 01:50:27
red	2023-10-27	15.855	2023-10-27 02:00:27
red	2023-10-27	15.664	2023-10-27 02:10:27
red	2023-10-27	15.378	2023-10-27 02:20:27
red	2023-10-27	14.9	2023-10-27 02:30:27
red	2023-10-27	14.325	2023-10-27 02:40:27
red	2023-10-27	15.187	2023-10-27 02:50:27
red	2023-10-27	15.473	2023-10-27 03:00:27
red	2023-10-27	15.473	2023-10-27 03:10:27
red	2023-10-27	15.378	2023-10-27 03:20:27
red	2023-10-27	15.664	2023-10-27 03:30:27
red	2023-10-27	15.76	2023-10-27 03:40:27
red	2023-10-27	15.76	2023-10-27 03:50:27
red	2023-10-27	16.713	2023-10-27 04:00:27
red	2023-10-27	18.236	2023-10-27 04:10:27
red	2023-10-27	18.045	2023-10-27 04:20:27
red	2023-10-27	18.331	2023-10-27 04:30:27
red	2023-10-27	18.236	2023-10-27 04:40:27
red	2023-10-27	18.14	2023-10-27 04:50:27
red	2023-10-27	17.95	2023-10-27 05:00:27
red	2023-10-27	17.76	2023-10-27 05:10:27
red	2023-10-27	18.045	2023-10-27 05:20:27
red	2023-10-27	17.95	2023-10-27 05:30:27
red	2023-10-27	17.855	2023-10-27 05:40:27
red	2023-10-27	17.76	2023-10-27 05:50:27
red	2023-10-27	17.76	2023-10-27 06:00:27
red	2023-10-27	17.665	2023-10-27 06:10:27
red	2023-10-27	17.76	2023-10-27 06:20:27
red	2023-10-27	17.76	2023-10-27 06:30:27
red	2023-10-27	17.76	2023-10-27 06:40:27
red	2023-10-27	17.855	2023-10-27 06:50:27
red	2023-10-27	17.855	2023-10-27 07:00:27
red	2023-10-27	17.855	2023-10-27 07:10:27
red	2023-10-27	17.855	2023-10-27 07:20:27
red	2023-10-27	17.95	2023-10-27 07:30:27
red	2023-10-27	17.95	2023-10-27 07:40:27
red	2023-10-27	17.95	2023-10-27 07:50:27
red	2023-10-27	17.95	2023-10-27 08:00:27
red	2023-10-27	17.95	2023-10-27 08:10:27
red	2023-10-27	17.95	2023-10-27 08:20:27
red	2023-10-27	18.045	2023-10-27 08:30:27
red	2023-10-27	18.045	2023-10-27 08:40:27
red	2023-10-27	18.045	2023-10-27 08:50:27
red	2023-10-27	18.045	2023-10-27 09:00:27
red	2023-10-27	18.14	2023-10-27 09:10:27
red	2023-10-27	18.14	2023-10-27 09:20:27
red	2023-10-27	18.236	2023-10-27 09:30:27
red	2023-10-27	18.236	2023-10-27 09:40:27
red	2023-10-27	18.331	2023-10-27 09:50:27
red	2023-10-27	18.426	2023-10-27 10:00:27
red	2023-10-27	18.521	2023-10-27 10:10:27
red	2023-10-27	18.616	2023-10-27 10:20:27
red	2023-10-27	18.711	2023-10-27 10:30:27
red	2023-10-27	18.711	2023-10-27 10:40:27
red	2023-10-27	18.806	2023-10-27 10:50:27
red	2023-10-27	18.996	2023-10-27 11:00:27
red	2023-10-27	19.092	2023-10-27 11:10:27
red	2023-10-27	19.187	2023-10-27 11:20:27
red	2023-10-27	18.996	2023-10-27 11:30:27
red	2023-10-27	19.377	2023-10-27 11:40:27
red	2023-10-27	19.567	2023-10-27 11:50:27
red	2023-10-27	19.567	2023-10-27 12:00:27
red	2023-10-27	19.853	2023-10-27 12:10:27
red	2023-10-27	20.043	2023-10-27 12:20:27
red	2023-10-27	20.424	2023-10-27 12:30:27
red	2023-10-27	21.091	2023-10-27 12:40:27
red	2023-10-27	25.61	2023-10-27 12:50:27
red	2023-10-27	29.752	2023-10-27 13:00:27
red	2023-10-27	34.691	2023-10-27 13:10:27
red	2023-10-27	36.511	2023-10-27 13:20:27
red	2023-10-27	36.511	2023-10-27 13:30:27
red	2023-10-27	36.837	2023-10-27 13:40:27
red	2023-10-27	37.165	2023-10-27 13:50:27
red	2023-10-27	37.714	2023-10-27 14:00:27
red	2023-10-27	37.494	2023-10-27 14:10:27
red	2023-10-27	38.157	2023-10-27 14:20:27
red	2023-10-27	37.165	2023-10-27 14:30:27
red	2023-10-27	37.165	2023-10-27 14:40:27
red	2023-10-27	36.62	2023-10-27 14:50:27
red	2023-10-27	37.165	2023-10-27 15:00:27
red	2023-10-27	37.274	2023-10-27 15:10:27
red	2023-10-27	36.946	2023-10-27 15:20:27
red	2023-10-27	36.837	2023-10-27 15:30:27
red	2023-10-27	36.728	2023-10-27 15:40:27
red	2023-10-27	36.295	2023-10-27 15:50:27
red	2023-10-27	36.079	2023-10-27 16:00:27
red	2023-10-27	35.542	2023-10-27 16:10:27
red	2023-10-27	33.43	2023-10-27 16:20:27
red	2023-10-27	24.641	2023-10-27 16:30:27
red	2023-10-27	21.187	2023-10-27 16:40:27
red	2023-10-27	19.758	2023-10-27 16:50:27
red	2023-10-27	19.567	2023-10-27 17:00:27
red	2023-10-27	19.567	2023-10-27 17:10:27
red	2023-10-27	19.472	2023-10-27 17:20:27
red	2023-10-27	19.472	2023-10-27 17:30:27
red	2023-10-27	19.662	2023-10-27 17:40:27
red	2023-10-27	19.853	2023-10-27 17:50:27
red	2023-10-27	19.948	2023-10-27 18:00:27
red	2023-10-27	19.853	2023-10-27 18:10:27
red	2023-10-27	19.567	2023-10-27 18:20:27
red	2023-10-27	19.472	2023-10-27 18:30:27
red	2023-10-27	19.567	2023-10-27 18:40:27
red	2023-10-27	19.662	2023-10-27 18:50:27
red	2023-10-27	19.758	2023-10-27 19:00:27
red	2023-10-27	19.853	2023-10-27 19:10:27
red	2023-10-27	19.758	2023-10-27 19:20:27
red	2023-10-27	19.472	2023-10-27 19:30:27
red	2023-10-27	19.282	2023-10-27 19:40:27
red	2023-10-27	19.187	2023-10-27 19:50:27
red	2023-10-27	19.092	2023-10-27 20:00:27
red	2023-10-27	19.092	2023-10-27 20:10:27
red	2023-10-27	19.092	2023-10-27 20:20:27
red	2023-10-27	18.996	2023-10-27 20:30:27
red	2023-10-27	19.092	2023-10-27 20:40:27
red	2023-10-27	18.996	2023-10-27 20:50:27
red	2023-10-27	18.996	2023-10-27 21:00:27
red	2023-10-27	19.092	2023-10-27 21:10:27
red	2023-10-27	19.092	2023-10-27 21:20:27
red	2023-10-27	19.092	2023-10-27 21:30:27
red	2023-10-27	19.092	2023-10-27 21:40:27
red	2023-10-27	19.092	2023-10-27 21:50:27
red	2023-10-27	19.092	2023-10-27 22:00:27
red	2023-10-27	19.092	2023-10-27 22:10:27
red	2023-10-27	19.187	2023-10-27 22:20:27
red	2023-10-27	19.187	2023-10-27 22:30:27
red	2023-10-27	19.187	2023-10-27 22:40:27
red	2023-10-27	19.187	2023-10-27 22:50:27
red	2023-10-27	19.187	2023-10-27 23:00:27
red	2023-10-27	19.187	2023-10-27 23:10:27
red	2023-10-27	19.187	2023-10-27 23:20:27
red	2023-10-27	19.187	2023-10-27 23:30:27
red	2023-10-27	19.187	2023-10-27 23:40:27
red	2023-10-27	19.187	2023-10-27 23:50:27
red	2023-10-28	19.187	2023-10-28 00:00:27
red	2023-10-28	19.092	2023-10-28 00:10:27
red	2023-10-28	19.092	2023-10-28 00:20:27
red	2023-10-28	19.092	2023-10-28 00:30:27
red	2023-10-28	19.092	2023-10-28 00:40:27
red	2023-10-28	18.996	2023-10-28 00:50:27
red	2023-10-28	18.996	2023-10-28 01:00:27
red	2023-10-28	18.996	2023-10-28 01:10:27
red	2023-10-28	18.521	2023-10-28 01:20:27
red	2023-10-28	18.236	2023-10-28 01:30:27
red	2023-10-28	18.236	2023-10-28 01:40:27
red	2023-10-28	18.521	2023-10-28 01:50:27
red	2023-10-28	18.616	2023-10-28 02:00:27
red	2023-10-28	18.426	2023-10-28 02:10:27
red	2023-10-28	18.426	2023-10-28 02:20:27
red	2023-10-28	18.521	2023-10-28 02:30:27
red	2023-10-28	18.426	2023-10-28 02:40:27
red	2023-10-28	18.331	2023-10-28 02:50:27
red	2023-10-28	18.14	2023-10-28 03:00:27
red	2023-10-28	18.045	2023-10-28 03:10:27
red	2023-10-28	17.855	2023-10-28 03:20:27
red	2023-10-28	17.665	2023-10-28 03:30:27
red	2023-10-28	17.57	2023-10-28 03:40:27
red	2023-10-28	17.57	2023-10-28 03:50:27
red	2023-10-28	17.76	2023-10-28 04:00:27
red	2023-10-28	17.95	2023-10-28 04:10:27
red	2023-10-28	17.95	2023-10-28 04:20:27
red	2023-10-28	19.282	2023-10-28 04:30:27
red	2023-10-28	19.472	2023-10-28 04:40:27
red	2023-10-28	19.187	2023-10-28 04:50:27
red	2023-10-28	18.806	2023-10-28 05:00:27
red	2023-10-28	18.901	2023-10-28 05:10:27
red	2023-10-28	18.996	2023-10-28 05:20:27
red	2023-10-28	18.236	2023-10-28 05:30:27
red	2023-10-28	18.14	2023-10-28 05:40:27
red	2023-10-28	18.14	2023-10-28 05:50:27
red	2023-10-28	18.14	2023-10-28 06:00:27
red	2023-10-28	18.14	2023-10-28 06:10:27
red	2023-10-28	18.331	2023-10-28 06:20:27
red	2023-10-28	18.426	2023-10-28 06:30:27
red	2023-10-28	18.521	2023-10-28 06:40:27
red	2023-10-28	18.521	2023-10-28 06:50:27
red	2023-10-28	18.616	2023-10-28 07:00:27
red	2023-10-28	18.616	2023-10-28 07:10:27
red	2023-10-28	18.711	2023-10-28 07:20:27
red	2023-10-28	18.711	2023-10-28 07:30:27
red	2023-10-28	18.711	2023-10-28 07:40:27
red	2023-10-28	18.711	2023-10-28 07:50:27
red	2023-10-28	18.806	2023-10-28 08:00:27
red	2023-10-28	18.806	2023-10-28 08:10:27
red	2023-10-28	18.806	2023-10-28 08:20:27
red	2023-10-28	18.901	2023-10-28 08:30:27
red	2023-10-28	18.901	2023-10-28 08:40:27
red	2023-10-28	18.901	2023-10-28 08:50:27
red	2023-10-28	18.901	2023-10-28 09:00:27
red	2023-10-28	18.901	2023-10-28 09:10:27
red	2023-10-28	18.901	2023-10-28 09:20:27
red	2023-10-28	18.996	2023-10-28 09:30:27
red	2023-10-28	18.996	2023-10-28 09:40:27
red	2023-10-28	19.092	2023-10-28 09:50:27
red	2023-10-28	19.092	2023-10-28 10:00:27
red	2023-10-28	19.187	2023-10-28 10:10:27
red	2023-10-28	19.187	2023-10-28 10:20:27
red	2023-10-28	19.282	2023-10-28 10:30:27
red	2023-10-28	19.282	2023-10-28 10:40:27
red	2023-10-28	19.377	2023-10-28 10:50:27
red	2023-10-28	19.472	2023-10-28 11:00:27
red	2023-10-28	19.567	2023-10-28 11:10:27
red	2023-10-28	19.567	2023-10-28 11:20:27
red	2023-10-28	19.662	2023-10-28 11:30:27
red	2023-10-28	19.853	2023-10-28 11:40:27
red	2023-10-28	19.948	2023-10-28 11:50:27
red	2023-10-28	20.234	2023-10-28 12:00:27
red	2023-10-28	20.424	2023-10-28 12:10:27
red	2023-10-28	20.615	2023-10-28 12:20:27
red	2023-10-28	20.805	2023-10-28 12:30:27
red	2023-10-28	21.091	2023-10-28 12:40:27
red	2023-10-28	21.378	2023-10-28 12:50:27
red	2023-10-28	21.664	2023-10-28 13:00:27
red	2023-10-28	21.855	2023-10-28 13:10:27
red	2023-10-28	22.142	2023-10-28 13:20:27
red	2023-10-28	22.621	2023-10-28 13:30:27
red	2023-10-28	22.812	2023-10-28 13:40:27
red	2023-10-28	23.004	2023-10-28 13:50:27
red	2023-10-28	25.028	2023-10-28 14:00:27
red	2023-10-28	30.255	2023-10-28 14:10:27
red	2023-10-28	34.058	2023-10-28 14:20:27
red	2023-10-28	37.494	2023-10-28 14:30:27
red	2023-10-28	37.274	2023-10-28 14:40:27
red	2023-10-28	38.046	2023-10-28 14:50:27
red	2023-10-28	38.379	2023-10-28 15:00:27
red	2023-10-28	38.49	2023-10-28 15:10:27
red	2023-10-28	39.05	2023-10-28 15:20:27
red	2023-10-28	40.185	2023-10-28 15:30:27
red	2023-10-28	39.05	2023-10-28 15:40:27
red	2023-10-28	39.276	2023-10-28 15:50:27
red	2023-10-28	39.729	2023-10-28 16:00:27
red	2023-10-28	40.185	2023-10-28 16:10:27
red	2023-10-28	40.876	2023-10-28 16:20:27
red	2023-10-28	38.268	2023-10-28 16:30:27
red	2023-10-28	36.403	2023-10-28 16:40:27
red	2023-10-28	35.756	2023-10-28 16:50:27
red	2023-10-28	35.649	2023-10-28 17:00:27
red	2023-10-28	34.903	2023-10-28 17:10:27
red	2023-10-28	23.388	2023-10-28 17:20:27
red	2023-10-28	22.621	2023-10-28 17:30:27
red	2023-10-28	22.333	2023-10-28 17:40:27
red	2023-10-28	20.805	2023-10-28 17:50:27
red	2023-10-28	20.901	2023-10-28 18:00:27
red	2023-10-28	20.805	2023-10-28 18:10:27
red	2023-10-28	20.805	2023-10-28 18:20:27
red	2023-10-28	20.901	2023-10-28 18:30:27
red	2023-10-28	20.996	2023-10-28 18:40:27
red	2023-10-28	21.091	2023-10-28 18:50:27
red	2023-10-28	20.996	2023-10-28 19:00:27
red	2023-10-28	20.996	2023-10-28 19:10:27
red	2023-10-28	20.996	2023-10-28 19:20:27
red	2023-10-28	20.901	2023-10-28 19:30:27
red	2023-10-28	20.805	2023-10-28 19:40:27
red	2023-10-28	20.71	2023-10-28 19:50:27
red	2023-10-28	20.615	2023-10-28 20:00:27
red	2023-10-28	20.805	2023-10-28 20:10:27
red	2023-10-28	20.805	2023-10-28 20:20:27
red	2023-10-28	20.615	2023-10-28 20:30:27
red	2023-10-28	20.329	2023-10-28 20:40:27
red	2023-10-28	20.138	2023-10-28 20:50:27
red	2023-10-28	20.043	2023-10-28 21:00:27
red	2023-10-28	20.043	2023-10-28 21:10:27
red	2023-10-28	20.043	2023-10-28 21:20:27
red	2023-10-28	20.043	2023-10-28 21:30:27
red	2023-10-28	20.043	2023-10-28 21:40:27
red	2023-10-28	20.043	2023-10-28 21:50:27
red	2023-10-28	20.043	2023-10-28 22:00:27
red	2023-10-28	20.043	2023-10-28 22:10:27
red	2023-10-28	20.043	2023-10-28 22:20:27
red	2023-10-28	20.138	2023-10-28 22:30:27
red	2023-10-28	20.138	2023-10-28 22:40:27
red	2023-10-28	20.138	2023-10-28 22:50:27
red	2023-10-28	20.138	2023-10-28 23:00:27
red	2023-10-28	20.138	2023-10-28 23:10:27
red	2023-10-28	20.138	2023-10-28 23:20:27
red	2023-10-28	20.138	2023-10-28 23:30:27
red	2023-10-28	20.234	2023-10-28 23:40:27
red	2023-10-28	20.234	2023-10-28 23:50:27
red	2023-10-29	20.234	2023-10-29 00:00:27
red	2023-10-29	20.234	2023-10-29 00:10:27
red	2023-10-29	20.234	2023-10-29 00:20:27
red	2023-10-29	20.138	2023-10-29 00:30:27
red	2023-10-29	20.138	2023-10-29 00:40:27
red	2023-10-29	20.138	2023-10-29 00:50:27
red	2023-10-29	20.043	2023-10-29 01:00:27
red	2023-10-29	20.043	2023-10-29 01:10:27
red	2023-10-29	19.948	2023-10-29 01:20:27
red	2023-10-29	19.948	2023-10-29 01:30:27
red	2023-10-29	19.853	2023-10-29 01:40:27
red	2023-10-29	19.758	2023-10-29 01:50:27
red	2023-10-29	19.282	2023-10-29 02:00:27
red	2023-10-29	18.806	2023-10-29 02:10:27
red	2023-10-29	18.14	2023-10-29 02:20:27
red	2023-10-29	17.76	2023-10-29 02:30:27
red	2023-10-29	17.284	2023-10-29 02:40:27
red	2023-10-29	17.094	2023-10-29 02:50:27
red	2023-10-29	16.713	2023-10-29 03:00:27
red	2023-10-29	16.713	2023-10-29 03:10:27
red	2023-10-29	16.618	2023-10-29 03:20:27
red	2023-10-29	16.332	2023-10-29 03:30:27
red	2023-10-29	16.523	2023-10-29 03:40:27
red	2023-10-29	16.427	2023-10-29 03:50:27
red	2023-10-29	16.332	2023-10-29 04:00:27
red	2023-10-29	16.332	2023-10-29 04:10:27
red	2023-10-29	16.237	2023-10-29 04:20:27
red	2023-10-29	16.046	2023-10-29 04:30:27
red	2023-10-29	16.046	2023-10-29 04:40:27
red	2023-10-29	16.046	2023-10-29 04:50:27
red	2023-10-29	16.141	2023-10-29 05:00:27
red	2023-10-29	19.472	2023-10-29 05:10:27
red	2023-10-29	20.329	2023-10-29 05:20:27
red	2023-10-29	20.043	2023-10-29 05:30:27
red	2023-10-29	19.758	2023-10-29 05:40:27
red	2023-10-29	19.948	2023-10-29 05:50:27
red	2023-10-29	19.853	2023-10-29 06:00:27
red	2023-10-29	19.662	2023-10-29 06:10:27
red	2023-10-29	19.472	2023-10-29 06:20:27
red	2023-10-29	19.377	2023-10-29 06:30:27
red	2023-10-29	19.187	2023-10-29 06:40:27
red	2023-10-29	19.377	2023-10-29 06:50:27
red	2023-10-29	19.377	2023-10-29 07:00:27
red	2023-10-29	19.472	2023-10-29 07:10:27
red	2023-10-29	19.567	2023-10-29 07:20:27
red	2023-10-29	19.567	2023-10-29 07:30:27
red	2023-10-29	19.662	2023-10-29 07:40:27
red	2023-10-29	19.662	2023-10-29 07:50:27
red	2023-10-29	19.662	2023-10-29 08:00:27
red	2023-10-29	19.662	2023-10-29 08:10:27
red	2023-10-29	19.758	2023-10-29 08:20:27
red	2023-10-29	19.662	2023-10-29 08:30:27
red	2023-10-29	19.758	2023-10-29 08:40:27
red	2023-10-29	19.758	2023-10-29 08:50:27
red	2023-10-29	19.758	2023-10-29 09:00:27
red	2023-10-29	19.758	2023-10-29 09:10:27
red	2023-10-29	19.758	2023-10-29 09:20:27
red	2023-10-29	19.758	2023-10-29 09:30:27
red	2023-10-29	19.853	2023-10-29 09:40:27
red	2023-10-29	19.853	2023-10-29 09:50:27
red	2023-10-29	19.948	2023-10-29 10:00:27
red	2023-10-29	19.948	2023-10-29 10:10:27
red	2023-10-29	19.948	2023-10-29 10:20:27
red	2023-10-29	20.043	2023-10-29 10:30:27
red	2023-10-29	20.138	2023-10-29 10:40:27
red	2023-10-29	20.138	2023-10-29 10:50:27
red	2023-10-29	20.234	2023-10-29 11:00:27
red	2023-10-29	20.234	2023-10-29 11:10:27
red	2023-10-29	20.329	2023-10-29 11:20:27
red	2023-10-29	20.424	2023-10-29 11:30:27
red	2023-10-29	20.424	2023-10-29 11:40:27
red	2023-10-29	20.519	2023-10-29 11:50:27
red	2023-10-29	20.615	2023-10-29 12:00:27
red	2023-10-29	20.805	2023-10-29 12:10:27
red	2023-10-29	20.901	2023-10-29 12:20:27
red	2023-10-29	20.996	2023-10-29 12:30:27
red	2023-10-29	21.187	2023-10-29 12:40:27
red	2023-10-29	21.378	2023-10-29 12:50:27
red	2023-10-29	21.569	2023-10-29 13:00:27
red	2023-10-29	21.664	2023-10-29 13:10:27
red	2023-10-29	21.76	2023-10-29 13:20:27
red	2023-10-29	21.855	2023-10-29 13:30:27
red	2023-10-29	21.951	2023-10-29 13:40:27
red	2023-10-29	22.142	2023-10-29 13:50:27
red	2023-10-29	22.333	2023-10-29 14:00:27
red	2023-10-29	22.525	2023-10-29 14:10:27
red	2023-10-29	22.717	2023-10-29 14:20:27
red	2023-10-29	22.908	2023-10-29 14:30:27
red	2023-10-29	23.1	2023-10-29 14:40:27
red	2023-10-29	23.196	2023-10-29 14:50:27
red	2023-10-29	23.484	2023-10-29 15:00:27
red	2023-10-29	26.292	2023-10-29 15:10:27
red	2023-10-29	28.456	2023-10-29 15:20:27
red	2023-10-29	31.574	2023-10-29 15:30:27
red	2023-10-29	32.911	2023-10-29 15:40:27
red	2023-10-29	31.88	2023-10-29 15:50:27
red	2023-10-29	31.574	2023-10-29 16:00:27
red	2023-10-29	31.574	2023-10-29 16:10:27
red	2023-10-29	31.676	2023-10-29 16:20:27
red	2023-10-29	31.166	2023-10-29 16:30:27
red	2023-10-29	30.558	2023-10-29 16:40:27
red	2023-10-29	30.154	2023-10-29 16:50:27
red	2023-10-29	29.652	2023-10-29 17:00:27
red	2023-10-29	28.853	2023-10-29 17:10:27
red	2023-10-29	28.258	2023-10-29 17:20:27
red	2023-10-29	27.075	2023-10-29 17:30:27
red	2023-10-29	24.448	2023-10-29 17:40:27
red	2023-10-29	22.717	2023-10-29 17:50:27
red	2023-10-29	22.717	2023-10-29 18:00:27
red	2023-10-29	22.812	2023-10-29 18:10:27
red	2023-10-29	22.908	2023-10-29 18:20:27
red	2023-10-29	22.717	2023-10-29 18:30:27
red	2023-10-29	21.664	2023-10-29 18:40:27
red	2023-10-29	22.142	2023-10-29 18:50:27
red	2023-10-29	22.238	2023-10-29 19:00:27
red	2023-10-29	22.333	2023-10-29 19:10:27
red	2023-10-29	22.238	2023-10-29 19:20:27
red	2023-10-29	22.238	2023-10-29 19:30:27
red	2023-10-29	22.238	2023-10-29 19:40:27
red	2023-10-29	22.333	2023-10-29 19:50:27
red	2023-10-29	22.333	2023-10-29 20:00:27
red	2023-10-29	22.429	2023-10-29 20:10:27
red	2023-10-29	22.429	2023-10-29 20:20:27
red	2023-10-29	22.429	2023-10-29 20:30:27
red	2023-10-29	22.333	2023-10-29 20:40:27
red	2023-10-29	22.142	2023-10-29 20:50:27
red	2023-10-29	21.378	2023-10-29 21:00:27
red	2023-10-29	21.187	2023-10-29 21:10:27
red	2023-10-29	21.187	2023-10-29 21:20:27
red	2023-10-29	21.091	2023-10-29 21:30:27
red	2023-10-29	21.187	2023-10-29 21:40:27
red	2023-10-29	21.187	2023-10-29 21:50:27
red	2023-10-29	21.187	2023-10-29 22:00:27
red	2023-10-29	21.187	2023-10-29 22:10:27
red	2023-10-29	21.187	2023-10-29 22:20:27
red	2023-10-29	21.282	2023-10-29 22:30:27
red	2023-10-29	21.282	2023-10-29 22:40:27
red	2023-10-29	21.282	2023-10-29 22:50:27
red	2023-10-29	21.187	2023-10-29 23:00:27
red	2023-10-29	21.187	2023-10-29 23:10:27
red	2023-10-29	21.091	2023-10-29 23:20:27
red	2023-10-29	20.996	2023-10-29 23:30:27
red	2023-10-29	20.996	2023-10-29 23:40:27
red	2023-10-29	20.996	2023-10-29 23:50:27
red	2023-10-30	20.996	2023-10-30 00:00:27
red	2023-10-30	21.091	2023-10-30 00:10:27
red	2023-10-30	21.091	2023-10-30 00:20:27
red	2023-10-30	21.091	2023-10-30 00:30:27
red	2023-10-30	21.187	2023-10-30 00:40:27
red	2023-10-30	21.187	2023-10-30 00:50:27
red	2023-10-30	21.187	2023-10-30 01:00:27
red	2023-10-30	21.282	2023-10-30 01:10:27
red	2023-10-30	21.282	2023-10-30 01:20:27
red	2023-10-30	21.378	2023-10-30 01:30:27
red	2023-10-30	21.378	2023-10-30 01:40:27
red	2023-10-30	21.282	2023-10-30 01:50:27
red	2023-10-30	21.282	2023-10-30 02:00:27
red	2023-10-30	21.187	2023-10-30 02:10:27
red	2023-10-30	21.091	2023-10-30 02:20:27
red	2023-10-30	20.996	2023-10-30 02:30:27
red	2023-10-30	20.901	2023-10-30 02:40:27
red	2023-10-30	20.805	2023-10-30 02:50:27
red	2023-10-30	20.519	2023-10-30 03:00:27
red	2023-10-30	19.662	2023-10-30 03:10:27
red	2023-10-30	18.901	2023-10-30 03:20:27
red	2023-10-30	18.14	2023-10-30 03:30:27
red	2023-10-30	17.95	2023-10-30 03:40:27
red	2023-10-30	17.855	2023-10-30 03:50:27
red	2023-10-30	17.76	2023-10-30 04:00:27
red	2023-10-30	17.76	2023-10-30 04:10:27
red	2023-10-30	17.665	2023-10-30 04:20:27
red	2023-10-30	17.57	2023-10-30 04:30:27
red	2023-10-30	17.665	2023-10-30 04:40:27
red	2023-10-30	17.665	2023-10-30 04:50:27
red	2023-10-30	17.57	2023-10-30 05:00:27
red	2023-10-30	17.475	2023-10-30 05:10:27
red	2023-10-30	19.092	2023-10-30 05:20:27
red	2023-10-30	20.519	2023-10-30 05:30:27
red	2023-10-30	20.424	2023-10-30 05:40:27
red	2023-10-30	20.329	2023-10-30 05:50:27
red	2023-10-30	20.234	2023-10-30 06:00:27
red	2023-10-30	20.234	2023-10-30 06:10:27
red	2023-10-30	20.234	2023-10-30 06:20:27
red	2023-10-30	19.472	2023-10-30 06:30:27
red	2023-10-30	19.377	2023-10-30 06:40:27
red	2023-10-30	19.187	2023-10-30 06:50:27
red	2023-10-30	19.472	2023-10-30 07:00:27
red	2023-10-30	19.472	2023-10-30 07:10:27
red	2023-10-30	19.662	2023-10-30 07:20:27
red	2023-10-30	19.758	2023-10-30 07:30:27
red	2023-10-30	19.853	2023-10-30 07:40:27
red	2023-10-30	20.043	2023-10-30 07:50:27
red	2023-10-30	20.138	2023-10-30 08:00:27
red	2023-10-30	20.329	2023-10-30 08:10:27
red	2023-10-30	20.329	2023-10-30 08:20:27
red	2023-10-30	20.234	2023-10-30 08:30:27
red	2023-10-30	20.138	2023-10-30 08:40:27
red	2023-10-30	20.043	2023-10-30 08:50:27
red	2023-10-30	20.043	2023-10-30 09:00:27
red	2023-10-30	20.043	2023-10-30 09:10:27
red	2023-10-30	20.043	2023-10-30 09:20:27
red	2023-10-30	20.043	2023-10-30 09:30:27
red	2023-10-30	20.043	2023-10-30 09:40:27
red	2023-10-30	20.043	2023-10-30 09:50:27
red	2023-10-30	20.043	2023-10-30 10:00:27
red	2023-10-30	20.138	2023-10-30 10:10:27
red	2023-10-30	20.234	2023-10-30 10:20:27
red	2023-10-30	20.329	2023-10-30 10:30:27
red	2023-10-30	20.329	2023-10-30 10:40:27
red	2023-10-30	20.329	2023-10-30 10:50:27
red	2023-10-30	20.329	2023-10-30 11:00:27
red	2023-10-30	20.424	2023-10-30 11:10:27
red	2023-10-30	20.424	2023-10-30 11:20:27
red	2023-10-30	20.424	2023-10-30 11:30:27
red	2023-10-30	20.519	2023-10-30 11:40:27
red	2023-10-30	20.71	2023-10-30 11:50:27
red	2023-10-30	20.71	2023-10-30 12:00:27
red	2023-10-30	20.805	2023-10-30 12:10:27
red	2023-10-30	20.901	2023-10-30 12:20:27
red	2023-10-30	20.996	2023-10-30 12:30:27
red	2023-10-30	20.996	2023-10-30 12:40:27
red	2023-10-30	21.187	2023-10-30 12:50:27
red	2023-10-30	21.282	2023-10-30 13:00:27
red	2023-10-30	21.378	2023-10-30 13:10:27
red	2023-10-30	21.569	2023-10-30 13:20:27
red	2023-10-30	21.664	2023-10-30 13:30:27
red	2023-10-30	21.855	2023-10-30 13:40:27
red	2023-10-30	21.951	2023-10-30 13:50:27
red	2023-10-30	22.142	2023-10-30 14:00:27
red	2023-10-30	22.333	2023-10-30 14:10:27
red	2023-10-30	22.429	2023-10-30 14:20:27
red	2023-10-30	22.621	2023-10-30 14:30:27
red	2023-10-30	22.908	2023-10-30 14:40:27
red	2023-10-30	23.196	2023-10-30 14:50:27
red	2023-10-30	23.484	2023-10-30 15:00:27
red	2023-10-30	23.677	2023-10-30 15:10:27
red	2023-10-30	23.869	2023-10-30 15:20:27
red	2023-10-30	23.966	2023-10-30 15:30:27
red	2023-10-30	24.158	2023-10-30 15:40:27
red	2023-10-30	24.351	2023-10-30 15:50:27
red	2023-10-30	24.255	2023-10-30 16:00:27
red	2023-10-30	25.416	2023-10-30 16:10:27
red	2023-10-30	25.902	2023-10-30 16:20:27
red	2023-10-30	29.452	2023-10-30 16:30:27
red	2023-10-30	31.574	2023-10-30 16:40:27
red	2023-10-30	31.37	2023-10-30 16:50:27
red	2023-10-30	30.862	2023-10-30 17:00:27
red	2023-10-30	30.154	2023-10-30 17:10:27
red	2023-10-30	29.152	2023-10-30 17:20:27
red	2023-10-30	28.357	2023-10-30 17:30:27
red	2023-10-30	26.683	2023-10-30 17:40:27
red	2023-10-30	24.062	2023-10-30 17:50:27
red	2023-10-30	23.1	2023-10-30 18:00:27
red	2023-10-30	21.664	2023-10-30 18:10:27
red	2023-10-30	22.142	2023-10-30 18:20:27
red	2023-10-30	22.333	2023-10-30 18:30:27
red	2023-10-30	22.333	2023-10-30 18:40:27
red	2023-10-30	22.333	2023-10-30 18:50:27
red	2023-10-30	22.333	2023-10-30 19:00:27
red	2023-10-30	21.664	2023-10-30 19:10:27
red	2023-10-30	21.282	2023-10-30 19:20:27
red	2023-10-30	21.473	2023-10-30 19:30:27
red	2023-10-30	21.76	2023-10-30 19:40:27
red	2023-10-30	21.76	2023-10-30 19:50:27
red	2023-10-30	21.473	2023-10-30 20:00:27
red	2023-10-30	21.091	2023-10-30 20:10:27
red	2023-10-30	20.996	2023-10-30 20:20:27
red	2023-10-30	21.091	2023-10-30 20:30:27
red	2023-10-30	21.187	2023-10-30 20:40:27
red	2023-10-30	20.996	2023-10-30 20:50:27
red	2023-10-30	20.996	2023-10-30 21:00:27
red	2023-10-30	20.996	2023-10-30 21:10:27
red	2023-10-30	20.901	2023-10-30 21:20:27
red	2023-10-30	20.71	2023-10-30 21:30:27
red	2023-10-30	20.519	2023-10-30 21:40:27
red	2023-10-30	20.519	2023-10-30 21:50:27
red	2023-10-30	20.519	2023-10-30 22:00:27
red	2023-10-30	20.519	2023-10-30 22:10:27
red	2023-10-30	20.519	2023-10-30 22:20:27
red	2023-10-30	20.519	2023-10-30 22:30:27
red	2023-10-30	20.71	2023-10-30 22:40:27
red	2023-10-30	20.615	2023-10-30 22:50:27
red	2023-10-30	20.519	2023-10-30 23:00:27
red	2023-10-30	20.424	2023-10-30 23:10:27
red	2023-10-30	20.329	2023-10-30 23:20:27
red	2023-10-30	20.329	2023-10-30 23:30:27
red	2023-10-30	20.329	2023-10-30 23:40:27
red	2023-10-30	20.234	2023-10-30 23:50:27
red	2023-10-31	20.138	2023-10-31 00:00:27
red	2023-10-31	20.138	2023-10-31 00:10:27
red	2023-10-31	20.043	2023-10-31 00:20:27
red	2023-10-31	20.043	2023-10-31 00:30:27
red	2023-10-31	19.948	2023-10-31 00:40:27
red	2023-10-31	19.853	2023-10-31 00:50:27
red	2023-10-31	19.853	2023-10-31 01:00:27
red	2023-10-31	19.853	2023-10-31 01:10:27
red	2023-10-31	19.758	2023-10-31 01:20:27
red	2023-10-31	19.662	2023-10-31 01:30:27
red	2023-10-31	19.567	2023-10-31 01:40:27
red	2023-10-31	19.472	2023-10-31 01:50:27
red	2023-10-31	19.377	2023-10-31 02:00:27
red	2023-10-31	19.282	2023-10-31 02:10:27
red	2023-10-31	19.187	2023-10-31 02:20:27
red	2023-10-31	18.996	2023-10-31 02:30:27
red	2023-10-31	18.901	2023-10-31 02:40:27
red	2023-10-31	18.711	2023-10-31 02:50:27
red	2023-10-31	18.521	2023-10-31 03:00:27
red	2023-10-31	18.331	2023-10-31 03:10:27
red	2023-10-31	18.14	2023-10-31 03:20:27
red	2023-10-31	17.855	2023-10-31 03:30:27
red	2023-10-31	17.475	2023-10-31 03:40:27
red	2023-10-31	16.618	2023-10-31 03:50:27
red	2023-10-31	14.804	2023-10-31 04:00:27
red	2023-10-31	12.98	2023-10-31 04:10:27
red	2023-10-31	12.594	2023-10-31 04:20:27
red	2023-10-31	12.401	2023-10-31 04:30:27
red	2023-10-31	12.304	2023-10-31 04:40:27
red	2023-10-31	12.11	2023-10-31 04:50:27
red	2023-10-31	11.819	2023-10-31 05:00:27
red	2023-10-31	11.722	2023-10-31 05:10:27
red	2023-10-31	13.269	2023-10-31 05:20:27
red	2023-10-31	16.427	2023-10-31 05:30:27
red	2023-10-31	17.094	2023-10-31 05:40:27
red	2023-10-31	17.094	2023-10-31 05:50:27
red	2023-10-31	17.284	2023-10-31 06:00:27
red	2023-10-31	17.475	2023-10-31 06:10:27
red	2023-10-31	17.475	2023-10-31 06:20:27
red	2023-10-31	17.475	2023-10-31 06:30:27
red	2023-10-31	17.76	2023-10-31 06:40:27
red	2023-10-31	18.331	2023-10-31 06:50:27
red	2023-10-31	18.996	2023-10-31 07:00:27
red	2023-10-31	19.187	2023-10-31 07:10:27
red	2023-10-31	19.282	2023-10-31 07:20:27
red	2023-10-31	19.187	2023-10-31 07:30:27
red	2023-10-31	19.092	2023-10-31 07:40:27
red	2023-10-31	19.187	2023-10-31 07:50:27
red	2023-10-31	19.092	2023-10-31 08:00:27
red	2023-10-31	18.806	2023-10-31 08:10:27
red	2023-10-31	16.999	2023-10-31 08:20:27
red	2023-10-31	15.855	2023-10-31 08:30:27
red	2023-10-31	15.569	2023-10-31 08:40:27
red	2023-10-31	15.76	2023-10-31 08:50:27
red	2023-10-31	15.951	2023-10-31 09:00:27
red	2023-10-31	16.141	2023-10-31 09:10:27
red	2023-10-31	16.427	2023-10-31 09:20:27
red	2023-10-31	16.999	2023-10-31 09:30:27
red	2023-10-31	17.57	2023-10-31 09:40:27
red	2023-10-31	17.855	2023-10-31 09:50:27
red	2023-10-31	17.665	2023-10-31 10:00:27
red	2023-10-31	17.855	2023-10-31 10:10:27
red	2023-10-31	17.95	2023-10-31 10:20:27
red	2023-10-31	18.236	2023-10-31 10:30:27
red	2023-10-31	18.331	2023-10-31 10:40:27
red	2023-10-31	18.521	2023-10-31 10:50:27
red	2023-10-31	18.331	2023-10-31 11:00:27
red	2023-10-31	18.045	2023-10-31 11:10:27
red	2023-10-31	17.855	2023-10-31 11:20:27
red	2023-10-31	17.76	2023-10-31 11:30:27
red	2023-10-31	17.855	2023-10-31 11:40:27
red	2023-10-31	18.045	2023-10-31 11:50:27
red	2023-10-31	18.14	2023-10-31 12:00:27
red	2023-10-31	18.331	2023-10-31 12:10:27
red	2023-10-31	18.331	2023-10-31 12:20:27
red	2023-10-31	18.236	2023-10-31 12:30:27
red	2023-10-31	18.236	2023-10-31 12:40:27
red	2023-10-31	18.14	2023-10-31 12:50:27
red	2023-10-31	18.14	2023-10-31 13:00:27
red	2023-10-31	18.045	2023-10-31 13:10:27
red	2023-10-31	18.045	2023-10-31 13:20:27
red	2023-10-31	18.045	2023-10-31 13:30:27
red	2023-10-31	17.95	2023-10-31 13:40:27
red	2023-10-31	17.95	2023-10-31 13:50:27
red	2023-10-31	17.95	2023-10-31 14:00:27
red	2023-10-31	17.95	2023-10-31 14:10:27
red	2023-10-31	17.76	2023-10-31 14:20:27
red	2023-10-31	17.76	2023-10-31 14:30:27
red	2023-10-31	17.76	2023-10-31 14:40:27
red	2023-10-31	17.665	2023-10-31 14:50:27
red	2023-10-31	17.665	2023-10-31 15:00:27
red	2023-10-31	17.57	2023-10-31 15:10:27
red	2023-10-31	17.475	2023-10-31 15:20:27
red	2023-10-31	17.475	2023-10-31 15:30:27
red	2023-10-31	17.379	2023-10-31 15:40:27
red	2023-10-31	17.284	2023-10-31 15:50:27
red	2023-10-31	17.189	2023-10-31 16:00:27
red	2023-10-31	17.094	2023-10-31 16:10:27
red	2023-10-31	17.094	2023-10-31 16:20:27
red	2023-10-31	16.903	2023-10-31 16:30:27
red	2023-10-31	16.808	2023-10-31 16:40:27
red	2023-10-31	16.713	2023-10-31 16:50:27
red	2023-10-31	16.523	2023-10-31 17:00:27
red	2023-10-31	16.332	2023-10-31 17:10:27
red	2023-10-31	16.046	2023-10-31 17:20:27
red	2023-10-31	14.9	2023-10-31 17:30:27
red	2023-10-31	13.365	2023-10-31 17:40:27
red	2023-10-31	12.594	2023-10-31 17:50:27
red	2023-10-31	14.709	2023-10-31 18:00:27
red	2023-10-31	15.187	2023-10-31 18:10:27
red	2023-10-31	15.282	2023-10-31 18:20:27
red	2023-10-31	15.282	2023-10-31 18:30:27
red	2023-10-31	15.187	2023-10-31 18:40:27
red	2023-10-31	15.187	2023-10-31 18:50:27
red	2023-10-31	15.187	2023-10-31 19:00:27
red	2023-10-31	15.091	2023-10-31 19:10:27
red	2023-10-31	15.091	2023-10-31 19:20:27
red	2023-10-31	15.091	2023-10-31 19:30:27
red	2023-10-31	14.996	2023-10-31 19:40:27
red	2023-10-31	14.996	2023-10-31 19:50:27
red	2023-10-31	15.091	2023-10-31 20:00:27
red	2023-10-31	15.187	2023-10-31 20:10:27
red	2023-10-31	15.282	2023-10-31 20:20:27
red	2023-10-31	15.282	2023-10-31 20:30:27
red	2023-10-31	15.378	2023-10-31 20:40:27
red	2023-10-31	15.473	2023-10-31 20:50:27
red	2023-10-31	15.282	2023-10-31 21:00:27
red	2023-10-31	15.187	2023-10-31 21:10:27
red	2023-10-31	15.091	2023-10-31 21:20:27
red	2023-10-31	14.996	2023-10-31 21:30:27
red	2023-10-31	15.091	2023-10-31 21:40:27
red	2023-10-31	15.282	2023-10-31 21:50:27
red	2023-10-31	15.378	2023-10-31 22:00:27
red	2023-10-31	15.378	2023-10-31 22:10:27
red	2023-10-31	15.282	2023-10-31 22:20:27
red	2023-10-31	15.282	2023-10-31 22:30:27
red	2023-10-31	15.282	2023-10-31 22:40:27
red	2023-10-31	15.187	2023-10-31 22:50:27
red	2023-10-31	15.187	2023-10-31 23:00:27
red	2023-10-31	15.187	2023-10-31 23:10:27
red	2023-10-31	15.282	2023-10-31 23:20:27
red	2023-10-31	15.282	2023-10-31 23:30:27
red	2023-10-31	15.378	2023-10-31 23:40:27
red	2023-10-31	15.473	2023-10-31 23:50:27
red	2023-11-01	15.473	2023-11-01 00:00:27
red	2023-11-01	15.569	2023-11-01 00:10:27
red	2023-11-01	15.664	2023-11-01 00:20:27
red	2023-11-01	15.76	2023-11-01 00:30:27
red	2023-11-01	15.855	2023-11-01 00:40:27
red	2023-11-01	16.046	2023-11-01 00:50:27
red	2023-11-01	16.141	2023-11-01 01:00:27
red	2023-11-01	16.046	2023-11-01 01:10:27
red	2023-11-01	16.237	2023-11-01 01:20:27
red	2023-11-01	16.237	2023-11-01 01:30:27
red	2023-11-01	16.237	2023-11-01 01:40:27
red	2023-11-01	16.237	2023-11-01 01:50:27
red	2023-11-01	16.237	2023-11-01 02:00:27
red	2023-11-01	16.237	2023-11-01 02:10:27
red	2023-11-01	16.141	2023-11-01 02:20:27
red	2023-11-01	16.141	2023-11-01 02:30:27
red	2023-11-01	16.046	2023-11-01 02:40:27
red	2023-11-01	15.951	2023-11-01 02:50:27
red	2023-11-01	15.855	2023-11-01 03:00:27
red	2023-11-01	15.664	2023-11-01 03:10:27
red	2023-11-01	15.664	2023-11-01 03:20:27
red	2023-11-01	15.569	2023-11-01 03:30:27
red	2023-11-01	15.378	2023-11-01 03:40:27
red	2023-11-01	15.378	2023-11-01 03:50:27
red	2023-11-01	15.282	2023-11-01 04:00:27
red	2023-11-01	15.187	2023-11-01 04:10:27
red	2023-11-01	15.091	2023-11-01 04:20:27
red	2023-11-01	14.996	2023-11-01 04:30:27
red	2023-11-01	14.804	2023-11-01 04:40:27
red	2023-11-01	14.613	2023-11-01 04:50:27
red	2023-11-01	14.421	2023-11-01 05:00:27
red	2023-11-01	14.23	2023-11-01 05:10:27
red	2023-11-01	14.038	2023-11-01 05:20:27
red	2023-11-01	13.75	2023-11-01 05:30:27
red	2023-11-01	13.558	2023-11-01 05:40:27
red	2023-11-01	13.461	2023-11-01 05:50:27
red	2023-11-01	13.365	2023-11-01 06:00:27
red	2023-11-01	13.365	2023-11-01 06:10:27
red	2023-11-01	13.365	2023-11-01 06:20:27
red	2023-11-01	13.173	2023-11-01 06:30:27
red	2023-11-01	12.98	2023-11-01 06:40:27
red	2023-11-01	12.883	2023-11-01 06:50:27
red	2023-11-01	12.69	2023-11-01 07:00:27
red	2023-11-01	12.304	2023-11-01 07:10:27
red	2023-11-01	12.207	2023-11-01 07:20:27
red	2023-11-01	12.304	2023-11-01 07:30:27
red	2023-11-01	12.497	2023-11-01 07:40:27
red	2023-11-01	12.69	2023-11-01 07:50:27
red	2023-11-01	12.883	2023-11-01 08:00:27
red	2023-11-01	12.98	2023-11-01 08:10:27
red	2023-11-01	13.076	2023-11-01 08:20:27
red	2023-11-01	13.365	2023-11-01 08:30:27
red	2023-11-01	13.654	2023-11-01 08:40:27
red	2023-11-01	13.75	2023-11-01 08:50:27
red	2023-11-01	13.75	2023-11-01 09:00:27
red	2023-11-01	13.942	2023-11-01 09:10:27
red	2023-11-01	14.038	2023-11-01 09:20:27
red	2023-11-01	13.942	2023-11-01 09:30:27
red	2023-11-01	14.23	2023-11-01 09:40:27
red	2023-11-01	14.421	2023-11-01 09:50:27
red	2023-11-01	14.325	2023-11-01 10:00:27
red	2023-11-01	14.613	2023-11-01 10:10:27
red	2023-11-01	15.378	2023-11-01 10:20:27
red	2023-11-01	15.378	2023-11-01 10:30:27
red	2023-11-01	15.473	2023-11-01 10:40:27
red	2023-11-01	15.76	2023-11-01 10:50:27
red	2023-11-01	15.855	2023-11-01 11:00:27
red	2023-11-01	15.855	2023-11-01 11:10:27
red	2023-11-01	15.855	2023-11-01 11:20:27
red	2023-11-01	15.855	2023-11-01 11:30:27
red	2023-11-01	15.951	2023-11-01 11:40:27
red	2023-11-01	16.046	2023-11-01 11:50:27
red	2023-11-01	15.76	2023-11-01 12:00:27
red	2023-11-01	15.282	2023-11-01 12:10:27
red	2023-11-01	14.804	2023-11-01 12:20:27
red	2023-11-01	14.9	2023-11-01 12:30:27
red	2023-11-01	15.091	2023-11-01 12:40:27
red	2023-11-01	15.091	2023-11-01 12:50:27
red	2023-11-01	15.378	2023-11-01 13:00:27
red	2023-11-01	15.282	2023-11-01 13:10:27
red	2023-11-01	15.378	2023-11-01 13:20:27
red	2023-11-01	15.569	2023-11-01 13:30:27
red	2023-11-01	15.76	2023-11-01 13:40:27
red	2023-11-01	15.855	2023-11-01 13:50:27
red	2023-11-01	15.855	2023-11-01 14:00:27
red	2023-11-01	15.855	2023-11-01 14:10:27
red	2023-11-01	15.951	2023-11-01 14:20:27
red	2023-11-01	16.046	2023-11-01 14:30:27
red	2023-11-01	15.951	2023-11-01 14:40:27
red	2023-11-01	15.76	2023-11-01 14:50:27
red	2023-11-01	15.951	2023-11-01 15:00:27
red	2023-11-01	15.664	2023-11-01 15:10:27
red	2023-11-01	15.951	2023-11-01 15:20:27
red	2023-11-01	16.046	2023-11-01 15:30:27
red	2023-11-01	15.855	2023-11-01 15:40:27
red	2023-11-01	15.569	2023-11-01 15:50:27
red	2023-11-01	15.569	2023-11-01 16:00:27
red	2023-11-01	15.473	2023-11-01 16:10:27
red	2023-11-01	15.569	2023-11-01 16:20:27
red	2023-11-01	15.378	2023-11-01 16:30:27
red	2023-11-01	15.282	2023-11-01 16:40:27
red	2023-11-01	15.091	2023-11-01 16:50:27
red	2023-11-01	14.804	2023-11-01 17:00:27
red	2023-11-01	14.709	2023-11-01 17:10:27
red	2023-11-01	14.804	2023-11-01 17:20:27
red	2023-11-01	14.709	2023-11-01 17:30:27
red	2023-11-01	14.517	2023-11-01 17:40:27
red	2023-11-01	14.325	2023-11-01 17:50:27
red	2023-11-01	14.23	2023-11-01 18:00:27
red	2023-11-01	14.038	2023-11-01 18:10:27
red	2023-11-01	13.942	2023-11-01 18:20:27
red	2023-11-01	13.846	2023-11-01 18:30:27
red	2023-11-01	13.269	2023-11-01 18:40:27
red	2023-11-01	13.269	2023-11-01 18:50:27
red	2023-11-01	13.269	2023-11-01 19:00:27
red	2023-11-01	13.269	2023-11-01 19:10:27
red	2023-11-01	13.269	2023-11-01 19:20:27
red	2023-11-01	13.173	2023-11-01 19:30:27
red	2023-11-01	13.173	2023-11-01 19:40:27
red	2023-11-01	13.173	2023-11-01 19:50:27
red	2023-11-01	13.173	2023-11-01 20:00:27
red	2023-11-01	13.173	2023-11-01 20:10:27
red	2023-11-01	13.173	2023-11-01 20:20:27
red	2023-11-01	13.173	2023-11-01 20:30:27
red	2023-11-01	13.173	2023-11-01 20:40:27
red	2023-11-01	13.365	2023-11-01 20:50:27
red	2023-11-01	13.942	2023-11-01 21:00:27
red	2023-11-01	14.421	2023-11-01 21:10:27
red	2023-11-01	14.9	2023-11-01 21:20:27
red	2023-11-01	15.282	2023-11-01 21:30:27
red	2023-11-01	15.378	2023-11-01 21:40:27
red	2023-11-01	15.378	2023-11-01 21:50:27
red	2023-11-01	15.378	2023-11-01 22:00:27
red	2023-11-01	15.378	2023-11-01 22:10:27
red	2023-11-01	15.378	2023-11-01 22:20:27
red	2023-11-01	15.282	2023-11-01 22:30:27
red	2023-11-01	15.282	2023-11-01 22:40:27
red	2023-11-01	15.282	2023-11-01 22:50:27
red	2023-11-01	15.187	2023-11-01 23:00:27
red	2023-11-01	15.091	2023-11-01 23:10:27
red	2023-11-01	13.846	2023-11-01 23:20:27
red	2023-11-01	13.654	2023-11-01 23:30:27
red	2023-11-01	13.558	2023-11-01 23:40:27
red	2023-11-01	13.75	2023-11-01 23:50:27
red	2023-11-02	13.846	2023-11-02 00:00:27
red	2023-11-02	14.038	2023-11-02 00:10:27
red	2023-11-02	14.134	2023-11-02 00:20:27
red	2023-11-02	14.23	2023-11-02 00:30:27
red	2023-11-02	14.325	2023-11-02 00:40:27
red	2023-11-02	14.325	2023-11-02 00:50:27
red	2023-11-02	14.23	2023-11-02 01:00:27
red	2023-11-02	14.134	2023-11-02 01:10:27
red	2023-11-02	14.134	2023-11-02 01:20:27
red	2023-11-02	14.134	2023-11-02 01:30:27
red	2023-11-02	14.134	2023-11-02 01:40:27
red	2023-11-02	14.134	2023-11-02 01:50:27
red	2023-11-02	14.038	2023-11-02 02:00:27
red	2023-11-02	13.942	2023-11-02 02:10:27
red	2023-11-02	13.942	2023-11-02 02:20:27
red	2023-11-02	13.846	2023-11-02 02:30:27
red	2023-11-02	13.75	2023-11-02 02:40:27
red	2023-11-02	13.75	2023-11-02 02:50:27
red	2023-11-02	13.654	2023-11-02 03:00:27
red	2023-11-02	13.654	2023-11-02 03:10:27
red	2023-11-02	13.558	2023-11-02 03:20:27
red	2023-11-02	13.461	2023-11-02 03:30:27
red	2023-11-02	13.461	2023-11-02 03:40:27
red	2023-11-02	13.365	2023-11-02 03:50:27
red	2023-11-02	13.269	2023-11-02 04:00:27
red	2023-11-02	13.076	2023-11-02 04:10:27
red	2023-11-02	13.076	2023-11-02 04:20:27
red	2023-11-02	12.98	2023-11-02 04:30:27
red	2023-11-02	12.883	2023-11-02 04:40:27
red	2023-11-02	12.69	2023-11-02 04:50:27
red	2023-11-02	12.594	2023-11-02 05:00:27
red	2023-11-02	12.497	2023-11-02 05:10:27
red	2023-11-02	12.401	2023-11-02 05:20:27
red	2023-11-02	12.207	2023-11-02 05:30:27
red	2023-11-02	12.11	2023-11-02 05:40:27
red	2023-11-02	11.916	2023-11-02 05:50:27
red	2023-11-02	11.722	2023-11-02 06:00:27
red	2023-11-02	11.625	2023-11-02 06:10:27
red	2023-11-02	11.431	2023-11-02 06:20:27
red	2023-11-02	11.236	2023-11-02 06:30:27
red	2023-11-02	11.041	2023-11-02 06:40:27
red	2023-11-02	10.846	2023-11-02 06:50:27
red	2023-11-02	10.651	2023-11-02 07:00:27
red	2023-11-02	10.553	2023-11-02 07:10:27
red	2023-11-02	10.455	2023-11-02 07:20:27
red	2023-11-02	10.455	2023-11-02 07:30:27
red	2023-11-02	10.553	2023-11-02 07:40:27
red	2023-11-02	10.651	2023-11-02 07:50:27
red	2023-11-02	10.553	2023-11-02 08:00:27
red	2023-11-02	10.553	2023-11-02 08:10:27
red	2023-11-02	10.553	2023-11-02 08:20:27
red	2023-11-02	10.455	2023-11-02 08:30:27
red	2023-11-02	10.161	2023-11-02 08:40:27
red	2023-11-02	10.357	2023-11-02 08:50:27
red	2023-11-02	10.357	2023-11-02 09:00:27
red	2023-11-02	10.748	2023-11-02 09:10:27
red	2023-11-02	11.139	2023-11-02 09:20:27
red	2023-11-02	11.431	2023-11-02 09:30:27
red	2023-11-02	11.625	2023-11-02 09:40:27
red	2023-11-02	11.722	2023-11-02 09:50:27
red	2023-11-02	11.722	2023-11-02 10:00:27
red	2023-11-02	11.916	2023-11-02 10:10:27
red	2023-11-02	12.013	2023-11-02 10:20:27
red	2023-11-02	12.207	2023-11-02 10:30:27
red	2023-11-02	12.401	2023-11-02 10:40:27
red	2023-11-02	12.497	2023-11-02 10:50:27
red	2023-11-02	12.69	2023-11-02 11:00:27
red	2023-11-02	12.787	2023-11-02 11:10:27
red	2023-11-02	11.916	2023-11-02 11:20:27
red	2023-11-02	11.722	2023-11-02 11:30:27
red	2023-11-02	11.819	2023-11-02 11:40:27
red	2023-11-02	12.013	2023-11-02 11:50:27
red	2023-11-02	12.207	2023-11-02 12:00:27
red	2023-11-02	12.401	2023-11-02 12:10:27
red	2023-11-02	12.883	2023-11-02 12:20:27
red	2023-11-02	13.076	2023-11-02 12:30:27
red	2023-11-02	13.076	2023-11-02 12:40:27
red	2023-11-02	13.173	2023-11-02 12:50:27
red	2023-11-02	13.461	2023-11-02 13:00:27
red	2023-11-02	13.654	2023-11-02 13:10:27
red	2023-11-02	13.846	2023-11-02 13:20:27
red	2023-11-02	14.134	2023-11-02 13:30:27
red	2023-11-02	14.23	2023-11-02 13:40:27
red	2023-11-02	14.23	2023-11-02 13:50:27
red	2023-11-02	14.325	2023-11-02 14:00:27
red	2023-11-02	14.421	2023-11-02 14:10:27
red	2023-11-02	14.517	2023-11-02 14:20:27
red	2023-11-02	14.517	2023-11-02 14:30:27
red	2023-11-02	14.517	2023-11-02 14:40:27
red	2023-11-02	14.517	2023-11-02 14:50:27
red	2023-11-02	14.613	2023-11-02 15:00:27
red	2023-11-02	14.613	2023-11-02 15:10:27
red	2023-11-02	14.613	2023-11-02 15:20:27
red	2023-11-02	14.709	2023-11-02 15:30:27
red	2023-11-02	14.804	2023-11-02 15:40:27
red	2023-11-02	14.804	2023-11-02 15:50:27
red	2023-11-02	14.9	2023-11-02 16:00:27
red	2023-11-02	14.9	2023-11-02 16:10:27
red	2023-11-02	14.9	2023-11-02 16:20:27
red	2023-11-02	14.9	2023-11-02 16:30:27
red	2023-11-02	14.804	2023-11-02 16:40:27
red	2023-11-02	14.804	2023-11-02 16:50:27
red	2023-11-02	14.709	2023-11-02 17:00:27
red	2023-11-02	14.613	2023-11-02 17:10:27
red	2023-11-02	14.517	2023-11-02 17:20:27
red	2023-11-02	14.421	2023-11-02 17:30:27
red	2023-11-02	14.325	2023-11-02 17:40:27
red	2023-11-02	14.23	2023-11-02 17:50:27
red	2023-11-02	14.134	2023-11-02 18:00:27
red	2023-11-02	14.038	2023-11-02 18:10:27
red	2023-11-02	13.942	2023-11-02 18:20:27
red	2023-11-02	13.846	2023-11-02 18:30:27
red	2023-11-02	13.75	2023-11-02 18:40:27
red	2023-11-02	13.654	2023-11-02 18:50:27
red	2023-11-02	13.558	2023-11-02 19:00:27
red	2023-11-02	13.461	2023-11-02 19:10:27
red	2023-11-02	13.269	2023-11-02 19:20:27
red	2023-11-02	13.173	2023-11-02 19:30:27
red	2023-11-02	13.076	2023-11-02 19:40:27
red	2023-11-02	12.98	2023-11-02 19:50:27
red	2023-11-02	12.883	2023-11-02 20:00:27
red	2023-11-02	12.883	2023-11-02 20:10:27
red	2023-11-02	12.787	2023-11-02 20:20:27
red	2023-11-02	12.69	2023-11-02 20:30:27
red	2023-11-02	12.594	2023-11-02 20:40:27
red	2023-11-02	12.594	2023-11-02 20:50:27
red	2023-11-02	12.594	2023-11-02 21:00:27
red	2023-11-02	12.594	2023-11-02 21:10:27
red	2023-11-02	12.497	2023-11-02 21:20:27
red	2023-11-02	12.497	2023-11-02 21:30:27
red	2023-11-02	12.401	2023-11-02 21:40:27
red	2023-11-02	12.401	2023-11-02 21:50:27
red	2023-11-02	12.497	2023-11-02 22:00:27
red	2023-11-02	12.497	2023-11-02 22:10:27
red	2023-11-02	12.304	2023-11-02 22:20:27
red	2023-11-02	12.304	2023-11-02 22:30:27
red	2023-11-02	12.304	2023-11-02 22:40:27
red	2023-11-02	12.207	2023-11-02 22:50:27
red	2023-11-02	12.11	2023-11-02 23:00:27
red	2023-11-02	12.11	2023-11-02 23:10:27
red	2023-11-02	12.013	2023-11-02 23:20:27
red	2023-11-02	12.013	2023-11-02 23:30:27
red	2023-11-02	11.916	2023-11-02 23:40:27
red	2023-11-02	11.916	2023-11-02 23:50:27
red	2023-11-03	11.916	2023-11-03 00:00:27
red	2023-11-03	11.916	2023-11-03 00:10:27
red	2023-11-03	11.916	2023-11-03 00:20:27
red	2023-11-03	11.916	2023-11-03 00:30:27
red	2023-11-03	11.916	2023-11-03 00:40:27
red	2023-11-03	11.916	2023-11-03 00:50:27
red	2023-11-03	11.819	2023-11-03 01:00:27
red	2023-11-03	11.819	2023-11-03 01:10:27
red	2023-11-03	11.819	2023-11-03 01:20:27
red	2023-11-03	11.722	2023-11-03 01:30:27
red	2023-11-03	11.722	2023-11-03 01:40:27
red	2023-11-03	11.722	2023-11-03 01:50:27
red	2023-11-03	11.722	2023-11-03 02:00:27
red	2023-11-03	11.722	2023-11-03 02:10:27
red	2023-11-03	11.819	2023-11-03 02:20:27
red	2023-11-03	11.819	2023-11-03 02:30:27
red	2023-11-03	11.819	2023-11-03 02:40:27
red	2023-11-03	11.916	2023-11-03 02:50:27
red	2023-11-03	11.916	2023-11-03 03:00:27
red	2023-11-03	11.819	2023-11-03 03:10:27
red	2023-11-03	11.819	2023-11-03 03:20:27
red	2023-11-03	11.722	2023-11-03 03:30:27
red	2023-11-03	11.625	2023-11-03 03:40:27
red	2023-11-03	11.625	2023-11-03 03:50:27
red	2023-11-03	11.625	2023-11-03 04:00:27
red	2023-11-03	11.528	2023-11-03 04:10:27
red	2023-11-03	11.528	2023-11-03 04:20:27
red	2023-11-03	11.431	2023-11-03 04:30:27
red	2023-11-03	11.334	2023-11-03 04:40:27
red	2023-11-03	11.236	2023-11-03 04:50:27
red	2023-11-03	11.236	2023-11-03 05:00:27
red	2023-11-03	11.139	2023-11-03 05:10:27
red	2023-11-03	11.041	2023-11-03 05:20:27
red	2023-11-03	10.944	2023-11-03 05:30:27
red	2023-11-03	10.846	2023-11-03 05:40:27
red	2023-11-03	10.748	2023-11-03 05:50:27
red	2023-11-03	10.553	2023-11-03 06:00:27
red	2023-11-03	10.259	2023-11-03 06:10:27
red	2023-11-03	8.879	2023-11-03 06:20:27
red	2023-11-03	6.573	2023-11-03 06:30:27
red	2023-11-03	3.472	2023-11-03 06:40:27
red	2023-11-03	2.41	2023-11-03 06:50:27
red	2023-11-03	2.195	2023-11-03 07:00:27
red	2023-11-03	1.764	2023-11-03 07:10:27
red	2023-11-03	1.872	2023-11-03 07:20:27
red	2023-11-03	1.98	2023-11-03 07:30:27
red	2023-11-03	4.415	2023-11-03 07:40:27
red	2023-11-03	8.282	2023-11-03 07:50:27
red	2023-11-03	8.978	2023-11-03 08:00:27
red	2023-11-03	9.176	2023-11-03 08:10:27
red	2023-11-03	9.373	2023-11-03 08:20:27
red	2023-11-03	9.669	2023-11-03 08:30:27
red	2023-11-03	9.768	2023-11-03 08:40:27
red	2023-11-03	9.866	2023-11-03 08:50:27
red	2023-11-03	9.965	2023-11-03 09:00:27
red	2023-11-03	10.161	2023-11-03 09:10:27
red	2023-11-03	9.768	2023-11-03 09:20:27
red	2023-11-03	10.063	2023-11-03 09:30:27
red	2023-11-03	10.063	2023-11-03 09:40:27
red	2023-11-03	10.063	2023-11-03 09:50:27
red	2023-11-03	9.965	2023-11-03 10:00:27
red	2023-11-03	10.161	2023-11-03 10:10:27
red	2023-11-03	10.357	2023-11-03 10:20:27
red	2023-11-03	10.553	2023-11-03 10:30:27
red	2023-11-03	10.553	2023-11-03 10:40:27
red	2023-11-03	10.553	2023-11-03 10:50:27
red	2023-11-03	10.553	2023-11-03 11:00:27
red	2023-11-03	10.651	2023-11-03 11:10:27
red	2023-11-03	10.846	2023-11-03 11:20:27
red	2023-11-03	11.041	2023-11-03 11:30:27
red	2023-11-03	11.334	2023-11-03 11:40:27
red	2023-11-03	11.528	2023-11-03 11:50:27
red	2023-11-03	11.722	2023-11-03 12:00:27
red	2023-11-03	11.916	2023-11-03 12:10:27
red	2023-11-03	12.013	2023-11-03 12:20:27
red	2023-11-03	12.11	2023-11-03 12:30:27
red	2023-11-03	12.207	2023-11-03 12:40:27
red	2023-11-03	12.304	2023-11-03 12:50:27
red	2023-11-03	12.497	2023-11-03 13:00:27
red	2023-11-03	12.594	2023-11-03 13:10:27
red	2023-11-03	12.787	2023-11-03 13:20:27
red	2023-11-03	12.98	2023-11-03 13:30:27
red	2023-11-03	13.173	2023-11-03 13:40:27
red	2023-11-03	13.365	2023-11-03 13:50:27
red	2023-11-03	13.461	2023-11-03 14:00:27
red	2023-11-03	13.558	2023-11-03 14:10:27
red	2023-11-03	13.654	2023-11-03 14:20:27
red	2023-11-03	13.75	2023-11-03 14:30:27
red	2023-11-03	13.846	2023-11-03 14:40:27
red	2023-11-03	13.846	2023-11-03 14:50:27
red	2023-11-03	13.942	2023-11-03 15:00:27
red	2023-11-03	14.038	2023-11-03 15:10:27
red	2023-11-03	14.038	2023-11-03 15:20:27
red	2023-11-03	14.038	2023-11-03 15:30:27
red	2023-11-03	14.134	2023-11-03 15:40:27
red	2023-11-03	14.134	2023-11-03 15:50:27
red	2023-11-03	14.23	2023-11-03 16:00:27
red	2023-11-03	14.23	2023-11-03 16:10:27
red	2023-11-03	14.23	2023-11-03 16:20:27
red	2023-11-03	14.134	2023-11-03 16:30:27
red	2023-11-03	14.134	2023-11-03 16:40:27
red	2023-11-03	14.038	2023-11-03 16:50:27
red	2023-11-03	14.038	2023-11-03 17:00:27
red	2023-11-03	13.942	2023-11-03 17:10:27
red	2023-11-03	13.846	2023-11-03 17:20:27
red	2023-11-03	13.75	2023-11-03 17:30:27
red	2023-11-03	13.75	2023-11-03 17:40:27
red	2023-11-03	13.654	2023-11-03 17:50:27
red	2023-11-03	13.654	2023-11-03 18:00:27
red	2023-11-03	13.558	2023-11-03 18:10:27
red	2023-11-03	13.558	2023-11-03 18:20:27
red	2023-11-03	13.461	2023-11-03 18:30:27
red	2023-11-03	13.365	2023-11-03 18:40:27
red	2023-11-03	13.365	2023-11-03 18:50:27
red	2023-11-03	13.269	2023-11-03 19:00:27
red	2023-11-03	13.173	2023-11-03 19:10:27
red	2023-11-03	13.173	2023-11-03 19:20:27
red	2023-11-03	13.076	2023-11-03 19:30:27
red	2023-11-03	12.883	2023-11-03 19:40:27
red	2023-11-03	12.883	2023-11-03 19:50:27
red	2023-11-03	12.883	2023-11-03 20:00:27
red	2023-11-03	12.883	2023-11-03 20:10:27
red	2023-11-03	12.883	2023-11-03 20:20:27
red	2023-11-03	12.787	2023-11-03 20:30:27
red	2023-11-03	12.787	2023-11-03 20:40:27
red	2023-11-03	12.69	2023-11-03 20:50:27
red	2023-11-03	12.69	2023-11-03 21:00:27
red	2023-11-03	12.594	2023-11-03 21:10:27
red	2023-11-03	12.594	2023-11-03 21:20:27
red	2023-11-03	12.594	2023-11-03 21:30:27
red	2023-11-03	12.594	2023-11-03 21:40:27
red	2023-11-03	12.69	2023-11-03 21:50:27
red	2023-11-03	12.69	2023-11-03 22:00:27
red	2023-11-03	12.69	2023-11-03 22:10:27
red	2023-11-03	12.69	2023-11-03 22:20:27
red	2023-11-03	12.69	2023-11-03 22:30:27
red	2023-11-03	12.69	2023-11-03 22:40:27
red	2023-11-03	12.69	2023-11-03 22:50:27
red	2023-11-03	12.69	2023-11-03 23:00:27
red	2023-11-03	12.69	2023-11-03 23:10:27
red	2023-11-03	12.69	2023-11-03 23:20:27
red	2023-11-03	12.69	2023-11-03 23:30:27
red	2023-11-03	12.69	2023-11-03 23:40:27
red	2023-11-03	12.69	2023-11-03 23:50:27
red	2023-11-04	12.69	2023-11-04 00:00:27
red	2023-11-04	12.69	2023-11-04 00:10:27
red	2023-11-04	12.69	2023-11-04 00:20:27
red	2023-11-04	12.69	2023-11-04 00:30:27
red	2023-11-04	12.69	2023-11-04 00:40:27
red	2023-11-04	12.69	2023-11-04 00:50:27
red	2023-11-04	12.69	2023-11-04 01:00:27
red	2023-11-04	12.69	2023-11-04 01:10:27
red	2023-11-04	12.69	2023-11-04 01:20:27
red	2023-11-04	12.69	2023-11-04 01:30:27
red	2023-11-04	12.69	2023-11-04 01:40:27
red	2023-11-04	12.69	2023-11-04 01:50:27
red	2023-11-04	12.594	2023-11-04 02:00:27
red	2023-11-04	12.594	2023-11-04 02:10:27
red	2023-11-04	12.594	2023-11-04 02:20:27
red	2023-11-04	12.401	2023-11-04 02:30:27
red	2023-11-04	12.304	2023-11-04 02:40:27
red	2023-11-04	12.304	2023-11-04 02:50:27
red	2023-11-04	12.304	2023-11-04 03:00:27
red	2023-11-04	12.304	2023-11-04 03:10:27
red	2023-11-04	12.304	2023-11-04 03:20:27
red	2023-11-04	12.207	2023-11-04 03:30:27
red	2023-11-04	12.207	2023-11-04 03:40:27
red	2023-11-04	12.207	2023-11-04 03:50:27
red	2023-11-04	12.207	2023-11-04 04:00:27
red	2023-11-04	12.207	2023-11-04 04:10:27
red	2023-11-04	12.207	2023-11-04 04:20:27
red	2023-11-04	12.207	2023-11-04 04:30:27
red	2023-11-04	12.11	2023-11-04 04:40:27
red	2023-11-04	12.11	2023-11-04 04:50:27
red	2023-11-04	12.11	2023-11-04 05:00:27
red	2023-11-04	12.11	2023-11-04 05:10:27
red	2023-11-04	12.11	2023-11-04 05:20:27
red	2023-11-04	12.11	2023-11-04 05:30:27
red	2023-11-04	12.11	2023-11-04 05:40:27
red	2023-11-04	12.013	2023-11-04 05:50:27
red	2023-11-04	11.916	2023-11-04 06:00:27
red	2023-11-04	11.916	2023-11-04 06:10:27
red	2023-11-04	11.819	2023-11-04 06:20:27
red	2023-11-04	11.722	2023-11-04 06:30:27
red	2023-11-04	11.528	2023-11-04 06:40:27
red	2023-11-04	11.334	2023-11-04 06:50:27
red	2023-11-04	10.455	2023-11-04 07:00:27
red	2023-11-04	9.669	2023-11-04 07:10:27
red	2023-11-04	8.879	2023-11-04 07:20:27
red	2023-11-04	8.779	2023-11-04 07:30:27
red	2023-11-04	8.68	2023-11-04 07:40:27
red	2023-11-04	11.139	2023-11-04 07:50:27
red	2023-11-04	13.365	2023-11-04 08:00:27
red	2023-11-04	11.819	2023-11-04 08:20:27
red	2023-11-04	11.236	2023-11-04 08:30:27
red	2023-11-04	11.236	2023-11-04 08:40:27
red	2023-11-04	11.236	2023-11-04 08:50:27
red	2023-11-04	11.431	2023-11-04 09:00:27
red	2023-11-04	11.528	2023-11-04 09:10:27
red	2023-11-04	11.722	2023-11-04 09:20:27
red	2023-11-04	11.819	2023-11-04 09:30:27
red	2023-11-04	11.916	2023-11-04 09:40:27
red	2023-11-04	12.11	2023-11-04 09:50:27
red	2023-11-04	12.207	2023-11-04 10:00:27
red	2023-11-04	12.304	2023-11-04 10:10:27
red	2023-11-04	12.497	2023-11-04 10:20:27
red	2023-11-04	12.69	2023-11-04 10:30:27
red	2023-11-04	12.69	2023-11-04 10:40:27
red	2023-11-04	12.883	2023-11-04 10:50:27
red	2023-11-04	13.076	2023-11-04 11:00:27
red	2023-11-04	13.173	2023-11-04 11:10:27
red	2023-11-04	13.269	2023-11-04 11:20:27
red	2023-11-04	13.365	2023-11-04 11:30:27
red	2023-11-04	13.558	2023-11-04 11:40:27
red	2023-11-04	13.654	2023-11-04 11:50:27
red	2023-11-04	13.75	2023-11-04 12:00:27
red	2023-11-04	13.75	2023-11-04 12:10:27
red	2023-11-04	13.846	2023-11-04 12:20:27
red	2023-11-04	13.846	2023-11-04 12:30:27
red	2023-11-04	13.942	2023-11-04 12:40:27
red	2023-11-04	13.942	2023-11-04 12:50:27
red	2023-11-04	13.942	2023-11-04 13:00:27
red	2023-11-04	14.038	2023-11-04 13:10:27
red	2023-11-04	14.134	2023-11-04 13:20:27
red	2023-11-04	14.23	2023-11-04 13:30:27
red	2023-11-04	14.23	2023-11-04 13:40:27
red	2023-11-04	14.325	2023-11-04 13:50:27
red	2023-11-04	14.421	2023-11-04 14:00:27
red	2023-11-04	14.421	2023-11-04 14:10:27
red	2023-11-04	14.517	2023-11-04 14:20:27
red	2023-11-04	14.517	2023-11-04 14:30:27
red	2023-11-04	14.517	2023-11-04 14:40:27
red	2023-11-04	14.613	2023-11-04 14:50:27
red	2023-11-04	14.709	2023-11-04 15:00:27
red	2023-11-04	14.709	2023-11-04 15:10:27
red	2023-11-04	14.709	2023-11-04 15:20:27
red	2023-11-04	14.709	2023-11-04 15:30:27
red	2023-11-04	14.709	2023-11-04 15:40:27
red	2023-11-04	14.804	2023-11-04 15:50:27
red	2023-11-04	14.9	2023-11-04 16:00:27
red	2023-11-04	14.9	2023-11-04 16:10:27
red	2023-11-04	14.9	2023-11-04 16:20:27
red	2023-11-04	14.804	2023-11-04 16:30:27
red	2023-11-04	14.804	2023-11-04 16:40:27
red	2023-11-04	14.804	2023-11-04 16:50:27
red	2023-11-04	14.804	2023-11-04 17:00:27
red	2023-11-04	14.709	2023-11-04 17:10:27
red	2023-11-04	14.709	2023-11-04 17:20:27
red	2023-11-04	14.613	2023-11-04 17:30:27
red	2023-11-04	14.613	2023-11-04 17:40:27
red	2023-11-04	14.613	2023-11-04 17:50:27
red	2023-11-04	14.613	2023-11-04 18:00:27
red	2023-11-04	14.613	2023-11-04 18:10:27
red	2023-11-04	14.517	2023-11-04 18:20:27
red	2023-11-04	14.421	2023-11-04 18:30:27
red	2023-11-04	14.325	2023-11-04 18:40:27
red	2023-11-04	14.325	2023-11-04 18:50:27
red	2023-11-04	14.421	2023-11-04 19:00:27
red	2023-11-04	14.421	2023-11-04 19:10:27
red	2023-11-04	14.421	2023-11-04 19:20:27
red	2023-11-04	14.421	2023-11-04 19:30:27
red	2023-11-04	14.421	2023-11-04 19:40:27
red	2023-11-04	14.421	2023-11-04 19:50:27
red	2023-11-04	14.421	2023-11-04 20:00:27
red	2023-11-04	14.325	2023-11-04 20:10:27
red	2023-11-04	14.325	2023-11-04 20:20:27
red	2023-11-04	14.325	2023-11-04 20:30:27
red	2023-11-04	14.421	2023-11-04 20:40:27
red	2023-11-04	14.421	2023-11-04 20:50:27
red	2023-11-04	14.517	2023-11-04 21:00:27
red	2023-11-04	14.421	2023-11-04 21:10:27
red	2023-11-04	14.421	2023-11-04 21:20:27
red	2023-11-04	14.325	2023-11-04 21:30:27
red	2023-11-04	14.325	2023-11-04 21:40:27
red	2023-11-04	14.23	2023-11-04 21:50:27
red	2023-11-04	14.23	2023-11-04 22:00:27
red	2023-11-04	14.23	2023-11-04 22:10:27
red	2023-11-04	14.23	2023-11-04 22:20:27
red	2023-11-04	14.23	2023-11-04 22:30:27
red	2023-11-04	14.134	2023-11-04 22:40:27
red	2023-11-04	14.23	2023-11-04 22:50:27
red	2023-11-04	14.134	2023-11-04 23:00:27
red	2023-11-04	14.134	2023-11-04 23:10:27
red	2023-11-04	14.134	2023-11-04 23:20:27
red	2023-11-04	14.134	2023-11-04 23:30:27
red	2023-11-04	14.134	2023-11-04 23:40:27
red	2023-11-04	14.134	2023-11-04 23:50:27
red	2023-11-05	14.038	2023-11-05 00:00:27
red	2023-11-05	14.038	2023-11-05 00:10:27
red	2023-11-05	14.038	2023-11-05 00:20:27
red	2023-11-05	14.038	2023-11-05 00:30:27
red	2023-11-05	14.038	2023-11-05 00:40:27
red	2023-11-05	14.038	2023-11-05 00:50:27
red	2023-11-05	13.846	2023-11-05 01:00:27
red	2023-11-05	13.75	2023-11-05 01:10:27
red	2023-11-05	13.75	2023-11-05 01:20:27
red	2023-11-05	13.654	2023-11-05 01:30:27
red	2023-11-05	13.558	2023-11-05 01:40:27
red	2023-11-05	13.558	2023-11-05 01:50:27
red	2023-11-05	13.461	2023-11-05 02:00:27
red	2023-11-05	13.461	2023-11-05 02:10:27
red	2023-11-05	13.461	2023-11-05 02:20:27
red	2023-11-05	13.461	2023-11-05 02:30:27
red	2023-11-05	13.461	2023-11-05 02:40:27
red	2023-11-05	13.461	2023-11-05 02:50:27
red	2023-11-05	13.461	2023-11-05 03:00:27
red	2023-11-05	13.461	2023-11-05 03:10:27
red	2023-11-05	13.558	2023-11-05 03:20:27
red	2023-11-05	13.558	2023-11-05 03:30:27
red	2023-11-05	13.558	2023-11-05 03:40:27
red	2023-11-05	13.558	2023-11-05 03:50:27
red	2023-11-05	13.654	2023-11-05 04:00:27
red	2023-11-05	13.654	2023-11-05 04:10:27
red	2023-11-05	13.558	2023-11-05 04:20:27
red	2023-11-05	13.558	2023-11-05 04:30:27
red	2023-11-05	13.558	2023-11-05 04:40:27
red	2023-11-05	13.461	2023-11-05 04:50:27
red	2023-11-05	13.461	2023-11-05 05:00:27
red	2023-11-05	13.461	2023-11-05 05:10:27
red	2023-11-05	13.461	2023-11-05 05:20:27
red	2023-11-05	13.461	2023-11-05 05:30:27
red	2023-11-05	13.461	2023-11-05 05:40:27
red	2023-11-05	13.461	2023-11-05 05:50:27
red	2023-11-05	13.461	2023-11-05 06:00:27
red	2023-11-05	13.461	2023-11-05 06:10:27
red	2023-11-05	13.461	2023-11-05 06:20:27
red	2023-11-05	13.365	2023-11-05 06:30:27
red	2023-11-05	13.365	2023-11-05 06:40:27
red	2023-11-05	13.365	2023-11-05 06:50:27
red	2023-11-05	13.365	2023-11-05 07:00:27
red	2023-11-05	13.269	2023-11-05 07:10:27
red	2023-11-05	13.269	2023-11-05 07:20:27
red	2023-11-05	13.173	2023-11-05 07:30:27
red	2023-11-05	13.173	2023-11-05 07:40:27
red	2023-11-05	13.173	2023-11-05 07:50:27
red	2023-11-05	13.076	2023-11-05 08:00:27
red	2023-11-05	13.173	2023-11-05 08:10:27
red	2023-11-05	13.173	2023-11-05 08:20:27
red	2023-11-05	13.269	2023-11-05 08:30:27
red	2023-11-05	13.365	2023-11-05 08:40:27
red	2023-11-05	13.365	2023-11-05 08:50:27
red	2023-11-05	13.461	2023-11-05 09:00:27
red	2023-11-05	13.558	2023-11-05 09:10:27
red	2023-11-05	13.654	2023-11-05 09:20:27
red	2023-11-05	13.846	2023-11-05 09:30:27
red	2023-11-05	13.942	2023-11-05 09:40:27
red	2023-11-05	14.23	2023-11-05 09:50:27
red	2023-11-05	14.421	2023-11-05 10:00:27
red	2023-11-05	14.517	2023-11-05 10:10:27
red	2023-11-05	14.613	2023-11-05 10:20:27
red	2023-11-05	14.804	2023-11-05 10:30:27
red	2023-11-05	14.996	2023-11-05 10:40:27
red	2023-11-05	14.9	2023-11-05 10:50:27
red	2023-11-05	14.9	2023-11-05 11:00:27
red	2023-11-05	14.804	2023-11-05 11:10:27
red	2023-11-05	15.091	2023-11-05 11:20:27
red	2023-11-05	15.187	2023-11-05 11:30:27
red	2023-11-05	15.187	2023-11-05 11:40:27
red	2023-11-05	15.187	2023-11-05 11:50:27
red	2023-11-05	15.473	2023-11-05 12:00:27
red	2023-11-05	15.664	2023-11-05 12:10:27
red	2023-11-05	15.76	2023-11-05 12:20:27
red	2023-11-05	15.664	2023-11-05 12:30:27
red	2023-11-05	15.664	2023-11-05 12:40:27
red	2023-11-05	15.76	2023-11-05 12:50:27
red	2023-11-05	15.664	2023-11-05 13:00:27
red	2023-11-05	15.473	2023-11-05 13:10:27
red	2023-11-05	15.378	2023-11-05 13:20:27
red	2023-11-05	15.473	2023-11-05 13:30:27
red	2023-11-05	15.569	2023-11-05 13:40:27
red	2023-11-05	15.664	2023-11-05 13:50:27
red	2023-11-05	15.76	2023-11-05 14:00:27
red	2023-11-05	15.855	2023-11-05 14:10:27
red	2023-11-05	15.951	2023-11-05 14:20:27
red	2023-11-05	15.951	2023-11-05 14:30:27
red	2023-11-05	16.046	2023-11-05 14:40:27
red	2023-11-05	16.046	2023-11-05 14:50:27
red	2023-11-05	16.046	2023-11-05 15:00:27
red	2023-11-05	16.046	2023-11-05 15:10:27
red	2023-11-05	16.046	2023-11-05 15:20:27
red	2023-11-05	16.046	2023-11-05 15:30:27
red	2023-11-05	16.046	2023-11-05 15:40:27
red	2023-11-05	16.046	2023-11-05 15:50:27
red	2023-11-05	16.046	2023-11-05 16:00:27
red	2023-11-05	16.046	2023-11-05 16:10:27
red	2023-11-05	16.046	2023-11-05 16:20:27
red	2023-11-05	16.046	2023-11-05 16:30:27
red	2023-11-05	16.046	2023-11-05 16:40:27
red	2023-11-05	16.046	2023-11-05 16:50:27
red	2023-11-05	15.951	2023-11-05 17:00:27
red	2023-11-05	15.951	2023-11-05 17:10:27
red	2023-11-05	15.855	2023-11-05 17:20:27
red	2023-11-05	15.855	2023-11-05 17:30:27
red	2023-11-05	15.855	2023-11-05 17:40:27
red	2023-11-05	15.76	2023-11-05 17:50:27
red	2023-11-05	15.76	2023-11-05 18:00:27
red	2023-11-05	15.76	2023-11-05 18:10:27
red	2023-11-05	15.76	2023-11-05 18:20:27
red	2023-11-05	15.664	2023-11-05 18:30:27
red	2023-11-05	15.664	2023-11-05 18:40:27
red	2023-11-05	15.664	2023-11-05 18:50:27
red	2023-11-05	15.664	2023-11-05 19:00:27
red	2023-11-05	15.569	2023-11-05 19:10:27
red	2023-11-05	15.569	2023-11-05 19:20:27
red	2023-11-05	15.569	2023-11-05 19:30:27
red	2023-11-05	15.569	2023-11-05 19:40:27
red	2023-11-05	15.473	2023-11-05 19:50:27
red	2023-11-05	15.473	2023-11-05 20:00:27
red	2023-11-05	15.378	2023-11-05 20:10:27
red	2023-11-05	15.378	2023-11-05 20:20:27
red	2023-11-05	15.282	2023-11-05 20:30:27
red	2023-11-05	15.282	2023-11-05 20:40:27
red	2023-11-05	15.187	2023-11-05 20:50:27
red	2023-11-05	15.187	2023-11-05 21:00:27
red	2023-11-05	15.091	2023-11-05 21:10:27
red	2023-11-05	15.187	2023-11-05 21:20:27
red	2023-11-05	15.091	2023-11-05 21:30:27
red	2023-11-05	15.091	2023-11-05 21:40:27
red	2023-11-05	15.187	2023-11-05 21:50:27
red	2023-11-05	15.187	2023-11-05 22:00:27
red	2023-11-05	15.187	2023-11-05 22:10:27
red	2023-11-05	15.187	2023-11-05 22:20:27
red	2023-11-05	15.187	2023-11-05 22:30:27
red	2023-11-05	15.187	2023-11-05 22:40:27
red	2023-11-05	15.091	2023-11-05 22:50:27
red	2023-11-05	15.187	2023-11-05 23:00:27
red	2023-11-05	15.187	2023-11-05 23:10:27
red	2023-11-05	15.187	2023-11-05 23:20:27
red	2023-11-05	15.091	2023-11-05 23:30:27
red	2023-11-05	15.091	2023-11-05 23:40:27
red	2023-11-05	15.091	2023-11-05 23:50:27
red	2023-11-06	14.996	2023-11-06 00:00:27
red	2023-11-06	14.996	2023-11-06 00:10:27
red	2023-11-06	14.996	2023-11-06 00:20:27
red	2023-11-06	14.9	2023-11-06 00:30:27
red	2023-11-06	14.9	2023-11-06 00:40:27
red	2023-11-06	14.9	2023-11-06 00:50:27
red	2023-11-06	14.9	2023-11-06 01:00:27
red	2023-11-06	14.9	2023-11-06 01:10:27
red	2023-11-06	14.804	2023-11-06 01:20:27
red	2023-11-06	14.613	2023-11-06 01:30:27
red	2023-11-06	14.517	2023-11-06 01:40:27
red	2023-11-06	14.421	2023-11-06 01:50:27
red	2023-11-06	14.325	2023-11-06 02:00:27
red	2023-11-06	14.325	2023-11-06 02:10:27
red	2023-11-06	14.325	2023-11-06 02:20:27
red	2023-11-06	14.325	2023-11-06 02:30:27
red	2023-11-06	14.325	2023-11-06 02:40:27
red	2023-11-06	14.325	2023-11-06 02:50:27
red	2023-11-06	14.325	2023-11-06 03:00:27
red	2023-11-06	14.325	2023-11-06 03:10:27
red	2023-11-06	14.23	2023-11-06 03:20:27
red	2023-11-06	14.23	2023-11-06 03:30:27
red	2023-11-06	14.23	2023-11-06 03:40:27
red	2023-11-06	14.23	2023-11-06 03:50:27
red	2023-11-06	14.325	2023-11-06 04:00:27
red	2023-11-06	14.325	2023-11-06 04:10:27
red	2023-11-06	14.325	2023-11-06 04:20:27
red	2023-11-06	14.325	2023-11-06 04:30:27
red	2023-11-06	14.325	2023-11-06 04:40:27
red	2023-11-06	14.325	2023-11-06 04:50:27
red	2023-11-06	14.325	2023-11-06 05:00:27
red	2023-11-06	14.325	2023-11-06 05:10:27
red	2023-11-06	14.325	2023-11-06 05:20:27
red	2023-11-06	14.23	2023-11-06 05:30:27
red	2023-11-06	14.23	2023-11-06 05:40:27
red	2023-11-06	14.23	2023-11-06 05:50:27
red	2023-11-06	14.134	2023-11-06 06:00:27
red	2023-11-06	14.134	2023-11-06 06:10:27
red	2023-11-06	14.134	2023-11-06 06:20:27
red	2023-11-06	14.134	2023-11-06 06:30:27
red	2023-11-06	14.038	2023-11-06 06:40:27
red	2023-11-06	14.038	2023-11-06 06:50:27
red	2023-11-06	14.038	2023-11-06 07:00:27
red	2023-11-06	13.942	2023-11-06 07:10:27
red	2023-11-06	13.942	2023-11-06 07:20:27
red	2023-11-06	13.942	2023-11-06 07:30:27
red	2023-11-06	13.942	2023-11-06 07:40:27
red	2023-11-06	13.846	2023-11-06 07:50:27
red	2023-11-06	13.846	2023-11-06 08:00:27
red	2023-11-06	13.846	2023-11-06 08:10:27
red	2023-11-06	13.846	2023-11-06 08:20:27
red	2023-11-06	13.942	2023-11-06 08:30:27
red	2023-11-06	13.942	2023-11-06 08:40:27
red	2023-11-06	13.942	2023-11-06 08:50:27
red	2023-11-06	14.038	2023-11-06 09:00:27
red	2023-11-06	14.134	2023-11-06 09:10:27
red	2023-11-06	14.23	2023-11-06 09:20:27
red	2023-11-06	14.23	2023-11-06 09:30:27
red	2023-11-06	14.325	2023-11-06 09:40:27
red	2023-11-06	14.517	2023-11-06 09:50:27
red	2023-11-06	14.517	2023-11-06 10:00:27
red	2023-11-06	14.709	2023-11-06 10:10:27
red	2023-11-06	14.804	2023-11-06 10:20:27
red	2023-11-06	14.9	2023-11-06 10:30:27
red	2023-11-06	14.996	2023-11-06 10:40:27
red	2023-11-06	15.091	2023-11-06 10:50:27
red	2023-11-06	15.187	2023-11-06 11:00:27
red	2023-11-06	15.187	2023-11-06 11:10:27
red	2023-11-06	15.282	2023-11-06 11:20:27
red	2023-11-06	15.378	2023-11-06 11:30:27
red	2023-11-06	15.378	2023-11-06 11:40:27
red	2023-11-06	15.473	2023-11-06 11:50:27
red	2023-11-06	15.473	2023-11-06 12:00:27
red	2023-11-06	15.569	2023-11-06 12:10:27
red	2023-11-06	15.664	2023-11-06 12:20:27
red	2023-11-06	15.664	2023-11-06 12:30:27
red	2023-11-06	15.76	2023-11-06 12:40:27
red	2023-11-06	15.664	2023-11-06 12:50:27
red	2023-11-06	15.76	2023-11-06 13:00:27
red	2023-11-06	15.76	2023-11-06 13:10:27
red	2023-11-06	15.855	2023-11-06 13:20:27
red	2023-11-06	15.855	2023-11-06 13:30:27
red	2023-11-06	15.951	2023-11-06 13:40:27
red	2023-11-06	16.046	2023-11-06 13:50:27
red	2023-11-06	16.046	2023-11-06 14:00:27
red	2023-11-06	15.951	2023-11-06 14:10:27
red	2023-11-06	15.951	2023-11-06 14:20:27
red	2023-11-06	16.046	2023-11-06 14:30:27
red	2023-11-06	16.141	2023-11-06 14:40:27
red	2023-11-06	16.237	2023-11-06 14:50:27
red	2023-11-06	16.237	2023-11-06 15:00:27
red	2023-11-06	16.237	2023-11-06 15:10:27
red	2023-11-06	16.332	2023-11-06 15:20:27
red	2023-11-06	16.332	2023-11-06 15:30:27
red	2023-11-06	16.332	2023-11-06 15:40:27
red	2023-11-06	16.332	2023-11-06 15:50:27
red	2023-11-06	16.237	2023-11-06 16:00:27
red	2023-11-06	16.237	2023-11-06 16:10:27
red	2023-11-06	16.141	2023-11-06 16:20:27
red	2023-11-06	16.141	2023-11-06 16:30:27
red	2023-11-06	16.141	2023-11-06 16:40:27
red	2023-11-06	16.141	2023-11-06 16:50:27
red	2023-11-06	16.046	2023-11-06 17:00:27
red	2023-11-06	16.046	2023-11-06 17:10:27
red	2023-11-06	16.046	2023-11-06 17:20:27
red	2023-11-06	15.951	2023-11-06 17:30:27
red	2023-11-06	15.855	2023-11-06 17:40:27
red	2023-11-06	15.76	2023-11-06 17:50:27
red	2023-11-06	15.76	2023-11-06 18:00:27
red	2023-11-06	15.76	2023-11-06 18:10:27
red	2023-11-06	15.76	2023-11-06 18:20:27
red	2023-11-06	15.76	2023-11-06 18:30:27
red	2023-11-06	15.664	2023-11-06 18:40:27
red	2023-11-06	15.664	2023-11-06 18:50:27
red	2023-11-06	15.664	2023-11-06 19:00:27
red	2023-11-06	15.664	2023-11-06 19:10:27
red	2023-11-06	15.664	2023-11-06 19:20:27
red	2023-11-06	15.664	2023-11-06 19:30:27
red	2023-11-06	15.664	2023-11-06 19:40:27
red	2023-11-06	15.664	2023-11-06 19:50:27
red	2023-11-06	15.664	2023-11-06 20:00:27
red	2023-11-06	15.664	2023-11-06 20:10:27
red	2023-11-06	15.664	2023-11-06 20:20:27
red	2023-11-06	15.664	2023-11-06 20:30:27
red	2023-11-06	15.76	2023-11-06 20:40:27
red	2023-11-06	15.76	2023-11-06 20:50:27
red	2023-11-06	15.76	2023-11-06 21:00:27
red	2023-11-06	15.76	2023-11-06 21:10:27
red	2023-11-06	15.76	2023-11-06 21:20:27
red	2023-11-06	15.664	2023-11-06 21:30:27
red	2023-11-06	15.664	2023-11-06 21:40:27
red	2023-11-06	15.664	2023-11-06 21:50:27
red	2023-11-06	15.664	2023-11-06 22:00:27
red	2023-11-06	15.664	2023-11-06 22:10:27
red	2023-11-06	15.664	2023-11-06 22:20:27
red	2023-11-06	15.664	2023-11-06 22:30:27
red	2023-11-06	15.569	2023-11-06 22:40:27
red	2023-11-06	15.569	2023-11-06 22:50:27
red	2023-11-06	15.473	2023-11-06 23:00:27
red	2023-11-06	15.473	2023-11-06 23:10:27
red	2023-11-06	15.473	2023-11-06 23:20:27
red	2023-11-06	15.473	2023-11-06 23:30:27
red	2023-11-06	15.378	2023-11-06 23:40:27
red	2023-11-06	15.473	2023-11-06 23:50:27
red	2023-11-07	15.473	2023-11-07 00:00:27
red	2023-11-07	15.569	2023-11-07 00:10:27
red	2023-11-07	15.569	2023-11-07 00:20:27
red	2023-11-07	15.569	2023-11-07 00:30:27
red	2023-11-07	15.569	2023-11-07 00:40:27
red	2023-11-07	15.569	2023-11-07 00:50:27
red	2023-11-07	15.569	2023-11-07 01:00:27
red	2023-11-07	15.473	2023-11-07 01:10:27
red	2023-11-07	15.378	2023-11-07 01:20:27
red	2023-11-07	15.378	2023-11-07 01:30:27
red	2023-11-07	15.187	2023-11-07 01:40:27
red	2023-11-07	15.187	2023-11-07 01:50:27
red	2023-11-07	15.091	2023-11-07 02:00:27
red	2023-11-07	15.091	2023-11-07 02:10:27
red	2023-11-07	15.091	2023-11-07 02:20:27
red	2023-11-07	15.187	2023-11-07 02:30:27
red	2023-11-07	15.091	2023-11-07 02:40:27
red	2023-11-07	15.091	2023-11-07 02:50:27
red	2023-11-07	15.091	2023-11-07 03:00:27
red	2023-11-07	15.091	2023-11-07 03:10:27
red	2023-11-07	15.091	2023-11-07 03:20:27
red	2023-11-07	15.091	2023-11-07 03:30:27
red	2023-11-07	14.996	2023-11-07 03:40:27
red	2023-11-07	14.996	2023-11-07 03:50:27
red	2023-11-07	14.9	2023-11-07 04:00:27
red	2023-11-07	14.9	2023-11-07 04:10:27
red	2023-11-07	14.9	2023-11-07 04:20:27
red	2023-11-07	14.9	2023-11-07 04:30:27
red	2023-11-07	14.804	2023-11-07 04:40:27
red	2023-11-07	14.804	2023-11-07 04:50:27
red	2023-11-07	14.804	2023-11-07 05:00:27
red	2023-11-07	14.804	2023-11-07 05:10:27
red	2023-11-07	14.804	2023-11-07 05:20:27
red	2023-11-07	14.804	2023-11-07 05:30:27
red	2023-11-07	14.804	2023-11-07 05:40:27
red	2023-11-07	14.804	2023-11-07 05:50:27
red	2023-11-07	14.804	2023-11-07 06:00:27
red	2023-11-07	14.9	2023-11-07 06:10:27
red	2023-11-07	14.9	2023-11-07 06:20:27
red	2023-11-07	14.9	2023-11-07 06:30:27
red	2023-11-07	14.9	2023-11-07 06:40:27
red	2023-11-07	14.804	2023-11-07 06:50:27
red	2023-11-07	14.709	2023-11-07 07:00:27
red	2023-11-07	14.613	2023-11-07 07:10:27
red	2023-11-07	14.613	2023-11-07 07:20:27
red	2023-11-07	14.613	2023-11-07 07:30:27
red	2023-11-07	14.517	2023-11-07 07:40:27
red	2023-11-07	14.517	2023-11-07 07:50:27
red	2023-11-07	14.517	2023-11-07 08:00:27
red	2023-11-07	14.517	2023-11-07 08:10:27
red	2023-11-07	14.517	2023-11-07 08:20:27
red	2023-11-07	14.517	2023-11-07 08:30:27
red	2023-11-07	14.613	2023-11-07 08:40:27
red	2023-11-07	14.709	2023-11-07 08:50:27
red	2023-11-07	14.709	2023-11-07 09:00:27
red	2023-11-07	14.709	2023-11-07 09:10:27
red	2023-11-07	14.613	2023-11-07 09:20:27
red	2023-11-07	14.613	2023-11-07 09:30:27
red	2023-11-07	14.709	2023-11-07 09:40:27
red	2023-11-07	14.804	2023-11-07 09:50:27
red	2023-11-07	14.9	2023-11-07 10:00:27
red	2023-11-07	14.9	2023-11-07 10:10:27
red	2023-11-07	14.996	2023-11-07 10:20:27
red	2023-11-07	15.091	2023-11-07 10:30:27
red	2023-11-07	15.187	2023-11-07 10:40:27
red	2023-11-07	14.996	2023-11-07 10:50:27
red	2023-11-07	15.091	2023-11-07 11:00:27
red	2023-11-07	15.282	2023-11-07 11:10:27
red	2023-11-07	15.473	2023-11-07 11:20:27
red	2023-11-07	15.473	2023-11-07 11:30:27
red	2023-11-07	15.473	2023-11-07 11:40:27
red	2023-11-07	15.664	2023-11-07 11:50:27
red	2023-11-07	15.664	2023-11-07 12:00:27
red	2023-11-07	15.855	2023-11-07 12:10:27
red	2023-11-07	16.046	2023-11-07 12:20:27
red	2023-11-07	15.951	2023-11-07 12:30:27
red	2023-11-07	15.951	2023-11-07 12:40:27
red	2023-11-07	15.951	2023-11-07 12:50:27
red	2023-11-07	15.951	2023-11-07 13:00:27
red	2023-11-07	16.046	2023-11-07 13:10:27
red	2023-11-07	16.141	2023-11-07 13:20:27
red	2023-11-07	16.237	2023-11-07 13:30:27
red	2023-11-07	16.332	2023-11-07 13:40:27
red	2023-11-07	16.427	2023-11-07 13:50:27
red	2023-11-07	16.427	2023-11-07 14:00:27
red	2023-11-07	16.618	2023-11-07 14:10:27
red	2023-11-07	16.713	2023-11-07 14:20:27
red	2023-11-07	16.808	2023-11-07 14:30:27
red	2023-11-07	16.903	2023-11-07 14:40:27
red	2023-11-07	16.903	2023-11-07 14:50:27
red	2023-11-07	16.999	2023-11-07 15:00:27
red	2023-11-07	16.903	2023-11-07 15:10:27
red	2023-11-07	16.999	2023-11-07 15:20:27
red	2023-11-07	16.999	2023-11-07 15:30:27
red	2023-11-07	16.999	2023-11-07 15:40:27
red	2023-11-07	16.999	2023-11-07 15:50:27
red	2023-11-07	16.999	2023-11-07 16:00:27
red	2023-11-07	16.999	2023-11-07 16:10:27
red	2023-11-07	16.903	2023-11-07 16:20:27
red	2023-11-07	16.903	2023-11-07 16:30:27
red	2023-11-07	16.999	2023-11-07 16:40:27
red	2023-11-07	16.903	2023-11-07 16:50:27
red	2023-11-07	16.903	2023-11-07 17:00:27
red	2023-11-07	16.903	2023-11-07 17:10:27
red	2023-11-07	16.903	2023-11-07 17:20:27
red	2023-11-07	16.903	2023-11-07 17:30:27
red	2023-11-07	16.903	2023-11-07 17:40:27
red	2023-11-07	16.903	2023-11-07 17:50:27
red	2023-11-07	16.808	2023-11-07 18:00:27
red	2023-11-07	16.808	2023-11-07 18:10:27
red	2023-11-07	16.808	2023-11-07 18:20:27
red	2023-11-07	16.808	2023-11-07 18:30:27
red	2023-11-07	16.808	2023-11-07 18:40:27
red	2023-11-07	16.808	2023-11-07 18:50:27
red	2023-11-07	16.808	2023-11-07 19:00:27
red	2023-11-07	16.713	2023-11-07 19:10:27
red	2023-11-07	16.713	2023-11-07 19:20:27
red	2023-11-07	16.713	2023-11-07 19:30:27
red	2023-11-07	16.713	2023-11-07 19:40:27
red	2023-11-07	16.523	2023-11-07 19:50:27
red	2023-11-07	16.523	2023-11-07 20:00:27
red	2023-11-07	16.427	2023-11-07 20:10:27
red	2023-11-07	16.427	2023-11-07 20:20:27
red	2023-11-07	16.332	2023-11-07 20:30:27
red	2023-11-07	16.332	2023-11-07 20:40:27
red	2023-11-07	16.332	2023-11-07 20:50:27
red	2023-11-07	16.237	2023-11-07 21:00:27
red	2023-11-07	16.237	2023-11-07 21:10:27
red	2023-11-07	16.237	2023-11-07 21:20:27
red	2023-11-07	16.237	2023-11-07 21:30:27
red	2023-11-07	16.141	2023-11-07 21:40:27
red	2023-11-07	16.141	2023-11-07 21:50:27
red	2023-11-07	16.141	2023-11-07 22:00:27
red	2023-11-07	16.141	2023-11-07 22:10:27
red	2023-11-07	16.141	2023-11-07 22:20:27
red	2023-11-07	16.141	2023-11-07 22:30:27
red	2023-11-07	16.141	2023-11-07 22:40:27
red	2023-11-07	16.141	2023-11-07 22:50:27
red	2023-11-07	16.141	2023-11-07 23:00:27
red	2023-11-07	16.046	2023-11-07 23:10:27
red	2023-11-07	16.046	2023-11-07 23:20:27
red	2023-11-07	15.951	2023-11-07 23:30:27
red	2023-11-07	15.855	2023-11-07 23:40:27
red	2023-11-07	15.951	2023-11-07 23:50:27
red	2023-11-08	15.951	2023-11-08 00:00:27
red	2023-11-08	15.855	2023-11-08 00:10:27
red	2023-11-08	15.76	2023-11-08 00:20:27
red	2023-11-08	15.664	2023-11-08 00:30:27
red	2023-11-08	15.664	2023-11-08 00:40:27
red	2023-11-08	15.664	2023-11-08 00:50:27
red	2023-11-08	15.664	2023-11-08 01:00:27
red	2023-11-08	15.664	2023-11-08 01:10:27
red	2023-11-08	15.664	2023-11-08 01:20:27
red	2023-11-08	15.569	2023-11-08 01:30:27
red	2023-11-08	15.473	2023-11-08 01:40:27
red	2023-11-08	15.473	2023-11-08 01:50:27
red	2023-11-08	15.378	2023-11-08 02:00:27
red	2023-11-08	15.282	2023-11-08 02:10:27
red	2023-11-08	15.187	2023-11-08 02:20:27
red	2023-11-08	15.187	2023-11-08 02:30:27
red	2023-11-08	15.187	2023-11-08 02:40:27
red	2023-11-08	14.996	2023-11-08 02:50:27
red	2023-11-08	15.091	2023-11-08 03:00:27
red	2023-11-08	15.187	2023-11-08 03:10:27
red	2023-11-08	15.282	2023-11-08 03:20:27
red	2023-11-08	15.282	2023-11-08 03:30:27
red	2023-11-08	15.282	2023-11-08 03:40:27
red	2023-11-08	15.282	2023-11-08 03:50:27
red	2023-11-08	15.282	2023-11-08 04:00:27
red	2023-11-08	15.187	2023-11-08 04:10:27
red	2023-11-08	15.187	2023-11-08 04:20:27
red	2023-11-08	15.187	2023-11-08 04:30:27
red	2023-11-08	15.091	2023-11-08 04:40:27
red	2023-11-08	15.187	2023-11-08 04:50:27
red	2023-11-08	15.187	2023-11-08 05:00:27
red	2023-11-08	15.187	2023-11-08 05:10:27
red	2023-11-08	15.187	2023-11-08 05:20:27
red	2023-11-08	15.187	2023-11-08 05:30:27
red	2023-11-08	15.091	2023-11-08 05:40:27
red	2023-11-08	15.091	2023-11-08 05:50:27
red	2023-11-08	15.091	2023-11-08 06:00:27
red	2023-11-08	14.996	2023-11-08 06:10:27
red	2023-11-08	15.091	2023-11-08 06:20:27
red	2023-11-08	14.996	2023-11-08 06:30:27
red	2023-11-08	14.996	2023-11-08 06:40:27
red	2023-11-08	15.091	2023-11-08 06:50:27
red	2023-11-08	15.091	2023-11-08 07:00:27
red	2023-11-08	15.091	2023-11-08 07:10:27
red	2023-11-08	15.091	2023-11-08 07:20:27
red	2023-11-08	15.091	2023-11-08 07:30:27
red	2023-11-08	15.091	2023-11-08 07:40:27
red	2023-11-08	14.996	2023-11-08 07:50:27
red	2023-11-08	15.091	2023-11-08 08:00:27
red	2023-11-08	15.091	2023-11-08 08:10:27
red	2023-11-08	15.091	2023-11-08 08:20:27
red	2023-11-08	15.091	2023-11-08 08:30:27
red	2023-11-08	15.091	2023-11-08 08:40:27
red	2023-11-08	15.091	2023-11-08 08:50:27
red	2023-11-08	15.187	2023-11-08 09:00:27
red	2023-11-08	15.187	2023-11-08 09:10:27
red	2023-11-08	15.282	2023-11-08 09:20:27
red	2023-11-08	15.282	2023-11-08 09:30:27
red	2023-11-08	15.378	2023-11-08 09:40:27
red	2023-11-08	15.473	2023-11-08 09:50:27
red	2023-11-08	15.569	2023-11-08 10:00:27
red	2023-11-08	15.569	2023-11-08 10:10:27
red	2023-11-08	15.664	2023-11-08 10:20:27
red	2023-11-08	15.76	2023-11-08 10:30:27
red	2023-11-08	15.855	2023-11-08 10:40:27
red	2023-11-08	15.855	2023-11-08 10:50:27
red	2023-11-08	16.046	2023-11-08 11:00:27
red	2023-11-08	16.237	2023-11-08 11:10:27
red	2023-11-08	16.427	2023-11-08 11:20:27
red	2023-11-08	16.713	2023-11-08 11:30:27
red	2023-11-08	16.903	2023-11-08 11:40:27
red	2023-11-08	17.284	2023-11-08 11:50:27
red	2023-11-08	17.475	2023-11-08 12:00:27
red	2023-11-08	17.76	2023-11-08 12:10:27
red	2023-11-08	17.95	2023-11-08 12:20:27
red	2023-11-08	18.236	2023-11-08 12:30:27
red	2023-11-08	18.521	2023-11-08 12:40:27
red	2023-11-08	18.711	2023-11-08 12:50:27
red	2023-11-08	18.806	2023-11-08 13:00:27
red	2023-11-08	18.806	2023-11-08 13:10:27
red	2023-11-08	18.711	2023-11-08 13:20:27
red	2023-11-08	18.616	2023-11-08 13:30:27
red	2023-11-08	18.616	2023-11-08 13:40:27
red	2023-11-08	18.521	2023-11-08 13:50:27
red	2023-11-08	18.426	2023-11-08 14:00:27
red	2023-11-08	18.045	2023-11-08 14:10:27
red	2023-11-08	17.855	2023-11-08 14:20:27
red	2023-11-08	17.76	2023-11-08 14:30:27
red	2023-11-08	17.76	2023-11-08 14:40:27
red	2023-11-08	17.57	2023-11-08 14:50:27
red	2023-11-08	17.475	2023-11-08 15:00:27
red	2023-11-08	17.475	2023-11-08 15:10:27
red	2023-11-08	17.379	2023-11-08 15:20:27
red	2023-11-08	17.379	2023-11-08 15:30:27
red	2023-11-08	17.379	2023-11-08 15:40:27
red	2023-11-08	17.379	2023-11-08 15:50:27
red	2023-11-08	17.379	2023-11-08 16:00:27
red	2023-11-08	17.379	2023-11-08 16:10:27
red	2023-11-08	17.284	2023-11-08 16:20:27
red	2023-11-08	17.189	2023-11-08 16:30:27
red	2023-11-08	17.189	2023-11-08 16:40:27
red	2023-11-08	17.094	2023-11-08 16:50:27
red	2023-11-08	16.999	2023-11-08 17:00:27
red	2023-11-08	16.999	2023-11-08 17:10:27
red	2023-11-08	16.903	2023-11-08 17:20:27
red	2023-11-08	16.903	2023-11-08 17:30:27
red	2023-11-08	16.903	2023-11-08 17:40:27
red	2023-11-08	16.808	2023-11-08 17:50:27
red	2023-11-08	16.808	2023-11-08 18:00:27
red	2023-11-08	16.713	2023-11-08 18:10:27
red	2023-11-08	16.618	2023-11-08 18:20:27
red	2023-11-08	16.618	2023-11-08 18:30:27
red	2023-11-08	16.523	2023-11-08 18:40:27
red	2023-11-08	16.523	2023-11-08 18:50:27
red	2023-11-08	16.523	2023-11-08 19:00:27
red	2023-11-08	16.618	2023-11-08 19:10:27
red	2023-11-08	16.618	2023-11-08 19:20:27
red	2023-11-08	16.618	2023-11-08 19:30:27
red	2023-11-08	16.618	2023-11-08 19:40:27
red	2023-11-08	16.523	2023-11-08 19:50:27
red	2023-11-08	16.523	2023-11-08 20:00:27
red	2023-11-08	16.427	2023-11-08 20:10:27
red	2023-11-08	16.332	2023-11-08 20:20:27
red	2023-11-08	16.332	2023-11-08 20:30:27
red	2023-11-08	16.332	2023-11-08 20:40:27
red	2023-11-08	16.237	2023-11-08 20:50:27
red	2023-11-08	16.237	2023-11-08 21:00:27
red	2023-11-08	16.237	2023-11-08 21:10:27
red	2023-11-08	16.237	2023-11-08 21:20:27
red	2023-11-08	16.237	2023-11-08 21:30:27
red	2023-11-08	16.141	2023-11-08 21:40:27
red	2023-11-08	16.141	2023-11-08 21:50:27
red	2023-11-08	16.237	2023-11-08 22:00:27
red	2023-11-08	16.332	2023-11-08 22:10:27
red	2023-11-08	16.237	2023-11-08 22:20:27
red	2023-11-08	16.237	2023-11-08 22:30:27
red	2023-11-08	16.237	2023-11-08 22:40:27
red	2023-11-08	16.141	2023-11-08 22:50:27
red	2023-11-08	16.046	2023-11-08 23:00:27
red	2023-11-08	16.046	2023-11-08 23:10:27
red	2023-11-08	16.046	2023-11-08 23:20:27
red	2023-11-08	15.951	2023-11-08 23:30:27
red	2023-11-08	15.855	2023-11-08 23:40:27
red	2023-11-08	15.664	2023-11-08 23:50:27
red	2023-11-09	15.378	2023-11-09 00:00:27
red	2023-11-09	15.187	2023-11-09 00:10:27
red	2023-11-09	15.187	2023-11-09 00:20:27
red	2023-11-09	15.187	2023-11-09 00:30:27
red	2023-11-09	15.187	2023-11-09 00:40:27
red	2023-11-09	15.282	2023-11-09 00:50:27
red	2023-11-09	15.187	2023-11-09 01:00:27
red	2023-11-09	15.187	2023-11-09 01:10:27
red	2023-11-09	15.187	2023-11-09 01:20:27
red	2023-11-09	15.187	2023-11-09 01:30:27
red	2023-11-09	15.187	2023-11-09 01:40:27
red	2023-11-09	15.282	2023-11-09 01:50:27
red	2023-11-09	15.282	2023-11-09 02:00:27
red	2023-11-09	15.282	2023-11-09 02:10:27
red	2023-11-09	15.282	2023-11-09 02:20:27
red	2023-11-09	15.187	2023-11-09 02:30:27
red	2023-11-09	15.187	2023-11-09 02:40:27
red	2023-11-09	15.187	2023-11-09 02:50:27
red	2023-11-09	15.187	2023-11-09 03:00:27
red	2023-11-09	15.187	2023-11-09 03:10:27
red	2023-11-09	15.187	2023-11-09 03:20:27
red	2023-11-09	15.187	2023-11-09 03:30:27
red	2023-11-09	15.187	2023-11-09 03:40:27
red	2023-11-09	15.187	2023-11-09 03:50:27
red	2023-11-09	15.282	2023-11-09 04:00:27
red	2023-11-09	15.282	2023-11-09 04:10:27
red	2023-11-09	15.282	2023-11-09 04:20:27
red	2023-11-09	15.282	2023-11-09 04:30:27
red	2023-11-09	15.378	2023-11-09 04:40:27
red	2023-11-09	15.378	2023-11-09 04:50:27
red	2023-11-09	15.378	2023-11-09 05:00:27
red	2023-11-09	15.378	2023-11-09 05:10:27
red	2023-11-09	15.378	2023-11-09 05:20:27
red	2023-11-09	15.378	2023-11-09 05:30:27
red	2023-11-09	15.378	2023-11-09 05:40:27
red	2023-11-09	15.378	2023-11-09 05:50:27
red	2023-11-09	15.282	2023-11-09 06:00:27
red	2023-11-09	15.282	2023-11-09 06:10:27
red	2023-11-09	15.282	2023-11-09 06:20:27
red	2023-11-09	15.282	2023-11-09 06:30:27
red	2023-11-09	15.282	2023-11-09 06:40:27
red	2023-11-09	15.282	2023-11-09 06:50:27
red	2023-11-09	15.282	2023-11-09 07:00:27
red	2023-11-09	15.282	2023-11-09 07:10:27
red	2023-11-09	15.378	2023-11-09 07:20:27
red	2023-11-09	15.378	2023-11-09 07:30:27
red	2023-11-09	15.378	2023-11-09 07:40:27
red	2023-11-09	15.378	2023-11-09 07:50:27
red	2023-11-09	15.378	2023-11-09 08:00:27
red	2023-11-09	15.378	2023-11-09 08:10:27
red	2023-11-09	15.282	2023-11-09 08:20:27
red	2023-11-09	15.282	2023-11-09 08:30:27
red	2023-11-09	15.282	2023-11-09 08:40:27
red	2023-11-09	15.282	2023-11-09 08:50:27
red	2023-11-09	15.378	2023-11-09 09:00:27
red	2023-11-09	15.378	2023-11-09 09:10:27
red	2023-11-09	15.378	2023-11-09 09:20:27
red	2023-11-09	15.473	2023-11-09 09:30:27
red	2023-11-09	15.473	2023-11-09 09:40:27
red	2023-11-09	15.473	2023-11-09 09:50:27
red	2023-11-09	15.569	2023-11-09 10:00:27
red	2023-11-09	15.76	2023-11-09 10:10:27
red	2023-11-09	15.76	2023-11-09 10:20:27
red	2023-11-09	15.951	2023-11-09 10:30:27
red	2023-11-09	15.951	2023-11-09 10:40:27
red	2023-11-09	16.046	2023-11-09 10:50:27
red	2023-11-09	16.046	2023-11-09 11:00:27
red	2023-11-09	16.237	2023-11-09 11:10:27
red	2023-11-09	16.427	2023-11-09 11:20:27
red	2023-11-09	16.427	2023-11-09 11:30:27
red	2023-11-09	16.808	2023-11-09 11:40:27
red	2023-11-09	17.094	2023-11-09 11:50:27
red	2023-11-09	17.094	2023-11-09 12:00:27
red	2023-11-09	17.855	2023-11-09 12:10:27
red	2023-11-09	18.616	2023-11-09 12:20:27
red	2023-11-09	19.853	2023-11-09 12:30:27
red	2023-11-09	19.092	2023-11-09 12:40:27
red	2023-11-09	20.805	2023-11-09 12:50:27
red	2023-11-09	20.901	2023-11-09 13:00:27
red	2023-11-09	20.615	2023-11-09 13:10:27
red	2023-11-09	20.901	2023-11-09 13:20:27
red	2023-11-09	19.758	2023-11-09 13:30:27
red	2023-11-09	18.616	2023-11-09 13:40:27
red	2023-11-09	18.616	2023-11-09 13:50:27
red	2023-11-09	18.331	2023-11-09 14:00:27
red	2023-11-09	18.236	2023-11-09 14:10:27
red	2023-11-09	18.426	2023-11-09 14:20:27
red	2023-11-09	18.616	2023-11-09 14:30:27
red	2023-11-09	18.426	2023-11-09 14:40:27
red	2023-11-09	18.426	2023-11-09 14:50:27
red	2023-11-09	18.616	2023-11-09 15:00:27
red	2023-11-09	18.521	2023-11-09 15:10:27
red	2023-11-09	18.14	2023-11-09 15:20:27
red	2023-11-09	18.521	2023-11-09 15:30:27
red	2023-11-09	19.092	2023-11-09 15:40:27
red	2023-11-09	19.282	2023-11-09 15:50:27
red	2023-11-09	19.282	2023-11-09 16:00:27
red	2023-11-09	19.282	2023-11-09 16:10:27
red	2023-11-09	19.187	2023-11-09 16:20:27
red	2023-11-09	19.187	2023-11-09 16:30:27
red	2023-11-09	19.092	2023-11-09 16:40:27
red	2023-11-09	18.901	2023-11-09 16:50:27
red	2023-11-09	18.616	2023-11-09 17:00:27
red	2023-11-09	18.521	2023-11-09 17:10:27
red	2023-11-09	18.426	2023-11-09 17:20:27
red	2023-11-09	18.331	2023-11-09 17:30:27
red	2023-11-09	18.236	2023-11-09 17:40:27
red	2023-11-09	18.14	2023-11-09 17:50:27
red	2023-11-09	18.045	2023-11-09 18:00:27
red	2023-11-09	17.855	2023-11-09 18:10:27
red	2023-11-09	17.855	2023-11-09 18:20:27
red	2023-11-09	17.76	2023-11-09 18:30:27
red	2023-11-09	17.665	2023-11-09 18:40:27
red	2023-11-09	17.57	2023-11-09 18:50:27
red	2023-11-09	17.57	2023-11-09 19:00:27
red	2023-11-09	17.57	2023-11-09 19:10:27
red	2023-11-09	17.57	2023-11-09 19:20:27
red	2023-11-09	17.57	2023-11-09 19:30:27
red	2023-11-09	17.57	2023-11-09 19:40:27
red	2023-11-09	17.57	2023-11-09 19:50:27
red	2023-11-09	17.57	2023-11-09 20:00:27
red	2023-11-09	17.57	2023-11-09 20:10:27
red	2023-11-09	17.57	2023-11-09 20:20:27
red	2023-11-09	17.57	2023-11-09 20:30:27
red	2023-11-09	17.57	2023-11-09 20:40:27
red	2023-11-09	17.57	2023-11-09 20:50:27
red	2023-11-09	17.665	2023-11-09 21:00:27
red	2023-11-09	17.665	2023-11-09 21:10:27
red	2023-11-09	17.665	2023-11-09 21:20:27
red	2023-11-09	17.665	2023-11-09 21:30:27
red	2023-11-09	17.665	2023-11-09 21:40:27
red	2023-11-09	17.665	2023-11-09 21:50:27
red	2023-11-09	17.665	2023-11-09 22:00:27
red	2023-11-09	17.665	2023-11-09 22:10:27
red	2023-11-09	17.57	2023-11-09 22:20:27
red	2023-11-09	17.57	2023-11-09 22:30:27
red	2023-11-09	17.57	2023-11-09 22:40:27
red	2023-11-09	17.57	2023-11-09 22:50:27
red	2023-11-09	17.475	2023-11-09 23:00:27
red	2023-11-09	17.475	2023-11-09 23:10:27
red	2023-11-09	17.475	2023-11-09 23:20:27
red	2023-11-09	17.475	2023-11-09 23:30:27
red	2023-11-09	17.379	2023-11-09 23:40:27
red	2023-11-09	17.379	2023-11-09 23:50:27
red	2023-11-10	17.284	2023-11-10 00:00:27
red	2023-11-10	17.189	2023-11-10 00:10:27
red	2023-11-10	17.094	2023-11-10 00:20:27
red	2023-11-10	16.903	2023-11-10 00:30:27
red	2023-11-10	16.523	2023-11-10 00:40:27
red	2023-11-10	16.046	2023-11-10 00:50:27
red	2023-11-10	15.664	2023-11-10 01:00:27
red	2023-11-10	15.664	2023-11-10 01:10:27
red	2023-11-10	15.951	2023-11-10 01:20:27
red	2023-11-10	16.237	2023-11-10 01:30:27
red	2023-11-10	16.237	2023-11-10 01:40:27
red	2023-11-10	16.332	2023-11-10 01:50:27
red	2023-11-10	16.427	2023-11-10 02:00:27
red	2023-11-10	16.523	2023-11-10 02:10:27
red	2023-11-10	16.618	2023-11-10 02:20:27
red	2023-11-10	16.618	2023-11-10 02:30:27
red	2023-11-10	16.618	2023-11-10 02:40:27
red	2023-11-10	16.618	2023-11-10 02:50:27
red	2023-11-10	16.618	2023-11-10 03:00:27
red	2023-11-10	16.713	2023-11-10 03:10:27
red	2023-11-10	16.808	2023-11-10 03:20:27
red	2023-11-10	16.903	2023-11-10 03:30:27
red	2023-11-10	16.903	2023-11-10 03:40:27
red	2023-11-10	16.903	2023-11-10 03:50:27
red	2023-11-10	16.618	2023-11-10 04:00:27
red	2023-11-10	16.237	2023-11-10 04:10:27
red	2023-11-10	16.046	2023-11-10 04:20:27
red	2023-11-10	15.855	2023-11-10 04:30:27
red	2023-11-10	15.76	2023-11-10 04:40:27
red	2023-11-10	15.76	2023-11-10 04:50:27
red	2023-11-10	15.664	2023-11-10 05:00:27
red	2023-11-10	15.76	2023-11-10 05:10:27
red	2023-11-10	16.046	2023-11-10 05:20:27
red	2023-11-10	16.141	2023-11-10 05:30:27
red	2023-11-10	16.237	2023-11-10 05:40:27
red	2023-11-10	16.141	2023-11-10 05:50:27
red	2023-11-10	15.855	2023-11-10 06:00:27
red	2023-11-10	15.76	2023-11-10 06:10:27
red	2023-11-10	16.046	2023-11-10 06:20:27
red	2023-11-10	16.046	2023-11-10 06:30:27
red	2023-11-10	15.855	2023-11-10 06:40:27
red	2023-11-10	15.76	2023-11-10 06:50:27
red	2023-11-10	15.664	2023-11-10 07:00:27
red	2023-11-10	15.664	2023-11-10 07:10:27
red	2023-11-10	15.569	2023-11-10 07:20:27
red	2023-11-10	15.569	2023-11-10 07:30:27
red	2023-11-10	15.569	2023-11-10 07:40:27
red	2023-11-10	15.569	2023-11-10 07:50:27
red	2023-11-10	15.569	2023-11-10 08:00:27
red	2023-11-10	15.473	2023-11-10 08:10:27
red	2023-11-10	15.473	2023-11-10 08:20:27
red	2023-11-10	15.473	2023-11-10 08:30:27
red	2023-11-10	15.473	2023-11-10 08:40:27
red	2023-11-10	15.378	2023-11-10 08:50:27
red	2023-11-10	15.473	2023-11-10 09:00:27
red	2023-11-10	15.569	2023-11-10 09:10:27
red	2023-11-10	15.569	2023-11-10 09:20:27
red	2023-11-10	15.569	2023-11-10 09:30:27
red	2023-11-10	15.473	2023-11-10 09:40:27
red	2023-11-10	15.473	2023-11-10 09:50:27
red	2023-11-10	15.473	2023-11-10 10:00:27
red	2023-11-10	15.378	2023-11-10 10:10:27
red	2023-11-10	15.378	2023-11-10 10:20:27
red	2023-11-10	15.378	2023-11-10 10:30:27
red	2023-11-10	15.378	2023-11-10 10:40:27
red	2023-11-10	15.282	2023-11-10 10:50:27
red	2023-11-10	15.282	2023-11-10 11:00:27
red	2023-11-10	15.187	2023-11-10 11:10:27
red	2023-11-10	15.187	2023-11-10 11:20:27
red	2023-11-10	15.091	2023-11-10 11:30:27
red	2023-11-10	14.996	2023-11-10 11:40:27
red	2023-11-10	14.9	2023-11-10 11:50:27
red	2023-11-10	14.9	2023-11-10 12:00:27
red	2023-11-10	14.996	2023-11-10 12:10:27
red	2023-11-10	14.996	2023-11-10 12:20:27
red	2023-11-10	14.996	2023-11-10 12:30:27
red	2023-11-10	14.996	2023-11-10 12:40:27
red	2023-11-10	14.996	2023-11-10 12:50:27
red	2023-11-10	14.9	2023-11-10 13:00:27
red	2023-11-10	14.996	2023-11-10 13:10:27
red	2023-11-10	14.9	2023-11-10 13:20:27
red	2023-11-10	14.9	2023-11-10 13:30:27
red	2023-11-10	14.709	2023-11-10 13:40:27
red	2023-11-10	14.517	2023-11-10 13:50:27
red	2023-11-10	14.517	2023-11-10 14:00:27
red	2023-11-10	14.517	2023-11-10 14:10:27
red	2023-11-10	14.517	2023-11-10 14:20:27
red	2023-11-10	14.517	2023-11-10 14:30:27
red	2023-11-10	14.517	2023-11-10 14:40:27
red	2023-11-10	14.613	2023-11-10 14:50:27
red	2023-11-10	14.613	2023-11-10 15:00:27
red	2023-11-10	14.613	2023-11-10 15:10:27
red	2023-11-10	14.613	2023-11-10 15:20:27
red	2023-11-10	14.613	2023-11-10 15:30:27
red	2023-11-10	14.613	2023-11-10 15:40:27
red	2023-11-10	14.517	2023-11-10 15:50:27
red	2023-11-10	14.421	2023-11-10 16:00:27
red	2023-11-10	14.325	2023-11-10 16:10:27
red	2023-11-10	14.325	2023-11-10 16:20:27
red	2023-11-10	14.325	2023-11-10 16:30:27
red	2023-11-10	14.325	2023-11-10 16:40:27
red	2023-11-10	14.325	2023-11-10 16:50:27
red	2023-11-10	14.421	2023-11-10 17:00:27
red	2023-11-10	14.517	2023-11-10 17:10:27
red	2023-11-10	14.421	2023-11-10 17:20:27
red	2023-11-10	14.325	2023-11-10 17:30:27
red	2023-11-10	14.038	2023-11-10 17:40:27
red	2023-11-10	13.846	2023-11-10 17:50:27
red	2023-11-10	13.846	2023-11-10 18:00:27
red	2023-11-10	13.942	2023-11-10 18:10:27
red	2023-11-10	13.942	2023-11-10 18:20:27
red	2023-11-10	14.038	2023-11-10 18:30:27
red	2023-11-10	14.038	2023-11-10 18:40:27
red	2023-11-10	14.134	2023-11-10 18:50:27
red	2023-11-10	14.23	2023-11-10 19:00:27
red	2023-11-10	14.23	2023-11-10 19:10:27
red	2023-11-10	14.23	2023-11-10 19:20:27
red	2023-11-10	14.038	2023-11-10 19:30:27
red	2023-11-10	14.038	2023-11-10 19:40:27
red	2023-11-10	14.038	2023-11-10 19:50:27
red	2023-11-10	14.038	2023-11-10 20:00:27
red	2023-11-10	14.038	2023-11-10 20:10:27
red	2023-11-10	14.134	2023-11-10 20:20:27
red	2023-11-10	14.134	2023-11-10 20:30:27
red	2023-11-10	14.134	2023-11-10 20:40:27
red	2023-11-10	14.23	2023-11-10 20:50:27
red	2023-11-10	14.23	2023-11-10 21:00:27
red	2023-11-10	14.23	2023-11-10 21:10:27
red	2023-11-10	14.23	2023-11-10 21:20:27
red	2023-11-10	14.23	2023-11-10 21:30:27
red	2023-11-10	14.23	2023-11-10 21:40:27
red	2023-11-10	14.23	2023-11-10 21:50:27
red	2023-11-10	14.23	2023-11-10 22:00:27
red	2023-11-10	14.134	2023-11-10 22:10:27
red	2023-11-10	14.134	2023-11-10 22:20:27
red	2023-11-10	14.038	2023-11-10 22:30:27
red	2023-11-10	14.038	2023-11-10 22:40:27
red	2023-11-10	14.038	2023-11-10 22:50:27
red	2023-11-10	13.942	2023-11-10 23:00:27
red	2023-11-10	13.942	2023-11-10 23:10:27
red	2023-11-10	13.942	2023-11-10 23:20:27
red	2023-11-10	13.942	2023-11-10 23:30:27
red	2023-11-10	13.942	2023-11-10 23:40:27
red	2023-11-10	13.942	2023-11-10 23:50:27
red	2023-11-11	13.942	2023-11-11 00:00:27
red	2023-11-11	13.942	2023-11-11 00:10:27
red	2023-11-11	13.846	2023-11-11 00:20:27
red	2023-11-11	13.846	2023-11-11 00:30:27
red	2023-11-11	13.654	2023-11-11 00:40:27
red	2023-11-11	13.461	2023-11-11 00:50:27
red	2023-11-11	13.269	2023-11-11 01:00:27
red	2023-11-11	12.401	2023-11-11 01:10:27
red	2023-11-11	9.866	2023-11-11 01:20:27
red	2023-11-11	9.077	2023-11-11 01:30:27
red	2023-11-11	8.68	2023-11-11 01:40:27
red	2023-11-11	8.581	2023-11-11 01:50:27
red	2023-11-11	8.382	2023-11-11 02:00:27
red	2023-11-11	8.481	2023-11-11 02:10:27
red	2023-11-11	8.481	2023-11-11 02:20:27
red	2023-11-11	8.182	2023-11-11 02:30:27
red	2023-11-11	8.282	2023-11-11 02:40:27
red	2023-11-11	8.082	2023-11-11 02:50:27
red	2023-11-11	9.571	2023-11-11 03:00:27
red	2023-11-11	12.11	2023-11-11 03:10:27
red	2023-11-11	12.497	2023-11-11 03:20:27
red	2023-11-11	12.69	2023-11-11 03:30:27
red	2023-11-11	12.69	2023-11-11 03:40:27
red	2023-11-11	12.69	2023-11-11 03:50:27
red	2023-11-11	12.594	2023-11-11 04:00:27
red	2023-11-11	12.594	2023-11-11 04:10:27
red	2023-11-11	12.497	2023-11-11 04:20:27
red	2023-11-11	12.207	2023-11-11 04:30:27
red	2023-11-11	11.819	2023-11-11 04:40:27
red	2023-11-11	11.722	2023-11-11 04:50:27
red	2023-11-11	11.819	2023-11-11 05:00:27
red	2023-11-11	12.11	2023-11-11 05:10:27
red	2023-11-11	12.207	2023-11-11 05:20:27
red	2023-11-11	12.207	2023-11-11 05:30:27
red	2023-11-11	12.207	2023-11-11 05:40:27
red	2023-11-11	12.304	2023-11-11 05:50:27
red	2023-11-11	12.401	2023-11-11 06:00:27
red	2023-11-11	12.497	2023-11-11 06:10:27
red	2023-11-11	12.594	2023-11-11 06:20:27
red	2023-11-11	12.594	2023-11-11 06:30:27
red	2023-11-11	12.69	2023-11-11 06:40:27
red	2023-11-11	12.69	2023-11-11 06:50:27
red	2023-11-11	12.69	2023-11-11 07:00:27
red	2023-11-11	12.787	2023-11-11 07:10:27
red	2023-11-11	12.69	2023-11-11 07:20:27
red	2023-11-11	12.69	2023-11-11 07:30:27
red	2023-11-11	12.787	2023-11-11 07:40:27
red	2023-11-11	12.883	2023-11-11 07:50:27
red	2023-11-11	12.883	2023-11-11 08:00:27
red	2023-11-11	12.98	2023-11-11 08:10:27
red	2023-11-11	12.98	2023-11-11 08:20:27
red	2023-11-11	13.076	2023-11-11 08:30:27
red	2023-11-11	13.076	2023-11-11 08:40:27
red	2023-11-11	13.076	2023-11-11 08:50:27
red	2023-11-11	13.173	2023-11-11 09:00:27
red	2023-11-11	13.173	2023-11-11 09:10:27
red	2023-11-11	13.269	2023-11-11 09:20:27
red	2023-11-11	13.269	2023-11-11 09:30:27
red	2023-11-11	13.365	2023-11-11 09:40:27
red	2023-11-11	13.461	2023-11-11 09:50:27
red	2023-11-11	13.461	2023-11-11 10:00:27
red	2023-11-11	13.558	2023-11-11 10:10:27
red	2023-11-11	13.558	2023-11-11 10:20:27
red	2023-11-11	13.654	2023-11-11 10:30:27
red	2023-11-11	13.654	2023-11-11 10:40:27
red	2023-11-11	13.654	2023-11-11 10:50:27
red	2023-11-11	13.654	2023-11-11 11:00:27
red	2023-11-11	13.75	2023-11-11 11:10:27
red	2023-11-11	13.75	2023-11-11 11:20:27
red	2023-11-11	13.942	2023-11-11 11:30:27
red	2023-11-11	13.942	2023-11-11 11:40:27
red	2023-11-11	14.134	2023-11-11 11:50:27
red	2023-11-11	14.134	2023-11-11 12:00:27
red	2023-11-11	14.038	2023-11-11 12:10:27
red	2023-11-11	14.134	2023-11-11 12:20:27
red	2023-11-11	14.038	2023-11-11 12:30:27
red	2023-11-11	13.942	2023-11-11 12:40:27
red	2023-11-11	13.846	2023-11-11 12:50:27
red	2023-11-11	14.134	2023-11-11 13:00:27
red	2023-11-11	14.325	2023-11-11 13:10:27
red	2023-11-11	14.613	2023-11-11 13:20:27
red	2023-11-11	14.038	2023-11-11 13:30:27
red	2023-11-11	14.134	2023-11-11 13:40:27
red	2023-11-11	13.654	2023-11-11 13:50:27
red	2023-11-11	13.942	2023-11-11 14:00:27
red	2023-11-11	14.421	2023-11-11 14:10:27
red	2023-11-11	14.996	2023-11-11 14:20:27
red	2023-11-11	19.092	2023-11-11 14:30:27
red	2023-11-11	25.222	2023-11-11 14:40:27
red	2023-11-11	27.862	2023-11-11 14:50:27
red	2023-11-11	28.953	2023-11-11 15:00:27
red	2023-11-11	29.053	2023-11-11 15:10:27
red	2023-11-11	29.452	2023-11-11 15:20:27
red	2023-11-11	28.555	2023-11-11 15:30:27
red	2023-11-11	28.456	2023-11-11 15:40:27
red	2023-11-11	17.189	2023-11-11 15:50:27
red	2023-11-11	15.187	2023-11-11 16:00:27
red	2023-11-11	14.804	2023-11-11 16:10:27
red	2023-11-11	14.517	2023-11-11 16:20:27
red	2023-11-11	14.23	2023-11-11 16:30:27
red	2023-11-11	14.134	2023-11-11 16:40:27
red	2023-11-11	14.134	2023-11-11 16:50:27
red	2023-11-11	14.23	2023-11-11 17:00:27
red	2023-11-11	14.421	2023-11-11 17:10:27
red	2023-11-11	14.709	2023-11-11 17:20:27
red	2023-11-11	15.091	2023-11-11 17:30:27
red	2023-11-11	14.996	2023-11-11 17:40:27
red	2023-11-11	14.804	2023-11-11 17:50:27
red	2023-11-11	14.709	2023-11-11 18:00:27
red	2023-11-11	14.325	2023-11-11 18:10:27
red	2023-11-11	14.134	2023-11-11 18:20:27
red	2023-11-11	14.134	2023-11-11 18:30:27
red	2023-11-11	14.23	2023-11-11 18:40:27
red	2023-11-11	14.23	2023-11-11 18:50:27
red	2023-11-11	14.23	2023-11-11 19:00:27
red	2023-11-11	14.23	2023-11-11 19:10:27
red	2023-11-11	14.23	2023-11-11 19:20:27
red	2023-11-11	14.134	2023-11-11 19:30:27
red	2023-11-11	14.134	2023-11-11 19:40:27
red	2023-11-11	14.134	2023-11-11 19:50:27
red	2023-11-11	14.134	2023-11-11 20:00:27
red	2023-11-11	14.134	2023-11-11 20:10:27
red	2023-11-11	14.134	2023-11-11 20:20:27
red	2023-11-11	14.134	2023-11-11 20:30:27
red	2023-11-11	14.134	2023-11-11 20:40:27
red	2023-11-11	14.038	2023-11-11 20:50:27
red	2023-11-11	13.942	2023-11-11 21:00:27
red	2023-11-11	13.942	2023-11-11 21:10:27
red	2023-11-11	13.942	2023-11-11 21:20:27
red	2023-11-11	13.942	2023-11-11 21:30:27
red	2023-11-11	13.942	2023-11-11 21:40:27
red	2023-11-11	13.942	2023-11-11 21:50:27
red	2023-11-11	13.846	2023-11-11 22:00:27
red	2023-11-11	13.846	2023-11-11 22:10:27
red	2023-11-11	13.75	2023-11-11 22:20:27
red	2023-11-11	13.75	2023-11-11 22:30:27
red	2023-11-11	13.75	2023-11-11 22:40:27
red	2023-11-11	13.654	2023-11-11 22:50:27
red	2023-11-11	13.654	2023-11-11 23:00:27
red	2023-11-11	13.558	2023-11-11 23:10:27
red	2023-11-11	13.558	2023-11-11 23:20:27
red	2023-11-11	13.461	2023-11-11 23:30:27
red	2023-11-11	13.365	2023-11-11 23:40:27
red	2023-11-11	13.269	2023-11-11 23:50:27
red	2023-11-12	13.269	2023-11-12 00:00:27
red	2023-11-12	13.173	2023-11-12 00:10:27
red	2023-11-12	13.076	2023-11-12 00:20:27
red	2023-11-12	12.883	2023-11-12 00:30:27
red	2023-11-12	12.594	2023-11-12 00:40:27
red	2023-11-12	12.013	2023-11-12 00:50:27
red	2023-11-12	10.651	2023-11-12 01:00:27
red	2023-11-12	8.978	2023-11-12 01:10:27
red	2023-11-12	8.082	2023-11-12 01:20:27
red	2023-11-12	7.682	2023-11-12 01:30:27
red	2023-11-12	7.481	2023-11-12 01:40:27
red	2023-11-12	7.28	2023-11-12 01:50:27
red	2023-11-12	7.179	2023-11-12 02:00:27
red	2023-11-12	6.978	2023-11-12 02:10:27
red	2023-11-12	6.877	2023-11-12 02:20:27
red	2023-11-12	6.877	2023-11-12 02:30:27
red	2023-11-12	6.877	2023-11-12 02:40:27
red	2023-11-12	6.775	2023-11-12 02:50:27
red	2023-11-12	6.877	2023-11-12 03:00:27
red	2023-11-12	6.877	2023-11-12 03:10:27
red	2023-11-12	6.877	2023-11-12 03:20:27
red	2023-11-12	6.877	2023-11-12 03:30:27
red	2023-11-12	9.965	2023-11-12 03:40:27
red	2023-11-12	11.528	2023-11-12 03:50:27
red	2023-11-12	11.916	2023-11-12 04:00:27
red	2023-11-12	12.013	2023-11-12 04:10:27
red	2023-11-12	12.013	2023-11-12 04:20:27
red	2023-11-12	12.207	2023-11-12 04:30:27
red	2023-11-12	12.594	2023-11-12 04:40:27
red	2023-11-12	13.076	2023-11-12 04:50:27
red	2023-11-12	12.883	2023-11-12 05:00:27
red	2023-11-12	11.334	2023-11-12 05:10:27
red	2023-11-12	11.916	2023-11-12 05:20:27
red	2023-11-12	12.401	2023-11-12 05:30:27
red	2023-11-12	12.497	2023-11-12 05:40:27
red	2023-11-12	12.594	2023-11-12 05:50:27
red	2023-11-12	12.207	2023-11-12 06:00:27
red	2023-11-12	11.916	2023-11-12 06:10:27
red	2023-11-12	11.625	2023-11-12 06:20:27
red	2023-11-12	11.722	2023-11-12 06:30:27
red	2023-11-12	12.013	2023-11-12 06:40:27
red	2023-11-12	12.207	2023-11-12 06:50:27
red	2023-11-12	12.401	2023-11-12 07:00:27
red	2023-11-12	12.594	2023-11-12 07:10:27
red	2023-11-12	12.883	2023-11-12 07:20:27
red	2023-11-12	13.076	2023-11-12 07:30:27
red	2023-11-12	13.173	2023-11-12 07:40:27
red	2023-11-12	13.173	2023-11-12 07:50:27
red	2023-11-12	13.269	2023-11-12 08:00:27
red	2023-11-12	13.269	2023-11-12 08:10:27
red	2023-11-12	13.365	2023-11-12 08:20:27
red	2023-11-12	13.365	2023-11-12 08:30:27
red	2023-11-12	13.365	2023-11-12 08:40:27
red	2023-11-12	13.461	2023-11-12 08:50:27
red	2023-11-12	13.461	2023-11-12 09:00:27
red	2023-11-12	13.461	2023-11-12 09:10:27
red	2023-11-12	13.365	2023-11-12 09:20:27
red	2023-11-12	13.365	2023-11-12 09:30:27
red	2023-11-12	13.365	2023-11-12 09:40:27
red	2023-11-12	13.269	2023-11-12 09:50:27
red	2023-11-12	13.269	2023-11-12 10:00:27
red	2023-11-12	13.365	2023-11-12 10:10:27
red	2023-11-12	13.269	2023-11-12 10:20:27
red	2023-11-12	13.269	2023-11-12 10:30:27
red	2023-11-12	13.269	2023-11-12 10:40:27
red	2023-11-12	13.173	2023-11-12 10:50:27
red	2023-11-12	13.173	2023-11-12 11:00:27
red	2023-11-12	13.173	2023-11-12 11:10:27
red	2023-11-12	13.173	2023-11-12 11:20:27
red	2023-11-12	13.269	2023-11-12 11:30:27
red	2023-11-12	13.269	2023-11-12 11:40:27
red	2023-11-12	13.269	2023-11-12 11:50:27
red	2023-11-12	13.365	2023-11-12 12:00:27
red	2023-11-12	13.461	2023-11-12 12:10:27
red	2023-11-12	13.654	2023-11-12 12:20:27
red	2023-11-12	13.365	2023-11-12 12:30:27
red	2023-11-12	13.269	2023-11-12 12:40:27
red	2023-11-12	13.173	2023-11-12 12:50:27
red	2023-11-12	13.173	2023-11-12 13:00:27
red	2023-11-12	13.269	2023-11-12 13:10:27
red	2023-11-12	13.365	2023-11-12 13:20:27
red	2023-11-12	13.461	2023-11-12 13:30:27
red	2023-11-12	13.558	2023-11-12 13:40:27
red	2023-11-12	13.75	2023-11-12 13:50:27
red	2023-11-12	13.942	2023-11-12 14:00:27
red	2023-11-12	14.134	2023-11-12 14:10:27
red	2023-11-12	14.134	2023-11-12 14:20:27
red	2023-11-12	14.038	2023-11-12 14:30:27
red	2023-11-12	13.942	2023-11-12 14:40:27
red	2023-11-12	14.134	2023-11-12 14:50:27
red	2023-11-12	14.038	2023-11-12 15:00:27
red	2023-11-12	14.325	2023-11-12 15:10:27
red	2023-11-12	14.421	2023-11-12 15:20:27
red	2023-11-12	14.613	2023-11-12 15:30:27
red	2023-11-12	14.517	2023-11-12 15:40:27
red	2023-11-12	14.23	2023-11-12 15:50:27
red	2023-11-12	13.942	2023-11-12 16:00:27
red	2023-11-12	13.75	2023-11-12 16:10:27
red	2023-11-12	13.654	2023-11-12 16:20:27
red	2023-11-12	13.75	2023-11-12 16:30:27
red	2023-11-12	13.846	2023-11-12 16:40:27
red	2023-11-12	13.846	2023-11-12 16:50:27
red	2023-11-12	13.846	2023-11-12 17:00:27
red	2023-11-12	13.846	2023-11-12 17:10:27
red	2023-11-12	13.75	2023-11-12 17:20:27
red	2023-11-12	13.75	2023-11-12 17:30:27
red	2023-11-12	13.654	2023-11-12 17:40:27
red	2023-11-12	13.654	2023-11-12 17:50:27
red	2023-11-12	13.654	2023-11-12 18:00:27
red	2023-11-12	13.654	2023-11-12 18:10:27
red	2023-11-12	13.654	2023-11-12 18:20:27
red	2023-11-12	13.654	2023-11-12 18:30:27
red	2023-11-12	13.654	2023-11-12 18:40:27
red	2023-11-12	13.654	2023-11-12 18:50:27
red	2023-11-12	13.654	2023-11-12 19:00:27
red	2023-11-12	13.558	2023-11-12 19:10:27
red	2023-11-12	13.558	2023-11-12 19:20:27
red	2023-11-12	13.558	2023-11-12 19:30:27
red	2023-11-12	13.461	2023-11-12 19:40:27
red	2023-11-12	13.461	2023-11-12 19:50:27
red	2023-11-12	13.461	2023-11-12 20:00:27
red	2023-11-12	13.461	2023-11-12 20:10:27
red	2023-11-12	13.461	2023-11-12 20:20:27
red	2023-11-12	13.365	2023-11-12 20:30:27
red	2023-11-12	13.365	2023-11-12 20:40:27
red	2023-11-12	13.365	2023-11-12 20:50:27
red	2023-11-12	13.269	2023-11-12 21:00:27
red	2023-11-12	13.269	2023-11-12 21:10:27
red	2023-11-12	13.269	2023-11-12 21:20:27
red	2023-11-12	13.173	2023-11-12 21:30:27
red	2023-11-12	13.173	2023-11-12 21:40:27
red	2023-11-12	13.173	2023-11-12 21:50:27
red	2023-11-12	13.173	2023-11-12 22:00:27
red	2023-11-12	13.076	2023-11-12 22:10:27
red	2023-11-12	13.076	2023-11-12 22:20:27
red	2023-11-12	13.076	2023-11-12 22:30:27
red	2023-11-12	12.98	2023-11-12 22:40:27
red	2023-11-12	12.98	2023-11-12 22:50:27
red	2023-11-12	12.98	2023-11-12 23:00:27
red	2023-11-12	12.883	2023-11-12 23:10:27
red	2023-11-12	12.883	2023-11-12 23:20:27
red	2023-11-12	12.787	2023-11-12 23:30:27
red	2023-11-12	12.69	2023-11-12 23:40:27
red	2023-11-12	12.69	2023-11-12 23:50:27
red	2023-11-13	12.69	2023-11-13 00:00:27
red	2023-11-13	12.594	2023-11-13 00:10:27
red	2023-11-13	12.497	2023-11-13 00:20:27
red	2023-11-13	12.497	2023-11-13 00:30:27
red	2023-11-13	12.401	2023-11-13 00:40:27
red	2023-11-13	12.304	2023-11-13 00:50:27
red	2023-11-13	12.11	2023-11-13 01:00:27
red	2023-11-13	11.722	2023-11-13 01:10:27
red	2023-11-13	11.528	2023-11-13 01:20:27
red	2023-11-13	11.236	2023-11-13 01:30:27
red	2023-11-13	11.139	2023-11-13 01:40:27
red	2023-11-13	11.041	2023-11-13 01:50:27
red	2023-11-13	10.846	2023-11-13 02:00:27
red	2023-11-13	10.259	2023-11-13 02:10:27
red	2023-11-13	8.282	2023-11-13 02:20:27
red	2023-11-13	6.573	2023-11-13 02:30:27
red	2023-11-13	5.45	2023-11-13 02:40:27
red	2023-11-13	5.037	2023-11-13 02:50:27
red	2023-11-13	4.727	2023-11-13 03:00:27
red	2023-11-13	4.415	2023-11-13 03:10:27
red	2023-11-13	4.207	2023-11-13 03:20:27
red	2023-11-13	4.102	2023-11-13 03:30:27
red	2023-11-13	4.102	2023-11-13 03:40:27
red	2023-11-13	3.893	2023-11-13 03:50:27
red	2023-11-13	3.893	2023-11-13 04:00:27
red	2023-11-13	3.893	2023-11-13 04:10:27
red	2023-11-13	8.581	2023-11-13 04:20:27
red	2023-11-13	9.965	2023-11-13 04:30:27
red	2023-11-13	10.259	2023-11-13 04:40:27
red	2023-11-13	10.357	2023-11-13 04:50:27
red	2023-11-13	10.455	2023-11-13 05:00:27
red	2023-11-13	10.553	2023-11-13 05:10:27
red	2023-11-13	10.651	2023-11-13 05:20:27
red	2023-11-13	10.748	2023-11-13 05:30:27
red	2023-11-13	9.669	2023-11-13 05:40:27
red	2023-11-13	9.077	2023-11-13 05:50:27
red	2023-11-13	9.275	2023-11-13 06:00:27
red	2023-11-13	9.768	2023-11-13 06:10:27
red	2023-11-13	9.866	2023-11-13 06:20:27
red	2023-11-13	9.669	2023-11-13 06:30:27
red	2023-11-13	9.768	2023-11-13 06:40:27
red	2023-11-13	9.866	2023-11-13 06:50:27
red	2023-11-13	10.259	2023-11-13 07:00:27
red	2023-11-13	10.455	2023-11-13 07:10:27
red	2023-11-13	10.553	2023-11-13 07:20:27
red	2023-11-13	10.748	2023-11-13 07:30:27
red	2023-11-13	10.846	2023-11-13 07:40:27
red	2023-11-13	10.944	2023-11-13 07:50:27
red	2023-11-13	10.846	2023-11-13 08:00:27
red	2023-11-13	10.846	2023-11-13 08:10:27
red	2023-11-13	10.651	2023-11-13 08:20:27
red	2023-11-13	10.651	2023-11-13 08:30:27
red	2023-11-13	10.651	2023-11-13 08:40:27
red	2023-11-13	10.846	2023-11-13 08:50:27
red	2023-11-13	10.846	2023-11-13 09:00:27
red	2023-11-13	10.944	2023-11-13 09:10:27
red	2023-11-13	11.041	2023-11-13 09:20:27
red	2023-11-13	11.041	2023-11-13 09:30:27
red	2023-11-13	11.139	2023-11-13 09:40:27
red	2023-11-13	11.139	2023-11-13 09:50:27
red	2023-11-13	11.236	2023-11-13 10:00:27
red	2023-11-13	11.334	2023-11-13 10:10:27
red	2023-11-13	11.431	2023-11-13 10:20:27
red	2023-11-13	11.625	2023-11-13 10:30:27
red	2023-11-13	11.819	2023-11-13 10:40:27
red	2023-11-13	11.916	2023-11-13 10:50:27
red	2023-11-13	12.013	2023-11-13 11:00:27
red	2023-11-13	12.207	2023-11-13 11:10:27
red	2023-11-13	12.304	2023-11-13 11:20:27
red	2023-11-13	12.304	2023-11-13 11:30:27
red	2023-11-13	12.401	2023-11-13 11:40:27
red	2023-11-13	12.497	2023-11-13 11:50:27
red	2023-11-13	12.594	2023-11-13 12:00:27
red	2023-11-13	12.69	2023-11-13 12:10:27
red	2023-11-13	12.787	2023-11-13 12:20:27
red	2023-11-13	12.883	2023-11-13 12:30:27
red	2023-11-13	13.076	2023-11-13 12:40:27
red	2023-11-13	13.173	2023-11-13 12:50:27
red	2023-11-13	12.98	2023-11-13 13:00:27
red	2023-11-13	13.269	2023-11-13 13:10:27
red	2023-11-13	13.461	2023-11-13 13:20:27
red	2023-11-13	13.654	2023-11-13 13:30:27
red	2023-11-13	13.654	2023-11-13 13:40:27
red	2023-11-13	13.75	2023-11-13 13:50:27
red	2023-11-13	13.654	2023-11-13 14:00:27
red	2023-11-13	13.75	2023-11-13 14:10:27
red	2023-11-13	13.846	2023-11-13 14:20:27
red	2023-11-13	13.846	2023-11-13 14:30:27
red	2023-11-13	13.942	2023-11-13 14:40:27
red	2023-11-13	14.134	2023-11-13 14:50:27
red	2023-11-13	16.523	2023-11-13 15:00:27
red	2023-11-13	21.473	2023-11-13 15:10:27
red	2023-11-13	23.196	2023-11-13 15:20:27
red	2023-11-13	25.125	2023-11-13 15:30:27
red	2023-11-13	25.708	2023-11-13 15:40:27
red	2023-11-13	26.195	2023-11-13 15:50:27
red	2023-11-13	26.097	2023-11-13 16:00:27
red	2023-11-13	27.173	2023-11-13 16:10:27
red	2023-11-13	28.555	2023-11-13 16:20:27
red	2023-11-13	25.61	2023-11-13 16:30:27
red	2023-11-13	24.062	2023-11-13 16:40:27
red	2023-11-13	21.76	2023-11-13 16:50:27
red	2023-11-13	14.421	2023-11-13 17:00:27
red	2023-11-13	13.461	2023-11-13 17:10:27
red	2023-11-13	12.787	2023-11-13 17:20:27
red	2023-11-13	12.594	2023-11-13 17:30:27
red	2023-11-13	12.497	2023-11-13 17:40:27
red	2023-11-13	12.497	2023-11-13 17:50:27
red	2023-11-13	12.594	2023-11-13 18:00:27
red	2023-11-13	12.69	2023-11-13 18:10:27
red	2023-11-13	12.69	2023-11-13 18:20:27
red	2023-11-13	12.883	2023-11-13 18:30:27
red	2023-11-13	12.883	2023-11-13 18:40:27
red	2023-11-13	12.883	2023-11-13 18:50:27
red	2023-11-13	12.787	2023-11-13 19:00:27
red	2023-11-13	12.787	2023-11-13 19:10:27
red	2023-11-13	12.787	2023-11-13 19:20:27
red	2023-11-13	12.787	2023-11-13 19:30:27
red	2023-11-13	12.787	2023-11-13 19:40:27
red	2023-11-13	12.787	2023-11-13 19:50:27
red	2023-11-13	12.497	2023-11-13 20:00:27
red	2023-11-13	12.304	2023-11-13 20:10:27
red	2023-11-13	12.207	2023-11-13 20:20:27
red	2023-11-13	12.304	2023-11-13 20:30:27
red	2023-11-13	12.304	2023-11-13 20:40:27
red	2023-11-13	12.207	2023-11-13 20:50:27
red	2023-11-13	12.207	2023-11-13 21:00:27
red	2023-11-13	12.207	2023-11-13 21:10:27
red	2023-11-13	12.207	2023-11-13 21:20:27
red	2023-11-13	12.304	2023-11-13 21:30:27
red	2023-11-13	12.304	2023-11-13 21:40:27
red	2023-11-13	12.304	2023-11-13 21:50:27
red	2023-11-13	12.401	2023-11-13 22:00:27
red	2023-11-13	12.401	2023-11-13 22:10:27
red	2023-11-13	12.497	2023-11-13 22:20:27
red	2023-11-13	12.497	2023-11-13 22:30:27
red	2023-11-13	12.401	2023-11-13 22:40:27
red	2023-11-13	12.401	2023-11-13 22:50:27
red	2023-11-13	12.497	2023-11-13 23:00:27
red	2023-11-13	12.401	2023-11-13 23:10:27
red	2023-11-13	12.401	2023-11-13 23:20:27
red	2023-11-13	12.304	2023-11-13 23:30:27
red	2023-11-13	12.304	2023-11-13 23:40:27
red	2023-11-13	12.207	2023-11-13 23:50:27
red	2023-11-14	12.207	2023-11-14 00:00:27
red	2023-11-14	12.207	2023-11-14 00:10:27
red	2023-11-14	12.207	2023-11-14 00:20:27
red	2023-11-14	12.207	2023-11-14 00:30:27
red	2023-11-14	12.11	2023-11-14 00:40:27
red	2023-11-14	12.11	2023-11-14 00:50:27
red	2023-11-14	12.11	2023-11-14 01:00:27
red	2023-11-14	12.11	2023-11-14 01:10:27
red	2023-11-14	12.11	2023-11-14 01:20:27
red	2023-11-14	12.11	2023-11-14 01:30:27
red	2023-11-14	12.013	2023-11-14 01:40:27
red	2023-11-14	11.916	2023-11-14 01:50:27
red	2023-11-14	11.819	2023-11-14 02:00:27
red	2023-11-14	11.625	2023-11-14 02:10:27
red	2023-11-14	10.846	2023-11-14 02:20:27
red	2023-11-14	9.571	2023-11-14 02:30:27
red	2023-11-14	8.182	2023-11-14 02:40:27
red	2023-11-14	7.682	2023-11-14 02:50:27
red	2023-11-14	7.381	2023-11-14 03:00:27
red	2023-11-14	7.179	2023-11-14 03:10:27
red	2023-11-14	6.573	2023-11-14 03:20:27
red	2023-11-14	6.166	2023-11-14 03:30:27
red	2023-11-14	6.37	2023-11-14 03:40:27
red	2023-11-14	5.962	2023-11-14 03:50:27
red	2023-11-14	5.45	2023-11-14 04:00:27
red	2023-11-14	5.347	2023-11-14 04:10:27
red	2023-11-14	5.244	2023-11-14 04:20:27
red	2023-11-14	5.141	2023-11-14 04:30:27
red	2023-11-14	4.934	2023-11-14 04:40:27
red	2023-11-14	5.141	2023-11-14 04:50:27
red	2023-11-14	4.623	2023-11-14 05:00:27
red	2023-11-14	4.727	2023-11-14 05:10:27
red	2023-11-14	9.275	2023-11-14 05:20:27
red	2023-11-14	10.357	2023-11-14 05:30:27
red	2023-11-14	10.553	2023-11-14 05:40:27
red	2023-11-14	10.846	2023-11-14 05:50:27
red	2023-11-14	10.944	2023-11-14 06:00:27
red	2023-11-14	10.846	2023-11-14 06:10:27
red	2023-11-14	9.669	2023-11-14 06:20:27
red	2023-11-14	9.472	2023-11-14 06:30:27
red	2023-11-14	9.571	2023-11-14 06:40:27
red	2023-11-14	9.768	2023-11-14 06:50:27
red	2023-11-14	9.965	2023-11-14 07:00:27
red	2023-11-14	10.161	2023-11-14 07:10:27
red	2023-11-14	10.357	2023-11-14 07:20:27
red	2023-11-14	10.357	2023-11-14 07:30:27
red	2023-11-14	10.357	2023-11-14 07:40:27
red	2023-11-14	10.651	2023-11-14 07:50:27
red	2023-11-14	11.041	2023-11-14 08:00:27
red	2023-11-14	11.139	2023-11-14 08:10:27
red	2023-11-14	11.334	2023-11-14 08:20:27
red	2023-11-14	11.431	2023-11-14 08:30:27
red	2023-11-14	11.528	2023-11-14 08:40:27
red	2023-11-14	11.625	2023-11-14 08:50:27
red	2023-11-14	11.625	2023-11-14 09:00:27
red	2023-11-14	11.722	2023-11-14 09:10:27
red	2023-11-14	11.722	2023-11-14 09:20:27
red	2023-11-14	11.722	2023-11-14 09:30:27
red	2023-11-14	11.722	2023-11-14 09:40:27
red	2023-11-14	11.625	2023-11-14 09:50:27
red	2023-11-14	11.625	2023-11-14 10:00:27
red	2023-11-14	12.11	2023-11-14 10:10:27
red	2023-11-14	12.11	2023-11-14 10:20:27
red	2023-11-14	12.207	2023-11-14 10:30:27
red	2023-11-14	12.207	2023-11-14 10:40:27
red	2023-11-14	12.207	2023-11-14 10:50:27
red	2023-11-14	12.207	2023-11-14 11:00:27
red	2023-11-14	12.207	2023-11-14 11:10:27
red	2023-11-14	12.304	2023-11-14 11:20:27
red	2023-11-14	12.304	2023-11-14 11:30:27
red	2023-11-14	12.401	2023-11-14 11:40:27
red	2023-11-14	12.497	2023-11-14 11:50:27
red	2023-11-14	12.594	2023-11-14 12:00:27
red	2023-11-14	12.594	2023-11-14 12:10:27
red	2023-11-14	12.69	2023-11-14 12:20:27
red	2023-11-14	12.883	2023-11-14 12:30:27
red	2023-11-14	12.883	2023-11-14 12:40:27
red	2023-11-14	12.98	2023-11-14 12:50:27
red	2023-11-14	13.076	2023-11-14 13:00:27
red	2023-11-14	13.173	2023-11-14 13:10:27
red	2023-11-14	13.269	2023-11-14 13:20:27
red	2023-11-14	13.269	2023-11-14 13:30:27
red	2023-11-14	13.461	2023-11-14 13:40:27
red	2023-11-14	13.558	2023-11-14 13:50:27
red	2023-11-14	13.654	2023-11-14 14:00:27
red	2023-11-14	13.75	2023-11-14 14:10:27
red	2023-11-14	13.75	2023-11-14 14:20:27
red	2023-11-14	14.038	2023-11-14 14:30:27
red	2023-11-14	14.23	2023-11-14 14:40:27
red	2023-11-14	14.325	2023-11-14 14:50:27
red	2023-11-14	14.517	2023-11-14 15:00:27
red	2023-11-14	15.855	2023-11-14 15:10:27
red	2023-11-14	17.284	2023-11-14 15:20:27
red	2023-11-14	19.853	2023-11-14 15:30:27
red	2023-11-14	20.424	2023-11-14 15:40:27
red	2023-11-14	22.142	2023-11-14 15:50:27
red	2023-11-14	22.238	2023-11-14 16:00:27
red	2023-11-14	21.855	2023-11-14 16:10:27
red	2023-11-14	18.901	2023-11-14 16:20:27
red	2023-11-14	16.237	2023-11-14 16:30:27
red	2023-11-14	14.613	2023-11-14 16:40:27
red	2023-11-14	13.558	2023-11-14 16:50:27
red	2023-11-14	12.594	2023-11-14 17:00:27
red	2023-11-14	11.528	2023-11-14 17:10:27
red	2023-11-14	10.748	2023-11-14 17:20:27
red	2023-11-14	10.063	2023-11-14 17:30:27
red	2023-11-14	9.373	2023-11-14 17:40:27
red	2023-11-14	8.779	2023-11-14 17:50:27
red	2023-11-14	11.334	2023-11-14 18:00:27
red	2023-11-14	11.916	2023-11-14 18:10:27
red	2023-11-14	12.304	2023-11-14 18:20:27
red	2023-11-14	12.594	2023-11-14 18:30:27
red	2023-11-14	12.787	2023-11-14 18:40:27
red	2023-11-14	12.883	2023-11-14 18:50:27
red	2023-11-14	12.883	2023-11-14 19:00:27
red	2023-11-14	11.819	2023-11-14 19:10:27
red	2023-11-14	11.431	2023-11-14 19:20:27
red	2023-11-14	11.431	2023-11-14 19:30:27
red	2023-11-14	11.625	2023-11-14 19:40:27
red	2023-11-14	11.819	2023-11-14 19:50:27
red	2023-11-14	12.013	2023-11-14 20:00:27
red	2023-11-14	12.11	2023-11-14 20:10:27
red	2023-11-14	12.207	2023-11-14 20:20:27
red	2023-11-14	12.11	2023-11-14 20:30:27
red	2023-11-14	12.11	2023-11-14 20:40:27
red	2023-11-14	12.11	2023-11-14 20:50:27
red	2023-11-14	12.11	2023-11-14 21:00:27
red	2023-11-14	12.11	2023-11-14 21:10:27
red	2023-11-14	12.11	2023-11-14 21:20:27
red	2023-11-14	12.11	2023-11-14 21:30:27
red	2023-11-14	12.11	2023-11-14 21:40:27
red	2023-11-14	12.11	2023-11-14 21:50:27
red	2023-11-14	12.207	2023-11-14 22:00:27
red	2023-11-14	12.207	2023-11-14 22:10:27
red	2023-11-14	12.304	2023-11-14 22:20:27
red	2023-11-14	12.304	2023-11-14 22:30:27
red	2023-11-14	12.207	2023-11-14 22:40:27
red	2023-11-14	12.207	2023-11-14 22:50:27
red	2023-11-14	12.207	2023-11-14 23:00:27
red	2023-11-14	12.207	2023-11-14 23:10:27
red	2023-11-14	12.11	2023-11-14 23:20:27
red	2023-11-14	12.11	2023-11-14 23:30:27
red	2023-11-14	12.11	2023-11-14 23:40:27
red	2023-11-14	12.11	2023-11-14 23:50:27
red	2023-11-15	12.11	2023-11-15 00:00:27
red	2023-11-15	12.11	2023-11-15 00:10:27
red	2023-11-15	12.11	2023-11-15 00:20:27
red	2023-11-15	12.11	2023-11-15 00:30:27
red	2023-11-15	12.013	2023-11-15 00:40:27
red	2023-11-15	12.013	2023-11-15 00:50:27
red	2023-11-15	12.013	2023-11-15 01:00:27
red	2023-11-15	11.916	2023-11-15 01:10:27
red	2023-11-15	11.916	2023-11-15 01:20:27
red	2023-11-15	11.916	2023-11-15 01:30:27
red	2023-11-15	11.819	2023-11-15 01:40:27
red	2023-11-15	11.819	2023-11-15 01:50:27
red	2023-11-15	11.819	2023-11-15 02:00:27
red	2023-11-15	11.722	2023-11-15 02:10:27
red	2023-11-15	11.722	2023-11-15 02:20:27
red	2023-11-15	11.625	2023-11-15 02:30:27
red	2023-11-15	11.528	2023-11-15 02:40:27
red	2023-11-15	11.334	2023-11-15 02:50:27
red	2023-11-15	11.041	2023-11-15 03:00:27
red	2023-11-15	10.259	2023-11-15 03:10:27
red	2023-11-15	8.481	2023-11-15 03:20:27
red	2023-11-15	6.573	2023-11-15 03:30:27
red	2023-11-15	5.757	2023-11-15 03:40:27
red	2023-11-15	5.45	2023-11-15 03:50:27
red	2023-11-15	5.141	2023-11-15 04:00:27
red	2023-11-15	5.037	2023-11-15 04:10:27
red	2023-11-15	4.934	2023-11-15 04:20:27
red	2023-11-15	4.519	2023-11-15 04:30:27
red	2023-11-15	3.893	2023-11-15 04:40:27
red	2023-11-15	3.893	2023-11-15 04:50:27
red	2023-11-15	3.788	2023-11-15 05:00:27
red	2023-11-15	4.102	2023-11-15 05:10:27
red	2023-11-15	3.578	2023-11-15 05:20:27
red	2023-11-15	3.683	2023-11-15 05:30:27
red	2023-11-15	8.581	2023-11-15 05:40:27
red	2023-11-15	9.965	2023-11-15 05:50:27
red	2023-11-15	10.161	2023-11-15 06:00:27
red	2023-11-15	10.259	2023-11-15 06:10:27
red	2023-11-15	10.357	2023-11-15 06:20:27
red	2023-11-15	10.455	2023-11-15 06:30:27
red	2023-11-15	10.455	2023-11-15 06:40:27
red	2023-11-15	9.965	2023-11-15 06:50:27
red	2023-11-15	9.571	2023-11-15 07:00:27
red	2023-11-15	9.373	2023-11-15 07:10:27
red	2023-11-15	9.472	2023-11-15 07:20:27
red	2023-11-15	9.768	2023-11-15 07:30:27
red	2023-11-15	9.768	2023-11-15 07:40:27
red	2023-11-15	9.965	2023-11-15 07:50:27
red	2023-11-15	10.063	2023-11-15 08:00:27
red	2023-11-15	10.063	2023-11-15 08:10:27
red	2023-11-15	10.161	2023-11-15 08:20:27
red	2023-11-15	10.455	2023-11-15 08:30:27
red	2023-11-15	10.748	2023-11-15 08:40:27
red	2023-11-15	10.846	2023-11-15 08:50:27
red	2023-11-15	11.041	2023-11-15 09:00:27
red	2023-11-15	11.139	2023-11-15 09:10:27
red	2023-11-15	11.236	2023-11-15 09:20:27
red	2023-11-15	11.236	2023-11-15 09:30:27
red	2023-11-15	10.944	2023-11-15 09:40:27
red	2023-11-15	10.846	2023-11-15 09:50:27
red	2023-11-15	10.944	2023-11-15 10:00:27
red	2023-11-15	11.041	2023-11-15 10:10:27
red	2023-11-15	11.139	2023-11-15 10:20:27
red	2023-11-15	11.236	2023-11-15 10:30:27
red	2023-11-15	11.334	2023-11-15 10:40:27
red	2023-11-15	11.431	2023-11-15 10:50:27
red	2023-11-15	11.528	2023-11-15 11:00:27
red	2023-11-15	11.528	2023-11-15 11:10:27
red	2023-11-15	11.722	2023-11-15 11:20:27
red	2023-11-15	11.819	2023-11-15 11:30:27
red	2023-11-15	11.916	2023-11-15 11:40:27
red	2023-11-15	12.013	2023-11-15 11:50:27
red	2023-11-15	12.11	2023-11-15 12:00:27
red	2023-11-15	12.11	2023-11-15 12:10:27
red	2023-11-15	12.207	2023-11-15 12:20:27
red	2023-11-15	12.304	2023-11-15 12:30:27
red	2023-11-15	12.304	2023-11-15 12:40:27
red	2023-11-15	12.304	2023-11-15 12:50:27
red	2023-11-15	12.304	2023-11-15 13:00:27
red	2023-11-15	12.401	2023-11-15 13:10:27
red	2023-11-15	12.401	2023-11-15 13:20:27
red	2023-11-15	12.497	2023-11-15 13:30:27
red	2023-11-15	12.497	2023-11-15 13:40:27
red	2023-11-15	12.497	2023-11-15 13:50:27
red	2023-11-15	12.594	2023-11-15 14:00:27
red	2023-11-15	12.69	2023-11-15 14:10:27
red	2023-11-15	12.787	2023-11-15 14:20:27
red	2023-11-15	12.787	2023-11-15 14:30:27
red	2023-11-15	12.883	2023-11-15 14:40:27
red	2023-11-15	12.98	2023-11-15 14:50:27
red	2023-11-15	12.98	2023-11-15 15:00:27
red	2023-11-15	12.98	2023-11-15 15:10:27
red	2023-11-15	13.076	2023-11-15 15:20:27
red	2023-11-15	12.98	2023-11-15 15:30:27
red	2023-11-15	13.076	2023-11-15 15:40:27
red	2023-11-15	12.98	2023-11-15 15:50:27
red	2023-11-15	13.269	2023-11-15 16:00:27
red	2023-11-15	14.421	2023-11-15 16:10:27
red	2023-11-15	16.141	2023-11-15 16:20:27
red	2023-11-15	21.951	2023-11-15 16:30:27
red	2023-11-15	21.282	2023-11-15 16:40:27
red	2023-11-15	19.092	2023-11-15 16:50:27
red	2023-11-15	14.134	2023-11-15 17:00:27
red	2023-11-15	12.69	2023-11-15 17:10:27
red	2023-11-15	12.013	2023-11-15 17:20:27
red	2023-11-15	11.625	2023-11-15 17:30:27
red	2023-11-15	11.431	2023-11-15 17:40:27
red	2023-11-15	11.236	2023-11-15 17:50:27
red	2023-11-15	10.944	2023-11-15 18:00:27
red	2023-11-15	10.748	2023-11-15 18:10:27
red	2023-11-15	10.357	2023-11-15 18:20:27
red	2023-11-15	10.651	2023-11-15 18:30:27
red	2023-11-15	11.722	2023-11-15 18:40:27
red	2023-11-15	11.916	2023-11-15 18:50:27
red	2023-11-15	12.013	2023-11-15 19:00:27
red	2023-11-15	12.207	2023-11-15 19:10:27
red	2023-11-15	12.401	2023-11-15 19:20:27
red	2023-11-15	12.401	2023-11-15 19:30:27
red	2023-11-15	12.304	2023-11-15 19:40:27
red	2023-11-15	12.013	2023-11-15 19:50:27
red	2023-11-15	11.916	2023-11-15 20:00:27
red	2023-11-15	11.916	2023-11-15 20:10:27
red	2023-11-15	11.819	2023-11-15 20:20:27
red	2023-11-15	11.916	2023-11-15 20:30:27
red	2023-11-15	11.916	2023-11-15 20:40:27
red	2023-11-15	12.013	2023-11-15 20:50:27
red	2023-11-15	12.013	2023-11-15 21:00:27
red	2023-11-15	12.11	2023-11-15 21:10:27
red	2023-11-15	12.11	2023-11-15 21:20:27
red	2023-11-15	12.11	2023-11-15 21:30:27
red	2023-11-15	12.11	2023-11-15 21:40:27
red	2023-11-15	12.013	2023-11-15 21:50:27
red	2023-11-15	11.916	2023-11-15 22:00:27
red	2023-11-15	11.916	2023-11-15 22:10:27
red	2023-11-15	12.013	2023-11-15 22:20:27
red	2023-11-15	12.013	2023-11-15 22:30:27
red	2023-11-15	12.013	2023-11-15 22:40:27
red	2023-11-15	12.013	2023-11-15 22:50:27
red	2023-11-15	12.013	2023-11-15 23:00:27
red	2023-11-15	12.013	2023-11-15 23:10:27
red	2023-11-15	12.11	2023-11-15 23:20:27
red	2023-11-15	12.013	2023-11-15 23:30:27
red	2023-11-15	12.11	2023-11-15 23:40:27
red	2023-11-15	12.013	2023-11-15 23:50:27
red	2023-11-16	12.013	2023-11-16 00:00:27
red	2023-11-16	12.013	2023-11-16 00:10:27
red	2023-11-16	12.11	2023-11-16 00:20:27
red	2023-11-16	12.11	2023-11-16 00:30:27
red	2023-11-16	12.11	2023-11-16 00:40:27
red	2023-11-16	12.11	2023-11-16 00:50:27
red	2023-11-16	12.013	2023-11-16 01:00:27
red	2023-11-16	12.013	2023-11-16 01:10:27
red	2023-11-16	12.013	2023-11-16 01:20:27
red	2023-11-16	12.013	2023-11-16 01:30:27
red	2023-11-16	11.916	2023-11-16 01:40:27
red	2023-11-16	11.916	2023-11-16 01:50:27
red	2023-11-16	11.916	2023-11-16 02:00:27
red	2023-11-16	11.916	2023-11-16 02:10:27
red	2023-11-16	11.819	2023-11-16 02:20:27
red	2023-11-16	11.819	2023-11-16 02:30:27
red	2023-11-16	11.819	2023-11-16 02:40:27
red	2023-11-16	11.722	2023-11-16 02:50:27
red	2023-11-16	11.722	2023-11-16 03:00:27
red	2023-11-16	11.625	2023-11-16 03:10:27
red	2023-11-16	11.625	2023-11-16 03:20:27
red	2023-11-16	11.334	2023-11-16 03:30:27
red	2023-11-16	10.651	2023-11-16 03:40:27
red	2023-11-16	9.768	2023-11-16 03:50:27
red	2023-11-16	8.879	2023-11-16 04:00:27
red	2023-11-16	8.68	2023-11-16 04:10:27
red	2023-11-16	8.481	2023-11-16 04:20:27
red	2023-11-16	8.382	2023-11-16 04:30:27
red	2023-11-16	7.782	2023-11-16 04:40:27
red	2023-11-16	7.381	2023-11-16 04:50:27
red	2023-11-16	7.682	2023-11-16 05:00:27
red	2023-11-16	7.381	2023-11-16 05:10:27
red	2023-11-16	7.079	2023-11-16 05:20:27
red	2023-11-16	7.079	2023-11-16 05:30:27
red	2023-11-16	6.877	2023-11-16 05:40:27
red	2023-11-16	6.877	2023-11-16 05:50:27
red	2023-11-16	6.674	2023-11-16 06:00:27
red	2023-11-16	6.877	2023-11-16 06:10:27
red	2023-11-16	6.166	2023-11-16 06:20:27
red	2023-11-16	6.37	2023-11-16 06:30:27
red	2023-11-16	6.471	2023-11-16 06:40:27
red	2023-11-16	10.357	2023-11-16 06:50:27
red	2023-11-16	10.846	2023-11-16 07:00:27
red	2023-11-16	10.944	2023-11-16 07:10:27
red	2023-11-16	11.236	2023-11-16 07:20:27
red	2023-11-16	11.334	2023-11-16 07:30:27
red	2023-11-16	11.236	2023-11-16 07:40:27
red	2023-11-16	10.455	2023-11-16 07:50:27
red	2023-11-16	10.063	2023-11-16 08:00:27
red	2023-11-16	9.866	2023-11-16 08:10:27
red	2023-11-16	9.866	2023-11-16 08:20:27
red	2023-11-16	9.965	2023-11-16 08:30:27
red	2023-11-16	10.259	2023-11-16 08:40:27
red	2023-11-16	10.553	2023-11-16 08:50:27
red	2023-11-16	10.748	2023-11-16 09:00:27
red	2023-11-16	10.748	2023-11-16 09:10:27
red	2023-11-16	10.944	2023-11-16 09:20:27
red	2023-11-16	11.236	2023-11-16 09:30:27
red	2023-11-16	11.431	2023-11-16 09:40:27
red	2023-11-16	11.528	2023-11-16 09:50:27
red	2023-11-16	11.528	2023-11-16 10:00:27
red	2023-11-16	11.625	2023-11-16 10:10:27
red	2023-11-16	11.722	2023-11-16 10:20:27
red	2023-11-16	11.819	2023-11-16 10:30:27
red	2023-11-16	11.916	2023-11-16 10:40:27
red	2023-11-16	12.11	2023-11-16 10:50:27
red	2023-11-16	12.207	2023-11-16 11:00:27
red	2023-11-16	12.304	2023-11-16 11:10:27
red	2023-11-16	12.304	2023-11-16 11:20:27
red	2023-11-16	12.304	2023-11-16 11:30:27
red	2023-11-16	12.401	2023-11-16 11:40:27
red	2023-11-16	12.401	2023-11-16 11:50:27
red	2023-11-16	12.401	2023-11-16 12:00:27
red	2023-11-16	12.497	2023-11-16 12:10:27
red	2023-11-16	12.594	2023-11-16 12:20:27
red	2023-11-16	12.69	2023-11-16 12:30:27
red	2023-11-16	12.787	2023-11-16 12:40:27
red	2023-11-16	12.883	2023-11-16 12:50:27
red	2023-11-16	12.98	2023-11-16 13:00:27
red	2023-11-16	13.076	2023-11-16 13:10:27
red	2023-11-16	13.173	2023-11-16 13:20:27
red	2023-11-16	13.269	2023-11-16 13:30:27
red	2023-11-16	13.365	2023-11-16 13:40:27
red	2023-11-16	13.558	2023-11-16 13:50:27
red	2023-11-16	13.654	2023-11-16 14:00:27
red	2023-11-16	13.75	2023-11-16 14:10:27
red	2023-11-16	13.846	2023-11-16 14:20:27
red	2023-11-16	13.942	2023-11-16 14:30:27
red	2023-11-16	14.038	2023-11-16 14:40:27
red	2023-11-16	14.134	2023-11-16 14:50:27
red	2023-11-16	14.23	2023-11-16 15:00:27
red	2023-11-16	14.325	2023-11-16 15:10:27
red	2023-11-16	14.421	2023-11-16 15:20:27
red	2023-11-16	14.517	2023-11-16 15:30:27
red	2023-11-16	14.613	2023-11-16 15:40:27
red	2023-11-16	14.709	2023-11-16 15:50:27
red	2023-11-16	14.804	2023-11-16 16:00:27
red	2023-11-16	14.613	2023-11-16 16:10:27
red	2023-11-16	14.421	2023-11-16 16:20:27
red	2023-11-16	14.804	2023-11-16 16:30:27
red	2023-11-16	16.903	2023-11-16 16:40:27
red	2023-11-16	20.805	2023-11-16 16:50:27
red	2023-11-16	22.717	2023-11-16 17:00:27
red	2023-11-16	22.429	2023-11-16 17:10:27
red	2023-11-16	21.473	2023-11-16 17:20:27
red	2023-11-16	19.377	2023-11-16 17:30:27
red	2023-11-16	16.141	2023-11-16 17:40:27
red	2023-11-16	13.269	2023-11-16 17:50:27
red	2023-11-16	12.207	2023-11-16 18:00:27
red	2023-11-16	11.236	2023-11-16 18:10:27
red	2023-11-16	10.553	2023-11-16 18:20:27
red	2023-11-16	9.768	2023-11-16 18:30:27
red	2023-11-16	9.176	2023-11-16 18:40:27
red	2023-11-16	9.077	2023-11-16 18:50:27
red	2023-11-16	9.373	2023-11-16 19:00:27
red	2023-11-16	8.779	2023-11-16 19:10:27
red	2023-11-16	8.68	2023-11-16 19:20:27
red	2023-11-16	8.879	2023-11-16 19:30:27
red	2023-11-16	12.401	2023-11-16 19:40:27
red	2023-11-16	13.076	2023-11-16 19:50:27
red	2023-11-16	13.558	2023-11-16 20:00:27
red	2023-11-16	13.846	2023-11-16 20:10:27
red	2023-11-16	13.942	2023-11-16 20:20:27
red	2023-11-16	13.75	2023-11-16 20:30:27
red	2023-11-16	13.269	2023-11-16 20:40:27
red	2023-11-16	13.173	2023-11-16 20:50:27
red	2023-11-16	13.076	2023-11-16 21:00:27
red	2023-11-16	12.594	2023-11-16 21:10:27
red	2023-11-16	12.401	2023-11-16 21:20:27
red	2023-11-16	12.497	2023-11-16 21:30:27
red	2023-11-16	12.594	2023-11-16 21:40:27
red	2023-11-16	12.594	2023-11-16 21:50:27
red	2023-11-16	12.69	2023-11-16 22:00:27
red	2023-11-16	12.69	2023-11-16 22:10:27
red	2023-11-16	12.98	2023-11-16 22:20:27
red	2023-11-16	13.076	2023-11-16 22:30:27
red	2023-11-16	13.076	2023-11-16 22:40:27
red	2023-11-16	13.173	2023-11-16 22:50:27
red	2023-11-16	13.076	2023-11-16 23:00:27
red	2023-11-16	13.076	2023-11-16 23:10:27
red	2023-11-16	13.076	2023-11-16 23:20:27
red	2023-11-16	13.076	2023-11-16 23:30:27
red	2023-11-16	13.076	2023-11-16 23:40:27
red	2023-11-16	13.076	2023-11-16 23:50:27
red	2023-11-17	12.98	2023-11-17 00:00:27
red	2023-11-17	12.98	2023-11-17 00:10:27
red	2023-11-17	12.98	2023-11-17 00:20:27
red	2023-11-17	12.98	2023-11-17 00:30:27
red	2023-11-17	12.98	2023-11-17 00:40:27
red	2023-11-17	12.98	2023-11-17 00:50:27
red	2023-11-17	12.98	2023-11-17 01:00:27
red	2023-11-17	12.98	2023-11-17 01:10:27
red	2023-11-17	12.98	2023-11-17 01:20:27
red	2023-11-17	12.883	2023-11-17 01:30:27
red	2023-11-17	12.883	2023-11-17 01:40:27
red	2023-11-17	12.787	2023-11-17 01:50:27
red	2023-11-17	12.787	2023-11-17 02:00:27
red	2023-11-17	12.69	2023-11-17 02:10:27
red	2023-11-17	12.69	2023-11-17 02:20:27
red	2023-11-17	12.69	2023-11-17 02:30:27
red	2023-11-17	12.69	2023-11-17 02:40:27
red	2023-11-17	12.594	2023-11-17 02:50:27
red	2023-11-17	12.594	2023-11-17 03:00:27
red	2023-11-17	12.594	2023-11-17 03:10:27
red	2023-11-17	12.594	2023-11-17 03:20:27
red	2023-11-17	12.497	2023-11-17 03:30:27
red	2023-11-17	12.401	2023-11-17 03:40:27
red	2023-11-17	12.401	2023-11-17 03:50:27
red	2023-11-17	12.207	2023-11-17 04:00:27
red	2023-11-17	11.528	2023-11-17 04:10:27
red	2023-11-17	10.748	2023-11-17 04:20:27
red	2023-11-17	9.669	2023-11-17 04:30:27
red	2023-11-17	8.779	2023-11-17 04:40:27
red	2023-11-17	8.481	2023-11-17 04:50:27
red	2023-11-17	8.282	2023-11-17 05:00:27
red	2023-11-17	7.983	2023-11-17 05:10:27
red	2023-11-17	7.682	2023-11-17 05:20:27
red	2023-11-17	7.682	2023-11-17 05:30:27
red	2023-11-17	7.28	2023-11-17 05:40:27
red	2023-11-17	7.481	2023-11-17 05:50:27
red	2023-11-17	7.582	2023-11-17 06:00:27
red	2023-11-17	7.582	2023-11-17 06:10:27
red	2023-11-17	7.481	2023-11-17 06:20:27
red	2023-11-17	7.381	2023-11-17 06:30:27
red	2023-11-17	7.381	2023-11-17 06:40:27
red	2023-11-17	7.882	2023-11-17 06:50:27
red	2023-11-17	7.782	2023-11-17 07:00:27
red	2023-11-17	8.082	2023-11-17 07:10:27
red	2023-11-17	8.082	2023-11-17 07:20:27
red	2023-11-17	7.983	2023-11-17 07:30:27
red	2023-11-17	10.748	2023-11-17 07:40:27
red	2023-11-17	11.722	2023-11-17 07:50:27
red	2023-11-17	11.916	2023-11-17 08:00:27
red	2023-11-17	12.013	2023-11-17 08:10:27
red	2023-11-17	12.207	2023-11-17 08:20:27
red	2023-11-17	12.401	2023-11-17 08:30:27
red	2023-11-17	12.207	2023-11-17 08:40:27
red	2023-11-17	11.334	2023-11-17 08:50:27
red	2023-11-17	11.041	2023-11-17 09:00:27
red	2023-11-17	11.334	2023-11-17 09:10:27
red	2023-11-17	11.334	2023-11-17 09:20:27
red	2023-11-17	11.625	2023-11-17 09:30:27
red	2023-11-17	11.722	2023-11-17 09:40:27
red	2023-11-17	11.722	2023-11-17 09:50:27
red	2023-11-17	11.819	2023-11-17 10:00:27
red	2023-11-17	11.916	2023-11-17 10:10:27
red	2023-11-17	12.013	2023-11-17 10:20:27
red	2023-11-17	12.11	2023-11-17 10:30:27
red	2023-11-17	12.304	2023-11-17 10:40:27
red	2023-11-17	12.497	2023-11-17 10:50:27
red	2023-11-17	12.69	2023-11-17 11:00:27
red	2023-11-17	12.883	2023-11-17 11:10:27
red	2023-11-17	12.98	2023-11-17 11:20:27
red	2023-11-17	12.98	2023-11-17 11:30:27
red	2023-11-17	12.883	2023-11-17 11:40:27
red	2023-11-17	12.98	2023-11-17 11:50:27
red	2023-11-17	13.076	2023-11-17 12:00:27
red	2023-11-17	13.173	2023-11-17 12:10:27
red	2023-11-17	13.269	2023-11-17 12:20:27
red	2023-11-17	13.365	2023-11-17 12:30:27
red	2023-11-17	13.461	2023-11-17 12:40:27
red	2023-11-17	13.461	2023-11-17 12:50:27
red	2023-11-17	13.558	2023-11-17 13:00:27
red	2023-11-17	13.654	2023-11-17 13:10:27
red	2023-11-17	13.75	2023-11-17 13:20:27
red	2023-11-17	13.75	2023-11-17 13:30:27
red	2023-11-17	13.846	2023-11-17 13:40:27
red	2023-11-17	13.942	2023-11-17 13:50:27
red	2023-11-17	14.038	2023-11-17 14:00:27
red	2023-11-17	14.038	2023-11-17 14:10:27
red	2023-11-17	14.134	2023-11-17 14:20:27
red	2023-11-17	14.23	2023-11-17 14:30:27
red	2023-11-17	14.325	2023-11-17 14:40:27
red	2023-11-17	14.325	2023-11-17 14:50:27
red	2023-11-17	14.421	2023-11-17 15:00:27
red	2023-11-17	14.421	2023-11-17 15:10:27
red	2023-11-17	14.325	2023-11-17 15:20:27
red	2023-11-17	14.421	2023-11-17 15:30:27
red	2023-11-17	14.421	2023-11-17 15:40:27
red	2023-11-17	14.421	2023-11-17 15:50:27
red	2023-11-17	14.517	2023-11-17 16:00:27
red	2023-11-17	14.613	2023-11-17 16:10:27
red	2023-11-17	14.517	2023-11-17 16:20:27
red	2023-11-17	14.613	2023-11-17 16:30:27
red	2023-11-17	14.517	2023-11-17 16:40:27
red	2023-11-17	14.517	2023-11-17 16:50:27
red	2023-11-17	14.517	2023-11-17 17:00:27
red	2023-11-17	14.517	2023-11-17 17:10:27
red	2023-11-17	14.709	2023-11-17 17:20:27
red	2023-11-17	14.804	2023-11-17 17:30:27
red	2023-11-17	14.9	2023-11-17 17:40:27
red	2023-11-17	14.996	2023-11-17 17:50:27
red	2023-11-17	14.996	2023-11-17 18:00:27
red	2023-11-17	14.996	2023-11-17 18:10:27
red	2023-11-17	14.804	2023-11-17 18:20:27
red	2023-11-17	14.517	2023-11-17 18:30:27
red	2023-11-17	14.325	2023-11-17 18:40:27
red	2023-11-17	14.23	2023-11-17 18:50:27
red	2023-11-17	14.517	2023-11-17 19:00:27
red	2023-11-17	14.709	2023-11-17 19:10:27
red	2023-11-17	14.613	2023-11-17 19:20:27
red	2023-11-17	14.613	2023-11-17 19:30:27
red	2023-11-17	14.613	2023-11-17 19:40:27
red	2023-11-17	14.709	2023-11-17 19:50:27
red	2023-11-17	14.804	2023-11-17 20:00:27
red	2023-11-17	14.996	2023-11-17 20:10:27
red	2023-11-17	15.282	2023-11-17 20:20:27
red	2023-11-17	15.187	2023-11-17 20:30:27
red	2023-11-17	14.9	2023-11-17 20:40:27
red	2023-11-17	14.613	2023-11-17 20:50:27
red	2023-11-17	14.517	2023-11-17 21:00:27
red	2023-11-17	14.517	2023-11-17 21:10:27
red	2023-11-17	14.517	2023-11-17 21:20:27
red	2023-11-17	14.421	2023-11-17 21:30:27
red	2023-11-17	14.421	2023-11-17 21:40:27
red	2023-11-17	14.325	2023-11-17 21:50:27
red	2023-11-17	14.325	2023-11-17 22:00:27
red	2023-11-17	14.325	2023-11-17 22:10:27
red	2023-11-17	14.325	2023-11-17 22:20:27
red	2023-11-17	14.325	2023-11-17 22:30:27
red	2023-11-17	14.325	2023-11-17 22:40:27
red	2023-11-17	14.23	2023-11-17 22:50:27
red	2023-11-17	14.23	2023-11-17 23:00:27
red	2023-11-17	14.23	2023-11-17 23:10:27
red	2023-11-17	14.23	2023-11-17 23:20:27
red	2023-11-17	14.23	2023-11-17 23:30:27
red	2023-11-17	14.134	2023-11-17 23:40:27
red	2023-11-17	14.134	2023-11-17 23:50:27
red	2023-11-18	14.134	2023-11-18 00:00:27
red	2023-11-18	14.134	2023-11-18 00:10:27
red	2023-11-18	14.134	2023-11-18 00:20:27
red	2023-11-18	14.134	2023-11-18 00:30:27
red	2023-11-18	14.134	2023-11-18 00:40:27
red	2023-11-18	14.134	2023-11-18 00:50:27
red	2023-11-18	14.134	2023-11-18 01:00:27
red	2023-11-18	14.134	2023-11-18 01:10:27
red	2023-11-18	14.23	2023-11-18 01:20:27
red	2023-11-18	14.23	2023-11-18 01:30:27
red	2023-11-18	14.23	2023-11-18 01:40:27
red	2023-11-18	14.23	2023-11-18 01:50:27
red	2023-11-18	14.23	2023-11-18 02:00:27
red	2023-11-18	14.23	2023-11-18 02:10:27
red	2023-11-18	14.23	2023-11-18 02:20:27
red	2023-11-18	14.23	2023-11-18 02:30:27
red	2023-11-18	14.23	2023-11-18 02:40:27
red	2023-11-18	14.325	2023-11-18 02:50:27
red	2023-11-18	14.325	2023-11-18 03:00:27
red	2023-11-18	14.325	2023-11-18 03:10:27
red	2023-11-18	14.325	2023-11-18 03:20:27
red	2023-11-18	14.23	2023-11-18 03:30:27
red	2023-11-18	14.23	2023-11-18 03:40:27
red	2023-11-18	14.23	2023-11-18 03:50:27
red	2023-11-18	14.23	2023-11-18 04:00:27
red	2023-11-18	14.23	2023-11-18 04:10:27
red	2023-11-18	14.23	2023-11-18 04:20:27
red	2023-11-18	14.23	2023-11-18 04:30:27
red	2023-11-18	14.23	2023-11-18 04:40:27
red	2023-11-18	14.23	2023-11-18 04:50:27
red	2023-11-18	14.134	2023-11-18 05:00:27
red	2023-11-18	14.038	2023-11-18 05:10:27
red	2023-11-18	14.038	2023-11-18 05:20:27
red	2023-11-18	14.038	2023-11-18 05:30:27
red	2023-11-18	14.038	2023-11-18 05:40:27
red	2023-11-18	13.942	2023-11-18 05:50:27
red	2023-11-18	13.942	2023-11-18 06:00:27
red	2023-11-18	13.942	2023-11-18 06:10:27
red	2023-11-18	13.942	2023-11-18 06:20:27
red	2023-11-18	13.461	2023-11-18 06:30:27
red	2023-11-18	13.076	2023-11-18 06:40:27
red	2023-11-18	13.365	2023-11-18 06:50:27
red	2023-11-18	13.558	2023-11-18 07:00:27
red	2023-11-18	13.558	2023-11-18 07:10:27
red	2023-11-18	13.558	2023-11-18 07:20:27
red	2023-11-18	13.558	2023-11-18 07:30:27
red	2023-11-18	13.75	2023-11-18 07:40:27
red	2023-11-18	13.942	2023-11-18 07:50:27
red	2023-11-18	13.942	2023-11-18 08:00:27
red	2023-11-18	14.038	2023-11-18 08:10:27
red	2023-11-18	13.846	2023-11-18 08:20:27
red	2023-11-18	13.654	2023-11-18 08:30:27
red	2023-11-18	13.558	2023-11-18 08:40:27
red	2023-11-18	13.75	2023-11-18 08:50:27
red	2023-11-18	13.75	2023-11-18 09:00:27
red	2023-11-18	13.846	2023-11-18 09:10:27
red	2023-11-18	13.942	2023-11-18 09:20:27
red	2023-11-18	14.038	2023-11-18 09:30:27
red	2023-11-18	14.038	2023-11-18 09:40:27
red	2023-11-18	13.942	2023-11-18 09:50:27
red	2023-11-18	13.942	2023-11-18 10:00:27
red	2023-11-18	14.134	2023-11-18 10:10:27
red	2023-11-18	14.134	2023-11-18 10:20:27
red	2023-11-18	14.23	2023-11-18 10:30:27
red	2023-11-18	14.23	2023-11-18 10:40:27
red	2023-11-18	14.23	2023-11-18 10:50:27
red	2023-11-18	14.325	2023-11-18 11:00:27
red	2023-11-18	14.421	2023-11-18 11:10:27
red	2023-11-18	14.421	2023-11-18 11:20:27
red	2023-11-18	14.421	2023-11-18 11:30:27
red	2023-11-18	14.421	2023-11-18 11:40:27
red	2023-11-18	14.421	2023-11-18 11:50:27
red	2023-11-18	14.421	2023-11-18 12:00:27
red	2023-11-18	14.325	2023-11-18 12:10:27
red	2023-11-18	14.325	2023-11-18 12:20:27
red	2023-11-18	14.421	2023-11-18 12:30:27
red	2023-11-18	14.421	2023-11-18 12:40:27
red	2023-11-18	14.421	2023-11-18 12:50:27
red	2023-11-18	14.517	2023-11-18 13:00:27
red	2023-11-18	14.613	2023-11-18 13:10:27
red	2023-11-18	14.517	2023-11-18 13:20:27
red	2023-11-18	14.613	2023-11-18 13:30:27
red	2023-11-18	14.613	2023-11-18 13:40:27
red	2023-11-18	14.613	2023-11-18 13:50:27
red	2023-11-18	14.709	2023-11-18 14:00:27
red	2023-11-18	14.709	2023-11-18 14:10:27
red	2023-11-18	14.709	2023-11-18 14:20:27
red	2023-11-18	14.804	2023-11-18 14:30:27
red	2023-11-18	14.804	2023-11-18 14:40:27
red	2023-11-18	14.804	2023-11-18 14:50:27
red	2023-11-18	14.804	2023-11-18 15:00:27
red	2023-11-18	14.9	2023-11-18 15:10:27
red	2023-11-18	14.9	2023-11-18 15:20:27
red	2023-11-18	14.9	2023-11-18 15:30:27
red	2023-11-18	14.9	2023-11-18 15:40:27
red	2023-11-18	14.9	2023-11-18 15:50:27
red	2023-11-18	14.9	2023-11-18 16:00:27
red	2023-11-18	14.9	2023-11-18 16:10:27
red	2023-11-18	14.804	2023-11-18 16:20:27
red	2023-11-18	14.804	2023-11-18 16:30:27
red	2023-11-18	14.709	2023-11-18 16:40:27
red	2023-11-18	14.709	2023-11-18 16:50:27
red	2023-11-18	14.804	2023-11-18 17:00:27
red	2023-11-18	14.709	2023-11-18 17:10:27
red	2023-11-18	14.804	2023-11-18 17:20:27
red	2023-11-18	14.613	2023-11-18 17:30:27
red	2023-11-18	14.996	2023-11-18 17:40:27
red	2023-11-18	14.996	2023-11-18 17:50:27
red	2023-11-18	15.187	2023-11-18 18:00:27
red	2023-11-18	15.187	2023-11-18 18:10:27
red	2023-11-18	15.091	2023-11-18 18:20:27
red	2023-11-18	14.804	2023-11-18 18:30:27
red	2023-11-18	13.846	2023-11-18 18:40:27
red	2023-11-18	13.654	2023-11-18 18:50:27
red	2023-11-18	13.558	2023-11-18 19:00:27
red	2023-11-18	13.365	2023-11-18 19:10:27
red	2023-11-18	13.269	2023-11-18 19:20:27
red	2023-11-18	13.076	2023-11-18 19:30:27
red	2023-11-18	12.98	2023-11-18 19:40:27
red	2023-11-18	12.787	2023-11-18 19:50:27
red	2023-11-18	12.594	2023-11-18 20:00:27
red	2023-11-18	12.401	2023-11-18 20:10:27
red	2023-11-18	12.304	2023-11-18 20:20:27
red	2023-11-18	12.207	2023-11-18 20:30:27
red	2023-11-18	12.401	2023-11-18 20:40:27
red	2023-11-18	12.69	2023-11-18 20:50:27
red	2023-11-18	12.98	2023-11-18 21:00:27
red	2023-11-18	13.173	2023-11-18 21:10:27
red	2023-11-18	13.269	2023-11-18 21:20:27
red	2023-11-18	13.461	2023-11-18 21:30:27
red	2023-11-18	13.461	2023-11-18 21:40:27
red	2023-11-18	13.365	2023-11-18 21:50:27
red	2023-11-18	13.461	2023-11-18 22:00:27
red	2023-11-18	13.654	2023-11-18 22:10:27
red	2023-11-18	13.75	2023-11-18 22:20:27
red	2023-11-18	13.558	2023-11-18 22:30:27
red	2023-11-18	13.558	2023-11-18 22:40:27
red	2023-11-18	13.173	2023-11-18 22:50:27
red	2023-11-18	12.69	2023-11-18 23:00:27
red	2023-11-18	12.787	2023-11-18 23:10:27
red	2023-11-18	13.076	2023-11-18 23:20:27
red	2023-11-18	13.076	2023-11-18 23:30:27
red	2023-11-18	13.076	2023-11-18 23:40:27
red	2023-11-18	12.98	2023-11-18 23:50:27
red	2023-11-19	12.883	2023-11-19 00:00:27
red	2023-11-19	12.69	2023-11-19 00:10:27
red	2023-11-19	12.787	2023-11-19 00:20:27
red	2023-11-19	12.883	2023-11-19 00:30:27
red	2023-11-19	12.787	2023-11-19 00:40:27
red	2023-11-19	12.787	2023-11-19 00:50:27
red	2023-11-19	12.883	2023-11-19 01:00:27
red	2023-11-19	12.787	2023-11-19 01:10:27
red	2023-11-19	12.69	2023-11-19 01:20:27
red	2023-11-19	12.69	2023-11-19 01:30:27
red	2023-11-19	12.69	2023-11-19 01:40:27
red	2023-11-19	12.69	2023-11-19 01:50:27
red	2023-11-19	12.69	2023-11-19 02:00:27
red	2023-11-19	12.787	2023-11-19 02:10:27
red	2023-11-19	12.594	2023-11-19 02:20:27
red	2023-11-19	12.594	2023-11-19 02:30:27
red	2023-11-19	12.594	2023-11-19 02:40:27
red	2023-11-19	12.594	2023-11-19 02:50:27
red	2023-11-19	12.497	2023-11-19 03:00:27
red	2023-11-19	12.497	2023-11-19 03:10:27
red	2023-11-19	12.401	2023-11-19 03:20:27
red	2023-11-19	12.401	2023-11-19 03:30:27
red	2023-11-19	12.401	2023-11-19 03:40:27
red	2023-11-19	12.304	2023-11-19 03:50:27
red	2023-11-19	12.304	2023-11-19 04:00:27
red	2023-11-19	12.304	2023-11-19 04:10:27
red	2023-11-19	12.207	2023-11-19 04:20:27
red	2023-11-19	12.207	2023-11-19 04:30:27
red	2023-11-19	12.207	2023-11-19 04:40:27
red	2023-11-19	12.11	2023-11-19 04:50:27
red	2023-11-19	12.11	2023-11-19 05:00:27
red	2023-11-19	12.013	2023-11-19 05:10:27
red	2023-11-19	11.916	2023-11-19 05:20:27
red	2023-11-19	11.819	2023-11-19 05:30:27
red	2023-11-19	11.819	2023-11-19 05:40:27
red	2023-11-19	11.819	2023-11-19 05:50:27
red	2023-11-19	11.722	2023-11-19 06:00:27
red	2023-11-19	11.528	2023-11-19 06:10:27
red	2023-11-19	11.334	2023-11-19 06:20:27
red	2023-11-19	11.139	2023-11-19 06:30:27
red	2023-11-19	10.944	2023-11-19 06:40:27
red	2023-11-19	11.139	2023-11-19 06:50:27
red	2023-11-19	11.041	2023-11-19 07:00:27
red	2023-11-19	11.041	2023-11-19 07:10:27
red	2023-11-19	10.944	2023-11-19 07:20:27
red	2023-11-19	10.846	2023-11-19 07:30:27
red	2023-11-19	10.651	2023-11-19 07:40:27
red	2023-11-19	10.651	2023-11-19 07:50:27
red	2023-11-19	10.455	2023-11-19 08:00:27
red	2023-11-19	10.455	2023-11-19 08:10:27
red	2023-11-19	10.455	2023-11-19 08:20:27
red	2023-11-19	10.455	2023-11-19 08:30:27
red	2023-11-19	10.553	2023-11-19 08:40:27
red	2023-11-19	10.553	2023-11-19 08:50:27
red	2023-11-19	10.651	2023-11-19 09:00:27
red	2023-11-19	10.748	2023-11-19 09:10:27
red	2023-11-19	10.846	2023-11-19 09:20:27
red	2023-11-19	10.944	2023-11-19 09:30:27
red	2023-11-19	11.041	2023-11-19 09:40:27
red	2023-11-19	11.139	2023-11-19 09:50:27
red	2023-11-19	11.139	2023-11-19 10:00:27
red	2023-11-19	11.236	2023-11-19 10:10:27
red	2023-11-19	11.431	2023-11-19 10:20:27
red	2023-11-19	11.625	2023-11-19 10:30:27
red	2023-11-19	11.625	2023-11-19 10:40:27
red	2023-11-19	11.722	2023-11-19 10:50:27
red	2023-11-19	11.916	2023-11-19 11:00:27
red	2023-11-19	12.013	2023-11-19 11:10:27
red	2023-11-19	12.013	2023-11-19 11:20:27
red	2023-11-19	12.013	2023-11-19 11:30:27
red	2023-11-19	12.11	2023-11-19 11:40:27
red	2023-11-19	12.207	2023-11-19 11:50:27
red	2023-11-19	12.304	2023-11-19 12:00:27
red	2023-11-19	12.401	2023-11-19 12:10:27
red	2023-11-19	12.401	2023-11-19 12:20:27
red	2023-11-19	12.401	2023-11-19 12:30:27
red	2023-11-19	12.497	2023-11-19 12:40:27
red	2023-11-19	12.497	2023-11-19 12:50:27
red	2023-11-19	12.594	2023-11-19 13:00:27
red	2023-11-19	12.594	2023-11-19 13:10:27
red	2023-11-19	12.594	2023-11-19 13:20:27
red	2023-11-19	12.401	2023-11-19 13:30:27
red	2023-11-19	12.401	2023-11-19 13:40:27
red	2023-11-19	12.401	2023-11-19 13:50:27
red	2023-11-19	12.497	2023-11-19 14:00:27
red	2023-11-19	12.594	2023-11-19 14:10:27
red	2023-11-19	12.594	2023-11-19 14:20:27
red	2023-11-19	12.69	2023-11-19 14:30:27
red	2023-11-19	12.787	2023-11-19 14:40:27
red	2023-11-19	12.98	2023-11-19 14:50:27
red	2023-11-19	12.98	2023-11-19 15:00:27
red	2023-11-19	13.076	2023-11-19 15:10:27
red	2023-11-19	13.173	2023-11-19 15:20:27
red	2023-11-19	13.173	2023-11-19 15:30:27
red	2023-11-19	13.173	2023-11-19 15:40:27
red	2023-11-19	13.269	2023-11-19 15:50:27
red	2023-11-19	13.173	2023-11-19 16:00:27
red	2023-11-19	13.269	2023-11-19 16:10:27
red	2023-11-19	13.269	2023-11-19 16:20:27
red	2023-11-19	13.269	2023-11-19 16:30:27
red	2023-11-19	13.269	2023-11-19 16:40:27
red	2023-11-19	13.269	2023-11-19 16:50:27
red	2023-11-19	13.173	2023-11-19 17:00:27
red	2023-11-19	13.173	2023-11-19 17:10:27
red	2023-11-19	13.076	2023-11-19 17:20:27
red	2023-11-19	13.076	2023-11-19 17:30:27
red	2023-11-19	12.98	2023-11-19 17:40:27
red	2023-11-19	13.173	2023-11-19 17:50:27
red	2023-11-19	13.173	2023-11-19 18:00:27
red	2023-11-19	13.076	2023-11-19 18:10:27
red	2023-11-19	12.98	2023-11-19 18:20:27
red	2023-11-19	12.787	2023-11-19 18:30:27
red	2023-11-19	12.69	2023-11-19 18:40:27
red	2023-11-19	12.69	2023-11-19 18:50:27
red	2023-11-19	12.787	2023-11-19 19:00:27
red	2023-11-19	12.69	2023-11-19 19:10:27
red	2023-11-19	12.69	2023-11-19 19:20:27
red	2023-11-19	12.594	2023-11-19 19:30:27
red	2023-11-19	12.497	2023-11-19 19:40:27
red	2023-11-19	12.497	2023-11-19 19:50:27
red	2023-11-19	12.497	2023-11-19 20:00:27
red	2023-11-19	12.401	2023-11-19 20:10:27
red	2023-11-19	12.304	2023-11-19 20:20:27
red	2023-11-19	12.013	2023-11-19 20:30:27
red	2023-11-19	11.334	2023-11-19 20:40:27
red	2023-11-19	11.041	2023-11-19 20:50:27
red	2023-11-19	11.528	2023-11-19 21:00:27
red	2023-11-19	11.431	2023-11-19 21:10:27
red	2023-11-19	11.236	2023-11-19 21:20:27
red	2023-11-19	11.334	2023-11-19 21:30:27
red	2023-11-19	11.236	2023-11-19 21:40:27
red	2023-11-19	11.139	2023-11-19 21:50:27
red	2023-11-19	11.041	2023-11-19 22:00:27
red	2023-11-19	11.041	2023-11-19 22:10:27
red	2023-11-19	11.041	2023-11-19 22:20:27
red	2023-11-19	10.944	2023-11-19 22:30:27
red	2023-11-19	11.041	2023-11-19 22:40:27
red	2023-11-19	11.139	2023-11-19 22:50:27
red	2023-11-19	11.139	2023-11-19 23:00:27
red	2023-11-19	11.334	2023-11-19 23:10:27
red	2023-11-19	11.431	2023-11-19 23:20:27
red	2023-11-19	11.625	2023-11-19 23:30:27
red	2023-11-19	11.625	2023-11-19 23:40:27
red	2023-11-19	11.528	2023-11-19 23:50:27
red	2023-11-20	11.625	2023-11-20 00:00:27
red	2023-11-20	11.722	2023-11-20 00:10:27
red	2023-11-20	11.722	2023-11-20 00:20:27
red	2023-11-20	11.722	2023-11-20 00:30:27
red	2023-11-20	11.722	2023-11-20 00:40:27
red	2023-11-20	11.722	2023-11-20 00:50:27
red	2023-11-20	11.819	2023-11-20 01:00:27
red	2023-11-20	11.819	2023-11-20 01:10:27
red	2023-11-20	11.819	2023-11-20 01:20:27
red	2023-11-20	11.819	2023-11-20 01:30:27
red	2023-11-20	11.722	2023-11-20 01:40:27
red	2023-11-20	11.819	2023-11-20 01:50:27
red	2023-11-20	11.819	2023-11-20 02:00:27
red	2023-11-20	11.819	2023-11-20 02:10:27
red	2023-11-20	11.819	2023-11-20 02:20:27
red	2023-11-20	11.819	2023-11-20 02:30:27
red	2023-11-20	11.819	2023-11-20 02:40:27
red	2023-11-20	11.819	2023-11-20 02:50:27
red	2023-11-20	11.722	2023-11-20 03:00:27
red	2023-11-20	11.722	2023-11-20 03:10:27
red	2023-11-20	11.625	2023-11-20 03:20:27
red	2023-11-20	11.625	2023-11-20 03:30:27
red	2023-11-20	11.528	2023-11-20 03:40:27
red	2023-11-20	11.528	2023-11-20 03:50:27
red	2023-11-20	11.528	2023-11-20 04:00:27
red	2023-11-20	11.528	2023-11-20 04:10:27
red	2023-11-20	11.528	2023-11-20 04:20:27
red	2023-11-20	11.431	2023-11-20 04:30:27
red	2023-11-20	11.334	2023-11-20 04:40:27
red	2023-11-20	11.236	2023-11-20 04:50:27
red	2023-11-20	11.236	2023-11-20 05:00:27
red	2023-11-20	11.236	2023-11-20 05:10:27
red	2023-11-20	11.236	2023-11-20 05:20:27
red	2023-11-20	11.139	2023-11-20 05:30:27
red	2023-11-20	11.041	2023-11-20 05:40:27
red	2023-11-20	11.041	2023-11-20 05:50:27
red	2023-11-20	11.041	2023-11-20 06:00:27
red	2023-11-20	10.944	2023-11-20 06:10:27
red	2023-11-20	10.944	2023-11-20 06:20:27
red	2023-11-20	10.846	2023-11-20 06:30:27
red	2023-11-20	10.748	2023-11-20 06:40:27
red	2023-11-20	10.651	2023-11-20 06:50:27
red	2023-11-20	10.553	2023-11-20 07:00:27
red	2023-11-20	10.553	2023-11-20 07:10:27
red	2023-11-20	10.357	2023-11-20 07:20:27
red	2023-11-20	10.259	2023-11-20 07:30:27
red	2023-11-20	10.161	2023-11-20 07:40:27
red	2023-11-20	10.063	2023-11-20 07:50:27
red	2023-11-20	9.472	2023-11-20 08:00:27
red	2023-11-20	10.063	2023-11-20 08:10:27
red	2023-11-20	10.846	2023-11-20 08:20:27
red	2023-11-20	11.528	2023-11-20 08:30:27
red	2023-11-20	12.594	2023-11-20 08:40:27
red	2023-11-20	12.594	2023-11-20 08:50:27
red	2023-11-20	12.304	2023-11-20 09:00:27
red	2023-11-20	13.846	2023-11-20 09:10:27
red	2023-11-20	14.421	2023-11-20 09:20:27
red	2023-11-20	14.804	2023-11-20 09:30:27
red	2023-11-20	15.282	2023-11-20 09:40:27
red	2023-11-20	15.76	2023-11-20 09:50:27
red	2023-11-20	10.944	2023-11-20 10:00:27
red	2023-11-20	11.334	2023-11-20 10:10:27
red	2023-11-20	11.334	2023-11-20 10:20:27
red	2023-11-20	11.236	2023-11-20 10:30:27
red	2023-11-20	11.139	2023-11-20 10:40:27
red	2023-11-20	11.041	2023-11-20 10:50:27
red	2023-11-20	11.139	2023-11-20 11:00:27
red	2023-11-20	11.139	2023-11-20 11:10:27
red	2023-11-20	11.139	2023-11-20 11:20:27
red	2023-11-20	11.041	2023-11-20 11:30:27
red	2023-11-20	11.041	2023-11-20 11:40:27
red	2023-11-20	11.041	2023-11-20 11:50:27
red	2023-11-20	11.139	2023-11-20 12:00:27
