## Supplemental tables for "THE HARD AND SOFT OF IT: THE ROLE OF SUBSTRATE IN PATTERNS OF PHASE DOMINANCE AND PHENOLOGY IN *GRACILARIA VERMICULOPHYLLA*": KruegerHadfield_etal_SupplementalTables_v2.xlsx (part 23 of 39)

### Sheet: Table S2a (continued)
Table S2. Temperature data from HOBO Pendant Temperature/Light 64K Data Loggers deployed at each site. Site information is provided in Table 1.
red	2023-11-20	11.236	2023-11-20 12:10:27
red	2023-11-20	11.431	2023-11-20 12:20:27
red	2023-11-20	11.722	2023-11-20 12:30:27
red	2023-11-20	11.819	2023-11-20 12:40:27
red	2023-11-20	12.013	2023-11-20 12:50:27
red	2023-11-20	12.207	2023-11-20 13:00:27
red	2023-11-20	12.304	2023-11-20 13:10:27
red	2023-11-20	12.497	2023-11-20 13:20:27
red	2023-11-20	12.304	2023-11-20 13:30:27
red	2023-11-20	12.401	2023-11-20 13:40:27
red	2023-11-20	12.594	2023-11-20 13:50:27
red	2023-11-20	12.98	2023-11-20 14:00:27
red	2023-11-20	12.98	2023-11-20 14:10:27
red	2023-11-20	13.076	2023-11-20 14:20:27
red	2023-11-20	13.076	2023-11-20 14:30:27
red	2023-11-20	13.076	2023-11-20 14:40:27
red	2023-11-20	13.076	2023-11-20 14:50:27
red	2023-11-20	13.173	2023-11-20 15:00:27
red	2023-11-20	13.173	2023-11-20 15:10:27
red	2023-11-20	13.173	2023-11-20 15:20:27
red	2023-11-20	13.173	2023-11-20 15:30:27
red	2023-11-20	13.173	2023-11-20 15:40:27
red	2023-11-20	13.173	2023-11-20 15:50:27
red	2023-11-20	13.173	2023-11-20 16:00:27
red	2023-11-20	13.076	2023-11-20 16:10:27
red	2023-11-20	13.076	2023-11-20 16:20:27
red	2023-11-20	13.076	2023-11-20 16:30:27
red	2023-11-20	13.076	2023-11-20 16:40:27
red	2023-11-20	12.883	2023-11-20 16:50:27
red	2023-11-20	12.787	2023-11-20 17:00:27
red	2023-11-20	12.69	2023-11-20 17:10:27
red	2023-11-20	12.594	2023-11-20 17:20:27
red	2023-11-20	12.594	2023-11-20 17:30:27
red	2023-11-20	12.497	2023-11-20 17:40:27
red	2023-11-20	12.497	2023-11-20 17:50:27
red	2023-11-20	12.401	2023-11-20 18:00:27
red	2023-11-20	12.497	2023-11-20 18:10:27
red	2023-11-20	12.304	2023-11-20 18:20:27
red	2023-11-20	12.304	2023-11-20 18:30:27
red	2023-11-20	12.11	2023-11-20 18:40:27
red	2023-11-20	12.11	2023-11-20 18:50:27
red	2023-11-20	12.11	2023-11-20 19:00:27
red	2023-11-20	12.013	2023-11-20 19:10:27
red	2023-11-20	11.819	2023-11-20 19:20:27
red	2023-11-20	11.722	2023-11-20 19:30:27
red	2023-11-20	11.625	2023-11-20 19:40:27
red	2023-11-20	11.625	2023-11-20 19:50:27
red	2023-11-20	11.625	2023-11-20 20:00:27
red	2023-11-20	11.528	2023-11-20 20:10:27
red	2023-11-20	11.431	2023-11-20 20:20:27
red	2023-11-20	11.431	2023-11-20 20:30:27
red	2023-11-20	11.334	2023-11-20 20:40:27
red	2023-11-20	11.236	2023-11-20 20:50:27
red	2023-11-20	11.139	2023-11-20 21:00:27
red	2023-11-20	10.944	2023-11-20 21:10:27
red	2023-11-20	10.748	2023-11-20 21:20:27
red	2023-11-20	10.161	2023-11-20 21:30:27
red	2023-11-20	9.077	2023-11-20 21:40:27
red	2023-11-20	8.581	2023-11-20 21:50:27
red	2023-11-20	8.978	2023-11-20 22:00:27
red	2023-11-20	9.571	2023-11-20 22:10:27
red	2023-11-20	9.472	2023-11-20 22:20:27
red	2023-11-20	9.373	2023-11-20 22:30:27
red	2023-11-20	9.275	2023-11-20 22:40:27
red	2023-11-20	9.275	2023-11-20 22:50:27
red	2023-11-20	9.275	2023-11-20 23:00:27
red	2023-11-20	9.077	2023-11-20 23:10:27
red	2023-11-20	9.275	2023-11-20 23:20:27
red	2023-11-20	9.965	2023-11-20 23:30:27
red	2023-11-20	10.161	2023-11-20 23:40:27
red	2023-11-20	10.259	2023-11-20 23:50:27
red	2023-11-21	10.455	2023-11-21 00:00:27
red	2023-11-21	10.455	2023-11-21 00:10:27
red	2023-11-21	10.651	2023-11-21 00:20:27
red	2023-11-21	10.846	2023-11-21 00:30:27
red	2023-11-21	10.944	2023-11-21 00:40:27
red	2023-11-21	10.944	2023-11-21 00:50:27
red	2023-11-21	11.041	2023-11-21 01:00:27
red	2023-11-21	11.139	2023-11-21 01:10:27
red	2023-11-21	11.139	2023-11-21 01:20:27
red	2023-11-21	11.041	2023-11-21 01:30:27
red	2023-11-21	10.944	2023-11-21 01:40:27
red	2023-11-21	10.944	2023-11-21 01:50:27
red	2023-11-21	10.944	2023-11-21 02:00:27
red	2023-11-21	11.139	2023-11-21 02:10:27
red	2023-11-21	11.139	2023-11-21 02:20:27
red	2023-11-21	11.236	2023-11-21 02:30:27
red	2023-11-21	11.334	2023-11-21 02:40:27
red	2023-11-21	11.334	2023-11-21 02:50:27
red	2023-11-21	11.334	2023-11-21 03:00:27
red	2023-11-21	11.334	2023-11-21 03:10:27
red	2023-11-21	11.334	2023-11-21 03:20:27
red	2023-11-21	11.334	2023-11-21 03:30:27
red	2023-11-21	11.334	2023-11-21 03:40:27
red	2023-11-21	11.334	2023-11-21 03:50:27
red	2023-11-21	11.334	2023-11-21 04:00:27
red	2023-11-21	11.334	2023-11-21 04:10:27
red	2023-11-21	11.334	2023-11-21 04:20:27
red	2023-11-21	11.236	2023-11-21 04:30:27
red	2023-11-21	11.236	2023-11-21 04:40:27
red	2023-11-21	11.236	2023-11-21 04:50:27
red	2023-11-21	11.236	2023-11-21 05:00:27
red	2023-11-21	11.236	2023-11-21 05:10:27
red	2023-11-21	11.236	2023-11-21 05:20:27
red	2023-11-21	11.236	2023-11-21 05:30:27
red	2023-11-21	11.236	2023-11-21 05:40:27
red	2023-11-21	11.139	2023-11-21 05:50:27
red	2023-11-21	11.139	2023-11-21 06:00:27
red	2023-11-21	11.139	2023-11-21 06:10:27
red	2023-11-21	11.139	2023-11-21 06:20:27
red	2023-11-21	11.139	2023-11-21 06:30:27
red	2023-11-21	11.041	2023-11-21 06:40:27
red	2023-11-21	11.041	2023-11-21 06:50:27
red	2023-11-21	11.041	2023-11-21 07:00:27
red	2023-11-21	10.944	2023-11-21 07:10:27
red	2023-11-21	10.748	2023-11-21 07:20:27
red	2023-11-21	10.846	2023-11-21 07:30:27
red	2023-11-21	10.455	2023-11-21 07:40:27
red	2023-11-21	10.455	2023-11-21 07:50:27
red	2023-11-21	10.357	2023-11-21 08:00:27
red	2023-11-21	10.455	2023-11-21 08:10:27
red	2023-11-21	10.455	2023-11-21 08:20:27
red	2023-11-21	10.455	2023-11-21 08:30:27
red	2023-11-21	10.553	2023-11-21 08:40:27
red	2023-11-21	10.553	2023-11-21 08:50:27
red	2023-11-21	10.553	2023-11-21 09:00:27
red	2023-11-21	10.651	2023-11-21 09:10:27
red	2023-11-21	10.651	2023-11-21 09:20:27
red	2023-11-21	10.748	2023-11-21 09:30:27
red	2023-11-21	10.748	2023-11-21 09:40:27
red	2023-11-21	10.846	2023-11-21 09:50:27
red	2023-11-21	10.944	2023-11-21 10:00:27
red	2023-11-21	10.846	2023-11-21 10:10:27
red	2023-11-21	10.846	2023-11-21 10:20:27
red	2023-11-21	10.944	2023-11-21 10:30:27
red	2023-11-21	11.041	2023-11-21 10:40:27
red	2023-11-21	11.139	2023-11-21 10:50:27
red	2023-11-21	11.236	2023-11-21 11:00:27
red	2023-11-21	11.236	2023-11-21 11:10:27
red	2023-11-21	11.236	2023-11-21 11:20:27
red	2023-11-21	11.139	2023-11-21 11:30:27
red	2023-11-21	11.139	2023-11-21 11:40:27
red	2023-11-21	11.139	2023-11-21 11:50:27
red	2023-11-21	11.139	2023-11-21 12:00:27
red	2023-11-21	11.139	2023-11-21 12:10:27
red	2023-11-21	11.139	2023-11-21 12:20:27
red	2023-11-21	11.139	2023-11-21 12:30:27
red	2023-11-21	11.236	2023-11-21 12:40:27
red	2023-11-21	11.236	2023-11-21 12:50:27
red	2023-11-21	11.236	2023-11-21 13:00:27
red	2023-11-21	11.236	2023-11-21 13:10:27
red	2023-11-21	11.236	2023-11-21 13:20:27
red	2023-11-21	11.334	2023-11-21 13:30:27
red	2023-11-21	11.334	2023-11-21 13:40:27
red	2023-11-21	11.431	2023-11-21 13:50:27
red	2023-11-21	11.431	2023-11-21 14:00:27
red	2023-11-21	11.431	2023-11-21 14:10:27
red	2023-11-21	11.528	2023-11-21 14:20:27
red	2023-11-21	11.528	2023-11-21 14:30:27
red	2023-11-21	11.528	2023-11-21 14:40:27
red	2023-11-21	11.625	2023-11-21 14:50:27
red	2023-11-21	11.528	2023-11-21 15:00:27
red	2023-11-21	11.528	2023-11-21 15:10:27
red	2023-11-21	11.431	2023-11-21 15:20:27
red	2023-11-21	11.431	2023-11-21 15:30:27
red	2023-11-21	11.528	2023-11-21 15:40:27
red	2023-11-21	11.625	2023-11-21 15:50:27
red	2023-11-21	11.722	2023-11-21 16:00:27
red	2023-11-21	11.819	2023-11-21 16:10:27
red	2023-11-21	11.916	2023-11-21 16:20:27
red	2023-11-21	11.916	2023-11-21 16:30:27
red	2023-11-21	11.916	2023-11-21 16:40:27
red	2023-11-21	11.916	2023-11-21 16:50:27
red	2023-11-21	11.916	2023-11-21 17:00:27
red	2023-11-21	11.916	2023-11-21 17:10:27
red	2023-11-21	11.819	2023-11-21 17:20:27
red	2023-11-21	11.819	2023-11-21 17:30:27
red	2023-11-21	11.916	2023-11-21 17:40:27
red	2023-11-21	12.013	2023-11-21 17:50:27
red	2023-11-21	12.013	2023-11-21 18:00:27
red	2023-11-21	11.916	2023-11-21 18:10:27
red	2023-11-21	11.916	2023-11-21 18:20:27
red	2023-11-21	11.819	2023-11-21 18:30:27
red	2023-11-21	11.819	2023-11-21 18:40:27
red	2023-11-21	11.819	2023-11-21 18:50:27
red	2023-11-21	11.819	2023-11-21 19:00:27
red	2023-11-21	11.819	2023-11-21 19:10:27
red	2023-11-21	11.819	2023-11-21 19:20:27
red	2023-11-21	11.819	2023-11-21 19:30:27
red	2023-11-21	11.819	2023-11-21 19:40:27
red	2023-11-21	11.916	2023-11-21 19:50:27
red	2023-11-21	11.916	2023-11-21 20:00:27
red	2023-11-21	11.916	2023-11-21 20:10:27
red	2023-11-21	11.916	2023-11-21 20:20:27
red	2023-11-21	11.916	2023-11-21 20:30:27
red	2023-11-21	11.916	2023-11-21 20:40:27
red	2023-11-21	11.916	2023-11-21 20:50:27
red	2023-11-21	12.013	2023-11-21 21:00:27
red	2023-11-21	12.013	2023-11-21 21:10:27
red	2023-11-21	12.013	2023-11-21 21:20:27
red	2023-11-21	12.11	2023-11-21 21:30:27
red	2023-11-21	12.11	2023-11-21 21:40:27
red	2023-11-21	12.11	2023-11-21 21:50:27
red	2023-11-21	12.11	2023-11-21 22:00:27
red	2023-11-21	12.11	2023-11-21 22:10:27
red	2023-11-21	12.207	2023-11-21 22:20:27
red	2023-11-21	12.207	2023-11-21 22:30:27
red	2023-11-21	12.207	2023-11-21 22:40:27
red	2023-11-21	12.207	2023-11-21 22:50:27
red	2023-11-21	12.304	2023-11-21 23:00:27
red	2023-11-21	12.304	2023-11-21 23:10:27
red	2023-11-21	12.304	2023-11-21 23:20:27
red	2023-11-21	12.304	2023-11-21 23:30:27
red	2023-11-21	12.304	2023-11-21 23:40:27
red	2023-11-21	12.207	2023-11-21 23:50:27
red	2023-11-22	12.304	2023-11-22 00:00:27
red	2023-11-22	12.207	2023-11-22 00:10:27
red	2023-11-22	12.207	2023-11-22 00:20:27
red	2023-11-22	12.304	2023-11-22 00:30:27
red	2023-11-22	12.304	2023-11-22 00:40:27
red	2023-11-22	12.304	2023-11-22 00:50:27
red	2023-11-22	12.401	2023-11-22 01:00:27
red	2023-11-22	12.401	2023-11-22 01:10:27
red	2023-11-22	12.497	2023-11-22 01:20:27
red	2023-11-22	12.497	2023-11-22 01:30:27
red	2023-11-22	12.497	2023-11-22 01:40:27
red	2023-11-22	12.497	2023-11-22 01:50:27
red	2023-11-22	12.497	2023-11-22 02:00:27
red	2023-11-22	12.497	2023-11-22 02:10:27
red	2023-11-22	12.497	2023-11-22 02:20:27
red	2023-11-22	12.497	2023-11-22 02:30:27
red	2023-11-22	12.497	2023-11-22 02:40:27
red	2023-11-22	12.497	2023-11-22 02:50:27
red	2023-11-22	12.497	2023-11-22 03:00:27
red	2023-11-22	12.594	2023-11-22 03:10:27
red	2023-11-22	12.594	2023-11-22 03:20:27
red	2023-11-22	12.594	2023-11-22 03:30:27
red	2023-11-22	12.497	2023-11-22 03:40:27
red	2023-11-22	12.497	2023-11-22 03:50:27
red	2023-11-22	12.497	2023-11-22 04:00:27
red	2023-11-22	12.497	2023-11-22 04:10:27
red	2023-11-22	12.497	2023-11-22 04:20:27
red	2023-11-22	12.497	2023-11-22 04:30:27
red	2023-11-22	12.497	2023-11-22 04:40:27
red	2023-11-22	12.497	2023-11-22 04:50:27
red	2023-11-22	12.497	2023-11-22 05:00:27
red	2023-11-22	12.497	2023-11-22 05:10:27
red	2023-11-22	12.594	2023-11-22 05:20:27
red	2023-11-22	12.594	2023-11-22 05:30:27
red	2023-11-22	12.594	2023-11-22 05:40:27
red	2023-11-22	12.594	2023-11-22 05:50:27
red	2023-11-22	12.594	2023-11-22 06:00:27
red	2023-11-22	12.497	2023-11-22 06:10:27
red	2023-11-22	12.497	2023-11-22 06:20:27
red	2023-11-22	12.594	2023-11-22 06:30:27
red	2023-11-22	12.594	2023-11-22 06:40:27
red	2023-11-22	12.594	2023-11-22 06:50:27
red	2023-11-22	12.594	2023-11-22 07:00:27
red	2023-11-22	12.594	2023-11-22 07:10:27
red	2023-11-22	12.594	2023-11-22 07:20:27
red	2023-11-22	12.594	2023-11-22 07:30:27
red	2023-11-22	12.69	2023-11-22 07:40:27
red	2023-11-22	12.69	2023-11-22 07:50:27
red	2023-11-22	12.883	2023-11-22 08:00:27
red	2023-11-22	12.883	2023-11-22 08:10:27
red	2023-11-22	12.883	2023-11-22 08:20:27
red	2023-11-22	12.98	2023-11-22 08:30:27
red	2023-11-22	12.98	2023-11-22 08:40:27
red	2023-11-22	12.98	2023-11-22 08:50:27
red	2023-11-22	12.98	2023-11-22 09:00:27
red	2023-11-22	13.076	2023-11-22 09:10:27
red	2023-11-22	13.076	2023-11-22 09:20:27
red	2023-11-22	13.173	2023-11-22 09:30:27
red	2023-11-22	13.173	2023-11-22 09:40:27
red	2023-11-22	13.173	2023-11-22 09:50:27
red	2023-11-22	13.173	2023-11-22 10:00:27
red	2023-11-22	13.269	2023-11-22 10:10:27
red	2023-11-22	13.365	2023-11-22 10:20:27
red	2023-11-22	13.558	2023-11-22 10:30:27
red	2023-11-22	13.75	2023-11-22 10:40:27
red	2023-11-22	13.942	2023-11-22 10:50:27
red	2023-11-22	13.942	2023-11-22 11:00:27
red	2023-11-22	14.23	2023-11-22 11:10:27
red	2023-11-22	14.325	2023-11-22 11:20:27
red	2023-11-22	14.038	2023-11-22 11:30:27
red	2023-11-22	14.613	2023-11-22 11:40:27
red	2023-11-22	14.325	2023-11-22 11:50:27
red	2023-11-22	14.038	2023-11-22 12:00:27
red	2023-11-22	13.846	2023-11-22 12:10:27
red	2023-11-22	13.846	2023-11-22 12:20:27
red	2023-11-22	13.654	2023-11-22 12:30:27
red	2023-11-22	13.461	2023-11-22 12:40:27
red	2023-11-22	13.461	2023-11-22 12:50:27
red	2023-11-22	13.365	2023-11-22 13:00:27
red	2023-11-22	13.365	2023-11-22 13:10:27
red	2023-11-22	13.461	2023-11-22 13:20:27
red	2023-11-22	13.461	2023-11-22 13:30:27
red	2023-11-22	13.269	2023-11-22 13:40:27
red	2023-11-22	13.269	2023-11-22 13:50:27
red	2023-11-22	13.269	2023-11-22 14:00:27
red	2023-11-22	13.269	2023-11-22 14:10:27
red	2023-11-22	13.269	2023-11-22 14:20:27
red	2023-11-22	13.269	2023-11-22 14:30:27
red	2023-11-22	13.365	2023-11-22 14:40:27
red	2023-11-22	13.365	2023-11-22 14:50:27
red	2023-11-22	13.461	2023-11-22 15:00:27
red	2023-11-22	13.461	2023-11-22 15:10:27
red	2023-11-22	13.461	2023-11-22 15:20:27
red	2023-11-22	13.365	2023-11-22 15:30:27
red	2023-11-22	13.365	2023-11-22 15:40:27
red	2023-11-22	13.461	2023-11-22 15:50:27
red	2023-11-22	13.365	2023-11-22 16:00:27
red	2023-11-22	13.365	2023-11-22 16:10:27
red	2023-11-22	13.365	2023-11-22 16:20:27
red	2023-11-22	13.461	2023-11-22 16:30:27
red	2023-11-22	13.365	2023-11-22 16:40:27
red	2023-11-22	13.269	2023-11-22 16:50:27
red	2023-11-22	13.173	2023-11-22 17:00:27
red	2023-11-22	13.173	2023-11-22 17:10:27
red	2023-11-22	13.173	2023-11-22 17:20:27
red	2023-11-22	13.076	2023-11-22 17:30:27
red	2023-11-22	13.076	2023-11-22 17:40:27
red	2023-11-22	13.076	2023-11-22 17:50:27
red	2023-11-22	13.076	2023-11-22 18:00:27
red	2023-11-22	13.076	2023-11-22 18:10:27
red	2023-11-22	13.076	2023-11-22 18:20:27
red	2023-11-22	13.076	2023-11-22 18:30:27
red	2023-11-22	13.076	2023-11-22 18:40:27
red	2023-11-22	13.076	2023-11-22 18:50:27
red	2023-11-22	13.076	2023-11-22 19:00:27
red	2023-11-22	13.076	2023-11-22 19:10:27
red	2023-11-22	13.076	2023-11-22 19:20:27
red	2023-11-22	13.076	2023-11-22 19:30:27
red	2023-11-22	13.076	2023-11-22 19:40:27
red	2023-11-22	13.076	2023-11-22 19:50:27
red	2023-11-22	13.076	2023-11-22 20:00:27
red	2023-11-22	13.076	2023-11-22 20:10:27
red	2023-11-22	12.98	2023-11-22 20:20:27
red	2023-11-22	12.98	2023-11-22 20:30:27
red	2023-11-22	12.98	2023-11-22 20:40:27
red	2023-11-22	12.98	2023-11-22 20:50:27
red	2023-11-22	12.98	2023-11-22 21:00:27
red	2023-11-22	12.98	2023-11-22 21:10:27
red	2023-11-22	13.076	2023-11-22 21:20:27
red	2023-11-22	13.076	2023-11-22 21:30:27
red	2023-11-22	13.076	2023-11-22 21:40:27
red	2023-11-22	13.076	2023-11-22 21:50:27
red	2023-11-22	13.076	2023-11-22 22:00:27
red	2023-11-22	13.076	2023-11-22 22:10:27
red	2023-11-22	12.69	2023-11-22 22:20:27
red	2023-11-22	12.69	2023-11-22 22:30:27
red	2023-11-22	12.69	2023-11-22 22:40:27
red	2023-11-22	12.594	2023-11-22 22:50:27
red	2023-11-22	12.497	2023-11-22 23:00:27
red	2023-11-22	12.401	2023-11-22 23:10:27
red	2023-11-22	12.207	2023-11-22 23:20:27
red	2023-11-22	12.304	2023-11-22 23:30:27
red	2023-11-22	12.304	2023-11-22 23:40:27
red	2023-11-22	12.401	2023-11-22 23:50:27
red	2023-11-23	12.207	2023-11-23 00:00:27
red	2023-11-23	12.11	2023-11-23 00:10:27
red	2023-11-23	12.11	2023-11-23 00:20:27
red	2023-11-23	12.401	2023-11-23 00:30:27
red	2023-11-23	12.11	2023-11-23 00:40:27
red	2023-11-23	12.207	2023-11-23 00:50:27
red	2023-11-23	12.207	2023-11-23 01:00:27
red	2023-11-23	12.207	2023-11-23 01:10:27
red	2023-11-23	12.304	2023-11-23 01:20:27
red	2023-11-23	12.304	2023-11-23 01:30:27
red	2023-11-23	12.207	2023-11-23 01:40:27
red	2023-11-23	12.207	2023-11-23 01:50:27
red	2023-11-23	12.11	2023-11-23 02:00:27
red	2023-11-23	12.013	2023-11-23 02:10:27
red	2023-11-23	11.916	2023-11-23 02:20:27
red	2023-11-23	12.013	2023-11-23 02:30:27
red	2023-11-23	12.11	2023-11-23 02:40:27
red	2023-11-23	12.11	2023-11-23 02:50:27
red	2023-11-23	12.207	2023-11-23 03:00:27
red	2023-11-23	12.207	2023-11-23 03:10:27
red	2023-11-23	12.013	2023-11-23 03:20:27
red	2023-11-23	12.013	2023-11-23 03:30:27
red	2023-11-23	12.013	2023-11-23 03:40:27
red	2023-11-23	11.431	2023-11-23 03:50:27
red	2023-11-23	11.722	2023-11-23 04:00:27
red	2023-11-23	11.819	2023-11-23 04:10:27
red	2023-11-23	11.916	2023-11-23 04:20:27
red	2023-11-23	11.916	2023-11-23 04:30:27
red	2023-11-23	12.013	2023-11-23 04:40:27
red	2023-11-23	12.013	2023-11-23 04:50:27
red	2023-11-23	12.013	2023-11-23 05:00:27
red	2023-11-23	12.013	2023-11-23 05:10:27
red	2023-11-23	12.013	2023-11-23 05:20:27
red	2023-11-23	12.013	2023-11-23 05:30:27
red	2023-11-23	12.013	2023-11-23 05:40:27
red	2023-11-23	12.013	2023-11-23 05:50:27
red	2023-11-23	11.916	2023-11-23 06:00:27
red	2023-11-23	11.916	2023-11-23 06:10:27
red	2023-11-23	11.916	2023-11-23 06:20:27
red	2023-11-23	11.916	2023-11-23 06:30:27
red	2023-11-23	11.916	2023-11-23 06:40:27
red	2023-11-23	11.819	2023-11-23 06:50:27
red	2023-11-23	11.819	2023-11-23 07:00:27
red	2023-11-23	11.819	2023-11-23 07:10:27
red	2023-11-23	11.722	2023-11-23 07:20:27
red	2023-11-23	11.722	2023-11-23 07:30:27
red	2023-11-23	11.722	2023-11-23 07:40:27
red	2023-11-23	11.722	2023-11-23 07:50:27
red	2023-11-23	11.722	2023-11-23 08:00:27
red	2023-11-23	11.625	2023-11-23 08:10:27
red	2023-11-23	11.625	2023-11-23 08:20:27
red	2023-11-23	11.625	2023-11-23 08:30:27
red	2023-11-23	11.625	2023-11-23 08:40:27
red	2023-11-23	11.625	2023-11-23 08:50:27
red	2023-11-23	11.722	2023-11-23 09:00:27
red	2023-11-23	11.722	2023-11-23 09:10:27
red	2023-11-23	11.722	2023-11-23 09:20:27
red	2023-11-23	11.722	2023-11-23 09:30:27
red	2023-11-23	11.819	2023-11-23 09:40:27
red	2023-11-23	11.819	2023-11-23 09:50:27
red	2023-11-23	11.916	2023-11-23 10:00:27
red	2023-11-23	11.916	2023-11-23 10:10:27
red	2023-11-23	12.013	2023-11-23 10:20:27
red	2023-11-23	11.916	2023-11-23 10:30:27
red	2023-11-23	12.207	2023-11-23 10:40:27
red	2023-11-23	12.304	2023-11-23 10:50:27
red	2023-11-23	12.497	2023-11-23 11:00:27
red	2023-11-23	12.594	2023-11-23 11:10:27
red	2023-11-23	12.787	2023-11-23 11:20:27
red	2023-11-23	12.98	2023-11-23 11:30:27
red	2023-11-23	13.75	2023-11-23 11:40:27
red	2023-11-23	14.23	2023-11-23 11:50:27
red	2023-11-23	17.189	2023-11-23 12:00:27
red	2023-11-23	18.521	2023-11-23 12:10:27
red	2023-11-23	20.138	2023-11-23 12:20:27
red	2023-11-23	20.043	2023-11-23 12:30:27
red	2023-11-23	19.567	2023-11-23 12:40:27
red	2023-11-23	17.189	2023-11-23 12:50:27
red	2023-11-23	15.473	2023-11-23 13:00:27
red	2023-11-23	14.804	2023-11-23 13:10:27
red	2023-11-23	13.269	2023-11-23 13:20:27
red	2023-11-23	12.98	2023-11-23 13:30:27
red	2023-11-23	12.883	2023-11-23 13:40:27
red	2023-11-23	12.787	2023-11-23 13:50:27
red	2023-11-23	12.787	2023-11-23 14:00:27
red	2023-11-23	12.787	2023-11-23 14:10:27
red	2023-11-23	12.69	2023-11-23 14:20:27
red	2023-11-23	12.883	2023-11-23 14:30:27
red	2023-11-23	13.076	2023-11-23 14:40:27
red	2023-11-23	13.173	2023-11-23 14:50:27
red	2023-11-23	13.173	2023-11-23 15:00:27
red	2023-11-23	13.269	2023-11-23 15:10:27
red	2023-11-23	13.076	2023-11-23 15:20:27
red	2023-11-23	12.98	2023-11-23 15:30:27
red	2023-11-23	12.98	2023-11-23 15:40:27
red	2023-11-23	12.883	2023-11-23 15:50:27
red	2023-11-23	12.787	2023-11-23 16:00:27
red	2023-11-23	12.787	2023-11-23 16:10:27
red	2023-11-23	12.787	2023-11-23 16:20:27
red	2023-11-23	13.076	2023-11-23 16:30:27
red	2023-11-23	13.365	2023-11-23 16:40:27
red	2023-11-23	13.365	2023-11-23 16:50:27
red	2023-11-23	13.269	2023-11-23 17:00:27
red	2023-11-23	13.269	2023-11-23 17:10:27
red	2023-11-23	12.787	2023-11-23 17:20:27
red	2023-11-23	12.69	2023-11-23 17:30:27
red	2023-11-23	12.594	2023-11-23 17:40:27
red	2023-11-23	12.497	2023-11-23 17:50:27
red	2023-11-23	12.497	2023-11-23 18:00:27
red	2023-11-23	12.497	2023-11-23 18:10:27
red	2023-11-23	12.401	2023-11-23 18:20:27
red	2023-11-23	12.401	2023-11-23 18:30:27
red	2023-11-23	12.401	2023-11-23 18:40:27
red	2023-11-23	12.401	2023-11-23 18:50:27
red	2023-11-23	12.497	2023-11-23 19:00:27
red	2023-11-23	12.594	2023-11-23 19:10:27
red	2023-11-23	12.69	2023-11-23 19:20:27
red	2023-11-23	12.594	2023-11-23 19:30:27
red	2023-11-23	12.69	2023-11-23 19:40:27
red	2023-11-23	12.69	2023-11-23 19:50:27
red	2023-11-23	12.594	2023-11-23 20:00:27
red	2023-11-23	12.594	2023-11-23 20:10:27
red	2023-11-23	12.594	2023-11-23 20:20:27
red	2023-11-23	12.497	2023-11-23 20:30:27
red	2023-11-23	12.497	2023-11-23 20:40:27
red	2023-11-23	12.497	2023-11-23 20:50:27
red	2023-11-23	12.497	2023-11-23 21:00:27
red	2023-11-23	12.401	2023-11-23 21:10:27
red	2023-11-23	12.401	2023-11-23 21:20:27
red	2023-11-23	12.304	2023-11-23 21:30:27
red	2023-11-23	12.304	2023-11-23 21:40:27
red	2023-11-23	12.207	2023-11-23 21:50:27
red	2023-11-23	12.207	2023-11-23 22:00:27
red	2023-11-23	12.207	2023-11-23 22:10:27
red	2023-11-23	12.11	2023-11-23 22:20:27
red	2023-11-23	12.11	2023-11-23 22:30:27
red	2023-11-23	11.722	2023-11-23 22:40:27
red	2023-11-23	11.625	2023-11-23 22:50:27
red	2023-11-23	11.334	2023-11-23 23:00:27
red	2023-11-23	9.571	2023-11-23 23:10:27
red	2023-11-23	6.877	2023-11-23 23:20:27
red	2023-11-23	6.166	2023-11-23 23:30:27
red	2023-11-23	5.757	2023-11-23 23:40:27
red	2023-11-23	5.45	2023-11-23 23:50:27
red	2023-11-24	5.244	2023-11-24 00:00:27
red	2023-11-24	5.244	2023-11-24 00:10:27
red	2023-11-24	5.037	2023-11-24 00:20:27
red	2023-11-24	5.347	2023-11-24 00:30:27
red	2023-11-24	5.244	2023-11-24 00:40:27
red	2023-11-24	5.45	2023-11-24 00:50:27
red	2023-11-24	5.037	2023-11-24 01:00:27
red	2023-11-24	4.727	2023-11-24 01:10:27
red	2023-11-24	4.727	2023-11-24 01:20:27
red	2023-11-24	4.623	2023-11-24 01:30:27
red	2023-11-24	4.727	2023-11-24 01:40:27
red	2023-11-24	4.102	2023-11-24 01:50:27
red	2023-11-24	5.141	2023-11-24 02:00:27
red	2023-11-24	10.357	2023-11-24 02:10:27
red	2023-11-24	10.651	2023-11-24 02:20:27
red	2023-11-24	10.846	2023-11-24 02:30:27
red	2023-11-24	11.041	2023-11-24 02:40:27
red	2023-11-24	11.236	2023-11-24 02:50:27
red	2023-11-24	11.528	2023-11-24 03:00:27
red	2023-11-24	11.528	2023-11-24 03:10:27
red	2023-11-24	9.965	2023-11-24 03:20:27
red	2023-11-24	9.965	2023-11-24 03:30:27
red	2023-11-24	10.357	2023-11-24 03:40:27
red	2023-11-24	10.259	2023-11-24 03:50:27
red	2023-11-24	10.944	2023-11-24 04:00:27
red	2023-11-24	10.748	2023-11-24 04:10:27
red	2023-11-24	10.944	2023-11-24 04:20:27
red	2023-11-24	11.041	2023-11-24 04:30:27
red	2023-11-24	11.139	2023-11-24 04:40:27
red	2023-11-24	11.041	2023-11-24 04:50:27
red	2023-11-24	10.846	2023-11-24 05:00:27
red	2023-11-24	10.944	2023-11-24 05:10:27
red	2023-11-24	11.139	2023-11-24 05:20:27
red	2023-11-24	11.334	2023-11-24 05:30:27
red	2023-11-24	11.431	2023-11-24 05:40:27
red	2023-11-24	11.431	2023-11-24 05:50:27
red	2023-11-24	11.431	2023-11-24 06:00:27
red	2023-11-24	11.431	2023-11-24 06:10:27
red	2023-11-24	11.431	2023-11-24 06:20:27
red	2023-11-24	11.431	2023-11-24 06:30:27
red	2023-11-24	11.431	2023-11-24 06:40:27
red	2023-11-24	11.431	2023-11-24 06:50:27
red	2023-11-24	11.334	2023-11-24 07:00:27
red	2023-11-24	11.334	2023-11-24 07:10:27
red	2023-11-24	11.334	2023-11-24 07:20:27
red	2023-11-24	11.334	2023-11-24 07:30:27
red	2023-11-24	11.236	2023-11-24 07:40:27
red	2023-11-24	11.236	2023-11-24 07:50:27
red	2023-11-24	11.139	2023-11-24 08:00:27
red	2023-11-24	11.139	2023-11-24 08:10:27
red	2023-11-24	11.139	2023-11-24 08:20:27
red	2023-11-24	11.139	2023-11-24 08:30:27
red	2023-11-24	11.139	2023-11-24 08:40:27
red	2023-11-24	11.139	2023-11-24 08:50:27
red	2023-11-24	11.139	2023-11-24 09:00:27
red	2023-11-24	11.139	2023-11-24 09:10:27
red	2023-11-24	11.139	2023-11-24 09:20:27
red	2023-11-24	11.041	2023-11-24 09:30:27
red	2023-11-24	11.139	2023-11-24 09:40:27
red	2023-11-24	11.139	2023-11-24 09:50:27
red	2023-11-24	11.236	2023-11-24 10:00:27
red	2023-11-24	11.236	2023-11-24 10:10:27
red	2023-11-24	11.236	2023-11-24 10:20:27
red	2023-11-24	11.334	2023-11-24 10:30:27
red	2023-11-24	11.431	2023-11-24 10:40:27
red	2023-11-24	11.431	2023-11-24 10:50:27
red	2023-11-24	11.528	2023-11-24 11:00:27
red	2023-11-24	11.722	2023-11-24 11:10:27
red	2023-11-24	11.819	2023-11-24 11:20:27
red	2023-11-24	12.013	2023-11-24 11:30:27
red	2023-11-24	12.013	2023-11-24 11:40:27
red	2023-11-24	12.11	2023-11-24 11:50:27
red	2023-11-24	12.304	2023-11-24 12:00:27
red	2023-11-24	12.304	2023-11-24 12:10:27
red	2023-11-24	12.497	2023-11-24 12:20:27
red	2023-11-24	13.846	2023-11-24 12:30:27
red	2023-11-24	14.613	2023-11-24 12:40:27
red	2023-11-24	15.951	2023-11-24 12:50:27
red	2023-11-24	16.332	2023-11-24 13:00:27
red	2023-11-24	18.236	2023-11-24 13:10:27
red	2023-11-24	21.76	2023-11-24 13:20:27
red	2023-11-24	23.1	2023-11-24 13:30:27
red	2023-11-24	26	2023-11-24 13:40:27
red	2023-11-24	27.37	2023-11-24 13:50:27
red	2023-11-24	25.902	2023-11-24 14:00:27
red	2023-11-24	20.234	2023-11-24 14:10:27
red	2023-11-24	17.855	2023-11-24 14:20:27
red	2023-11-24	14.325	2023-11-24 14:30:27
red	2023-11-24	13.654	2023-11-24 14:40:27
red	2023-11-24	13.173	2023-11-24 14:50:27
red	2023-11-24	13.365	2023-11-24 15:00:27
red	2023-11-24	13.076	2023-11-24 15:10:27
red	2023-11-24	12.497	2023-11-24 15:20:27
red	2023-11-24	12.497	2023-11-24 15:30:27
red	2023-11-24	14.421	2023-11-24 15:40:27
red	2023-11-24	12.401	2023-11-24 15:50:27
red	2023-11-24	12.11	2023-11-24 16:00:27
red	2023-11-24	11.819	2023-11-24 16:10:27
red	2023-11-24	11.625	2023-11-24 16:20:27
red	2023-11-24	11.722	2023-11-24 16:30:27
red	2023-11-24	11.625	2023-11-24 16:40:27
red	2023-11-24	11.625	2023-11-24 16:50:27
red	2023-11-24	11.722	2023-11-24 17:00:27
red	2023-11-24	11.916	2023-11-24 17:10:27
red	2023-11-24	11.916	2023-11-24 17:20:27
red	2023-11-24	11.819	2023-11-24 17:30:27
red	2023-11-24	11.819	2023-11-24 17:40:27
red	2023-11-24	11.819	2023-11-24 17:50:27
red	2023-11-24	11.722	2023-11-24 18:00:27
red	2023-11-24	11.722	2023-11-24 18:10:27
red	2023-11-24	11.722	2023-11-24 18:20:27
red	2023-11-24	11.819	2023-11-24 18:30:27
red	2023-11-24	11.916	2023-11-24 18:40:27
red	2023-11-24	12.11	2023-11-24 18:50:27
red	2023-11-24	12.11	2023-11-24 19:00:27
red	2023-11-24	12.11	2023-11-24 19:10:27
red	2023-11-24	12.11	2023-11-24 19:20:27
red	2023-11-24	12.11	2023-11-24 19:30:27
red	2023-11-24	12.11	2023-11-24 19:40:27
red	2023-11-24	12.11	2023-11-24 19:50:27
red	2023-11-24	12.11	2023-11-24 20:00:27
red	2023-11-24	12.11	2023-11-24 20:10:27
red	2023-11-24	12.11	2023-11-24 20:20:27
red	2023-11-24	12.11	2023-11-24 20:30:27
red	2023-11-24	12.11	2023-11-24 20:40:27
red	2023-11-24	12.11	2023-11-24 20:50:27
red	2023-11-24	12.11	2023-11-24 21:00:27
red	2023-11-24	12.11	2023-11-24 21:10:27
red	2023-11-24	12.11	2023-11-24 21:20:27
red	2023-11-24	12.013	2023-11-24 21:30:27
red	2023-11-24	11.916	2023-11-24 21:40:27
red	2023-11-24	11.819	2023-11-24 21:50:27
red	2023-11-24	11.819	2023-11-24 22:00:27
red	2023-11-24	11.722	2023-11-24 22:10:27
red	2023-11-24	11.722	2023-11-24 22:20:27
red	2023-11-24	11.722	2023-11-24 22:30:27
red	2023-11-24	11.625	2023-11-24 22:40:27
red	2023-11-24	11.625	2023-11-24 22:50:27
red	2023-11-24	11.528	2023-11-24 23:00:27
red	2023-11-24	11.334	2023-11-24 23:10:27
red	2023-11-24	11.139	2023-11-24 23:20:27
red	2023-11-24	11.041	2023-11-24 23:30:27
red	2023-11-24	10.748	2023-11-24 23:40:27
red	2023-11-24	10.553	2023-11-24 23:50:27
red	2023-11-25	10.259	2023-11-25 00:00:27
red	2023-11-25	8.879	2023-11-25 00:10:27
red	2023-11-25	6.674	2023-11-25 00:20:27
red	2023-11-25	6.166	2023-11-25 00:30:27
red	2023-11-25	6.064	2023-11-25 00:40:27
red	2023-11-25	6.268	2023-11-25 00:50:27
red	2023-11-25	6.471	2023-11-25 01:00:27
red	2023-11-25	6.471	2023-11-25 01:10:27
red	2023-11-25	6.37	2023-11-25 01:20:27
red	2023-11-25	6.166	2023-11-25 01:30:27
red	2023-11-25	6.166	2023-11-25 01:40:27
red	2023-11-25	5.962	2023-11-25 01:50:27
red	2023-11-25	5.86	2023-11-25 02:00:27
red	2023-11-25	5.757	2023-11-25 02:10:27
red	2023-11-25	5.757	2023-11-25 02:20:27
red	2023-11-25	5.552	2023-11-25 02:30:27
red	2023-11-25	5.552	2023-11-25 02:40:27
red	2023-11-25	8.879	2023-11-25 02:50:27
red	2023-11-25	9.768	2023-11-25 03:00:27
red	2023-11-25	10.063	2023-11-25 03:10:27
red	2023-11-25	10.455	2023-11-25 03:20:27
red	2023-11-25	10.651	2023-11-25 03:30:27
red	2023-11-25	10.748	2023-11-25 03:40:27
red	2023-11-25	10.748	2023-11-25 03:50:27
red	2023-11-25	10.651	2023-11-25 04:00:27
red	2023-11-25	10.748	2023-11-25 04:10:27
red	2023-11-25	10.748	2023-11-25 04:20:27
red	2023-11-25	10.651	2023-11-25 04:30:27
red	2023-11-25	10.357	2023-11-25 04:40:27
red	2023-11-25	8.978	2023-11-25 04:50:27
red	2023-11-25	8.082	2023-11-25 05:00:27
red	2023-11-25	8.282	2023-11-25 05:10:27
red	2023-11-25	8.282	2023-11-25 05:20:27
red	2023-11-25	8.879	2023-11-25 05:30:27
red	2023-11-25	9.669	2023-11-25 05:40:27
red	2023-11-25	10.259	2023-11-25 05:50:27
red	2023-11-25	10.357	2023-11-25 06:00:27
red	2023-11-25	10.259	2023-11-25 06:10:27
red	2023-11-25	10.357	2023-11-25 06:20:27
red	2023-11-25	10.455	2023-11-25 06:30:27
red	2023-11-25	10.553	2023-11-25 06:40:27
red	2023-11-25	10.553	2023-11-25 06:50:27
red	2023-11-25	10.455	2023-11-25 07:00:27
red	2023-11-25	10.357	2023-11-25 07:10:27
red	2023-11-25	10.063	2023-11-25 07:20:27
red	2023-11-25	9.866	2023-11-25 07:30:27
red	2023-11-25	9.768	2023-11-25 07:40:27
red	2023-11-25	9.768	2023-11-25 07:50:27
red	2023-11-25	9.768	2023-11-25 08:00:27
red	2023-11-25	9.768	2023-11-25 08:10:27
red	2023-11-25	9.866	2023-11-25 08:20:27
red	2023-11-25	9.866	2023-11-25 08:30:27
red	2023-11-25	9.866	2023-11-25 08:40:27
red	2023-11-25	9.866	2023-11-25 08:50:27
red	2023-11-25	9.965	2023-11-25 09:00:27
red	2023-11-25	9.965	2023-11-25 09:10:27
red	2023-11-25	9.965	2023-11-25 09:20:27
red	2023-11-25	9.965	2023-11-25 09:30:27
red	2023-11-25	9.866	2023-11-25 09:40:27
red	2023-11-25	9.866	2023-11-25 09:50:27
red	2023-11-25	9.866	2023-11-25 10:00:27
red	2023-11-25	9.866	2023-11-25 10:10:27
red	2023-11-25	9.965	2023-11-25 10:20:27
red	2023-11-25	9.965	2023-11-25 10:30:27
red	2023-11-25	9.866	2023-11-25 10:40:27
red	2023-11-25	9.866	2023-11-25 10:50:27
red	2023-11-25	9.866	2023-11-25 11:00:27
red	2023-11-25	9.965	2023-11-25 11:10:27
red	2023-11-25	10.161	2023-11-25 11:20:27
red	2023-11-25	10.161	2023-11-25 11:30:27
red	2023-11-25	10.063	2023-11-25 11:40:27
red	2023-11-25	10.161	2023-11-25 11:50:27
red	2023-11-25	10.259	2023-11-25 12:00:27
red	2023-11-25	10.455	2023-11-25 12:10:27
red	2023-11-25	10.651	2023-11-25 12:20:27
red	2023-11-25	10.944	2023-11-25 12:30:27
red	2023-11-25	10.846	2023-11-25 12:40:27
red	2023-11-25	10.846	2023-11-25 12:50:27
red	2023-11-25	10.748	2023-11-25 13:00:27
red	2023-11-25	10.846	2023-11-25 13:10:27
red	2023-11-25	11.334	2023-11-25 13:20:27
red	2023-11-25	11.625	2023-11-25 13:30:27
red	2023-11-25	11.819	2023-11-25 13:40:27
red	2023-11-25	12.98	2023-11-25 13:50:27
red	2023-11-25	15.473	2023-11-25 14:00:27
red	2023-11-25	14.9	2023-11-25 14:10:27
red	2023-11-25	13.75	2023-11-25 14:20:27
red	2023-11-25	17.379	2023-11-25 14:30:27
red	2023-11-25	14.996	2023-11-25 14:40:27
red	2023-11-25	14.421	2023-11-25 14:50:27
red	2023-11-25	12.401	2023-11-25 15:00:27
red	2023-11-25	12.497	2023-11-25 15:10:27
red	2023-11-25	12.11	2023-11-25 15:20:27
red	2023-11-25	11.916	2023-11-25 15:30:27
red	2023-11-25	11.528	2023-11-25 15:40:27
red	2023-11-25	11.236	2023-11-25 15:50:27
red	2023-11-25	10.846	2023-11-25 16:00:27
red	2023-11-25	11.041	2023-11-25 16:10:27
red	2023-11-25	10.651	2023-11-25 16:20:27
red	2023-11-25	10.651	2023-11-25 16:30:27
red	2023-11-25	10.553	2023-11-25 16:40:27
red	2023-11-25	10.553	2023-11-25 16:50:27
red	2023-11-25	10.553	2023-11-25 17:00:27
red	2023-11-25	10.455	2023-11-25 17:10:27
red	2023-11-25	10.455	2023-11-25 17:20:27
red	2023-11-25	10.455	2023-11-25 17:30:27
red	2023-11-25	10.455	2023-11-25 17:40:27
red	2023-11-25	10.455	2023-11-25 17:50:27
red	2023-11-25	10.553	2023-11-25 18:00:27
red	2023-11-25	10.651	2023-11-25 18:10:27
red	2023-11-25	10.553	2023-11-25 18:20:27
red	2023-11-25	10.357	2023-11-25 18:30:27
red	2023-11-25	10.357	2023-11-25 18:40:27
red	2023-11-25	10.455	2023-11-25 18:50:27
red	2023-11-25	10.455	2023-11-25 19:00:27
red	2023-11-25	10.553	2023-11-25 19:10:27
red	2023-11-25	10.553	2023-11-25 19:20:27
red	2023-11-25	10.553	2023-11-25 19:30:27
red	2023-11-25	10.553	2023-11-25 19:40:27
red	2023-11-25	10.553	2023-11-25 19:50:27
red	2023-11-25	10.553	2023-11-25 20:00:27
red	2023-11-25	10.455	2023-11-25 20:10:27
red	2023-11-25	10.455	2023-11-25 20:20:27
red	2023-11-25	10.357	2023-11-25 20:30:27
red	2023-11-25	10.357	2023-11-25 20:40:27
red	2023-11-25	10.259	2023-11-25 20:50:27
red	2023-11-25	10.357	2023-11-25 21:00:27
red	2023-11-25	10.259	2023-11-25 21:10:27
red	2023-11-25	10.259	2023-11-25 21:20:27
red	2023-11-25	10.259	2023-11-25 21:30:27
red	2023-11-25	10.161	2023-11-25 21:40:27
red	2023-11-25	10.259	2023-11-25 21:50:27
red	2023-11-25	10.161	2023-11-25 22:00:27
red	2023-11-25	10.161	2023-11-25 22:10:27
red	2023-11-25	10.063	2023-11-25 22:20:27
red	2023-11-25	10.063	2023-11-25 22:30:27
red	2023-11-25	9.965	2023-11-25 22:40:27
red	2023-11-25	9.965	2023-11-25 22:50:27
red	2023-11-25	9.866	2023-11-25 23:00:27
red	2023-11-25	9.866	2023-11-25 23:10:27
red	2023-11-25	9.768	2023-11-25 23:20:27
red	2023-11-25	9.768	2023-11-25 23:30:27
red	2023-11-25	9.768	2023-11-25 23:40:27
red	2023-11-25	9.669	2023-11-25 23:50:27
red	2023-11-26	9.571	2023-11-26 00:00:27
red	2023-11-26	9.472	2023-11-26 00:10:27
red	2023-11-26	8.978	2023-11-26 00:20:27
red	2023-11-26	8.68	2023-11-26 00:30:27
red	2023-11-26	8.481	2023-11-26 00:40:27
red	2023-11-26	8.182	2023-11-26 00:50:27
red	2023-11-26	8.082	2023-11-26 01:00:27
red	2023-11-26	7.983	2023-11-26 01:10:27
red	2023-11-26	7.983	2023-11-26 01:20:27
red	2023-11-26	7.28	2023-11-26 01:30:27
red	2023-11-26	5.962	2023-11-26 01:40:27
red	2023-11-26	4.934	2023-11-26 01:50:27
red	2023-11-26	4.831	2023-11-26 02:00:27
red	2023-11-26	4.934	2023-11-26 02:10:27
red	2023-11-26	5.037	2023-11-26 02:20:27
red	2023-11-26	4.831	2023-11-26 02:30:27
red	2023-11-26	4.831	2023-11-26 02:40:27
red	2023-11-26	5.037	2023-11-26 02:50:27
red	2023-11-26	5.347	2023-11-26 03:00:27
red	2023-11-26	5.757	2023-11-26 03:10:27
red	2023-11-26	7.882	2023-11-26 03:20:27
red	2023-11-26	8.082	2023-11-26 03:30:27
red	2023-11-26	8.182	2023-11-26 03:40:27
red	2023-11-26	8.182	2023-11-26 03:50:27
red	2023-11-26	8.182	2023-11-26 04:00:27
red	2023-11-26	8.282	2023-11-26 04:10:27
red	2023-11-26	8.382	2023-11-26 04:20:27
red	2023-11-26	8.581	2023-11-26 04:30:27
red	2023-11-26	8.581	2023-11-26 04:40:27
red	2023-11-26	8.581	2023-11-26 04:50:27
red	2023-11-26	8.382	2023-11-26 05:00:27
red	2023-11-26	8.68	2023-11-26 05:10:27
red	2023-11-26	8.581	2023-11-26 05:20:27
red	2023-11-26	8.382	2023-11-26 05:30:27
red	2023-11-26	8.282	2023-11-26 05:40:27
red	2023-11-26	8.382	2023-11-26 05:50:27
red	2023-11-26	8.581	2023-11-26 06:00:27
red	2023-11-26	8.779	2023-11-26 06:10:27
red	2023-11-26	8.978	2023-11-26 06:20:27
red	2023-11-26	9.176	2023-11-26 06:30:27
red	2023-11-26	9.373	2023-11-26 06:40:27
red	2023-11-26	9.472	2023-11-26 06:50:27
red	2023-11-26	9.571	2023-11-26 07:00:27
red	2023-11-26	9.571	2023-11-26 07:10:27
red	2023-11-26	9.472	2023-11-26 07:20:27
red	2023-11-26	9.373	2023-11-26 07:30:27
red	2023-11-26	9.275	2023-11-26 07:40:27
red	2023-11-26	9.275	2023-11-26 07:50:27
red	2023-11-26	9.275	2023-11-26 08:00:27
red	2023-11-26	9.275	2023-11-26 08:10:27
red	2023-11-26	9.373	2023-11-26 08:20:27
red	2023-11-26	9.373	2023-11-26 08:30:27
red	2023-11-26	9.373	2023-11-26 08:40:27
red	2023-11-26	9.373	2023-11-26 08:50:27
red	2023-11-26	9.373	2023-11-26 09:00:27
red	2023-11-26	9.373	2023-11-26 09:10:27
red	2023-11-26	9.373	2023-11-26 09:20:27
red	2023-11-26	9.373	2023-11-26 09:30:27
red	2023-11-26	9.472	2023-11-26 09:40:27
red	2023-11-26	9.472	2023-11-26 09:50:27
red	2023-11-26	9.472	2023-11-26 10:00:27
red	2023-11-26	9.472	2023-11-26 10:10:27
red	2023-11-26	9.472	2023-11-26 10:20:27
red	2023-11-26	9.472	2023-11-26 10:30:27
red	2023-11-26	9.472	2023-11-26 10:40:27
red	2023-11-26	9.571	2023-11-26 10:50:27
red	2023-11-26	9.571	2023-11-26 11:00:27
red	2023-11-26	9.571	2023-11-26 11:10:27
red	2023-11-26	9.571	2023-11-26 11:20:27
red	2023-11-26	9.571	2023-11-26 11:30:27
red	2023-11-26	9.571	2023-11-26 11:40:27
red	2023-11-26	9.669	2023-11-26 11:50:27
red	2023-11-26	9.669	2023-11-26 12:00:27
red	2023-11-26	9.768	2023-11-26 12:10:27
red	2023-11-26	9.866	2023-11-26 12:20:27
red	2023-11-26	9.866	2023-11-26 12:30:27
red	2023-11-26	9.866	2023-11-26 12:40:27
red	2023-11-26	9.866	2023-11-26 12:50:27
red	2023-11-26	10.063	2023-11-26 13:00:27
red	2023-11-26	10.063	2023-11-26 13:10:27
red	2023-11-26	10.063	2023-11-26 13:20:27
red	2023-11-26	9.965	2023-11-26 13:30:27
red	2023-11-26	10.063	2023-11-26 13:40:27
red	2023-11-26	10.161	2023-11-26 13:50:27
red	2023-11-26	10.063	2023-11-26 14:00:27
red	2023-11-26	10.063	2023-11-26 14:10:27
red	2023-11-26	10.455	2023-11-26 14:20:27
red	2023-11-26	10.553	2023-11-26 14:30:27
red	2023-11-26	10.846	2023-11-26 14:40:27
red	2023-11-26	10.846	2023-11-26 14:50:27
red	2023-11-26	11.819	2023-11-26 15:00:27
red	2023-11-26	12.401	2023-11-26 15:10:27
red	2023-11-26	12.401	2023-11-26 15:20:27
red	2023-11-26	12.594	2023-11-26 15:30:27
red	2023-11-26	11.625	2023-11-26 15:40:27
red	2023-11-26	11.236	2023-11-26 15:50:27
red	2023-11-26	10.944	2023-11-26 16:00:27
red	2023-11-26	10.651	2023-11-26 16:10:27
red	2023-11-26	10.455	2023-11-26 16:20:27
red	2023-11-26	10.357	2023-11-26 16:30:27
red	2023-11-26	10.357	2023-11-26 16:40:27
red	2023-11-26	10.357	2023-11-26 16:50:27
red	2023-11-26	10.259	2023-11-26 17:00:27
red	2023-11-26	10.259	2023-11-26 17:10:27
red	2023-11-26	10.357	2023-11-26 17:20:27
red	2023-11-26	10.357	2023-11-26 17:30:27
red	2023-11-26	10.357	2023-11-26 17:40:27
red	2023-11-26	10.357	2023-11-26 17:50:27
red	2023-11-26	10.455	2023-11-26 18:00:27
red	2023-11-26	10.553	2023-11-26 18:10:27
red	2023-11-26	10.455	2023-11-26 18:20:27
red	2023-11-26	10.357	2023-11-26 18:30:27
red	2023-11-26	10.161	2023-11-26 18:40:27
red	2023-11-26	10.161	2023-11-26 18:50:27
red	2023-11-26	10.063	2023-11-26 19:00:27
red	2023-11-26	10.063	2023-11-26 19:10:27
red	2023-11-26	10.063	2023-11-26 19:20:27
red	2023-11-26	10.161	2023-11-26 19:30:27
red	2023-11-26	10.259	2023-11-26 19:40:27
red	2023-11-26	10.259	2023-11-26 19:50:27
red	2023-11-26	10.357	2023-11-26 20:00:27
red	2023-11-26	10.357	2023-11-26 20:10:27
red	2023-11-26	10.357	2023-11-26 20:20:27
red	2023-11-26	10.357	2023-11-26 20:30:27
red	2023-11-26	10.357	2023-11-26 20:40:27
red	2023-11-26	10.357	2023-11-26 20:50:27
red	2023-11-26	10.357	2023-11-26 21:00:27
red	2023-11-26	10.357	2023-11-26 21:10:27
red	2023-11-26	10.357	2023-11-26 21:20:27
red	2023-11-26	10.357	2023-11-26 21:30:27
red	2023-11-26	10.357	2023-11-26 21:40:27
red	2023-11-26	10.357	2023-11-26 21:50:27
red	2023-11-26	10.357	2023-11-26 22:00:27
red	2023-11-26	10.357	2023-11-26 22:10:27
red	2023-11-26	10.357	2023-11-26 22:20:27
red	2023-11-26	10.357	2023-11-26 22:30:27
red	2023-11-26	10.357	2023-11-26 22:40:27
red	2023-11-26	10.357	2023-11-26 22:50:27
red	2023-11-26	10.357	2023-11-26 23:00:27
red	2023-11-26	10.357	2023-11-26 23:10:27
red	2023-11-26	10.357	2023-11-26 23:20:27
red	2023-11-26	10.357	2023-11-26 23:30:27
red	2023-11-26	10.357	2023-11-26 23:40:27
red	2023-11-26	10.357	2023-11-26 23:50:27
red	2023-11-27	10.357	2023-11-27 00:00:27
red	2023-11-27	10.357	2023-11-27 00:10:27
red	2023-11-27	10.357	2023-11-27 00:20:27
red	2023-11-27	10.357	2023-11-27 00:30:27
red	2023-11-27	10.357	2023-11-27 00:40:27
red	2023-11-27	10.357	2023-11-27 00:50:27
red	2023-11-27	10.259	2023-11-27 01:00:27
red	2023-11-27	10.259	2023-11-27 01:10:27
red	2023-11-27	10.259	2023-11-27 01:20:27
red	2023-11-27	10.161	2023-11-27 01:30:27
red	2023-11-27	10.063	2023-11-27 01:40:27
red	2023-11-27	9.472	2023-11-27 01:50:27
red	2023-11-27	8.978	2023-11-27 02:00:27
red	2023-11-27	8.879	2023-11-27 02:10:27
red	2023-11-27	8.879	2023-11-27 02:20:27
red	2023-11-27	8.779	2023-11-27 02:30:27
red	2023-11-27	8.779	2023-11-27 02:40:27
red	2023-11-27	8.68	2023-11-27 02:50:27
red	2023-11-27	8.581	2023-11-27 03:00:27
red	2023-11-27	8.382	2023-11-27 03:10:27
red	2023-11-27	8.382	2023-11-27 03:20:27
red	2023-11-27	8.282	2023-11-27 03:30:27
red	2023-11-27	8.481	2023-11-27 03:40:27
red	2023-11-27	8.68	2023-11-27 03:50:27
red	2023-11-27	8.68	2023-11-27 04:00:27
red	2023-11-27	8.581	2023-11-27 04:10:27
red	2023-11-27	8.481	2023-11-27 04:20:27
red	2023-11-27	8.382	2023-11-27 04:30:27
red	2023-11-27	8.481	2023-11-27 04:40:27
red	2023-11-27	9.472	2023-11-27 04:50:27
red	2023-11-27	9.866	2023-11-27 05:00:27
red	2023-11-27	10.063	2023-11-27 05:10:27
red	2023-11-27	10.063	2023-11-27 05:20:27
red	2023-11-27	10.063	2023-11-27 05:30:27
red	2023-11-27	10.063	2023-11-27 05:40:27
red	2023-11-27	10.063	2023-11-27 05:50:27
red	2023-11-27	10.063	2023-11-27 06:00:27
red	2023-11-27	9.965	2023-11-27 06:10:27
red	2023-11-27	9.866	2023-11-27 06:20:27
red	2023-11-27	9.965	2023-11-27 06:30:27
red	2023-11-27	9.965	2023-11-27 06:40:27
red	2023-11-27	9.965	2023-11-27 06:50:27
red	2023-11-27	9.866	2023-11-27 07:00:27
red	2023-11-27	9.965	2023-11-27 07:10:27
red	2023-11-27	10.063	2023-11-27 07:20:27
red	2023-11-27	10.063	2023-11-27 07:30:27
red	2023-11-27	10.063	2023-11-27 07:40:27
red	2023-11-27	10.063	2023-11-27 07:50:27
red	2023-11-27	10.063	2023-11-27 08:00:27
red	2023-11-27	10.063	2023-11-27 08:10:27
red	2023-11-27	10.063	2023-11-27 08:20:27
red	2023-11-27	10.063	2023-11-27 08:30:27
red	2023-11-27	9.965	2023-11-27 08:40:27
red	2023-11-27	10.063	2023-11-27 08:50:27
red	2023-11-27	10.063	2023-11-27 09:00:27
red	2023-11-27	10.063	2023-11-27 09:10:27
red	2023-11-27	10.063	2023-11-27 09:20:27
red	2023-11-27	10.161	2023-11-27 09:30:27
red	2023-11-27	10.161	2023-11-27 09:40:27
red	2023-11-27	10.259	2023-11-27 09:50:27
red	2023-11-27	10.259	2023-11-27 10:00:27
red	2023-11-27	10.259	2023-11-27 10:10:27
red	2023-11-27	10.357	2023-11-27 10:20:27
red	2023-11-27	10.357	2023-11-27 10:30:27
red	2023-11-27	10.455	2023-11-27 10:40:27
red	2023-11-27	10.553	2023-11-27 10:50:27
red	2023-11-27	10.553	2023-11-27 11:00:27
red	2023-11-27	10.651	2023-11-27 11:10:27
red	2023-11-27	10.748	2023-11-27 11:20:27
red	2023-11-27	10.748	2023-11-27 11:30:27
red	2023-11-27	10.748	2023-11-27 11:40:27
red	2023-11-27	10.748	2023-11-27 11:50:27
red	2023-11-27	10.846	2023-11-27 12:00:27
red	2023-11-27	10.944	2023-11-27 12:10:27
red	2023-11-27	11.041	2023-11-27 12:20:27
red	2023-11-27	11.139	2023-11-27 12:30:27
red	2023-11-27	11.236	2023-11-27 12:40:27
red	2023-11-27	11.431	2023-11-27 12:50:27
red	2023-11-27	11.528	2023-11-27 13:00:27
red	2023-11-27	11.722	2023-11-27 13:10:27
red	2023-11-27	11.819	2023-11-27 13:20:27
red	2023-11-27	12.013	2023-11-27 13:30:27
red	2023-11-27	12.207	2023-11-27 13:40:27
red	2023-11-27	12.304	2023-11-27 13:50:27
red	2023-11-27	12.497	2023-11-27 14:00:27
red	2023-11-27	12.787	2023-11-27 14:10:27
red	2023-11-27	12.98	2023-11-27 14:20:27
red	2023-11-27	14.9	2023-11-27 14:30:27
red	2023-11-27	16.427	2023-11-27 14:40:27
red	2023-11-27	18.616	2023-11-27 14:50:27
red	2023-11-27	20.805	2023-11-27 15:00:27
red	2023-11-27	21.473	2023-11-27 15:10:27
red	2023-11-27	21.282	2023-11-27 15:20:27
red	2023-11-27	20.138	2023-11-27 15:30:27
red	2023-11-27	16.618	2023-11-27 15:40:27
red	2023-11-27	17.475	2023-11-27 15:50:27
red	2023-11-27	12.304	2023-11-27 16:00:27
red	2023-11-27	12.98	2023-11-27 16:10:27
red	2023-11-27	13.173	2023-11-27 16:20:27
red	2023-11-27	17.95	2023-11-27 16:30:27
red	2023-11-27	18.236	2023-11-27 16:40:27
red	2023-11-27	15.378	2023-11-27 16:50:27
red	2023-11-27	11.334	2023-11-27 17:00:27
red	2023-11-27	11.528	2023-11-27 17:10:27
red	2023-11-27	12.207	2023-11-27 17:20:27
red	2023-11-27	11.139	2023-11-27 17:30:27
red	2023-11-27	11.431	2023-11-27 17:40:27
red	2023-11-27	11.334	2023-11-27 17:50:27
red	2023-11-27	10.651	2023-11-27 18:00:27
red	2023-11-27	10.455	2023-11-27 18:10:27
red	2023-11-27	10.357	2023-11-27 18:20:27
red	2023-11-27	10.259	2023-11-27 18:30:27
red	2023-11-27	10.259	2023-11-27 18:40:27
red	2023-11-27	10.259	2023-11-27 18:50:27
red	2023-11-27	10.259	2023-11-27 19:00:27
red	2023-11-27	10.161	2023-11-27 19:10:27
red	2023-11-27	10.161	2023-11-27 19:20:27
red	2023-11-27	10.063	2023-11-27 19:30:27
red	2023-11-27	10.063	2023-11-27 19:40:27
red	2023-11-27	10.161	2023-11-27 19:50:27
red	2023-11-27	10.259	2023-11-27 20:00:27
red	2023-11-27	10.259	2023-11-27 20:10:27
red	2023-11-27	10.161	2023-11-27 20:20:27
red	2023-11-27	10.063	2023-11-27 20:30:27
red	2023-11-27	10.063	2023-11-27 20:40:27
red	2023-11-27	10.063	2023-11-27 20:50:27
red	2023-11-27	10.063	2023-11-27 21:00:27
red	2023-11-27	10.063	2023-11-27 21:10:27
red	2023-11-27	10.063	2023-11-27 21:20:27
red	2023-11-27	10.063	2023-11-27 21:30:27
red	2023-11-27	10.063	2023-11-27 21:40:27
red	2023-11-27	10.063	2023-11-27 21:50:27
red	2023-11-27	10.063	2023-11-27 22:00:27
red	2023-11-27	10.063	2023-11-27 22:10:27
red	2023-11-27	10.063	2023-11-27 22:20:27
red	2023-11-27	10.063	2023-11-27 22:30:27
red	2023-11-27	10.063	2023-11-27 22:40:27
red	2023-11-27	9.965	2023-11-27 22:50:27
red	2023-11-27	9.965	2023-11-27 23:00:27
red	2023-11-27	9.965	2023-11-27 23:10:27
red	2023-11-27	9.965	2023-11-27 23:20:27
red	2023-11-27	9.866	2023-11-27 23:30:27
red	2023-11-27	9.866	2023-11-27 23:40:27
red	2023-11-27	9.866	2023-11-27 23:50:27
red	2023-11-28	9.866	2023-11-28 00:00:27
red	2023-11-28	9.768	2023-11-28 00:10:27
red	2023-11-28	9.768	2023-11-28 00:20:27
red	2023-11-28	9.669	2023-11-28 00:30:27
red	2023-11-28	9.669	2023-11-28 00:40:27
red	2023-11-28	9.571	2023-11-28 00:50:27
red	2023-11-28	9.472	2023-11-28 01:00:27
red	2023-11-28	9.373	2023-11-28 01:10:27
red	2023-11-28	9.373	2023-11-28 01:20:27
red	2023-11-28	8.978	2023-11-28 01:30:27
red	2023-11-28	8.879	2023-11-28 01:40:27
red	2023-11-28	8.879	2023-11-28 01:50:27
red	2023-11-28	8.779	2023-11-28 02:00:27
red	2023-11-28	8.581	2023-11-28 02:10:27
red	2023-11-28	7.179	2023-11-28 02:20:27
red	2023-11-28	2.943	2023-11-28 02:30:27
red	2023-11-28	1.872	2023-11-28 02:40:27
red	2023-11-28	1.33	2023-11-28 02:50:27
red	2023-11-28	0.893	2023-11-28 03:00:27
red	2023-11-28	1.003	2023-11-28 03:10:27
red	2023-11-28	0.893	2023-11-28 03:20:27
red	2023-11-28	0.453	2023-11-28 03:30:27
red	2023-11-28	0.343	2023-11-28 03:40:27
red	2023-11-28	0.343	2023-11-28 03:50:27
red	2023-11-28	0.343	2023-11-28 04:00:27
red	2023-11-28	0.01	2023-11-28 04:10:27
red	2023-11-28	-0.102	2023-11-28 04:20:27
red	2023-11-28	-0.102	2023-11-28 04:30:27
red	2023-11-28	0.01	2023-11-28 04:40:27
red	2023-11-28	-0.213	2023-11-28 04:50:27
red	2023-11-28	-0.213	2023-11-28 05:00:27
red	2023-11-28	0.232	2023-11-28 05:10:27
red	2023-11-28	7.983	2023-11-28 05:20:27
red	2023-11-28	8.282	2023-11-28 05:30:27
red	2023-11-28	8.182	2023-11-28 05:40:27
red	2023-11-28	8.779	2023-11-28 05:50:27
red	2023-11-28	9.176	2023-11-28 06:00:27
red	2023-11-28	9.472	2023-11-28 06:10:27
red	2023-11-28	6.573	2023-11-28 06:20:27
red	2023-11-28	6.471	2023-11-28 06:30:27
red	2023-11-28	7.682	2023-11-28 06:40:27
red	2023-11-28	7.882	2023-11-28 06:50:27
red	2023-11-28	7.582	2023-11-28 07:00:27
red	2023-11-28	8.182	2023-11-28 07:10:27
red	2023-11-28	7.582	2023-11-28 07:20:27
red	2023-11-28	7.782	2023-11-28 07:30:27
red	2023-11-28	7.481	2023-11-28 07:40:27
red	2023-11-28	7.381	2023-11-28 07:50:27
red	2023-11-28	7.782	2023-11-28 08:00:27
red	2023-11-28	7.983	2023-11-28 08:10:27
red	2023-11-28	8.182	2023-11-28 08:20:27
red	2023-11-28	8.282	2023-11-28 08:30:27
red	2023-11-28	8.382	2023-11-28 08:40:27
red	2023-11-28	8.779	2023-11-28 08:50:27
red	2023-11-28	8.779	2023-11-28 09:00:27
red	2023-11-28	8.879	2023-11-28 09:10:27
red	2023-11-28	8.879	2023-11-28 09:20:27
red	2023-11-28	8.978	2023-11-28 09:30:27
red	2023-11-28	8.879	2023-11-28 09:40:27
red	2023-11-28	8.978	2023-11-28 09:50:27
red	2023-11-28	8.978	2023-11-28 10:00:27
red	2023-11-28	8.978	2023-11-28 10:10:27
red	2023-11-28	8.978	2023-11-28 10:20:27
red	2023-11-28	9.077	2023-11-28 10:30:27
red	2023-11-28	9.176	2023-11-28 10:40:27
red	2023-11-28	9.275	2023-11-28 10:50:27
red	2023-11-28	9.275	2023-11-28 11:00:27
red	2023-11-28	9.373	2023-11-28 11:10:27
red	2023-11-28	9.373	2023-11-28 11:20:27
red	2023-11-28	9.373	2023-11-28 11:30:27
red	2023-11-28	9.472	2023-11-28 11:40:27
red	2023-11-28	9.571	2023-11-28 11:50:27
red	2023-11-28	9.571	2023-11-28 12:00:27
red	2023-11-28	9.571	2023-11-28 12:10:27
red	2023-11-28	9.571	2023-11-28 12:20:27
red	2023-11-28	9.866	2023-11-28 12:30:27
red	2023-11-28	9.965	2023-11-28 12:40:27
red	2023-11-28	9.768	2023-11-28 12:50:27
red	2023-11-28	9.768	2023-11-28 13:00:27
red	2023-11-28	9.965	2023-11-28 13:10:27
red	2023-11-28	9.768	2023-11-28 13:20:27
red	2023-11-28	9.965	2023-11-28 13:30:27
red	2023-11-28	9.866	2023-11-28 13:40:27
red	2023-11-28	9.669	2023-11-28 13:50:27
red	2023-11-28	9.669	2023-11-28 14:00:27
red	2023-11-28	9.472	2023-11-28 14:10:27
red	2023-11-28	9.669	2023-11-28 14:20:27
red	2023-11-28	9.768	2023-11-28 14:30:27
red	2023-11-28	10.846	2023-11-28 14:40:27
red	2023-11-28	12.98	2023-11-28 14:50:27
red	2023-11-28	9.373	2023-11-28 15:00:27
red	2023-11-28	7.079	2023-11-28 15:10:27
red	2023-11-28	6.877	2023-11-28 15:20:27
red	2023-11-28	7.079	2023-11-28 15:30:27
red	2023-11-28	6.37	2023-11-28 15:40:27
red	2023-11-28	12.304	2023-11-28 15:50:27
red	2023-11-28	8.282	2023-11-28 16:00:27
red	2023-11-28	7.079	2023-11-28 16:10:27
red	2023-11-28	7.28	2023-11-28 16:20:27
red	2023-11-28	16.618	2023-11-28 16:30:27
red	2023-11-28	14.613	2023-11-28 16:40:27
red	2023-11-28	13.942	2023-11-28 16:50:27
red	2023-11-28	13.654	2023-11-28 17:00:27
red	2023-11-28	13.461	2023-11-28 17:10:27
red	2023-11-28	11.139	2023-11-28 17:20:27
red	2023-11-28	8.978	2023-11-28 17:30:27
red	2023-11-28	4.311	2023-11-28 17:40:27
red	2023-11-28	3.367	2023-11-28 17:50:27
red	2023-11-28	2.73	2023-11-28 18:00:27
red	2023-11-28	2.837	2023-11-28 18:10:27
red	2023-11-28	2.837	2023-11-28 18:20:27
red	2023-11-28	2.303	2023-11-28 18:30:27
red	2023-11-28	2.088	2023-11-28 18:40:27
red	2023-11-28	1.764	2023-11-28 18:50:27
red	2023-11-28	1.439	2023-11-28 19:00:27
red	2023-11-28	2.943	2023-11-28 19:10:27
red	2023-11-28	8.581	2023-11-28 19:20:27
red	2023-11-28	8.879	2023-11-28 19:30:27
red	2023-11-28	8.978	2023-11-28 19:40:27
red	2023-11-28	8.978	2023-11-28 19:50:27
red	2023-11-28	8.978	2023-11-28 20:00:27
red	2023-11-28	8.978	2023-11-28 20:10:27
red	2023-11-28	8.978	2023-11-28 20:20:27
red	2023-11-28	8.879	2023-11-28 20:30:27
red	2023-11-28	8.779	2023-11-28 20:40:27
red	2023-11-28	8.779	2023-11-28 20:50:27
red	2023-11-28	8.68	2023-11-28 21:00:27
red	2023-11-28	8.68	2023-11-28 21:10:27
red	2023-11-28	8.779	2023-11-28 21:20:27
red	2023-11-28	8.779	2023-11-28 21:30:27
red	2023-11-28	8.779	2023-11-28 21:40:27
red	2023-11-28	8.779	2023-11-28 21:50:27
red	2023-11-28	8.779	2023-11-28 22:00:27
red	2023-11-28	8.779	2023-11-28 22:10:27
red	2023-11-28	8.779	2023-11-28 22:20:27
red	2023-11-28	8.779	2023-11-28 22:30:27
red	2023-11-28	8.68	2023-11-28 22:40:27
red	2023-11-28	8.581	2023-11-28 22:50:27
red	2023-11-28	8.481	2023-11-28 23:00:27
red	2023-11-28	8.382	2023-11-28 23:10:27
red	2023-11-28	8.382	2023-11-28 23:20:27
red	2023-11-28	8.282	2023-11-28 23:30:27
red	2023-11-28	8.282	2023-11-28 23:40:27
red	2023-11-28	8.182	2023-11-28 23:50:27
red	2023-11-29	8.182	2023-11-29 00:00:27
red	2023-11-29	8.082	2023-11-29 00:10:27
red	2023-11-29	7.983	2023-11-29 00:20:27
red	2023-11-29	7.983	2023-11-29 00:30:27
red	2023-11-29	7.882	2023-11-29 00:40:27
red	2023-11-29	7.782	2023-11-29 00:50:27
red	2023-11-29	7.682	2023-11-29 01:00:27
red	2023-11-29	7.582	2023-11-29 01:10:27
red	2023-11-29	7.481	2023-11-29 01:20:27
red	2023-11-29	7.381	2023-11-29 01:30:27
red	2023-11-29	7.28	2023-11-29 01:40:27
red	2023-11-29	7.179	2023-11-29 01:50:27
red	2023-11-29	7.079	2023-11-29 02:00:27
red	2023-11-29	6.775	2023-11-29 02:10:27
red	2023-11-29	5.244	2023-11-29 02:20:27
red	2023-11-29	1.764	2023-11-29 02:30:27
red	2023-11-29	-1.001	2023-11-29 02:40:27
red	2023-11-29	-1.914	2023-11-29 02:50:27
red	2023-11-29	-2.377	2023-11-29 03:00:27
red	2023-11-29	-2.727	2023-11-29 03:10:27
red	2023-11-29	-2.962	2023-11-29 03:20:27
red	2023-11-29	-2.962	2023-11-29 03:30:27
red	2023-11-29	-2.844	2023-11-29 03:40:27
red	2023-11-29	-3.079	2023-11-29 03:50:27
red	2023-11-29	-3.434	2023-11-29 04:00:27
red	2023-11-29	-3.672	2023-11-29 04:10:27
red	2023-11-29	-3.792	2023-11-29 04:20:27
red	2023-11-29	-4.393	2023-11-29 04:30:27
red	2023-11-29	-4.272	2023-11-29 04:40:27
red	2023-11-29	-4.152	2023-11-29 04:50:27
red	2023-11-29	-4.152	2023-11-29 05:00:27
red	2023-11-29	-4.031	2023-11-29 05:10:27
red	2023-11-29	-4.031	2023-11-29 05:20:27
red	2023-11-29	-4.152	2023-11-29 05:30:27
red	2023-11-29	-3.911	2023-11-29 05:40:27
red	2023-11-29	-4.636	2023-11-29 05:50:27
red	2023-11-29	-4.758	2023-11-29 06:00:27
red	2023-11-29	-4.393	2023-11-29 06:10:27
red	2023-11-29	-4.272	2023-11-29 06:20:27
red	2023-11-29	4.934	2023-11-29 06:30:27
red	2023-11-29	7.179	2023-11-29 06:40:27
red	2023-11-29	8.182	2023-11-29 06:50:27
red	2023-11-29	8.282	2023-11-29 07:00:27
red	2023-11-29	8.182	2023-11-29 07:10:27
red	2023-11-29	8.082	2023-11-29 07:20:27
red	2023-11-29	7.481	2023-11-29 07:30:27
red	2023-11-29	4.934	2023-11-29 07:40:27
red	2023-11-29	5.244	2023-11-29 07:50:27
red	2023-11-29	6.37	2023-11-29 08:00:27
red	2023-11-29	6.877	2023-11-29 08:10:27
red	2023-11-29	6.877	2023-11-29 08:20:27
red	2023-11-29	6.573	2023-11-29 08:30:27
red	2023-11-29	5.141	2023-11-29 08:40:27
red	2023-11-29	5.141	2023-11-29 08:50:27
red	2023-11-29	5.347	2023-11-29 09:00:27
red	2023-11-29	6.268	2023-11-29 09:10:27
red	2023-11-29	6.573	2023-11-29 09:20:27
red	2023-11-29	6.674	2023-11-29 09:30:27
red	2023-11-29	6.775	2023-11-29 09:40:27
red	2023-11-29	6.978	2023-11-29 09:50:27
red	2023-11-29	6.978	2023-11-29 10:00:27
red	2023-11-29	7.179	2023-11-29 10:10:27
red	2023-11-29	7.28	2023-11-29 10:20:27
red	2023-11-29	7.381	2023-11-29 10:30:27
red	2023-11-29	7.381	2023-11-29 10:40:27
red	2023-11-29	7.481	2023-11-29 10:50:27
red	2023-11-29	7.682	2023-11-29 11:00:27
red	2023-11-29	7.782	2023-11-29 11:10:27
red	2023-11-29	7.983	2023-11-29 11:20:27
red	2023-11-29	8.082	2023-11-29 11:30:27
red	2023-11-29	8.182	2023-11-29 11:40:27
red	2023-11-29	8.282	2023-11-29 11:50:27
red	2023-11-29	8.282	2023-11-29 12:00:27
red	2023-11-29	8.382	2023-11-29 12:10:27
red	2023-11-29	8.581	2023-11-29 12:20:27
red	2023-11-29	8.581	2023-11-29 12:30:27
red	2023-11-29	8.581	2023-11-29 12:40:27
red	2023-11-29	8.581	2023-11-29 12:50:27
red	2023-11-29	8.581	2023-11-29 13:00:27
red	2023-11-29	8.481	2023-11-29 13:10:27
red	2023-11-29	8.68	2023-11-29 13:20:27
red	2023-11-29	8.879	2023-11-29 13:30:27
red	2023-11-29	8.879	2023-11-29 13:40:27
red	2023-11-29	8.879	2023-11-29 13:50:27
red	2023-11-29	8.879	2023-11-29 14:00:27
red	2023-11-29	8.978	2023-11-29 14:10:27
red	2023-11-29	8.978	2023-11-29 14:20:27
red	2023-11-29	8.978	2023-11-29 14:30:27
red	2023-11-29	9.077	2023-11-29 14:40:27
red	2023-11-29	9.077	2023-11-29 14:50:27
red	2023-11-29	9.077	2023-11-29 15:00:27
red	2023-11-29	9.077	2023-11-29 15:10:27
red	2023-11-29	10.553	2023-11-29 15:20:27
red	2023-11-29	11.431	2023-11-29 15:30:27
red	2023-11-29	11.722	2023-11-29 15:40:27
red	2023-11-29	12.207	2023-11-29 15:50:27
red	2023-11-29	12.594	2023-11-29 16:00:27
red	2023-11-29	13.173	2023-11-29 16:10:27
red	2023-11-29	12.11	2023-11-29 16:20:27
red	2023-11-29	11.722	2023-11-29 16:30:27
red	2023-11-29	11.041	2023-11-29 16:40:27
red	2023-11-29	10.161	2023-11-29 16:50:27
red	2023-11-29	9.275	2023-11-29 17:00:27
red	2023-11-29	8.481	2023-11-29 17:10:27
red	2023-11-29	7.28	2023-11-29 17:20:27
red	2023-11-29	5.552	2023-11-29 17:30:27
red	2023-11-29	2.088	2023-11-29 17:40:27
red	2023-11-29	1.33	2023-11-29 17:50:27
red	2023-11-29	1.221	2023-11-29 18:00:27
red	2023-11-29	0.453	2023-11-29 18:10:27
red	2023-11-29	0.121	2023-11-29 18:20:27
red	2023-11-29	-0.102	2023-11-29 18:30:27
red	2023-11-29	-0.102	2023-11-29 18:40:27
red	2023-11-29	-0.325	2023-11-29 18:50:27
red	2023-11-29	-0.774	2023-11-29 19:00:27
red	2023-11-29	-0.774	2023-11-29 19:10:27
red	2023-11-29	-0.887	2023-11-29 19:20:27
red	2023-11-29	5.45	2023-11-29 19:30:27
red	2023-11-29	6.775	2023-11-29 19:40:27
red	2023-11-29	7.782	2023-11-29 19:50:27
red	2023-11-29	7.983	2023-11-29 20:00:27
red	2023-11-29	7.882	2023-11-29 20:10:27
red	2023-11-29	7.582	2023-11-29 20:20:27
red	2023-11-29	7.682	2023-11-29 20:30:27
red	2023-11-29	7.682	2023-11-29 20:40:27
red	2023-11-29	7.682	2023-11-29 20:50:27
red	2023-11-29	7.079	2023-11-29 21:00:27
red	2023-11-29	5.757	2023-11-29 21:10:27
red	2023-11-29	5.757	2023-11-29 21:20:27
red	2023-11-29	5.962	2023-11-29 21:30:27
red	2023-11-29	5.962	2023-11-29 21:40:27
red	2023-11-29	6.268	2023-11-29 21:50:27
red	2023-11-29	6.573	2023-11-29 22:00:27
red	2023-11-29	6.674	2023-11-29 22:10:27
red	2023-11-29	6.877	2023-11-29 22:20:27
red	2023-11-29	6.978	2023-11-29 22:30:27
red	2023-11-29	7.079	2023-11-29 22:40:27
red	2023-11-29	7.179	2023-11-29 22:50:27
red	2023-11-29	7.28	2023-11-29 23:00:27
red	2023-11-29	7.28	2023-11-29 23:10:27
red	2023-11-29	6.674	2023-11-29 23:20:27
red	2023-11-29	6.573	2023-11-29 23:30:27
red	2023-11-29	6.674	2023-11-29 23:40:27
red	2023-11-29	6.978	2023-11-29 23:50:27
red	2023-11-30	7.079	2023-11-30 00:00:27
red	2023-11-30	7.079	2023-11-30 00:10:27
red	2023-11-30	7.079	2023-11-30 00:20:27
red	2023-11-30	7.079	2023-11-30 00:30:27
red	2023-11-30	7.179	2023-11-30 00:40:27
red	2023-11-30	7.28	2023-11-30 00:50:27
red	2023-11-30	7.179	2023-11-30 01:00:27
red	2023-11-30	7.179	2023-11-30 01:10:27
red	2023-11-30	6.978	2023-11-30 01:20:27
red	2023-11-30	6.877	2023-11-30 01:30:27
red	2023-11-30	6.775	2023-11-30 01:40:27
red	2023-11-30	6.674	2023-11-30 01:50:27
red	2023-11-30	6.573	2023-11-30 02:00:27
red	2023-11-30	6.471	2023-11-30 02:10:27
red	2023-11-30	6.37	2023-11-30 02:20:27
red	2023-11-30	6.37	2023-11-30 02:30:27
red	2023-11-30	6.064	2023-11-30 02:40:27
red	2023-11-30	5.037	2023-11-30 02:50:27
red	2023-11-30	3.578	2023-11-30 03:00:27
red	2023-11-30	0.893	2023-11-30 03:10:27
red	2023-11-30	0.343	2023-11-30 03:20:27
red	2023-11-30	0.343	2023-11-30 03:30:27
red	2023-11-30	0.232	2023-11-30 03:40:27
red	2023-11-30	0.453	2023-11-30 03:50:27
red	2023-11-30	0.563	2023-11-30 04:00:27
red	2023-11-30	0.563	2023-11-30 04:10:27
red	2023-11-30	0.893	2023-11-30 04:20:27
red	2023-11-30	1.112	2023-11-30 04:30:27
red	2023-11-30	1.33	2023-11-30 04:40:27
red	2023-11-30	1.221	2023-11-30 04:50:27
red	2023-11-30	1.221	2023-11-30 05:00:27
red	2023-11-30	1.439	2023-11-30 05:10:27
red	2023-11-30	0.784	2023-11-30 05:20:27
red	2023-11-30	0.893	2023-11-30 05:30:27
red	2023-11-30	0.343	2023-11-30 05:40:27
red	2023-11-30	-0.437	2023-11-30 05:50:27
red	2023-11-30	0.01	2023-11-30 06:00:27
red	2023-11-30	0.121	2023-11-30 06:10:27
red	2023-11-30	-0.102	2023-11-30 06:20:27
red	2023-11-30	-0.213	2023-11-30 06:30:27
red	2023-11-30	-0.213	2023-11-30 06:40:27
red	2023-11-30	-0.549	2023-11-30 06:50:27
red	2023-11-30	-0.887	2023-11-30 07:00:27
red	2023-11-30	-1.001	2023-11-30 07:10:27
red	2023-11-30	4.727	2023-11-30 07:20:27
red	2023-11-30	6.268	2023-11-30 07:30:27
red	2023-11-30	7.28	2023-11-30 07:40:27
red	2023-11-30	7.381	2023-11-30 07:50:27
red	2023-11-30	7.28	2023-11-30 08:00:27
red	2023-11-30	7.28	2023-11-30 08:10:27
red	2023-11-30	7.28	2023-11-30 08:20:27
red	2023-11-30	6.268	2023-11-30 08:30:27
red	2023-11-30	5.552	2023-11-30 08:40:27
red	2023-11-30	5.86	2023-11-30 08:50:27
red	2023-11-30	6.37	2023-11-30 09:00:27
red	2023-11-30	6.573	2023-11-30 09:10:27
red	2023-11-30	6.268	2023-11-30 09:20:27
red	2023-11-30	6.37	2023-11-30 09:30:27
red	2023-11-30	6.573	2023-11-30 09:40:27
red	2023-11-30	6.37	2023-11-30 09:50:27
red	2023-11-30	5.86	2023-11-30 10:00:27
red	2023-11-30	5.757	2023-11-30 10:10:27
red	2023-11-30	6.268	2023-11-30 10:20:27
red	2023-11-30	6.37	2023-11-30 10:30:27
red	2023-11-30	6.471	2023-11-30 10:40:27
red	2023-11-30	6.877	2023-11-30 10:50:27
red	2023-11-30	6.978	2023-11-30 11:00:27
red	2023-11-30	7.079	2023-11-30 11:10:27
red	2023-11-30	7.179	2023-11-30 11:20:27
red	2023-11-30	7.381	2023-11-30 11:30:27
red	2023-11-30	7.481	2023-11-30 11:40:27
red	2023-11-30	7.682	2023-11-30 11:50:27
red	2023-11-30	7.782	2023-11-30 12:00:27
red	2023-11-30	7.983	2023-11-30 12:10:27
red	2023-11-30	7.983	2023-11-30 12:20:27
red	2023-11-30	8.082	2023-11-30 12:30:27
red	2023-11-30	8.082	2023-11-30 12:40:27
red	2023-11-30	8.182	2023-11-30 12:50:27
red	2023-11-30	8.182	2023-11-30 13:00:27
red	2023-11-30	8.182	2023-11-30 13:10:27
red	2023-11-30	8.282	2023-11-30 13:20:27
red	2023-11-30	8.382	2023-11-30 13:30:27
red	2023-11-30	8.481	2023-11-30 13:40:27
red	2023-11-30	8.581	2023-11-30 13:50:27
red	2023-11-30	8.68	2023-11-30 14:00:27
red	2023-11-30	8.581	2023-11-30 14:10:27
red	2023-11-30	8.879	2023-11-30 14:20:27
red	2023-11-30	8.779	2023-11-30 14:30:27
red	2023-11-30	8.879	2023-11-30 14:40:27
red	2023-11-30	8.978	2023-11-30 14:50:27
red	2023-11-30	8.879	2023-11-30 15:00:27
red	2023-11-30	9.077	2023-11-30 15:10:27
red	2023-11-30	9.077	2023-11-30 15:20:27
red	2023-11-30	9.176	2023-11-30 15:30:27
red	2023-11-30	9.275	2023-11-30 15:40:27
red	2023-11-30	8.978	2023-11-30 15:50:27
red	2023-11-30	8.978	2023-11-30 16:00:27
red	2023-11-30	8.978	2023-11-30 16:10:27
red	2023-11-30	9.176	2023-11-30 16:20:27
red	2023-11-30	9.571	2023-11-30 16:30:27
red	2023-11-30	8.481	2023-11-30 16:40:27
red	2023-11-30	7.682	2023-11-30 16:50:27
red	2023-11-30	8.382	2023-11-30 17:00:27
red	2023-11-30	9.176	2023-11-30 17:10:27
red	2023-11-30	9.275	2023-11-30 17:20:27
red	2023-11-30	8.481	2023-11-30 17:30:27
red	2023-11-30	6.674	2023-11-30 17:40:27
red	2023-11-30	5.86	2023-11-30 17:50:27
red	2023-11-30	5.347	2023-11-30 18:00:27
red	2023-11-30	4.934	2023-11-30 18:10:27
red	2023-11-30	4.207	2023-11-30 18:20:27
red	2023-11-30	4.102	2023-11-30 18:30:27
red	2023-11-30	4.623	2023-11-30 18:40:27
red	2023-11-30	4.207	2023-11-30 18:50:27
red	2023-11-30	4.623	2023-11-30 19:00:27
red	2023-11-30	4.623	2023-11-30 19:10:27
red	2023-11-30	4.415	2023-11-30 19:20:27
red	2023-11-30	5.037	2023-11-30 19:30:27
red	2023-11-30	6.471	2023-11-30 19:40:27
red	2023-11-30	7.079	2023-11-30 19:50:27
red	2023-11-30	7.682	2023-11-30 20:00:27
red	2023-11-30	7.983	2023-11-30 20:10:27
red	2023-11-30	8.082	2023-11-30 20:20:27
red	2023-11-30	8.082	2023-11-30 20:30:27
red	2023-11-30	8.082	2023-11-30 20:40:27
red	2023-11-30	8.182	2023-11-30 20:50:27
red	2023-11-30	8.082	2023-11-30 21:00:27
red	2023-11-30	7.983	2023-11-30 21:10:27
red	2023-11-30	7.983	2023-11-30 21:20:27
red	2023-11-30	7.782	2023-11-30 21:30:27
red	2023-11-30	7.179	2023-11-30 21:40:27
red	2023-11-30	6.775	2023-11-30 21:50:27
red	2023-11-30	6.674	2023-11-30 22:00:27
red	2023-11-30	6.674	2023-11-30 22:10:27
red	2023-11-30	6.674	2023-11-30 22:20:27
red	2023-11-30	6.775	2023-11-30 22:30:27
red	2023-11-30	6.674	2023-11-30 22:40:27
red	2023-11-30	6.674	2023-11-30 22:50:27
red	2023-11-30	6.775	2023-11-30 23:00:27
red	2023-11-30	6.775	2023-11-30 23:10:27
red	2023-11-30	6.775	2023-11-30 23:20:27
red	2023-11-30	6.877	2023-11-30 23:30:27
red	2023-11-30	6.978	2023-11-30 23:40:27
red	2023-11-30	7.079	2023-11-30 23:50:27
red	2023-12-01	7.179	2023-12-01 00:00:27
red	2023-12-01	7.179	2023-12-01 00:10:27
red	2023-12-01	7.079	2023-12-01 00:20:27
red	2023-12-01	7.079	2023-12-01 00:30:27
red	2023-12-01	7.179	2023-12-01 00:40:27
red	2023-12-01	7.179	2023-12-01 00:50:27
red	2023-12-01	7.179	2023-12-01 01:00:27
red	2023-12-01	7.28	2023-12-01 01:10:27
red	2023-12-01	7.28	2023-12-01 01:20:27
red	2023-12-01	7.381	2023-12-01 01:30:27
red	2023-12-01	7.381	2023-12-01 01:40:27
red	2023-12-01	7.28	2023-12-01 01:50:27
red	2023-12-01	7.28	2023-12-01 02:00:27
red	2023-12-01	7.179	2023-12-01 02:10:27
red	2023-12-01	7.179	2023-12-01 02:20:27
red	2023-12-01	7.179	2023-12-01 02:30:27
red	2023-12-01	7.179	2023-12-01 02:40:27
red	2023-12-01	7.179	2023-12-01 02:50:27
red	2023-12-01	7.079	2023-12-01 03:00:27
red	2023-12-01	7.079	2023-12-01 03:10:27
red	2023-12-01	6.978	2023-12-01 03:20:27
red	2023-12-01	6.674	2023-12-01 03:30:27
red	2023-12-01	4.311	2023-12-01 03:40:27
red	2023-12-01	3.049	2023-12-01 03:50:27
red	2023-12-01	2.41	2023-12-01 04:00:27
red	2023-12-01	2.088	2023-12-01 04:10:27
red	2023-12-01	2.837	2023-12-01 04:20:27
red	2023-12-01	2.943	2023-12-01 04:30:27
red	2023-12-01	3.155	2023-12-01 04:40:27
red	2023-12-01	3.367	2023-12-01 04:50:27
red	2023-12-01	2.303	2023-12-01 05:00:27
red	2023-12-01	1.98	2023-12-01 05:10:27
red	2023-12-01	1.872	2023-12-01 05:20:27
red	2023-12-01	2.195	2023-12-01 05:30:27
red	2023-12-01	2.088	2023-12-01 05:40:27
red	2023-12-01	2.195	2023-12-01 05:50:27
red	2023-12-01	2.624	2023-12-01 06:00:27
red	2023-12-01	2.303	2023-12-01 06:10:27
red	2023-12-01	1.656	2023-12-01 06:20:27
red	2023-12-01	1.656	2023-12-01 06:30:27
red	2023-12-01	1.764	2023-12-01 06:40:27
red	2023-12-01	1.439	2023-12-01 06:50:27
red	2023-12-01	1.003	2023-12-01 07:00:27
red	2023-12-01	1.003	2023-12-01 07:10:27
red	2023-12-01	1.112	2023-12-01 07:20:27
red	2023-12-01	1.112	2023-12-01 07:30:27
red	2023-12-01	1.764	2023-12-01 07:40:27
red	2023-12-01	1.98	2023-12-01 07:50:27
red	2023-12-01	3.578	2023-12-01 08:00:27
red	2023-12-01	5.962	2023-12-01 08:10:27
red	2023-12-01	7.079	2023-12-01 08:20:27
red	2023-12-01	7.481	2023-12-01 08:30:27
red	2023-12-01	7.582	2023-12-01 08:40:27
red	2023-12-01	7.481	2023-12-01 08:50:27
red	2023-12-01	7.28	2023-12-01 09:00:27
red	2023-12-01	7.28	2023-12-01 09:10:27
red	2023-12-01	5.655	2023-12-01 09:20:27
red	2023-12-01	5.347	2023-12-01 09:30:27
red	2023-12-01	5.757	2023-12-01 09:40:27
red	2023-12-01	6.775	2023-12-01 09:50:27
red	2023-12-01	6.775	2023-12-01 10:00:27
red	2023-12-01	6.775	2023-12-01 10:10:27
red	2023-12-01	6.573	2023-12-01 10:20:27
red	2023-12-01	6.573	2023-12-01 10:30:27
red	2023-12-01	6.674	2023-12-01 10:40:27
red	2023-12-01	6.573	2023-12-01 10:50:27
red	2023-12-01	6.877	2023-12-01 11:00:27
red	2023-12-01	6.978	2023-12-01 11:10:27
red	2023-12-01	7.179	2023-12-01 11:20:27
red	2023-12-01	7.381	2023-12-01 11:30:27
red	2023-12-01	7.582	2023-12-01 11:40:27
red	2023-12-01	7.682	2023-12-01 11:50:27
red	2023-12-01	7.782	2023-12-01 12:00:27
red	2023-12-01	7.882	2023-12-01 12:10:27
red	2023-12-01	7.983	2023-12-01 12:20:27
red	2023-12-01	7.983	2023-12-01 12:30:27
red	2023-12-01	8.082	2023-12-01 12:40:27
red	2023-12-01	8.082	2023-12-01 12:50:27
red	2023-12-01	8.182	2023-12-01 13:00:27
red	2023-12-01	8.282	2023-12-01 13:10:27
red	2023-12-01	8.282	2023-12-01 13:20:27
red	2023-12-01	8.182	2023-12-01 13:30:27
red	2023-12-01	8.082	2023-12-01 13:40:27
red	2023-12-01	8.082	2023-12-01 13:50:27
red	2023-12-01	8.082	2023-12-01 14:00:27
red	2023-12-01	8.082	2023-12-01 14:10:27
red	2023-12-01	8.082	2023-12-01 14:20:27
red	2023-12-01	8.182	2023-12-01 14:30:27
red	2023-12-01	8.182	2023-12-01 14:40:27
red	2023-12-01	8.082	2023-12-01 14:50:27
red	2023-12-01	7.983	2023-12-01 15:00:27
red	2023-12-01	7.983	2023-12-01 15:10:27
red	2023-12-01	7.983	2023-12-01 15:20:27
red	2023-12-01	7.983	2023-12-01 15:30:27
red	2023-12-01	8.082	2023-12-01 15:40:27
red	2023-12-01	8.182	2023-12-01 15:50:27
red	2023-12-01	8.182	2023-12-01 16:00:27
red	2023-12-01	8.182	2023-12-01 16:10:27
red	2023-12-01	8.182	2023-12-01 16:20:27
red	2023-12-01	8.182	2023-12-01 16:30:27
red	2023-12-01	8.282	2023-12-01 16:40:27
red	2023-12-01	8.481	2023-12-01 16:50:27
red	2023-12-01	8.581	2023-12-01 17:00:27
red	2023-12-01	8.68	2023-12-01 17:10:27
red	2023-12-01	8.879	2023-12-01 17:20:27
red	2023-12-01	9.176	2023-12-01 17:30:27
red	2023-12-01	9.571	2023-12-01 17:40:27
red	2023-12-01	9.768	2023-12-01 17:50:27
red	2023-12-01	9.866	2023-12-01 18:00:27
red	2023-12-01	9.866	2023-12-01 18:10:27
red	2023-12-01	10.063	2023-12-01 18:20:27
red	2023-12-01	9.965	2023-12-01 18:30:27
red	2023-12-01	10.161	2023-12-01 18:40:27
red	2023-12-01	10.259	2023-12-01 18:50:27
red	2023-12-01	10.553	2023-12-01 19:00:27
red	2023-12-01	10.651	2023-12-01 19:10:27
red	2023-12-01	10.846	2023-12-01 19:20:27
red	2023-12-01	10.944	2023-12-01 19:30:27
red	2023-12-01	10.748	2023-12-01 19:40:27
red	2023-12-01	10.748	2023-12-01 19:50:27
red	2023-12-01	9.275	2023-12-01 20:00:27
red	2023-12-01	8.282	2023-12-01 20:10:27
red	2023-12-01	8.182	2023-12-01 20:20:27
red	2023-12-01	8.182	2023-12-01 20:30:27
red	2023-12-01	8.182	2023-12-01 20:40:27
red	2023-12-01	8.282	2023-12-01 20:50:27
red	2023-12-01	8.382	2023-12-01 21:00:27
red	2023-12-01	8.581	2023-12-01 21:10:27
red	2023-12-01	9.077	2023-12-01 21:20:27
red	2023-12-01	9.077	2023-12-01 21:30:27
red	2023-12-01	8.779	2023-12-01 21:40:27
red	2023-12-01	8.68	2023-12-01 21:50:27
red	2023-12-01	8.581	2023-12-01 22:00:27
red	2023-12-01	8.481	2023-12-01 22:10:27
red	2023-12-01	8.481	2023-12-01 22:20:27
red	2023-12-01	8.481	2023-12-01 22:30:27
red	2023-12-01	8.382	2023-12-01 22:40:27
red	2023-12-01	8.382	2023-12-01 22:50:27
red	2023-12-01	8.382	2023-12-01 23:00:27
red	2023-12-01	8.382	2023-12-01 23:10:27
red	2023-12-01	8.282	2023-12-01 23:20:27
red	2023-12-01	8.382	2023-12-01 23:30:27
red	2023-12-01	8.382	2023-12-01 23:40:27
red	2023-12-01	8.382	2023-12-01 23:50:27
red	2023-12-02	8.382	2023-12-02 00:00:27
red	2023-12-02	8.282	2023-12-02 00:10:27
red	2023-12-02	8.282	2023-12-02 00:20:27
red	2023-12-02	8.182	2023-12-02 00:30:27
red	2023-12-02	8.182	2023-12-02 00:40:27
red	2023-12-02	8.082	2023-12-02 00:50:27
red	2023-12-02	8.182	2023-12-02 01:00:27
red	2023-12-02	8.182	2023-12-02 01:10:27
red	2023-12-02	8.182	2023-12-02 01:20:27
red	2023-12-02	8.282	2023-12-02 01:30:27
red	2023-12-02	8.282	2023-12-02 01:40:27
red	2023-12-02	8.382	2023-12-02 01:50:27
red	2023-12-02	8.382	2023-12-02 02:00:27
red	2023-12-02	8.481	2023-12-02 02:10:27
red	2023-12-02	8.481	2023-12-02 02:20:27
red	2023-12-02	8.481	2023-12-02 02:30:27
red	2023-12-02	8.481	2023-12-02 02:40:27
red	2023-12-02	8.581	2023-12-02 02:50:27
red	2023-12-02	8.779	2023-12-02 03:00:27
red	2023-12-02	8.779	2023-12-02 03:10:27
red	2023-12-02	8.879	2023-12-02 03:20:27
red	2023-12-02	8.978	2023-12-02 03:30:27
red	2023-12-02	9.077	2023-12-02 03:40:27
red	2023-12-02	9.077	2023-12-02 03:50:27
red	2023-12-02	9.077	2023-12-02 04:00:27
red	2023-12-02	9.077	2023-12-02 04:10:27
red	2023-12-02	9.077	2023-12-02 04:20:27
red	2023-12-02	9.077	2023-12-02 04:30:27
red	2023-12-02	9.373	2023-12-02 04:40:27
red	2023-12-02	10.748	2023-12-02 04:50:27
red	2023-12-02	11.916	2023-12-02 05:00:27
red	2023-12-02	12.304	2023-12-02 05:10:27
red	2023-12-02	12.207	2023-12-02 05:20:27
red	2023-12-02	12.497	2023-12-02 05:30:27
red	2023-12-02	12.883	2023-12-02 05:40:27
red	2023-12-02	13.173	2023-12-02 05:50:27
red	2023-12-02	12.594	2023-12-02 06:00:27
red	2023-12-02	12.497	2023-12-02 06:10:27
red	2023-12-02	12.401	2023-12-02 06:20:27
red	2023-12-02	12.69	2023-12-02 06:30:27
red	2023-12-02	12.401	2023-12-02 06:40:27
red	2023-12-02	12.11	2023-12-02 06:50:27
red	2023-12-02	12.594	2023-12-02 07:00:27
red	2023-12-02	12.304	2023-12-02 07:10:27
red	2023-12-02	12.787	2023-12-02 07:20:27
red	2023-12-02	12.883	2023-12-02 07:30:27
red	2023-12-02	13.365	2023-12-02 07:40:27
red	2023-12-02	12.787	2023-12-02 07:50:27
red	2023-12-02	9.965	2023-12-02 08:00:27
red	2023-12-02	9.275	2023-12-02 08:10:27
red	2023-12-02	9.373	2023-12-02 08:20:27
red	2023-12-02	9.571	2023-12-02 08:30:27
red	2023-12-02	9.571	2023-12-02 08:40:27
red	2023-12-02	9.669	2023-12-02 08:50:27
red	2023-12-02	9.669	2023-12-02 09:00:27
red	2023-12-02	9.768	2023-12-02 09:10:27
red	2023-12-02	9.669	2023-12-02 09:20:27
red	2023-12-02	9.176	2023-12-02 09:30:27
red	2023-12-02	9.176	2023-12-02 09:40:27
red	2023-12-02	9.176	2023-12-02 09:50:27
red	2023-12-02	9.176	2023-12-02 10:00:27
red	2023-12-02	9.275	2023-12-02 10:10:27
red	2023-12-02	9.275	2023-12-02 10:20:27
red	2023-12-02	9.176	2023-12-02 10:30:27
red	2023-12-02	9.176	2023-12-02 10:40:27
red	2023-12-02	9.373	2023-12-02 10:50:27
red	2023-12-02	9.768	2023-12-02 11:00:27
red	2023-12-02	9.768	2023-12-02 11:10:27
red	2023-12-02	9.669	2023-12-02 11:20:27
red	2023-12-02	9.571	2023-12-02 11:30:27
red	2023-12-02	9.472	2023-12-02 11:40:27
red	2023-12-02	9.373	2023-12-02 11:50:27
red	2023-12-02	9.373	2023-12-02 12:00:27
red	2023-12-02	9.373	2023-12-02 12:10:27
red	2023-12-02	9.373	2023-12-02 12:20:27
red	2023-12-02	9.373	2023-12-02 12:30:27
red	2023-12-02	9.472	2023-12-02 12:40:27
red	2023-12-02	9.472	2023-12-02 12:50:27
red	2023-12-02	9.472	2023-12-02 13:00:27
red	2023-12-02	9.472	2023-12-02 13:10:27
red	2023-12-02	9.472	2023-12-02 13:20:27
red	2023-12-02	9.472	2023-12-02 13:30:27
red	2023-12-02	9.472	2023-12-02 13:40:27
red	2023-12-02	9.472	2023-12-02 13:50:27
red	2023-12-02	9.472	2023-12-02 14:00:27
red	2023-12-02	9.472	2023-12-02 14:10:27
red	2023-12-02	9.472	2023-12-02 14:20:27
red	2023-12-02	9.472	2023-12-02 14:30:27
red	2023-12-02	9.472	2023-12-02 14:40:27
red	2023-12-02	9.472	2023-12-02 14:50:27
red	2023-12-02	9.571	2023-12-02 15:00:27
red	2023-12-02	9.571	2023-12-02 15:10:27
red	2023-12-02	9.669	2023-12-02 15:20:27
red	2023-12-02	9.571	2023-12-02 15:30:27
red	2023-12-02	9.571	2023-12-02 15:40:27
red	2023-12-02	9.571	2023-12-02 15:50:27
red	2023-12-02	9.669	2023-12-02 16:00:27
red	2023-12-02	9.669	2023-12-02 16:10:27
red	2023-12-02	9.669	2023-12-02 16:20:27
red	2023-12-02	9.669	2023-12-02 16:30:27
red	2023-12-02	9.669	2023-12-02 16:40:27
red	2023-12-02	9.669	2023-12-02 16:50:27
red	2023-12-02	9.965	2023-12-02 17:00:27
red	2023-12-02	10.063	2023-12-02 17:10:27
red	2023-12-02	10.357	2023-12-02 17:20:27
red	2023-12-02	10.748	2023-12-02 17:30:27
red	2023-12-02	10.944	2023-12-02 17:40:27
red	2023-12-02	11.139	2023-12-02 17:50:27
red	2023-12-02	11.139	2023-12-02 18:00:27
red	2023-12-02	11.236	2023-12-02 18:10:27
red	2023-12-02	11.431	2023-12-02 18:20:27
red	2023-12-02	11.431	2023-12-02 18:30:27
red	2023-12-02	11.139	2023-12-02 18:40:27
red	2023-12-02	11.139	2023-12-02 18:50:27
red	2023-12-02	11.139	2023-12-02 19:00:27
red	2023-12-02	11.139	2023-12-02 19:10:27
red	2023-12-02	11.041	2023-12-02 19:20:27
red	2023-12-02	11.041	2023-12-02 19:30:27
red	2023-12-02	11.041	2023-12-02 19:40:27
red	2023-12-02	11.041	2023-12-02 19:50:27
red	2023-12-02	10.944	2023-12-02 20:00:27
red	2023-12-02	10.944	2023-12-02 20:10:27
red	2023-12-02	10.846	2023-12-02 20:20:27
red	2023-12-02	10.846	2023-12-02 20:30:27
red	2023-12-02	10.748	2023-12-02 20:40:27
red	2023-12-02	10.748	2023-12-02 20:50:27
red	2023-12-02	10.748	2023-12-02 21:00:27
red	2023-12-02	10.748	2023-12-02 21:10:27
red	2023-12-02	10.748	2023-12-02 21:20:27
red	2023-12-02	10.748	2023-12-02 21:30:27
red	2023-12-02	10.748	2023-12-02 21:40:27
red	2023-12-02	10.846	2023-12-02 21:50:27
red	2023-12-02	10.846	2023-12-02 22:00:27
red	2023-12-02	10.846	2023-12-02 22:10:27
red	2023-12-02	10.846	2023-12-02 22:20:27
red	2023-12-02	10.846	2023-12-02 22:30:27
red	2023-12-02	10.846	2023-12-02 22:40:27
red	2023-12-02	10.748	2023-12-02 22:50:27
red	2023-12-02	10.748	2023-12-02 23:00:27
red	2023-12-02	10.748	2023-12-02 23:10:27
red	2023-12-02	10.651	2023-12-02 23:20:27
red	2023-12-02	10.651	2023-12-02 23:30:27
red	2023-12-02	10.553	2023-12-02 23:40:27
red	2023-12-02	10.553	2023-12-02 23:50:27
red	2023-12-03	10.455	2023-12-03 00:00:27
red	2023-12-03	10.259	2023-12-03 00:10:27
red	2023-12-03	10.161	2023-12-03 00:20:27
red	2023-12-03	10.161	2023-12-03 00:30:27
red	2023-12-03	10.161	2023-12-03 00:40:27
red	2023-12-03	10.259	2023-12-03 00:50:27
red	2023-12-03	10.063	2023-12-03 01:00:27
red	2023-12-03	10.161	2023-12-03 01:10:27
red	2023-12-03	10.063	2023-12-03 01:20:27
red	2023-12-03	10.161	2023-12-03 01:30:27
red	2023-12-03	10.161	2023-12-03 01:40:27
red	2023-12-03	10.259	2023-12-03 01:50:27
red	2023-12-03	10.259	2023-12-03 02:00:27
red	2023-12-03	10.259	2023-12-03 02:10:27
red	2023-12-03	10.259	2023-12-03 02:20:27
red	2023-12-03	10.455	2023-12-03 02:30:27
red	2023-12-03	10.553	2023-12-03 02:40:27
red	2023-12-03	10.651	2023-12-03 02:50:27
red	2023-12-03	10.651	2023-12-03 03:00:27
red	2023-12-03	10.748	2023-12-03 03:10:27
red	2023-12-03	10.748	2023-12-03 03:20:27
red	2023-12-03	10.748	2023-12-03 03:30:27
red	2023-12-03	10.748	2023-12-03 03:40:27
red	2023-12-03	10.748	2023-12-03 03:50:27
red	2023-12-03	10.748	2023-12-03 04:00:27
red	2023-12-03	10.748	2023-12-03 04:10:27
red	2023-12-03	10.748	2023-12-03 04:20:27
red	2023-12-03	10.748	2023-12-03 04:30:27
red	2023-12-03	10.748	2023-12-03 04:40:27
red	2023-12-03	10.748	2023-12-03 04:50:27
red	2023-12-03	10.748	2023-12-03 05:00:27
red	2023-12-03	10.651	2023-12-03 05:10:27
red	2023-12-03	10.651	2023-12-03 05:20:27
red	2023-12-03	10.748	2023-12-03 05:30:27
red	2023-12-03	10.748	2023-12-03 05:40:27
red	2023-12-03	10.846	2023-12-03 05:50:27
red	2023-12-03	10.748	2023-12-03 06:00:27
red	2023-12-03	10.846	2023-12-03 06:10:27
red	2023-12-03	10.944	2023-12-03 06:20:27
red	2023-12-03	11.041	2023-12-03 06:30:27
red	2023-12-03	10.944	2023-12-03 06:40:27
red	2023-12-03	11.041	2023-12-03 06:50:27
red	2023-12-03	11.041	2023-12-03 07:00:27
red	2023-12-03	11.139	2023-12-03 07:10:27
red	2023-12-03	11.041	2023-12-03 07:20:27
red	2023-12-03	10.944	2023-12-03 07:30:27
red	2023-12-03	10.944	2023-12-03 07:40:27
red	2023-12-03	10.944	2023-12-03 07:50:27
red	2023-12-03	10.944	2023-12-03 08:00:27
red	2023-12-03	10.944	2023-12-03 08:10:27
red	2023-12-03	10.944	2023-12-03 08:20:27
red	2023-12-03	10.944	2023-12-03 08:30:27
red	2023-12-03	10.944	2023-12-03 08:40:27
red	2023-12-03	10.944	2023-12-03 08:50:27
red	2023-12-03	10.846	2023-12-03 09:00:27
red	2023-12-03	10.846	2023-12-03 09:10:27
red	2023-12-03	10.846	2023-12-03 09:20:27
red	2023-12-03	10.846	2023-12-03 09:30:27
red	2023-12-03	10.846	2023-12-03 09:40:27
red	2023-12-03	10.846	2023-12-03 09:50:27
red	2023-12-03	10.846	2023-12-03 10:00:27
red	2023-12-03	10.748	2023-12-03 10:10:27
red	2023-12-03	10.748	2023-12-03 10:20:27
red	2023-12-03	10.748	2023-12-03 10:30:27
red	2023-12-03	10.748	2023-12-03 10:40:27
red	2023-12-03	10.748	2023-12-03 10:50:27
red	2023-12-03	10.748	2023-12-03 11:00:27
red	2023-12-03	10.748	2023-12-03 11:10:27
red	2023-12-03	10.748	2023-12-03 11:20:27
red	2023-12-03	10.748	2023-12-03 11:30:27
red	2023-12-03	10.748	2023-12-03 11:40:27
red	2023-12-03	10.748	2023-12-03 11:50:27
red	2023-12-03	10.651	2023-12-03 12:00:27
red	2023-12-03	10.651	2023-12-03 12:10:27
red	2023-12-03	10.553	2023-12-03 12:20:27
red	2023-12-03	10.553	2023-12-03 12:30:27
red	2023-12-03	10.455	2023-12-03 12:40:27
red	2023-12-03	10.455	2023-12-03 12:50:27
red	2023-12-03	10.357	2023-12-03 13:00:27
red	2023-12-03	10.357	2023-12-03 13:10:27
red	2023-12-03	10.357	2023-12-03 13:20:27
red	2023-12-03	10.161	2023-12-03 13:30:27
red	2023-12-03	10.063	2023-12-03 13:40:27
red	2023-12-03	10.161	2023-12-03 13:50:27
red	2023-12-03	10.161	2023-12-03 14:00:27
red	2023-12-03	10.063	2023-12-03 14:10:27
red	2023-12-03	10.063	2023-12-03 14:20:27
red	2023-12-03	9.965	2023-12-03 14:30:27
red	2023-12-03	9.965	2023-12-03 14:40:27
red	2023-12-03	9.965	2023-12-03 14:50:27
red	2023-12-03	9.965	2023-12-03 15:00:27
red	2023-12-03	9.965	2023-12-03 15:10:27
red	2023-12-03	9.965	2023-12-03 15:20:27
red	2023-12-03	9.965	2023-12-03 15:30:27
red	2023-12-03	9.965	2023-12-03 15:40:27
red	2023-12-03	9.965	2023-12-03 15:50:27
red	2023-12-03	9.965	2023-12-03 16:00:27
red	2023-12-03	10.063	2023-12-03 16:10:27
red	2023-12-03	10.063	2023-12-03 16:20:27
red	2023-12-03	10.063	2023-12-03 16:30:27
red	2023-12-03	10.063	2023-12-03 16:40:27
red	2023-12-03	10.161	2023-12-03 16:50:27
red	2023-12-03	10.846	2023-12-03 17:00:27
red	2023-12-03	11.041	2023-12-03 17:10:27
red	2023-12-03	11.139	2023-12-03 17:20:27
red	2023-12-03	10.748	2023-12-03 17:30:27
red	2023-12-03	10.651	2023-12-03 17:40:27
red	2023-12-03	10.651	2023-12-03 17:50:27
red	2023-12-03	10.651	2023-12-03 18:00:27
red	2023-12-03	10.944	2023-12-03 18:10:27
red	2023-12-03	11.431	2023-12-03 18:20:27
red	2023-12-03	11.625	2023-12-03 18:30:27
red	2023-12-03	11.722	2023-12-03 18:40:27
red	2023-12-03	11.722	2023-12-03 18:50:27
red	2023-12-03	11.722	2023-12-03 19:00:27
red	2023-12-03	11.916	2023-12-03 19:10:27
red	2023-12-03	11.916	2023-12-03 19:20:27
red	2023-12-03	11.819	2023-12-03 19:30:27
red	2023-12-03	11.625	2023-12-03 19:40:27
red	2023-12-03	11.819	2023-12-03 19:50:27
red	2023-12-03	12.013	2023-12-03 20:00:27
red	2023-12-03	12.11	2023-12-03 20:10:27
red	2023-12-03	12.207	2023-12-03 20:20:27
red	2023-12-03	12.207	2023-12-03 20:30:27
red	2023-12-03	12.207	2023-12-03 20:40:27
red	2023-12-03	12.207	2023-12-03 20:50:27
red	2023-12-03	12.207	2023-12-03 21:00:27
red	2023-12-03	12.207	2023-12-03 21:10:27
red	2023-12-03	12.11	2023-12-03 21:20:27
red	2023-12-03	11.916	2023-12-03 21:30:27
red	2023-12-03	11.916	2023-12-03 21:40:27
red	2023-12-03	11.916	2023-12-03 21:50:27
red	2023-12-03	11.819	2023-12-03 22:00:27
red	2023-12-03	11.916	2023-12-03 22:10:27
red	2023-12-03	11.916	2023-12-03 22:20:27
red	2023-12-03	12.013	2023-12-03 22:30:27
red	2023-12-03	12.013	2023-12-03 22:40:27
red	2023-12-03	12.207	2023-12-03 22:50:27
red	2023-12-03	12.11	2023-12-03 23:00:27
red	2023-12-03	11.819	2023-12-03 23:10:27
red	2023-12-03	11.722	2023-12-03 23:20:27
red	2023-12-03	11.625	2023-12-03 23:30:27
red	2023-12-03	11.625	2023-12-03 23:40:27
red	2023-12-03	11.528	2023-12-03 23:50:27
red	2023-12-04	11.528	2023-12-04 00:00:27
red	2023-12-04	11.528	2023-12-04 00:10:27
red	2023-12-04	11.528	2023-12-04 00:20:27
red	2023-12-04	11.431	2023-12-04 00:30:27
red	2023-12-04	11.431	2023-12-04 00:40:27
red	2023-12-04	11.334	2023-12-04 00:50:27
red	2023-12-04	11.334	2023-12-04 01:00:27
red	2023-12-04	11.236	2023-12-04 01:10:27
red	2023-12-04	11.236	2023-12-04 01:20:27
red	2023-12-04	11.139	2023-12-04 01:30:27
red	2023-12-04	11.139	2023-12-04 01:40:27
red	2023-12-04	11.139	2023-12-04 01:50:27
red	2023-12-04	11.139	2023-12-04 02:00:27
red	2023-12-04	11.139	2023-12-04 02:10:27
red	2023-12-04	11.139	2023-12-04 02:20:27
red	2023-12-04	11.139	2023-12-04 02:30:27
red	2023-12-04	11.139	2023-12-04 02:40:27
red	2023-12-04	11.139	2023-12-04 02:50:27
red	2023-12-04	11.139	2023-12-04 03:00:27
red	2023-12-04	11.139	2023-12-04 03:10:27
red	2023-12-04	11.041	2023-12-04 03:20:27
red	2023-12-04	11.041	2023-12-04 03:30:27
red	2023-12-04	11.041	2023-12-04 03:40:27
red	2023-12-04	11.041	2023-12-04 03:50:27
red	2023-12-04	11.041	2023-12-04 04:00:27
red	2023-12-04	11.041	2023-12-04 04:10:27
red	2023-12-04	11.041	2023-12-04 04:20:27
red	2023-12-04	11.041	2023-12-04 04:30:27
red	2023-12-04	11.041	2023-12-04 04:40:27
red	2023-12-04	11.041	2023-12-04 04:50:27
red	2023-12-04	11.041	2023-12-04 05:00:27
red	2023-12-04	11.041	2023-12-04 05:10:27
red	2023-12-04	11.041	2023-12-04 05:20:27
red	2023-12-04	11.041	2023-12-04 05:30:27
red	2023-12-04	11.041	2023-12-04 05:40:27
red	2023-12-04	11.041	2023-12-04 05:50:27
red	2023-12-04	10.944	2023-12-04 06:00:27
red	2023-12-04	10.944	2023-12-04 06:10:27
red	2023-12-04	10.846	2023-12-04 06:20:27
red	2023-12-04	10.846	2023-12-04 06:30:27
red	2023-12-04	10.944	2023-12-04 06:40:27
red	2023-12-04	11.041	2023-12-04 06:50:27
red	2023-12-04	11.041	2023-12-04 07:00:27
red	2023-12-04	10.944	2023-12-04 07:10:27
red	2023-12-04	11.041	2023-12-04 07:20:27
red	2023-12-04	11.041	2023-12-04 07:30:27
red	2023-12-04	11.041	2023-12-04 07:40:27
red	2023-12-04	11.041	2023-12-04 07:50:27
red	2023-12-04	10.944	2023-12-04 08:00:27
red	2023-12-04	10.944	2023-12-04 08:10:27
red	2023-12-04	10.944	2023-12-04 08:20:27
red	2023-12-04	10.944	2023-12-04 08:30:27
red	2023-12-04	11.041	2023-12-04 08:40:27
red	2023-12-04	11.139	2023-12-04 08:50:27
red	2023-12-04	11.236	2023-12-04 09:00:27
red	2023-12-04	11.334	2023-12-04 09:10:27
red	2023-12-04	11.431	2023-12-04 09:20:27
red	2023-12-04	11.528	2023-12-04 09:30:27
red	2023-12-04	11.528	2023-12-04 09:40:27
red	2023-12-04	11.431	2023-12-04 09:50:27
red	2023-12-04	11.431	2023-12-04 10:00:27
red	2023-12-04	11.431	2023-12-04 10:10:27
red	2023-12-04	11.334	2023-12-04 10:20:27
red	2023-12-04	11.334	2023-12-04 10:30:27
red	2023-12-04	11.334	2023-12-04 10:40:27
red	2023-12-04	11.431	2023-12-04 10:50:27
red	2023-12-04	11.334	2023-12-04 11:00:27
red	2023-12-04	11.236	2023-12-04 11:10:27
red	2023-12-04	11.334	2023-12-04 11:20:27
red	2023-12-04	11.334	2023-12-04 11:30:27
red	2023-12-04	11.528	2023-12-04 11:40:27
red	2023-12-04	11.625	2023-12-04 11:50:27
red	2023-12-04	11.625	2023-12-04 12:00:27
red	2023-12-04	11.625	2023-12-04 12:10:27
red	2023-12-04	11.625	2023-12-04 12:20:27
red	2023-12-04	11.722	2023-12-04 12:30:27
red	2023-12-04	11.722	2023-12-04 12:40:27
red	2023-12-04	11.722	2023-12-04 12:50:27
red	2023-12-04	11.819	2023-12-04 13:00:27
red	2023-12-04	11.916	2023-12-04 13:10:27
red	2023-12-04	11.819	2023-12-04 13:20:27
red	2023-12-04	12.013	2023-12-04 13:30:27
red	2023-12-04	11.916	2023-12-04 13:40:27
red	2023-12-04	11.916	2023-12-04 13:50:27
red	2023-12-04	11.916	2023-12-04 14:00:27
red	2023-12-04	11.916	2023-12-04 14:10:27
red	2023-12-04	11.819	2023-12-04 14:20:27
red	2023-12-04	11.916	2023-12-04 14:30:27
red	2023-12-04	11.819	2023-12-04 14:40:27
red	2023-12-04	11.819	2023-12-04 14:50:27
red	2023-12-04	11.819	2023-12-04 15:00:27
red	2023-12-04	11.916	2023-12-04 15:10:27
red	2023-12-04	11.916	2023-12-04 15:20:27
red	2023-12-04	11.916	2023-12-04 15:30:27
red	2023-12-04	11.916	2023-12-04 15:40:27
red	2023-12-04	12.013	2023-12-04 15:50:27
red	2023-12-04	11.916	2023-12-04 16:00:27
red	2023-12-04	11.916	2023-12-04 16:10:27
red	2023-12-04	11.916	2023-12-04 16:20:27
red	2023-12-04	11.819	2023-12-04 16:30:27
red	2023-12-04	11.819	2023-12-04 16:40:27
red	2023-12-04	11.819	2023-12-04 16:50:27
red	2023-12-04	11.722	2023-12-04 17:00:27
red	2023-12-04	11.722	2023-12-04 17:10:27
red	2023-12-04	11.722	2023-12-04 17:20:27
red	2023-12-04	11.722	2023-12-04 17:30:27
red	2023-12-04	11.722	2023-12-04 17:40:27
red	2023-12-04	11.722	2023-12-04 17:50:27
red	2023-12-04	11.722	2023-12-04 18:00:27
red	2023-12-04	11.722	2023-12-04 18:10:27
red	2023-12-04	11.722	2023-12-04 18:20:27
red	2023-12-04	11.819	2023-12-04 18:30:27
red	2023-12-04	11.819	2023-12-04 18:40:27
red	2023-12-04	12.013	2023-12-04 18:50:27
red	2023-12-04	12.013	2023-12-04 19:00:27
red	2023-12-04	12.11	2023-12-04 19:10:27
red	2023-12-04	12.013	2023-12-04 19:20:27
red	2023-12-04	12.013	2023-12-04 19:30:27
red	2023-12-04	11.916	2023-12-04 19:40:27
red	2023-12-04	11.916	2023-12-04 19:50:27
red	2023-12-04	11.916	2023-12-04 20:00:27
red	2023-12-04	11.819	2023-12-04 20:10:27
red	2023-12-04	11.819	2023-12-04 20:20:27
red	2023-12-04	11.916	2023-12-04 20:30:27
red	2023-12-04	12.013	2023-12-04 20:40:27
red	2023-12-04	12.013	2023-12-04 20:50:27
red	2023-12-04	11.916	2023-12-04 21:00:27
red	2023-12-04	11.819	2023-12-04 21:10:27
red	2023-12-04	11.528	2023-12-04 21:20:27
red	2023-12-04	11.625	2023-12-04 21:30:27
red	2023-12-04	11.625	2023-12-04 21:40:27
red	2023-12-04	12.013	2023-12-04 21:50:27
red	2023-12-04	11.819	2023-12-04 22:00:27
red	2023-12-04	11.431	2023-12-04 22:10:27
red	2023-12-04	11.528	2023-12-04 22:20:27
red	2023-12-04	11.625	2023-12-04 22:30:27
red	2023-12-04	11.528	2023-12-04 22:40:27
red	2023-12-04	11.722	2023-12-04 22:50:27
red	2023-12-04	11.722	2023-12-04 23:00:27
red	2023-12-04	11.819	2023-12-04 23:10:27
red	2023-12-04	11.722	2023-12-04 23:20:27
red	2023-12-04	11.625	2023-12-04 23:30:27
red	2023-12-04	11.431	2023-12-04 23:40:27
red	2023-12-04	11.139	2023-12-04 23:50:27
red	2023-12-05	11.139	2023-12-05 00:00:27
red	2023-12-05	11.139	2023-12-05 00:10:27
red	2023-12-05	11.139	2023-12-05 00:20:27
red	2023-12-05	11.139	2023-12-05 00:30:27
red	2023-12-05	11.041	2023-12-05 00:40:27
red	2023-12-05	11.041	2023-12-05 00:50:27
red	2023-12-05	10.944	2023-12-05 01:00:27
red	2023-12-05	10.944	2023-12-05 01:10:27
red	2023-12-05	10.846	2023-12-05 01:20:27
red	2023-12-05	10.846	2023-12-05 01:30:27
red	2023-12-05	10.748	2023-12-05 01:40:27
red	2023-12-05	10.748	2023-12-05 01:50:27
red	2023-12-05	10.748	2023-12-05 02:00:27
red	2023-12-05	10.651	2023-12-05 02:10:27
red	2023-12-05	10.651	2023-12-05 02:20:27
red	2023-12-05	10.651	2023-12-05 02:30:27
red	2023-12-05	10.651	2023-12-05 02:40:27
red	2023-12-05	10.651	2023-12-05 02:50:27
red	2023-12-05	10.651	2023-12-05 03:00:27
red	2023-12-05	10.651	2023-12-05 03:10:27
red	2023-12-05	10.651	2023-12-05 03:20:27
red	2023-12-05	10.651	2023-12-05 03:30:27
red	2023-12-05	10.651	2023-12-05 03:40:27
red	2023-12-05	10.651	2023-12-05 03:50:27
red	2023-12-05	10.553	2023-12-05 04:00:27
red	2023-12-05	10.651	2023-12-05 04:10:27
red	2023-12-05	10.651	2023-12-05 04:20:27
red	2023-12-05	10.651	2023-12-05 04:30:27
red	2023-12-05	10.651	2023-12-05 04:40:27
red	2023-12-05	10.651	2023-12-05 04:50:27
red	2023-12-05	10.651	2023-12-05 05:00:27
red	2023-12-05	10.651	2023-12-05 05:10:27
red	2023-12-05	10.455	2023-12-05 05:20:27
red	2023-12-05	10.553	2023-12-05 05:30:27
red	2023-12-05	10.553	2023-12-05 05:40:27
red	2023-12-05	10.553	2023-12-05 05:50:27
red	2023-12-05	10.553	2023-12-05 06:00:27
red	2023-12-05	10.553	2023-12-05 06:10:27
red	2023-12-05	10.455	2023-12-05 06:20:27
red	2023-12-05	10.357	2023-12-05 06:30:27
red	2023-12-05	10.063	2023-12-05 06:40:27
red	2023-12-05	10.063	2023-12-05 06:50:27
red	2023-12-05	9.965	2023-12-05 07:00:27
red	2023-12-05	9.965	2023-12-05 07:10:27
red	2023-12-05	9.866	2023-12-05 07:20:27
red	2023-12-05	9.866	2023-12-05 07:30:27
red	2023-12-05	9.768	2023-12-05 07:40:27
red	2023-12-05	9.669	2023-12-05 07:50:27
red	2023-12-05	9.669	2023-12-05 08:00:27
red	2023-12-05	9.571	2023-12-05 08:10:27
red	2023-12-05	9.571	2023-12-05 08:20:27
red	2023-12-05	9.669	2023-12-05 08:30:27
red	2023-12-05	9.768	2023-12-05 08:40:27
red	2023-12-05	9.866	2023-12-05 08:50:27
red	2023-12-05	9.866	2023-12-05 09:00:27
red	2023-12-05	9.965	2023-12-05 09:10:27
red	2023-12-05	10.063	2023-12-05 09:20:27
red	2023-12-05	10.161	2023-12-05 09:30:27
red	2023-12-05	10.161	2023-12-05 09:40:27
red	2023-12-05	10.161	2023-12-05 09:50:27
red	2023-12-05	10.259	2023-12-05 10:00:27
red	2023-12-05	10.357	2023-12-05 10:10:27
red	2023-12-05	10.259	2023-12-05 10:20:27
red	2023-12-05	10.259	2023-12-05 10:30:27
red	2023-12-05	10.259	2023-12-05 10:40:27
red	2023-12-05	10.259	2023-12-05 10:50:27
red	2023-12-05	10.357	2023-12-05 11:00:27
red	2023-12-05	10.357	2023-12-05 11:10:27
red	2023-12-05	10.455	2023-12-05 11:20:27
red	2023-12-05	10.553	2023-12-05 11:30:27
red	2023-12-05	10.553	2023-12-05 11:40:27
red	2023-12-05	10.651	2023-12-05 11:50:27
red	2023-12-05	10.748	2023-12-05 12:00:27
red	2023-12-05	10.846	2023-12-05 12:10:27
red	2023-12-05	10.944	2023-12-05 12:20:27
red	2023-12-05	11.041	2023-12-05 12:30:27
red	2023-12-05	11.139	2023-12-05 12:40:27
red	2023-12-05	11.236	2023-12-05 12:50:27
red	2023-12-05	11.139	2023-12-05 13:00:27
red	2023-12-05	11.139	2023-12-05 13:10:27
red	2023-12-05	11.236	2023-12-05 13:20:27
red	2023-12-05	11.236	2023-12-05 13:30:27
red	2023-12-05	11.236	2023-12-05 13:40:27
red	2023-12-05	11.236	2023-12-05 13:50:27
red	2023-12-05	11.236	2023-12-05 14:00:27
red	2023-12-05	11.334	2023-12-05 14:10:27
red	2023-12-05	11.236	2023-12-05 14:20:27
red	2023-12-05	11.334	2023-12-05 14:30:27
red	2023-12-05	11.334	2023-12-05 14:40:27
red	2023-12-05	11.334	2023-12-05 14:50:27
red	2023-12-05	11.334	2023-12-05 15:00:27
red	2023-12-05	11.334	2023-12-05 15:10:27
red	2023-12-05	11.334	2023-12-05 15:20:27
red	2023-12-05	11.236	2023-12-05 15:30:27
red	2023-12-05	11.334	2023-12-05 15:40:27
red	2023-12-05	11.236	2023-12-05 15:50:27
red	2023-12-05	11.236	2023-12-05 16:00:27
red	2023-12-05	11.334	2023-12-05 16:10:27
red	2023-12-05	11.334	2023-12-05 16:20:27
red	2023-12-05	11.236	2023-12-05 16:30:27
red	2023-12-05	11.236	2023-12-05 16:40:27
red	2023-12-05	11.139	2023-12-05 16:50:27
red	2023-12-05	11.139	2023-12-05 17:00:27
red	2023-12-05	11.041	2023-12-05 17:10:27
red	2023-12-05	10.944	2023-12-05 17:20:27
red	2023-12-05	10.944	2023-12-05 17:30:27
red	2023-12-05	10.846	2023-12-05 17:40:27
red	2023-12-05	10.846	2023-12-05 17:50:27
red	2023-12-05	10.846	2023-12-05 18:00:27
red	2023-12-05	10.846	2023-12-05 18:10:27
red	2023-12-05	10.846	2023-12-05 18:20:27
red	2023-12-05	10.944	2023-12-05 18:30:27
red	2023-12-05	10.944	2023-12-05 18:40:27
red	2023-12-05	10.944	2023-12-05 18:50:27
red	2023-12-05	10.846	2023-12-05 19:00:27
red	2023-12-05	10.846	2023-12-05 19:10:27
red	2023-12-05	10.748	2023-12-05 19:20:27
red	2023-12-05	10.748	2023-12-05 19:30:27
red	2023-12-05	10.748	2023-12-05 19:40:27
red	2023-12-05	10.748	2023-12-05 19:50:27
red	2023-12-05	10.846	2023-12-05 20:00:27
red	2023-12-05	10.748	2023-12-05 20:10:27
red	2023-12-05	10.846	2023-12-05 20:20:27
red	2023-12-05	10.846	2023-12-05 20:30:27
red	2023-12-05	10.748	2023-12-05 20:40:27
red	2023-12-05	10.748	2023-12-05 20:50:27
red	2023-12-05	10.748	2023-12-05 21:00:27
red	2023-12-05	10.651	2023-12-05 21:10:27
red	2023-12-05	10.553	2023-12-05 21:20:27
red	2023-12-05	10.455	2023-12-05 21:30:27
red	2023-12-05	10.455	2023-12-05 21:40:27
red	2023-12-05	10.259	2023-12-05 21:50:27
red	2023-12-05	10.161	2023-12-05 22:00:27
red	2023-12-05	10.161	2023-12-05 22:10:27
red	2023-12-05	10.063	2023-12-05 22:20:27
red	2023-12-05	9.965	2023-12-05 22:30:27
red	2023-12-05	10.063	2023-12-05 22:40:27
red	2023-12-05	10.063	2023-12-05 22:50:27
red	2023-12-05	10.063	2023-12-05 23:00:27
red	2023-12-05	10.063	2023-12-05 23:10:27
red	2023-12-05	10.161	2023-12-05 23:20:27
red	2023-12-05	10.161	2023-12-05 23:30:27
red	2023-12-05	10.161	2023-12-05 23:40:27
red	2023-12-05	10.161	2023-12-05 23:50:27
red	2023-12-06	10.161	2023-12-06 00:00:27
red	2023-12-06	10.161	2023-12-06 00:10:27
red	2023-12-06	10.161	2023-12-06 00:20:27
red	2023-12-06	10.161	2023-12-06 00:30:27
red	2023-12-06	10.063	2023-12-06 00:40:27
red	2023-12-06	10.063	2023-12-06 00:50:27
red	2023-12-06	10.063	2023-12-06 01:00:27
red	2023-12-06	10.063	2023-12-06 01:10:27
red	2023-12-06	10.063	2023-12-06 01:20:27
red	2023-12-06	9.965	2023-12-06 01:30:27
red	2023-12-06	9.965	2023-12-06 01:40:27
red	2023-12-06	9.866	2023-12-06 01:50:27
red	2023-12-06	9.866	2023-12-06 02:00:27
red	2023-12-06	9.768	2023-12-06 02:10:27
red	2023-12-06	9.768	2023-12-06 02:20:27
red	2023-12-06	9.768	2023-12-06 02:30:27
red	2023-12-06	9.768	2023-12-06 02:40:27
red	2023-12-06	9.768	2023-12-06 02:50:27
red	2023-12-06	9.669	2023-12-06 03:00:27
red	2023-12-06	9.669	2023-12-06 03:10:27
red	2023-12-06	9.768	2023-12-06 03:20:27
red	2023-12-06	9.768	2023-12-06 03:30:27
red	2023-12-06	9.768	2023-12-06 03:40:27
red	2023-12-06	9.768	2023-12-06 03:50:27
red	2023-12-06	9.768	2023-12-06 04:00:27
red	2023-12-06	9.669	2023-12-06 04:10:27
red	2023-12-06	9.669	2023-12-06 04:20:27
red	2023-12-06	9.669	2023-12-06 04:30:27
red	2023-12-06	9.669	2023-12-06 04:40:27
red	2023-12-06	9.669	2023-12-06 04:50:27
red	2023-12-06	9.669	2023-12-06 05:00:27
red	2023-12-06	9.669	2023-12-06 05:10:27
red	2023-12-06	9.571	2023-12-06 05:20:27
red	2023-12-06	9.571	2023-12-06 05:30:27
red	2023-12-06	9.571	2023-12-06 05:40:27
red	2023-12-06	9.571	2023-12-06 05:50:27
red	2023-12-06	9.571	2023-12-06 06:00:27
red	2023-12-06	9.472	2023-12-06 06:10:27
red	2023-12-06	9.472	2023-12-06 06:20:27
red	2023-12-06	9.472	2023-12-06 06:30:27
red	2023-12-06	9.472	2023-12-06 06:40:27
red	2023-12-06	9.472	2023-12-06 06:50:27
red	2023-12-06	9.472	2023-12-06 07:00:27
red	2023-12-06	9.472	2023-12-06 07:10:27
red	2023-12-06	9.373	2023-12-06 07:20:27
red	2023-12-06	9.373	2023-12-06 07:30:27
red	2023-12-06	9.373	2023-12-06 07:40:27
red	2023-12-06	9.373	2023-12-06 07:50:27
red	2023-12-06	9.373	2023-12-06 08:00:27
red	2023-12-06	9.275	2023-12-06 08:10:27
red	2023-12-06	9.176	2023-12-06 08:20:27
red	2023-12-06	9.176	2023-12-06 08:30:27
red	2023-12-06	9.176	2023-12-06 08:40:27
red	2023-12-06	9.176	2023-12-06 08:50:27
red	2023-12-06	9.077	2023-12-06 09:00:27
red	2023-12-06	9.077	2023-12-06 09:10:27
red	2023-12-06	9.077	2023-12-06 09:20:27
red	2023-12-06	9.077	2023-12-06 09:30:27
red	2023-12-06	9.077	2023-12-06 09:40:27
red	2023-12-06	9.077	2023-12-06 09:50:27
red	2023-12-06	9.077	2023-12-06 10:00:27
red	2023-12-06	9.077	2023-12-06 10:10:27
red	2023-12-06	9.077	2023-12-06 10:20:27
red	2023-12-06	9.176	2023-12-06 10:30:27
red	2023-12-06	9.176	2023-12-06 10:40:27
red	2023-12-06	9.176	2023-12-06 10:50:27
red	2023-12-06	9.176	2023-12-06 11:00:27
red	2023-12-06	9.373	2023-12-06 11:10:27
red	2023-12-06	9.275	2023-12-06 11:20:27
red	2023-12-06	9.373	2023-12-06 11:30:27
red	2023-12-06	9.571	2023-12-06 11:40:27
red	2023-12-06	9.472	2023-12-06 11:50:27
red	2023-12-06	9.571	2023-12-06 12:00:27
red	2023-12-06	9.472	2023-12-06 12:10:27
red	2023-12-06	9.472	2023-12-06 12:20:27
red	2023-12-06	9.373	2023-12-06 12:30:27
red	2023-12-06	9.373	2023-12-06 12:40:27
red	2023-12-06	9.373	2023-12-06 12:50:27
red	2023-12-06	9.571	2023-12-06 13:00:27
red	2023-12-06	9.768	2023-12-06 13:10:27
red	2023-12-06	9.669	2023-12-06 13:20:27
red	2023-12-06	9.472	2023-12-06 13:30:27
red	2023-12-06	9.669	2023-12-06 13:40:27
red	2023-12-06	9.768	2023-12-06 13:50:27
red	2023-12-06	10.063	2023-12-06 14:00:27
red	2023-12-06	9.866	2023-12-06 14:10:27
red	2023-12-06	9.965	2023-12-06 14:20:27
red	2023-12-06	9.965	2023-12-06 14:30:27
red	2023-12-06	9.866	2023-12-06 14:40:27
red	2023-12-06	9.866	2023-12-06 14:50:27
red	2023-12-06	9.669	2023-12-06 15:00:27
red	2023-12-06	9.571	2023-12-06 15:10:27
red	2023-12-06	9.472	2023-12-06 15:20:27
red	2023-12-06	9.472	2023-12-06 15:30:27
red	2023-12-06	9.669	2023-12-06 15:40:27
red	2023-12-06	9.669	2023-12-06 15:50:27
red	2023-12-06	9.669	2023-12-06 16:00:27
red	2023-12-06	9.669	2023-12-06 16:10:27
red	2023-12-06	9.669	2023-12-06 16:20:27
red	2023-12-06	9.669	2023-12-06 16:30:27
red	2023-12-06	9.669	2023-12-06 16:40:27
red	2023-12-06	9.571	2023-12-06 16:50:27
red	2023-12-06	9.571	2023-12-06 17:00:27
red	2023-12-06	9.571	2023-12-06 17:10:27
red	2023-12-06	9.571	2023-12-06 17:20:27
red	2023-12-06	9.571	2023-12-06 17:30:27
red	2023-12-06	9.472	2023-12-06 17:40:27
red	2023-12-06	9.472	2023-12-06 17:50:27
red	2023-12-06	9.472	2023-12-06 18:00:27
red	2023-12-06	9.373	2023-12-06 18:10:27
red	2023-12-06	9.373	2023-12-06 18:20:27
red	2023-12-06	9.373	2023-12-06 18:30:27
red	2023-12-06	9.275	2023-12-06 18:40:27
red	2023-12-06	9.275	2023-12-06 18:50:27
red	2023-12-06	9.275	2023-12-06 19:00:27
red	2023-12-06	9.275	2023-12-06 19:10:27
red	2023-12-06	9.275	2023-12-06 19:20:27
red	2023-12-06	9.176	2023-12-06 19:30:27
red	2023-12-06	9.176	2023-12-06 19:40:27
red	2023-12-06	9.176	2023-12-06 19:50:27
red	2023-12-06	9.077	2023-12-06 20:00:27
red	2023-12-06	9.077	2023-12-06 20:10:27
red	2023-12-06	8.978	2023-12-06 20:20:27
red	2023-12-06	8.978	2023-12-06 20:30:27
red	2023-12-06	8.879	2023-12-06 20:40:27
red	2023-12-06	8.779	2023-12-06 20:50:27
red	2023-12-06	8.779	2023-12-06 21:00:27
red	2023-12-06	8.68	2023-12-06 21:10:27
red	2023-12-06	8.68	2023-12-06 21:20:27
red	2023-12-06	8.68	2023-12-06 21:30:27
red	2023-12-06	8.581	2023-12-06 21:40:27
red	2023-12-06	8.481	2023-12-06 21:50:27
red	2023-12-06	8.481	2023-12-06 22:00:27
red	2023-12-06	8.382	2023-12-06 22:10:27
red	2023-12-06	8.282	2023-12-06 22:20:27
red	2023-12-06	8.282	2023-12-06 22:30:27
red	2023-12-06	8.182	2023-12-06 22:40:27
red	2023-12-06	8.182	2023-12-06 22:50:27
red	2023-12-06	8.282	2023-12-06 23:00:27
red	2023-12-06	8.282	2023-12-06 23:10:27
red	2023-12-06	8.382	2023-12-06 23:20:27
red	2023-12-06	8.382	2023-12-06 23:30:27
red	2023-12-06	7.882	2023-12-06 23:40:27
red	2023-12-06	7.782	2023-12-06 23:50:27
red	2023-12-07	7.882	2023-12-07 00:00:27
red	2023-12-07	7.882	2023-12-07 00:10:27
red	2023-12-07	7.983	2023-12-07 00:20:27
red	2023-12-07	7.882	2023-12-07 00:30:27
red	2023-12-07	7.983	2023-12-07 00:40:27
red	2023-12-07	8.182	2023-12-07 00:50:27
red	2023-12-07	8.282	2023-12-07 01:00:27
red	2023-12-07	8.282	2023-12-07 01:10:27
red	2023-12-07	8.182	2023-12-07 01:20:27
red	2023-12-07	8.182	2023-12-07 01:30:27
red	2023-12-07	8.282	2023-12-07 01:40:27
red	2023-12-07	8.481	2023-12-07 01:50:27
red	2023-12-07	8.68	2023-12-07 02:00:27
red	2023-12-07	8.779	2023-12-07 02:10:27
red	2023-12-07	8.978	2023-12-07 02:20:27
red	2023-12-07	8.978	2023-12-07 02:30:27
red	2023-12-07	8.978	2023-12-07 02:40:27
red	2023-12-07	8.978	2023-12-07 02:50:27
red	2023-12-07	8.978	2023-12-07 03:00:27
red	2023-12-07	8.879	2023-12-07 03:10:27
red	2023-12-07	8.779	2023-12-07 03:20:27
red	2023-12-07	8.779	2023-12-07 03:30:27
red	2023-12-07	8.779	2023-12-07 03:40:27
red	2023-12-07	8.779	2023-12-07 03:50:27
red	2023-12-07	8.779	2023-12-07 04:00:27
red	2023-12-07	8.779	2023-12-07 04:10:27
red	2023-12-07	8.68	2023-12-07 04:20:27
red	2023-12-07	8.68	2023-12-07 04:30:27
red	2023-12-07	8.68	2023-12-07 04:40:27
red	2023-12-07	8.68	2023-12-07 04:50:27
red	2023-12-07	8.68	2023-12-07 05:00:27
red	2023-12-07	8.68	2023-12-07 05:10:27
red	2023-12-07	8.68	2023-12-07 05:20:27
red	2023-12-07	8.581	2023-12-07 05:30:27
red	2023-12-07	8.581	2023-12-07 05:40:27
red	2023-12-07	8.581	2023-12-07 05:50:27
red	2023-12-07	8.581	2023-12-07 06:00:27
red	2023-12-07	8.581	2023-12-07 06:10:27
red	2023-12-07	8.481	2023-12-07 06:20:27
red	2023-12-07	8.481	2023-12-07 06:30:27
red	2023-12-07	8.581	2023-12-07 06:40:27
red	2023-12-07	8.581	2023-12-07 06:50:27
red	2023-12-07	8.581	2023-12-07 07:00:27
red	2023-12-07	8.481	2023-12-07 07:10:27
red	2023-12-07	8.481	2023-12-07 07:20:27
red	2023-12-07	8.382	2023-12-07 07:30:27
red	2023-12-07	8.382	2023-12-07 07:40:27
red	2023-12-07	8.282	2023-12-07 07:50:27
red	2023-12-07	8.282	2023-12-07 08:00:27
red	2023-12-07	8.282	2023-12-07 08:10:27
red	2023-12-07	8.282	2023-12-07 08:20:27
red	2023-12-07	8.282	2023-12-07 08:30:27
red	2023-12-07	8.382	2023-12-07 08:40:27
red	2023-12-07	8.382	2023-12-07 08:50:27
red	2023-12-07	8.481	2023-12-07 09:00:27
red	2023-12-07	8.581	2023-12-07 09:10:27
red	2023-12-07	8.68	2023-12-07 09:20:27
red	2023-12-07	8.779	2023-12-07 09:30:27
red	2023-12-07	8.879	2023-12-07 09:40:27
red	2023-12-07	8.978	2023-12-07 09:50:27
red	2023-12-07	9.176	2023-12-07 10:00:27
red	2023-12-07	9.077	2023-12-07 10:10:27
red	2023-12-07	9.275	2023-12-07 10:20:27
red	2023-12-07	9.472	2023-12-07 10:30:27
red	2023-12-07	9.669	2023-12-07 10:40:27
red	2023-12-07	9.571	2023-12-07 10:50:27
red	2023-12-07	9.669	2023-12-07 11:00:27
red	2023-12-07	9.768	2023-12-07 11:10:27
red	2023-12-07	9.965	2023-12-07 11:20:27
red	2023-12-07	9.571	2023-12-07 11:30:27
red	2023-12-07	8.779	2023-12-07 11:40:27
red	2023-12-07	8.481	2023-12-07 11:50:27
red	2023-12-07	8.382	2023-12-07 12:00:27
red	2023-12-07	8.382	2023-12-07 12:10:27
red	2023-12-07	8.481	2023-12-07 12:20:27
red	2023-12-07	8.68	2023-12-07 12:30:27
red	2023-12-07	8.879	2023-12-07 12:40:27
red	2023-12-07	8.879	2023-12-07 12:50:27
red	2023-12-07	9.077	2023-12-07 13:00:27
red	2023-12-07	9.176	2023-12-07 13:10:27
red	2023-12-07	9.077	2023-12-07 13:20:27
red	2023-12-07	9.176	2023-12-07 13:30:27
red	2023-12-07	9.176	2023-12-07 13:40:27
red	2023-12-07	9.275	2023-12-07 13:50:27
red	2023-12-07	9.669	2023-12-07 14:00:27
red	2023-12-07	9.866	2023-12-07 14:10:27
red	2023-12-07	9.866	2023-12-07 14:20:27
red	2023-12-07	9.965	2023-12-07 14:30:27
red	2023-12-07	9.965	2023-12-07 14:40:27
red	2023-12-07	9.669	2023-12-07 14:50:27
red	2023-12-07	9.373	2023-12-07 15:00:27
red	2023-12-07	9.373	2023-12-07 15:10:27
red	2023-12-07	9.669	2023-12-07 15:20:27
red	2023-12-07	9.866	2023-12-07 15:30:27
red	2023-12-07	9.768	2023-12-07 15:40:27
red	2023-12-07	9.768	2023-12-07 15:50:27
red	2023-12-07	9.768	2023-12-07 16:00:27
red	2023-12-07	9.768	2023-12-07 16:10:27
red	2023-12-07	9.669	2023-12-07 16:20:27
red	2023-12-07	9.571	2023-12-07 16:30:27
red	2023-12-07	9.571	2023-12-07 16:40:27
red	2023-12-07	9.472	2023-12-07 16:50:27
red	2023-12-07	9.275	2023-12-07 17:00:27
red	2023-12-07	9.275	2023-12-07 17:10:27
red	2023-12-07	9.176	2023-12-07 17:20:27
red	2023-12-07	8.978	2023-12-07 17:30:27
red	2023-12-07	9.077	2023-12-07 17:40:27
red	2023-12-07	9.275	2023-12-07 17:50:27
red	2023-12-07	9.275	2023-12-07 18:00:27
red	2023-12-07	8.978	2023-12-07 18:10:27
red	2023-12-07	8.978	2023-12-07 18:20:27
red	2023-12-07	9.077	2023-12-07 18:30:27
red	2023-12-07	8.978	2023-12-07 18:40:27
red	2023-12-07	8.978	2023-12-07 18:50:27
red	2023-12-07	8.978	2023-12-07 19:00:27
red	2023-12-07	8.978	2023-12-07 19:10:27
red	2023-12-07	8.978	2023-12-07 19:20:27
red	2023-12-07	8.879	2023-12-07 19:30:27
red	2023-12-07	8.879	2023-12-07 19:40:27
red	2023-12-07	8.879	2023-12-07 19:50:27
red	2023-12-07	8.779	2023-12-07 20:00:27
red	2023-12-07	8.779	2023-12-07 20:10:27
red	2023-12-07	8.779	2023-12-07 20:20:27
red	2023-12-07	8.779	2023-12-07 20:30:27
red	2023-12-07	8.779	2023-12-07 20:40:27
red	2023-12-07	8.68	2023-12-07 20:50:27
red	2023-12-07	8.68	2023-12-07 21:00:27
red	2023-12-07	8.68	2023-12-07 21:10:27
red	2023-12-07	8.581	2023-12-07 21:20:27
red	2023-12-07	8.581	2023-12-07 21:30:27
red	2023-12-07	8.481	2023-12-07 21:40:27
red	2023-12-07	8.481	2023-12-07 21:50:27
red	2023-12-07	8.382	2023-12-07 22:00:27
red	2023-12-07	8.182	2023-12-07 22:10:27
red	2023-12-07	7.481	2023-12-07 22:20:27
red	2023-12-07	5.962	2023-12-07 22:30:27
red	2023-12-07	4.519	2023-12-07 22:40:27
red	2023-12-07	4.415	2023-12-07 22:50:27
red	2023-12-07	4.519	2023-12-07 23:00:27
red	2023-12-07	4.727	2023-12-07 23:10:27
red	2023-12-07	4.623	2023-12-07 23:20:27
red	2023-12-07	4.519	2023-12-07 23:30:27
red	2023-12-07	3.893	2023-12-07 23:40:27
red	2023-12-07	3.893	2023-12-07 23:50:27
red	2023-12-08	3.788	2023-12-08 00:00:27
red	2023-12-08	3.578	2023-12-08 00:10:27
red	2023-12-08	3.367	2023-12-08 00:20:27
red	2023-12-08	4.102	2023-12-08 00:30:27
red	2023-12-08	6.268	2023-12-08 00:40:27
red	2023-12-08	6.775	2023-12-08 00:50:27
red	2023-12-08	6.877	2023-12-08 01:00:27
red	2023-12-08	7.079	2023-12-08 01:10:27
red	2023-12-08	7.179	2023-12-08 01:20:27
red	2023-12-08	7.179	2023-12-08 01:30:27
red	2023-12-08	7.28	2023-12-08 01:40:27
red	2023-12-08	7.28	2023-12-08 01:50:27
red	2023-12-08	7.381	2023-12-08 02:00:27
red	2023-12-08	7.481	2023-12-08 02:10:27
red	2023-12-08	6.877	2023-12-08 02:20:27
red	2023-12-08	6.674	2023-12-08 02:30:27
red	2023-12-08	6.471	2023-12-08 02:40:27
red	2023-12-08	6.573	2023-12-08 02:50:27
red	2023-12-08	6.775	2023-12-08 03:00:27
red	2023-12-08	6.877	2023-12-08 03:10:27
red	2023-12-08	6.877	2023-12-08 03:20:27
red	2023-12-08	7.079	2023-12-08 03:30:27
red	2023-12-08	7.179	2023-12-08 03:40:27
red	2023-12-08	7.179	2023-12-08 03:50:27
red	2023-12-08	7.179	2023-12-08 04:00:27
red	2023-12-08	7.28	2023-12-08 04:10:27
red	2023-12-08	7.28	2023-12-08 04:20:27
red	2023-12-08	7.28	2023-12-08 04:30:27
red	2023-12-08	7.28	2023-12-08 04:40:27
red	2023-12-08	7.381	2023-12-08 04:50:27
red	2023-12-08	7.381	2023-12-08 05:00:27
red	2023-12-08	7.381	2023-12-08 05:10:27
red	2023-12-08	7.381	2023-12-08 05:20:27
red	2023-12-08	7.381	2023-12-08 05:30:27
red	2023-12-08	7.481	2023-12-08 05:40:27
red	2023-12-08	7.481	2023-12-08 05:50:27
red	2023-12-08	7.481	2023-12-08 06:00:27
red	2023-12-08	7.481	2023-12-08 06:10:27
red	2023-12-08	7.481	2023-12-08 06:20:27
red	2023-12-08	7.481	2023-12-08 06:30:27
red	2023-12-08	7.481	2023-12-08 06:40:27
red	2023-12-08	7.481	2023-12-08 06:50:27
red	2023-12-08	7.481	2023-12-08 07:00:27
red	2023-12-08	7.481	2023-12-08 07:10:27
red	2023-12-08	7.481	2023-12-08 07:20:27
red	2023-12-08	7.381	2023-12-08 07:30:27
red	2023-12-08	7.381	2023-12-08 07:40:27
red	2023-12-08	7.381	2023-12-08 07:50:27
red	2023-12-08	7.28	2023-12-08 08:00:27
red	2023-12-08	7.381	2023-12-08 08:10:27
red	2023-12-08	7.28	2023-12-08 08:20:27
red	2023-12-08	7.28	2023-12-08 08:30:27
red	2023-12-08	7.28	2023-12-08 08:40:27
red	2023-12-08	7.381	2023-12-08 08:50:27
red	2023-12-08	7.381	2023-12-08 09:00:27
red	2023-12-08	7.481	2023-12-08 09:10:27
red	2023-12-08	7.582	2023-12-08 09:20:27
red	2023-12-08	7.582	2023-12-08 09:30:27
red	2023-12-08	7.582	2023-12-08 09:40:27
red	2023-12-08	7.682	2023-12-08 09:50:27
red	2023-12-08	7.782	2023-12-08 10:00:27
red	2023-12-08	7.882	2023-12-08 10:10:27
red	2023-12-08	8.182	2023-12-08 10:20:27
red	2023-12-08	8.481	2023-12-08 10:30:27
red	2023-12-08	8.581	2023-12-08 10:40:27
red	2023-12-08	8.68	2023-12-08 10:50:27
red	2023-12-08	9.768	2023-12-08 11:00:27
red	2023-12-08	11.139	2023-12-08 11:10:27
red	2023-12-08	12.98	2023-12-08 11:20:27
red	2023-12-08	13.846	2023-12-08 11:30:27
red	2023-12-08	14.613	2023-12-08 11:40:27
red	2023-12-08	15.569	2023-12-08 11:50:27
red	2023-12-08	13.076	2023-12-08 12:00:27
red	2023-12-08	14.23	2023-12-08 12:10:27
red	2023-12-08	15.378	2023-12-08 12:20:27
red	2023-12-08	16.141	2023-12-08 12:30:27
red	2023-12-08	14.517	2023-12-08 12:40:27
red	2023-12-08	13.076	2023-12-08 12:50:27
red	2023-12-08	12.401	2023-12-08 13:00:27
red	2023-12-08	12.304	2023-12-08 13:10:27
red	2023-12-08	12.497	2023-12-08 13:20:27
red	2023-12-08	12.69	2023-12-08 13:30:27
red	2023-12-08	12.497	2023-12-08 13:40:27
red	2023-12-08	12.497	2023-12-08 13:50:27
red	2023-12-08	12.401	2023-12-08 14:00:27
red	2023-12-08	12.401	2023-12-08 14:10:27
red	2023-12-08	12.787	2023-12-08 14:20:27
red	2023-12-08	12.497	2023-12-08 14:30:27
red	2023-12-08	12.013	2023-12-08 14:40:27
red	2023-12-08	11.916	2023-12-08 14:50:27
red	2023-12-08	12.013	2023-12-08 15:00:27
red	2023-12-08	11.819	2023-12-08 15:10:27
red	2023-12-08	11.528	2023-12-08 15:20:27
red	2023-12-08	11.528	2023-12-08 15:30:27
red	2023-12-08	11.041	2023-12-08 15:40:27
red	2023-12-08	10.651	2023-12-08 15:50:27
red	2023-12-08	10.748	2023-12-08 16:00:27
red	2023-12-08	10.553	2023-12-08 16:10:27
red	2023-12-08	10.455	2023-12-08 16:20:27
red	2023-12-08	10.357	2023-12-08 16:30:27
red	2023-12-08	10.259	2023-12-08 16:40:27
red	2023-12-08	10.259	2023-12-08 16:50:27
red	2023-12-08	10.161	2023-12-08 17:00:27
red	2023-12-08	10.063	2023-12-08 17:10:27
red	2023-12-08	10.063	2023-12-08 17:20:27
red	2023-12-08	9.965	2023-12-08 17:30:27
red	2023-12-08	9.965	2023-12-08 17:40:27
red	2023-12-08	9.866	2023-12-08 17:50:27
red	2023-12-08	9.866	2023-12-08 18:00:27
red	2023-12-08	9.866	2023-12-08 18:10:27
red	2023-12-08	9.866	2023-12-08 18:20:27
red	2023-12-08	9.768	2023-12-08 18:30:27
red	2023-12-08	9.768	2023-12-08 18:40:27
red	2023-12-08	9.866	2023-12-08 18:50:27
red	2023-12-08	9.866	2023-12-08 19:00:27
red	2023-12-08	9.866	2023-12-08 19:10:27
red	2023-12-08	9.866	2023-12-08 19:20:27
red	2023-12-08	9.866	2023-12-08 19:30:27
red	2023-12-08	9.866	2023-12-08 19:40:27
red	2023-12-08	9.866	2023-12-08 19:50:27
red	2023-12-08	9.866	2023-12-08 20:00:27
red	2023-12-08	9.768	2023-12-08 20:10:27
red	2023-12-08	9.768	2023-12-08 20:20:27
red	2023-12-08	9.768	2023-12-08 20:30:27
red	2023-12-08	9.768	2023-12-08 20:40:27
red	2023-12-08	9.768	2023-12-08 20:50:27
red	2023-12-08	9.768	2023-12-08 21:00:27
red	2023-12-08	9.768	2023-12-08 21:10:27
red	2023-12-08	9.768	2023-12-08 21:20:27
red	2023-12-08	9.768	2023-12-08 21:30:27
red	2023-12-08	9.669	2023-12-08 21:40:27
red	2023-12-08	9.669	2023-12-08 21:50:27
red	2023-12-08	9.669	2023-12-08 22:00:27
red	2023-12-08	9.571	2023-12-08 22:10:27
red	2023-12-08	9.472	2023-12-08 22:20:27
red	2023-12-08	9.472	2023-12-08 22:30:27
red	2023-12-08	9.373	2023-12-08 22:40:27
red	2023-12-08	9.373	2023-12-08 22:50:27
red	2023-12-08	9.275	2023-12-08 23:00:27
red	2023-12-08	9.077	2023-12-08 23:10:27
red	2023-12-08	8.382	2023-12-08 23:20:27
red	2023-12-08	7.582	2023-12-08 23:30:27
red	2023-12-08	6.978	2023-12-08 23:40:27
red	2023-12-08	6.775	2023-12-08 23:50:27
red	2023-12-09	6.775	2023-12-09 00:00:27
red	2023-12-09	6.37	2023-12-09 00:10:27
red	2023-12-09	6.166	2023-12-09 00:20:27
red	2023-12-09	7.079	2023-12-09 00:30:27
red	2023-12-09	7.882	2023-12-09 00:40:27
red	2023-12-09	8.182	2023-12-09 00:50:27
red	2023-12-09	7.983	2023-12-09 01:00:27
red	2023-12-09	7.983	2023-12-09 01:10:27
red	2023-12-09	8.082	2023-12-09 01:20:27
red	2023-12-09	8.182	2023-12-09 01:30:27
red	2023-12-09	8.182	2023-12-09 01:40:27
red	2023-12-09	8.182	2023-12-09 01:50:27
red	2023-12-09	8.182	2023-12-09 02:00:27
red	2023-12-09	7.983	2023-12-09 02:10:27
red	2023-12-09	7.882	2023-12-09 02:20:27
red	2023-12-09	7.983	2023-12-09 02:30:27
red	2023-12-09	8.082	2023-12-09 02:40:27
red	2023-12-09	8.182	2023-12-09 02:50:27
red	2023-12-09	8.182	2023-12-09 03:00:27
red	2023-12-09	8.282	2023-12-09 03:10:27
red	2023-12-09	8.282	2023-12-09 03:20:27
red	2023-12-09	8.282	2023-12-09 03:30:27
red	2023-12-09	8.282	2023-12-09 03:40:27
red	2023-12-09	8.282	2023-12-09 03:50:27
red	2023-12-09	8.382	2023-12-09 04:00:27
red	2023-12-09	8.282	2023-12-09 04:10:27
red	2023-12-09	8.282	2023-12-09 04:20:27
red	2023-12-09	8.282	2023-12-09 04:30:27
red	2023-12-09	8.182	2023-12-09 04:40:27
red	2023-12-09	8.282	2023-12-09 04:50:27
red	2023-12-09	8.282	2023-12-09 05:00:27
red	2023-12-09	8.282	2023-12-09 05:10:27
red	2023-12-09	8.282	2023-12-09 05:20:27
red	2023-12-09	8.282	2023-12-09 05:30:27
red	2023-12-09	8.382	2023-12-09 05:40:27
red	2023-12-09	8.382	2023-12-09 05:50:27
red	2023-12-09	8.382	2023-12-09 06:00:27
red	2023-12-09	8.382	2023-12-09 06:10:27
red	2023-12-09	8.382	2023-12-09 06:20:27
red	2023-12-09	8.481	2023-12-09 06:30:27
red	2023-12-09	8.481	2023-12-09 06:40:27
red	2023-12-09	8.481	2023-12-09 06:50:27
red	2023-12-09	8.481	2023-12-09 07:00:27
red	2023-12-09	8.481	2023-12-09 07:10:27
red	2023-12-09	8.481	2023-12-09 07:20:27
red	2023-12-09	8.481	2023-12-09 07:30:27
red	2023-12-09	8.481	2023-12-09 07:40:27
red	2023-12-09	8.481	2023-12-09 07:50:27
red	2023-12-09	8.481	2023-12-09 08:00:27
red	2023-12-09	8.581	2023-12-09 08:10:27
red	2023-12-09	8.581	2023-12-09 08:20:27
red	2023-12-09	8.581	2023-12-09 08:30:27
red	2023-12-09	8.581	2023-12-09 08:40:27
red	2023-12-09	8.581	2023-12-09 08:50:27
red	2023-12-09	8.581	2023-12-09 09:00:27
red	2023-12-09	8.68	2023-12-09 09:10:27
red	2023-12-09	8.68	2023-12-09 09:20:27
red	2023-12-09	8.68	2023-12-09 09:30:27
red	2023-12-09	8.68	2023-12-09 09:40:27
red	2023-12-09	8.779	2023-12-09 09:50:27
red	2023-12-09	8.68	2023-12-09 10:00:27
red	2023-12-09	8.879	2023-12-09 10:10:27
red	2023-12-09	8.879	2023-12-09 10:20:27
red	2023-12-09	8.879	2023-12-09 10:30:27
red	2023-12-09	9.077	2023-12-09 10:40:27
red	2023-12-09	9.176	2023-12-09 10:50:27
red	2023-12-09	9.373	2023-12-09 11:00:27
red	2023-12-09	9.275	2023-12-09 11:10:27
red	2023-12-09	9.275	2023-12-09 11:20:27
red	2023-12-09	9.472	2023-12-09 11:30:27
red	2023-12-09	9.768	2023-12-09 11:40:27
red	2023-12-09	10.161	2023-12-09 11:50:27
red	2023-12-09	11.139	2023-12-09 12:00:27
red	2023-12-09	13.461	2023-12-09 12:10:27
red	2023-12-09	15.187	2023-12-09 12:20:27
red	2023-12-09	16.237	2023-12-09 12:30:27
red	2023-12-09	16.808	2023-12-09 12:40:27
red	2023-12-09	17.76	2023-12-09 12:50:27
red	2023-12-09	16.523	2023-12-09 13:00:27
red	2023-12-09	16.332	2023-12-09 13:10:27
red	2023-12-09	17.665	2023-12-09 13:20:27
red	2023-12-09	17.094	2023-12-09 13:30:27
red	2023-12-09	16.332	2023-12-09 13:40:27
red	2023-12-09	17.379	2023-12-09 13:50:27
red	2023-12-09	16.523	2023-12-09 14:00:27
red	2023-12-09	16.141	2023-12-09 14:10:27
red	2023-12-09	15.282	2023-12-09 14:20:27
red	2023-12-09	14.996	2023-12-09 14:30:27
red	2023-12-09	14.421	2023-12-09 14:40:27
red	2023-12-09	14.421	2023-12-09 14:50:27
red	2023-12-09	14.325	2023-12-09 15:00:27
red	2023-12-09	13.75	2023-12-09 15:10:27
red	2023-12-09	13.461	2023-12-09 15:20:27
red	2023-12-09	13.173	2023-12-09 15:30:27
red	2023-12-09	12.883	2023-12-09 15:40:27
red	2023-12-09	12.594	2023-12-09 15:50:27
red	2023-12-09	12.401	2023-12-09 16:00:27
red	2023-12-09	12.207	2023-12-09 16:10:27
red	2023-12-09	12.11	2023-12-09 16:20:27
red	2023-12-09	12.013	2023-12-09 16:30:27
red	2023-12-09	11.819	2023-12-09 16:40:27
red	2023-12-09	11.722	2023-12-09 16:50:27
red	2023-12-09	11.625	2023-12-09 17:00:27
red	2023-12-09	11.625	2023-12-09 17:10:27
red	2023-12-09	11.528	2023-12-09 17:20:27
red	2023-12-09	11.431	2023-12-09 17:30:27
red	2023-12-09	11.431	2023-12-09 17:40:27
red	2023-12-09	11.431	2023-12-09 17:50:27
red	2023-12-09	11.528	2023-12-09 18:00:27
red	2023-12-09	11.625	2023-12-09 18:10:27
red	2023-12-09	11.431	2023-12-09 18:20:27
red	2023-12-09	11.431	2023-12-09 18:30:27
red	2023-12-09	11.236	2023-12-09 18:40:27
red	2023-12-09	10.846	2023-12-09 18:50:27
red	2023-12-09	10.846	2023-12-09 19:00:27
red	2023-12-09	10.846	2023-12-09 19:10:27
red	2023-12-09	10.846	2023-12-09 19:20:27
red	2023-12-09	10.846	2023-12-09 19:30:27
red	2023-12-09	10.846	2023-12-09 19:40:27
red	2023-12-09	10.846	2023-12-09 19:50:27
red	2023-12-09	10.846	2023-12-09 20:00:27
red	2023-12-09	10.944	2023-12-09 20:10:27
red	2023-12-09	11.041	2023-12-09 20:20:27
red	2023-12-09	11.041	2023-12-09 20:30:27
red	2023-12-09	11.139	2023-12-09 20:40:27
red	2023-12-09	11.236	2023-12-09 20:50:27
red	2023-12-09	11.139	2023-12-09 21:00:27
red	2023-12-09	11.139	2023-12-09 21:10:27
red	2023-12-09	11.041	2023-12-09 21:20:27
red	2023-12-09	10.944	2023-12-09 21:30:27
red	2023-12-09	10.748	2023-12-09 21:40:27
red	2023-12-09	10.748	2023-12-09 21:50:27
red	2023-12-09	10.651	2023-12-09 22:00:27
red	2023-12-09	10.846	2023-12-09 22:10:27
red	2023-12-09	11.041	2023-12-09 22:20:27
red	2023-12-09	11.041	2023-12-09 22:30:27
red	2023-12-09	10.846	2023-12-09 22:40:27
red	2023-12-09	10.846	2023-12-09 22:50:27
red	2023-12-09	10.651	2023-12-09 23:00:27
red	2023-12-09	10.651	2023-12-09 23:10:27
red	2023-12-09	10.259	2023-12-09 23:20:27
red	2023-12-09	10.161	2023-12-09 23:30:27
red	2023-12-09	10.357	2023-12-09 23:40:27
red	2023-12-09	10.357	2023-12-09 23:50:27
red	2023-12-10	9.965	2023-12-10 00:00:27
red	2023-12-10	9.669	2023-12-10 00:10:27
red	2023-12-10	9.768	2023-12-10 00:20:27
red	2023-12-10	9.768	2023-12-10 00:30:27
red	2023-12-10	9.768	2023-12-10 00:40:27
red	2023-12-10	9.768	2023-12-10 00:50:27
red	2023-12-10	9.768	2023-12-10 01:00:27
red	2023-12-10	9.571	2023-12-10 01:10:27
red	2023-12-10	9.275	2023-12-10 01:20:27
red	2023-12-10	9.275	2023-12-10 01:30:27
red	2023-12-10	9.669	2023-12-10 01:40:27
red	2023-12-10	10.063	2023-12-10 01:50:27
red	2023-12-10	10.553	2023-12-10 02:00:27
red	2023-12-10	10.846	2023-12-10 02:10:27
red	2023-12-10	10.357	2023-12-10 02:20:27
red	2023-12-10	9.768	2023-12-10 02:30:27
red	2023-12-10	9.472	2023-12-10 02:40:27
red	2023-12-10	9.571	2023-12-10 02:50:27
red	2023-12-10	9.768	2023-12-10 03:00:27
red	2023-12-10	9.866	2023-12-10 03:10:27
red	2023-12-10	10.063	2023-12-10 03:20:27
red	2023-12-10	10.161	2023-12-10 03:30:27
red	2023-12-10	9.768	2023-12-10 03:40:27
red	2023-12-10	9.571	2023-12-10 03:50:27
red	2023-12-10	9.373	2023-12-10 04:00:27
red	2023-12-10	9.275	2023-12-10 04:10:27
red	2023-12-10	9.275	2023-12-10 04:20:27
red	2023-12-10	9.275	2023-12-10 04:30:27
red	2023-12-10	9.472	2023-12-10 04:40:27
red	2023-12-10	9.669	2023-12-10 04:50:27
red	2023-12-10	9.571	2023-12-10 05:00:27
red	2023-12-10	9.669	2023-12-10 05:10:27
red	2023-12-10	9.669	2023-12-10 05:20:27
red	2023-12-10	9.768	2023-12-10 05:30:27
red	2023-12-10	9.866	2023-12-10 05:40:27
red	2023-12-10	9.866	2023-12-10 05:50:27
red	2023-12-10	9.866	2023-12-10 06:00:27
red	2023-12-10	9.768	2023-12-10 06:10:27
red	2023-12-10	9.669	2023-12-10 06:20:27
red	2023-12-10	9.669	2023-12-10 06:30:27
red	2023-12-10	9.571	2023-12-10 06:40:27
red	2023-12-10	9.571	2023-12-10 06:50:27
red	2023-12-10	9.472	2023-12-10 07:00:27
red	2023-12-10	9.472	2023-12-10 07:10:27
red	2023-12-10	9.472	2023-12-10 07:20:27
red	2023-12-10	9.472	2023-12-10 07:30:27
red	2023-12-10	9.472	2023-12-10 07:40:27
red	2023-12-10	9.472	2023-12-10 07:50:27
red	2023-12-10	9.472	2023-12-10 08:00:27
red	2023-12-10	9.472	2023-12-10 08:10:27
red	2023-12-10	9.472	2023-12-10 08:20:27
red	2023-12-10	9.472	2023-12-10 08:30:27
red	2023-12-10	9.472	2023-12-10 08:40:27
red	2023-12-10	9.472	2023-12-10 08:50:27
red	2023-12-10	9.571	2023-12-10 09:00:27
red	2023-12-10	9.571	2023-12-10 09:10:27
red	2023-12-10	9.571	2023-12-10 09:20:27
red	2023-12-10	9.669	2023-12-10 09:30:27
red	2023-12-10	9.669	2023-12-10 09:40:27
red	2023-12-10	9.768	2023-12-10 09:50:27
red	2023-12-10	9.768	2023-12-10 10:00:27
red	2023-12-10	9.866	2023-12-10 10:10:27
red	2023-12-10	10.063	2023-12-10 10:20:27
red	2023-12-10	9.965	2023-12-10 10:30:27
red	2023-12-10	10.063	2023-12-10 10:40:27
red	2023-12-10	10.357	2023-12-10 10:50:27
red	2023-12-10	10.455	2023-12-10 11:00:27
red	2023-12-10	10.455	2023-12-10 11:10:27
red	2023-12-10	10.553	2023-12-10 11:20:27
red	2023-12-10	10.651	2023-12-10 11:30:27
red	2023-12-10	10.944	2023-12-10 11:40:27
red	2023-12-10	10.944	2023-12-10 11:50:27
red	2023-12-10	11.139	2023-12-10 12:00:27
red	2023-12-10	11.431	2023-12-10 12:10:27
red	2023-12-10	11.139	2023-12-10 12:20:27
red	2023-12-10	11.139	2023-12-10 12:30:27
red	2023-12-10	11.041	2023-12-10 12:40:27
red	2023-12-10	11.139	2023-12-10 12:50:27
red	2023-12-10	11.431	2023-12-10 13:00:27
red	2023-12-10	11.528	2023-12-10 13:10:27
red	2023-12-10	12.11	2023-12-10 13:20:27
red	2023-12-10	14.038	2023-12-10 13:30:27
red	2023-12-10	14.804	2023-12-10 13:40:27
red	2023-12-10	14.804	2023-12-10 13:50:27
red	2023-12-10	14.709	2023-12-10 14:00:27
red	2023-12-10	14.996	2023-12-10 14:10:27
red	2023-12-10	14.996	2023-12-10 14:20:27
red	2023-12-10	14.134	2023-12-10 14:30:27
red	2023-12-10	13.076	2023-12-10 14:40:27
red	2023-12-10	12.69	2023-12-10 14:50:27
red	2023-12-10	12.304	2023-12-10 15:00:27
red	2023-12-10	12.207	2023-12-10 15:10:27
red	2023-12-10	12.11	2023-12-10 15:20:27
red	2023-12-10	12.11	2023-12-10 15:30:27
red	2023-12-10	11.916	2023-12-10 15:40:27
red	2023-12-10	11.819	2023-12-10 15:50:27
red	2023-12-10	11.722	2023-12-10 16:00:27
red	2023-12-10	11.916	2023-12-10 16:10:27
red	2023-12-10	11.916	2023-12-10 16:20:27
red	2023-12-10	11.916	2023-12-10 16:30:27
red	2023-12-10	11.819	2023-12-10 16:40:27
red	2023-12-10	11.819	2023-12-10 16:50:27
red	2023-12-10	11.819	2023-12-10 17:00:27
red	2023-12-10	11.819	2023-12-10 17:10:27
red	2023-12-10	11.819	2023-12-10 17:20:27
red	2023-12-10	11.819	2023-12-10 17:30:27
red	2023-12-10	11.819	2023-12-10 17:40:27
red	2023-12-10	11.819	2023-12-10 17:50:27
red	2023-12-10	11.916	2023-12-10 18:00:27
red	2023-12-10	12.013	2023-12-10 18:10:27
red	2023-12-10	11.916	2023-12-10 18:20:27
red	2023-12-10	11.819	2023-12-10 18:30:27
red	2023-12-10	11.722	2023-12-10 18:40:27
red	2023-12-10	11.722	2023-12-10 18:50:27
red	2023-12-10	11.722	2023-12-10 19:00:27
red	2023-12-10	11.722	2023-12-10 19:10:27
red	2023-12-10	11.819	2023-12-10 19:20:27
red	2023-12-10	11.819	2023-12-10 19:30:27
red	2023-12-10	11.916	2023-12-10 19:40:27
red	2023-12-10	11.819	2023-12-10 19:50:27
red	2023-12-10	11.819	2023-12-10 20:00:27
red	2023-12-10	11.722	2023-12-10 20:10:27
red	2023-12-10	11.722	2023-12-10 20:20:27
red	2023-12-10	11.819	2023-12-10 20:30:27
red	2023-12-10	11.916	2023-12-10 20:40:27
red	2023-12-10	12.013	2023-12-10 20:50:27
red	2023-12-10	12.013	2023-12-10 21:00:27
red	2023-12-10	12.013	2023-12-10 21:10:27
red	2023-12-10	12.013	2023-12-10 21:20:27
red	2023-12-10	12.11	2023-12-10 21:30:27
red	2023-12-10	12.11	2023-12-10 21:40:27
red	2023-12-10	12.11	2023-12-10 21:50:27
red	2023-12-10	12.11	2023-12-10 22:00:27
red	2023-12-10	12.11	2023-12-10 22:10:27
red	2023-12-10	12.11	2023-12-10 22:20:27
red	2023-12-10	12.11	2023-12-10 22:30:27
red	2023-12-10	12.11	2023-12-10 22:40:27
red	2023-12-10	12.304	2023-12-10 22:50:27
red	2023-12-10	12.401	2023-12-10 23:00:27
red	2023-12-10	12.594	2023-12-10 23:10:27
red	2023-12-10	12.594	2023-12-10 23:20:27
red	2023-12-10	12.594	2023-12-10 23:30:27
red	2023-12-10	12.594	2023-12-10 23:40:27
red	2023-12-10	12.594	2023-12-10 23:50:27
red	2023-12-11	12.594	2023-12-11 00:00:27
red	2023-12-11	12.69	2023-12-11 00:10:27
red	2023-12-11	12.69	2023-12-11 00:20:27
red	2023-12-11	12.883	2023-12-11 00:30:27
red	2023-12-11	13.076	2023-12-11 00:40:27
red	2023-12-11	13.269	2023-12-11 00:50:27
red	2023-12-11	13.942	2023-12-11 01:00:27
red	2023-12-11	11.528	2023-12-11 01:10:27
red	2023-12-11	9.472	2023-12-11 01:20:27
red	2023-12-11	8.879	2023-12-11 01:30:27
red	2023-12-11	8.481	2023-12-11 01:40:27
red	2023-12-11	8.382	2023-12-11 01:50:27
red	2023-12-11	8.282	2023-12-11 02:00:27
red	2023-12-11	8.182	2023-12-11 02:10:27
red	2023-12-11	8.082	2023-12-11 02:20:27
red	2023-12-11	7.782	2023-12-11 02:30:27
red	2023-12-11	7.582	2023-12-11 02:40:27
red	2023-12-11	7.481	2023-12-11 02:50:27
red	2023-12-11	7.28	2023-12-11 03:00:27
red	2023-12-11	7.28	2023-12-11 03:10:27
red	2023-12-11	7.179	2023-12-11 03:20:27
red	2023-12-11	6.775	2023-12-11 03:30:27
red	2023-12-11	6.674	2023-12-11 03:40:27
red	2023-12-11	6.37	2023-12-11 03:50:27
red	2023-12-11	6.37	2023-12-11 04:00:27
red	2023-12-11	6.166	2023-12-11 04:10:27
red	2023-12-11	6.674	2023-12-11 04:20:27
red	2023-12-11	10.651	2023-12-11 04:30:27
red	2023-12-11	10.063	2023-12-11 04:40:27
red	2023-12-11	10.063	2023-12-11 04:50:27
red	2023-12-11	10.063	2023-12-11 05:00:27
red	2023-12-11	10.161	2023-12-11 05:10:27
red	2023-12-11	10.259	2023-12-11 05:20:27
red	2023-12-11	10.357	2023-12-11 05:30:27
red	2023-12-11	10.357	2023-12-11 05:40:27
red	2023-12-11	10.259	2023-12-11 05:50:27
red	2023-12-11	10.259	2023-12-11 06:00:27
red	2023-12-11	10.259	2023-12-11 06:10:27
red	2023-12-11	10.161	2023-12-11 06:20:27
red	2023-12-11	10.259	2023-12-11 06:30:27
red	2023-12-11	10.357	2023-12-11 06:40:27
red	2023-12-11	10.357	2023-12-11 06:50:27
red	2023-12-11	10.357	2023-12-11 07:00:27
red	2023-12-11	10.357	2023-12-11 07:10:27
red	2023-12-11	10.357	2023-12-11 07:20:27
red	2023-12-11	10.357	2023-12-11 07:30:27
red	2023-12-11	10.161	2023-12-11 07:40:27
red	2023-12-11	9.866	2023-12-11 07:50:27
red	2023-12-11	9.768	2023-12-11 08:00:27
red	2023-12-11	9.768	2023-12-11 08:10:27
red	2023-12-11	9.866	2023-12-11 08:20:27
red	2023-12-11	9.866	2023-12-11 08:30:27
red	2023-12-11	9.768	2023-12-11 08:40:27
red	2023-12-11	9.768	2023-12-11 08:50:27
red	2023-12-11	9.669	2023-12-11 09:00:27
red	2023-12-11	9.768	2023-12-11 09:10:27
red	2023-12-11	9.768	2023-12-11 09:20:27
red	2023-12-11	9.768	2023-12-11 09:30:27
red	2023-12-11	9.571	2023-12-11 09:40:27
red	2023-12-11	9.472	2023-12-11 09:50:27
red	2023-12-11	9.669	2023-12-11 10:00:27
red	2023-12-11	9.669	2023-12-11 10:10:27
red	2023-12-11	9.571	2023-12-11 10:20:27
red	2023-12-11	9.669	2023-12-11 10:30:27
red	2023-12-11	9.571	2023-12-11 10:40:27
red	2023-12-11	9.669	2023-12-11 10:50:27
red	2023-12-11	9.768	2023-12-11 11:00:27
red	2023-12-11	9.866	2023-12-11 11:10:27
red	2023-12-11	9.965	2023-12-11 11:20:27
red	2023-12-11	10.063	2023-12-11 11:30:27
red	2023-12-11	10.161	2023-12-11 11:40:27
red	2023-12-11	10.357	2023-12-11 11:50:27
red	2023-12-11	10.357	2023-12-11 12:00:27
red	2023-12-11	10.357	2023-12-11 12:10:27
red	2023-12-11	10.553	2023-12-11 12:20:27
red	2023-12-11	10.748	2023-12-11 12:30:27
red	2023-12-11	10.846	2023-12-11 12:40:27
red	2023-12-11	11.236	2023-12-11 12:50:27
red	2023-12-11	14.325	2023-12-11 13:00:27
red	2023-12-11	15.091	2023-12-11 13:10:27
red	2023-12-11	14.804	2023-12-11 13:20:27
red	2023-12-11	9.965	2023-12-11 13:30:27
red	2023-12-11	12.013	2023-12-11 13:40:27
red	2023-12-11	9.965	2023-12-11 13:50:27
red	2023-12-11	9.472	2023-12-11 14:00:27
red	2023-12-11	10.651	2023-12-11 14:10:27
red	2023-12-11	15.187	2023-12-11 14:20:27
red	2023-12-11	16.618	2023-12-11 14:30:27
red	2023-12-11	13.942	2023-12-11 14:40:27
red	2023-12-11	8.581	2023-12-11 14:50:27
red	2023-12-11	8.282	2023-12-11 15:00:27
red	2023-12-11	7.983	2023-12-11 15:10:27
red	2023-12-11	8.282	2023-12-11 15:20:27
red	2023-12-11	7.481	2023-12-11 15:30:27
red	2023-12-11	7.28	2023-12-11 15:40:27
red	2023-12-11	8.182	2023-12-11 15:50:27
red	2023-12-11	10.259	2023-12-11 16:00:27
red	2023-12-11	10.259	2023-12-11 16:10:27
red	2023-12-11	10.161	2023-12-11 16:20:27
red	2023-12-11	10.063	2023-12-11 16:30:27
red	2023-12-11	10.063	2023-12-11 16:40:27
red	2023-12-11	10.161	2023-12-11 16:50:27
red	2023-12-11	10.063	2023-12-11 17:00:27
red	2023-12-11	10.063	2023-12-11 17:10:27
red	2023-12-11	10.063	2023-12-11 17:20:27
red	2023-12-11	9.965	2023-12-11 17:30:27
red	2023-12-11	9.965	2023-12-11 17:40:27
red	2023-12-11	9.965	2023-12-11 17:50:27
red	2023-12-11	9.965	2023-12-11 18:00:27
red	2023-12-11	9.866	2023-12-11 18:10:27
red	2023-12-11	9.866	2023-12-11 18:20:27
red	2023-12-11	9.768	2023-12-11 18:30:27
red	2023-12-11	9.768	2023-12-11 18:40:27
red	2023-12-11	9.768	2023-12-11 18:50:27
red	2023-12-11	9.768	2023-12-11 19:00:27
red	2023-12-11	9.768	2023-12-11 19:10:27
red	2023-12-11	9.866	2023-12-11 19:20:27
red	2023-12-11	9.866	2023-12-11 19:30:27
red	2023-12-11	9.965	2023-12-11 19:40:27
red	2023-12-11	9.965	2023-12-11 19:50:27
red	2023-12-11	9.965	2023-12-11 20:00:27
red	2023-12-11	9.965	2023-12-11 20:10:27
red	2023-12-11	9.866	2023-12-11 20:20:27
red	2023-12-11	9.768	2023-12-11 20:30:27
red	2023-12-11	9.866	2023-12-11 20:40:27
red	2023-12-11	9.866	2023-12-11 20:50:27
red	2023-12-11	9.965	2023-12-11 21:00:27
red	2023-12-11	9.965	2023-12-11 21:10:27
red	2023-12-11	9.965	2023-12-11 21:20:27
red	2023-12-11	9.965	2023-12-11 21:30:27
red	2023-12-11	9.866	2023-12-11 21:40:27
red	2023-12-11	9.965	2023-12-11 21:50:27
red	2023-12-11	9.965	2023-12-11 22:00:27
red	2023-12-11	9.965	2023-12-11 22:10:27
red	2023-12-11	9.866	2023-12-11 22:20:27
red	2023-12-11	9.768	2023-12-11 22:30:27
red	2023-12-11	9.571	2023-12-11 22:40:27
red	2023-12-11	9.472	2023-12-11 22:50:27
red	2023-12-11	9.275	2023-12-11 23:00:27
red	2023-12-11	9.077	2023-12-11 23:10:27
red	2023-12-11	8.978	2023-12-11 23:20:27
red	2023-12-11	8.978	2023-12-11 23:30:27
red	2023-12-11	8.879	2023-12-11 23:40:27
red	2023-12-11	8.978	2023-12-11 23:50:27
red	2023-12-12	8.879	2023-12-12 00:00:27
red	2023-12-12	8.581	2023-12-12 00:10:27
red	2023-12-12	8.481	2023-12-12 00:20:27
red	2023-12-12	8.182	2023-12-12 00:30:27
red	2023-12-12	6.37	2023-12-12 00:40:27
red	2023-12-12	3.893	2023-12-12 00:50:27
red	2023-12-12	2.088	2023-12-12 01:00:27
red	2023-12-12	1.656	2023-12-12 01:10:27
red	2023-12-12	1.33	2023-12-12 01:20:27
red	2023-12-12	1.112	2023-12-12 01:30:27
red	2023-12-12	0.893	2023-12-12 01:40:27
red	2023-12-12	0.674	2023-12-12 01:50:27
red	2023-12-12	0.674	2023-12-12 02:00:27
red	2023-12-12	0.674	2023-12-12 02:10:27
red	2023-12-12	0.343	2023-12-12 02:20:27
red	2023-12-12	0.121	2023-12-12 02:30:27
red	2023-12-12	0.232	2023-12-12 02:40:27
red	2023-12-12	0.01	2023-12-12 02:50:27
red	2023-12-12	0.232	2023-12-12 03:00:27
red	2023-12-12	0.01	2023-12-12 03:10:27
red	2023-12-12	-0.102	2023-12-12 03:20:27
red	2023-12-12	0.343	2023-12-12 03:30:27
red	2023-12-12	0.343	2023-12-12 03:40:27
red	2023-12-12	0.343	2023-12-12 03:50:27
red	2023-12-12	0.343	2023-12-12 04:00:27
red	2023-12-12	0.343	2023-12-12 04:10:27
red	2023-12-12	0.01	2023-12-12 04:20:27
red	2023-12-12	4.623	2023-12-12 04:30:27
red	2023-12-12	7.481	2023-12-12 04:40:27
red	2023-12-12	8.182	2023-12-12 04:50:27
red	2023-12-12	8.978	2023-12-12 05:00:27
red	2023-12-12	9.077	2023-12-12 05:10:27
red	2023-12-12	8.978	2023-12-12 05:20:27
red	2023-12-12	8.978	2023-12-12 05:30:27
red	2023-12-12	8.978	2023-12-12 05:40:27
red	2023-12-12	8.978	2023-12-12 05:50:27
red	2023-12-12	8.879	2023-12-12 06:00:27
red	2023-12-12	8.779	2023-12-12 06:10:27
red	2023-12-12	7.682	2023-12-12 06:20:27
red	2023-12-12	7.782	2023-12-12 06:30:27
red	2023-12-12	8.282	2023-12-12 06:40:27
red	2023-12-12	8.382	2023-12-12 06:50:27
red	2023-12-12	8.581	2023-12-12 07:00:27
red	2023-12-12	8.581	2023-12-12 07:10:27
red	2023-12-12	8.082	2023-12-12 07:20:27
red	2023-12-12	7.882	2023-12-12 07:30:27
red	2023-12-12	7.983	2023-12-12 07:40:27
red	2023-12-12	8.282	2023-12-12 07:50:27
red	2023-12-12	8.382	2023-12-12 08:00:27
red	2023-12-12	8.481	2023-12-12 08:10:27
red	2023-12-12	8.581	2023-12-12 08:20:27
red	2023-12-12	8.779	2023-12-12 08:30:27
red	2023-12-12	8.779	2023-12-12 08:40:27
red	2023-12-12	8.779	2023-12-12 08:50:27
red	2023-12-12	8.779	2023-12-12 09:00:27
red	2023-12-12	8.879	2023-12-12 09:10:27
red	2023-12-12	8.879	2023-12-12 09:20:27
red	2023-12-12	8.879	2023-12-12 09:30:27
red	2023-12-12	8.879	2023-12-12 09:40:27
red	2023-12-12	8.879	2023-12-12 09:50:27
red	2023-12-12	8.879	2023-12-12 10:00:27
red	2023-12-12	8.779	2023-12-12 10:10:27
red	2023-12-12	8.779	2023-12-12 10:20:27
red	2023-12-12	8.779	2023-12-12 10:30:27
red	2023-12-12	8.879	2023-12-12 10:40:27
red	2023-12-12	8.879	2023-12-12 10:50:27
red	2023-12-12	8.978	2023-12-12 11:00:27
red	2023-12-12	9.077	2023-12-12 11:10:27
red	2023-12-12	9.275	2023-12-12 11:20:27
red	2023-12-12	9.472	2023-12-12 11:30:27
red	2023-12-12	9.669	2023-12-12 11:40:27
red	2023-12-12	9.768	2023-12-12 11:50:27
red	2023-12-12	9.965	2023-12-12 12:00:27
red	2023-12-12	10.063	2023-12-12 12:10:27
red	2023-12-12	10.161	2023-12-12 12:20:27
red	2023-12-12	10.161	2023-12-12 12:30:27
red	2023-12-12	10.455	2023-12-12 12:40:27
red	2023-12-12	10.259	2023-12-12 12:50:27
red	2023-12-12	10.455	2023-12-12 13:00:27
red	2023-12-12	10.553	2023-12-12 13:10:27
red	2023-12-12	10.259	2023-12-12 13:20:27
red	2023-12-12	11.334	2023-12-12 13:30:27
red	2023-12-12	15.091	2023-12-12 13:40:27
red	2023-12-12	17.379	2023-12-12 13:50:27
red	2023-12-12	19.092	2023-12-12 14:00:27
red	2023-12-12	19.377	2023-12-12 14:10:27
red	2023-12-12	19.282	2023-12-12 14:20:27
red	2023-12-12	19.377	2023-12-12 14:30:27
red	2023-12-12	19.187	2023-12-12 14:40:27
red	2023-12-12	18.901	2023-12-12 14:50:27
red	2023-12-12	18.711	2023-12-12 15:00:27
red	2023-12-12	19.472	2023-12-12 15:10:27
red	2023-12-12	19.567	2023-12-12 15:20:27
red	2023-12-12	19.092	2023-12-12 15:30:27
red	2023-12-12	17.95	2023-12-12 15:40:27
red	2023-12-12	16.903	2023-12-12 15:50:27
red	2023-12-12	16.618	2023-12-12 16:00:27
red	2023-12-12	16.237	2023-12-12 16:10:27
red	2023-12-12	15.76	2023-12-12 16:20:27
red	2023-12-12	15.569	2023-12-12 16:30:27
red	2023-12-12	14.996	2023-12-12 16:40:27
red	2023-12-12	14.325	2023-12-12 16:50:27
red	2023-12-12	13.654	2023-12-12 17:00:27
red	2023-12-12	13.173	2023-12-12 17:10:27
red	2023-12-12	12.11	2023-12-12 17:20:27
red	2023-12-12	10.651	2023-12-12 17:30:27
red	2023-12-12	6.978	2023-12-12 17:40:27
red	2023-12-12	5.757	2023-12-12 17:50:27
red	2023-12-12	7.882	2023-12-12 18:00:27
red	2023-12-12	8.581	2023-12-12 18:10:27
red	2023-12-12	8.879	2023-12-12 18:20:27
red	2023-12-12	8.978	2023-12-12 18:30:27
red	2023-12-12	8.978	2023-12-12 18:40:27
red	2023-12-12	9.077	2023-12-12 18:50:27
red	2023-12-12	9.077	2023-12-12 19:00:27
red	2023-12-12	9.077	2023-12-12 19:10:27
red	2023-12-12	9.077	2023-12-12 19:20:27
red	2023-12-12	9.077	2023-12-12 19:30:27
red	2023-12-12	9.077	2023-12-12 19:40:27
red	2023-12-12	8.978	2023-12-12 19:50:27
red	2023-12-12	8.978	2023-12-12 20:00:27
red	2023-12-12	8.879	2023-12-12 20:10:27
red	2023-12-12	8.978	2023-12-12 20:20:27
red	2023-12-12	8.978	2023-12-12 20:30:27
red	2023-12-12	8.978	2023-12-12 20:40:27
red	2023-12-12	9.077	2023-12-12 20:50:27
red	2023-12-12	9.077	2023-12-12 21:00:27
red	2023-12-12	9.176	2023-12-12 21:10:27
red	2023-12-12	9.176	2023-12-12 21:20:27
red	2023-12-12	9.176	2023-12-12 21:30:27
red	2023-12-12	9.275	2023-12-12 21:40:27
red	2023-12-12	9.275	2023-12-12 21:50:27
red	2023-12-12	9.176	2023-12-12 22:00:27
red	2023-12-12	9.176	2023-12-12 22:10:27
red	2023-12-12	9.176	2023-12-12 22:20:27
red	2023-12-12	9.077	2023-12-12 22:30:27
red	2023-12-12	9.077	2023-12-12 22:40:27
red	2023-12-12	8.978	2023-12-12 22:50:27
red	2023-12-12	8.978	2023-12-12 23:00:27
red	2023-12-12	8.879	2023-12-12 23:10:27
red	2023-12-12	8.779	2023-12-12 23:20:27
red	2023-12-12	8.68	2023-12-12 23:30:27
red	2023-12-12	8.581	2023-12-12 23:40:27
red	2023-12-12	8.382	2023-12-12 23:50:27
red	2023-12-13	8.282	2023-12-13 00:00:27
red	2023-12-13	7.983	2023-12-13 00:10:27
red	2023-12-13	7.983	2023-12-13 00:20:27
red	2023-12-13	7.079	2023-12-13 00:30:27
red	2023-12-13	5.347	2023-12-13 00:40:27
red	2023-12-13	3.472	2023-12-13 00:50:27
red	2023-12-13	2.517	2023-12-13 01:00:27
red	2023-12-13	1.98	2023-12-13 01:10:27
red	2023-12-13	1.872	2023-12-13 01:20:27
red	2023-12-13	1.872	2023-12-13 01:30:27
red	2023-12-13	1.764	2023-12-13 01:40:27
red	2023-12-13	1.439	2023-12-13 01:50:27
red	2023-12-13	1.33	2023-12-13 02:00:27
red	2023-12-13	1.112	2023-12-13 02:10:27
red	2023-12-13	1.112	2023-12-13 02:20:27
red	2023-12-13	1.003	2023-12-13 02:30:27
red	2023-12-13	1.112	2023-12-13 02:40:27
red	2023-12-13	1.112	2023-12-13 02:50:27
red	2023-12-13	1.33	2023-12-13 03:00:27
red	2023-12-13	1.003	2023-12-13 03:10:27
red	2023-12-13	1.221	2023-12-13 03:20:27
red	2023-12-13	1.656	2023-12-13 03:30:27
red	2023-12-13	0.893	2023-12-13 03:40:27
red	2023-12-13	0.784	2023-12-13 03:50:27
red	2023-12-13	0.563	2023-12-13 04:00:27
red	2023-12-13	0.343	2023-12-13 04:10:27
red	2023-12-13	0.453	2023-12-13 04:20:27
red	2023-12-13	0.343	2023-12-13 04:30:27
red	2023-12-13	0.563	2023-12-13 04:40:27
red	2023-12-13	0.893	2023-12-13 04:50:27
red	2023-12-13	0.674	2023-12-13 05:00:27
red	2023-12-13	0.453	2023-12-13 05:10:27
red	2023-12-13	0.563	2023-12-13 05:20:27
red	2023-12-13	0.453	2023-12-13 05:30:27
red	2023-12-13	0.232	2023-12-13 05:40:27
red	2023-12-13	-0.213	2023-12-13 05:50:27
red	2023-12-13	0.01	2023-12-13 06:00:27
red	2023-12-13	7.381	2023-12-13 06:10:27
red	2023-12-13	8.282	2023-12-13 06:20:27
red	2023-12-13	8.382	2023-12-13 06:30:27
red	2023-12-13	8.382	2023-12-13 06:40:27
red	2023-12-13	8.382	2023-12-13 06:50:27
red	2023-12-13	8.182	2023-12-13 07:00:27
red	2023-12-13	8.282	2023-12-13 07:10:27
red	2023-12-13	8.382	2023-12-13 07:20:27
red	2023-12-13	8.382	2023-12-13 07:30:27
red	2023-12-13	8.382	2023-12-13 07:40:27
red	2023-12-13	8.382	2023-12-13 07:50:27
red	2023-12-13	8.382	2023-12-13 08:00:27
red	2023-12-13	8.382	2023-12-13 08:10:27
red	2023-12-13	8.382	2023-12-13 08:20:27
red	2023-12-13	8.382	2023-12-13 08:30:27
red	2023-12-13	8.481	2023-12-13 08:40:27
red	2023-12-13	8.481	2023-12-13 08:50:27
red	2023-12-13	8.481	2023-12-13 09:00:27
red	2023-12-13	8.382	2023-12-13 09:10:27
red	2023-12-13	8.282	2023-12-13 09:20:27
red	2023-12-13	8.382	2023-12-13 09:30:27
red	2023-12-13	8.382	2023-12-13 09:40:27
red	2023-12-13	8.481	2023-12-13 09:50:27
red	2023-12-13	8.481	2023-12-13 10:00:27
red	2023-12-13	8.581	2023-12-13 10:10:27
red	2023-12-13	8.68	2023-12-13 10:20:27
red	2023-12-13	8.68	2023-12-13 10:30:27
red	2023-12-13	8.779	2023-12-13 10:40:27
red	2023-12-13	8.879	2023-12-13 10:50:27
red	2023-12-13	8.879	2023-12-13 11:00:27
red	2023-12-13	8.978	2023-12-13 11:10:27
red	2023-12-13	8.978	2023-12-13 11:20:27
red	2023-12-13	9.077	2023-12-13 11:30:27
red	2023-12-13	9.176	2023-12-13 11:40:27
red	2023-12-13	9.373	2023-12-13 11:50:27
red	2023-12-13	9.373	2023-12-13 12:00:27
red	2023-12-13	9.571	2023-12-13 12:10:27
red	2023-12-13	9.669	2023-12-13 12:20:27
red	2023-12-13	9.669	2023-12-13 12:30:27
red	2023-12-13	9.866	2023-12-13 12:40:27
red	2023-12-13	9.866	2023-12-13 12:50:27
red	2023-12-13	9.768	2023-12-13 13:00:27
red	2023-12-13	9.866	2023-12-13 13:10:27
red	2023-12-13	9.965	2023-12-13 13:20:27
red	2023-12-13	9.571	2023-12-13 13:30:27
red	2023-12-13	9.571	2023-12-13 13:40:27
red	2023-12-13	9.669	2023-12-13 13:50:27
red	2023-12-13	10.846	2023-12-13 14:00:27
red	2023-12-13	14.804	2023-12-13 14:10:27
red	2023-12-13	18.331	2023-12-13 14:20:27
red	2023-12-13	17.855	2023-12-13 14:30:27
red	2023-12-13	17.665	2023-12-13 14:40:27
red	2023-12-13	18.521	2023-12-13 14:50:27
red	2023-12-13	18.521	2023-12-13 15:00:27
red	2023-12-13	19.092	2023-12-13 15:10:27
red	2023-12-13	18.711	2023-12-13 15:20:27
red	2023-12-13	18.331	2023-12-13 15:30:27
red	2023-12-13	18.045	2023-12-13 15:40:27
red	2023-12-13	17.379	2023-12-13 15:50:27
red	2023-12-13	16.903	2023-12-13 16:00:27
red	2023-12-13	17.379	2023-12-13 16:10:27
red	2023-12-13	16.332	2023-12-13 16:20:27
red	2023-12-13	15.569	2023-12-13 16:30:27
red	2023-12-13	15.951	2023-12-13 16:40:27
red	2023-12-13	15.951	2023-12-13 16:50:27
red	2023-12-13	15.473	2023-12-13 17:00:27
red	2023-12-13	14.996	2023-12-13 17:10:27
red	2023-12-13	13.461	2023-12-13 17:20:27
red	2023-12-13	11.139	2023-12-13 17:30:27
red	2023-12-13	7.582	2023-12-13 17:40:27
red	2023-12-13	6.064	2023-12-13 17:50:27
red	2023-12-13	5.552	2023-12-13 18:00:27
red	2023-12-13	5.347	2023-12-13 18:10:27
red	2023-12-13	4.934	2023-12-13 18:20:27
red	2023-12-13	4.831	2023-12-13 18:30:27
red	2023-12-13	4.727	2023-12-13 18:40:27
red	2023-12-13	4.519	2023-12-13 18:50:27
red	2023-12-13	7.28	2023-12-13 19:00:27
red	2023-12-13	8.382	2023-12-13 19:10:27
red	2023-12-13	8.581	2023-12-13 19:20:27
red	2023-12-13	8.68	2023-12-13 19:30:27
red	2023-12-13	8.779	2023-12-13 19:40:27
red	2023-12-13	8.779	2023-12-13 19:50:27
red	2023-12-13	8.779	2023-12-13 20:00:27
red	2023-12-13	8.779	2023-12-13 20:10:27
red	2023-12-13	8.779	2023-12-13 20:20:27
red	2023-12-13	8.68	2023-12-13 20:30:27
red	2023-12-13	8.68	2023-12-13 20:40:27
red	2023-12-13	8.581	2023-12-13 20:50:27
red	2023-12-13	8.581	2023-12-13 21:00:27
red	2023-12-13	8.581	2023-12-13 21:10:27
red	2023-12-13	8.581	2023-12-13 21:20:27
red	2023-12-13	8.581	2023-12-13 21:30:27
red	2023-12-13	8.581	2023-12-13 21:40:27
red	2023-12-13	8.581	2023-12-13 21:50:27
red	2023-12-13	8.581	2023-12-13 22:00:27
red	2023-12-13	8.581	2023-12-13 22:10:27
red	2023-12-13	8.581	2023-12-13 22:20:27
red	2023-12-13	8.581	2023-12-13 22:30:27
red	2023-12-13	8.581	2023-12-13 22:40:27
red	2023-12-13	8.581	2023-12-13 22:50:27
red	2023-12-13	8.581	2023-12-13 23:00:27
red	2023-12-13	8.581	2023-12-13 23:10:27
red	2023-12-13	8.481	2023-12-13 23:20:27
red	2023-12-13	8.481	2023-12-13 23:30:27
red	2023-12-13	8.481	2023-12-13 23:40:27
red	2023-12-13	8.481	2023-12-13 23:50:27
red	2023-12-14	8.481	2023-12-14 00:00:27
red	2023-12-14	8.481	2023-12-14 00:10:27
red	2023-12-14	8.382	2023-12-14 00:20:27
red	2023-12-14	8.282	2023-12-14 00:30:27
red	2023-12-14	8.182	2023-12-14 00:40:27
red	2023-12-14	7.983	2023-12-14 00:50:27
red	2023-12-14	7.682	2023-12-14 01:00:27
red	2023-12-14	7.28	2023-12-14 01:10:27
red	2023-12-14	5.655	2023-12-14 01:20:27
red	2023-12-14	3.472	2023-12-14 01:30:27
red	2023-12-14	2.517	2023-12-14 01:40:27
red	2023-12-14	2.303	2023-12-14 01:50:27
red	2023-12-14	2.088	2023-12-14 02:00:27
red	2023-12-14	1.98	2023-12-14 02:10:27
red	2023-12-14	1.872	2023-12-14 02:20:27
red	2023-12-14	1.764	2023-12-14 02:30:27
red	2023-12-14	1.872	2023-12-14 02:40:27
red	2023-12-14	1.764	2023-12-14 02:50:27
red	2023-12-14	1.548	2023-12-14 03:00:27
red	2023-12-14	1.439	2023-12-14 03:10:27
red	2023-12-14	1.33	2023-12-14 03:20:27
red	2023-12-14	1.33	2023-12-14 03:30:27
red	2023-12-14	1.112	2023-12-14 03:40:27
red	2023-12-14	1.112	2023-12-14 03:50:27
red	2023-12-14	1.112	2023-12-14 04:00:27
red	2023-12-14	0.893	2023-12-14 04:10:27
red	2023-12-14	0.784	2023-12-14 04:20:27
red	2023-12-14	0.453	2023-12-14 04:30:27
red	2023-12-14	0.232	2023-12-14 04:40:27
red	2023-12-14	0.121	2023-12-14 04:50:27
red	2023-12-14	0.01	2023-12-14 05:00:27
red	2023-12-14	-0.213	2023-12-14 05:10:27
red	2023-12-14	-0.549	2023-12-14 05:20:27
red	2023-12-14	-0.662	2023-12-14 05:30:27
red	2023-12-14	-0.549	2023-12-14 05:40:27
red	2023-12-14	-0.774	2023-12-14 05:50:27
red	2023-12-14	-0.774	2023-12-14 06:00:27
red	2023-12-14	-0.887	2023-12-14 06:10:27
red	2023-12-14	-0.774	2023-12-14 06:20:27
red	2023-12-14	-0.437	2023-12-14 06:30:27
red	2023-12-14	6.471	2023-12-14 06:40:27
red	2023-12-14	7.682	2023-12-14 06:50:27
red	2023-12-14	7.882	2023-12-14 07:00:27
red	2023-12-14	7.882	2023-12-14 07:10:27
red	2023-12-14	7.782	2023-12-14 07:20:27
red	2023-12-14	7.682	2023-12-14 07:30:27
red	2023-12-14	7.682	2023-12-14 07:40:27
red	2023-12-14	7.682	2023-12-14 07:50:27
red	2023-12-14	7.782	2023-12-14 08:00:27
red	2023-12-14	7.782	2023-12-14 08:10:27
red	2023-12-14	7.682	2023-12-14 08:20:27
red	2023-12-14	7.682	2023-12-14 08:30:27
red	2023-12-14	7.682	2023-12-14 08:40:27
red	2023-12-14	7.28	2023-12-14 08:50:27
red	2023-12-14	6.978	2023-12-14 09:00:27
red	2023-12-14	7.079	2023-12-14 09:10:27
red	2023-12-14	7.179	2023-12-14 09:20:27
red	2023-12-14	7.381	2023-12-14 09:30:27
red	2023-12-14	7.481	2023-12-14 09:40:27
red	2023-12-14	7.582	2023-12-14 09:50:27
red	2023-12-14	7.682	2023-12-14 10:00:27
red	2023-12-14	7.682	2023-12-14 10:10:27
red	2023-12-14	7.682	2023-12-14 10:20:27
red	2023-12-14	7.782	2023-12-14 10:30:27
red	2023-12-14	7.782	2023-12-14 10:40:27
red	2023-12-14	7.782	2023-12-14 10:50:27
red	2023-12-14	7.782	2023-12-14 11:00:27
red	2023-12-14	7.782	2023-12-14 11:10:27
red	2023-12-14	7.882	2023-12-14 11:20:27
red	2023-12-14	7.782	2023-12-14 11:30:27
red	2023-12-14	7.782	2023-12-14 11:40:27
red	2023-12-14	7.782	2023-12-14 11:50:27
red	2023-12-14	7.882	2023-12-14 12:00:27
red	2023-12-14	7.983	2023-12-14 12:10:27
red	2023-12-14	7.983	2023-12-14 12:20:27
red	2023-12-14	7.983	2023-12-14 12:30:27
red	2023-12-14	8.182	2023-12-14 12:40:27
red	2023-12-14	8.182	2023-12-14 12:50:27
red	2023-12-14	8.282	2023-12-14 13:00:27
red	2023-12-14	8.481	2023-12-14 13:10:27
red	2023-12-14	8.68	2023-12-14 13:20:27
red	2023-12-14	8.779	2023-12-14 13:30:27
red	2023-12-14	8.978	2023-12-14 13:40:27
red	2023-12-14	9.176	2023-12-14 13:50:27
red	2023-12-14	9.275	2023-12-14 14:00:27
red	2023-12-14	9.275	2023-12-14 14:10:27
red	2023-12-14	9.077	2023-12-14 14:20:27
red	2023-12-14	9.077	2023-12-14 14:30:27
red	2023-12-14	9.077	2023-12-14 14:40:27
red	2023-12-14	9.176	2023-12-14 14:50:27
red	2023-12-14	9.275	2023-12-14 15:00:27
red	2023-12-14	10.357	2023-12-14 15:10:27
red	2023-12-14	13.846	2023-12-14 15:20:27
red	2023-12-14	12.69	2023-12-14 15:30:27
red	2023-12-14	14.517	2023-12-14 15:40:27
red	2023-12-14	14.996	2023-12-14 15:50:27
red	2023-12-14	15.76	2023-12-14 16:00:27
red	2023-12-14	15.664	2023-12-14 16:10:27
red	2023-12-14	16.141	2023-12-14 16:20:27
red	2023-12-14	15.76	2023-12-14 16:30:27
red	2023-12-14	15.187	2023-12-14 16:40:27
red	2023-12-14	14.9	2023-12-14 16:50:27
red	2023-12-14	14.804	2023-12-14 17:00:27
red	2023-12-14	12.594	2023-12-14 17:10:27
red	2023-12-14	10.651	2023-12-14 17:20:27
red	2023-12-14	9.866	2023-12-14 17:30:27
red	2023-12-14	3.788	2023-12-14 17:40:27
red	2023-12-14	2.088	2023-12-14 17:50:27
red	2023-12-14	1.548	2023-12-14 18:00:27
red	2023-12-14	1.003	2023-12-14 18:10:27
red	2023-12-14	0.893	2023-12-14 18:20:27
red	2023-12-14	0.674	2023-12-14 18:30:27
red	2023-12-14	0.343	2023-12-14 18:40:27
red	2023-12-14	-0.549	2023-12-14 18:50:27
red	2023-12-14	0.01	2023-12-14 19:00:27
red	2023-12-14	5.037	2023-12-14 19:10:27
red	2023-12-14	6.471	2023-12-14 19:20:27
red	2023-12-14	7.079	2023-12-14 19:30:27
red	2023-12-14	7.582	2023-12-14 19:40:27
red	2023-12-14	7.782	2023-12-14 19:50:27
red	2023-12-14	7.882	2023-12-14 20:00:27
red	2023-12-14	7.882	2023-12-14 20:10:27
red	2023-12-14	7.882	2023-12-14 20:20:27
red	2023-12-14	7.882	2023-12-14 20:30:27
red	2023-12-14	7.882	2023-12-14 20:40:27
red	2023-12-14	7.782	2023-12-14 20:50:27
red	2023-12-14	7.28	2023-12-14 21:00:27
red	2023-12-14	6.978	2023-12-14 21:10:27
red	2023-12-14	6.775	2023-12-14 21:20:27
red	2023-12-14	6.674	2023-12-14 21:30:27
red	2023-12-14	6.775	2023-12-14 21:40:27
red	2023-12-14	6.775	2023-12-14 21:50:27
red	2023-12-14	6.775	2023-12-14 22:00:27
red	2023-12-14	7.079	2023-12-14 22:10:27
red	2023-12-14	7.28	2023-12-14 22:20:27
red	2023-12-14	7.481	2023-12-14 22:30:27
red	2023-12-14	7.381	2023-12-14 22:40:27
red	2023-12-14	7.481	2023-12-14 22:50:27
red	2023-12-14	7.682	2023-12-14 23:00:27
red	2023-12-14	7.782	2023-12-14 23:10:27
red	2023-12-14	7.782	2023-12-14 23:20:27
red	2023-12-14	7.882	2023-12-14 23:30:27
red	2023-12-14	7.882	2023-12-14 23:40:27
red	2023-12-14	7.882	2023-12-14 23:50:27
red	2023-12-15	7.882	2023-12-15 00:00:27
red	2023-12-15	7.682	2023-12-15 00:10:27
red	2023-12-15	7.582	2023-12-15 00:20:27
red	2023-12-15	7.179	2023-12-15 00:30:27
red	2023-12-15	7.079	2023-12-15 00:40:27
red	2023-12-15	6.978	2023-12-15 00:50:27
red	2023-12-15	6.877	2023-12-15 01:00:27
red	2023-12-15	6.877	2023-12-15 01:10:27
red	2023-12-15	6.877	2023-12-15 01:20:27
red	2023-12-15	6.775	2023-12-15 01:30:27
red	2023-12-15	6.775	2023-12-15 01:40:27
red	2023-12-15	6.775	2023-12-15 01:50:27
red	2023-12-15	6.775	2023-12-15 02:00:27
red	2023-12-15	6.775	2023-12-15 02:10:27
red	2023-12-15	6.573	2023-12-15 02:20:27
red	2023-12-15	5.45	2023-12-15 02:30:27
red	2023-12-15	3.367	2023-12-15 02:40:27
red	2023-12-15	1.439	2023-12-15 02:50:27
red	2023-12-15	0.453	2023-12-15 03:00:27
red	2023-12-15	0.01	2023-12-15 03:10:27
red	2023-12-15	-0.437	2023-12-15 03:20:27
red	2023-12-15	-0.437	2023-12-15 03:30:27
red	2023-12-15	-0.662	2023-12-15 03:40:27
red	2023-12-15	-1.001	2023-12-15 03:50:27
red	2023-12-15	-0.887	2023-12-15 04:00:27
red	2023-12-15	-0.774	2023-12-15 04:10:27
red	2023-12-15	-0.549	2023-12-15 04:20:27
red	2023-12-15	-0.887	2023-12-15 04:30:27
red	2023-12-15	-1.001	2023-12-15 04:40:27
red	2023-12-15	-0.887	2023-12-15 04:50:27
red	2023-12-15	-1.114	2023-12-15 05:00:27
red	2023-12-15	-1.114	2023-12-15 05:10:27
red	2023-12-15	-0.887	2023-12-15 05:20:27
red	2023-12-15	-0.662	2023-12-15 05:30:27
red	2023-12-15	-0.662	2023-12-15 05:40:27
red	2023-12-15	-1.001	2023-12-15 05:50:27
red	2023-12-15	-1.001	2023-12-15 06:00:27
red	2023-12-15	-0.774	2023-12-15 06:10:27
red	2023-12-15	-0.662	2023-12-15 06:20:27
red	2023-12-15	-0.437	2023-12-15 06:30:27
red	2023-12-15	-0.213	2023-12-15 06:40:27
red	2023-12-15	-0.437	2023-12-15 06:50:27
red	2023-12-15	-0.662	2023-12-15 07:00:27
red	2023-12-15	-0.437	2023-12-15 07:10:27
red	2023-12-15	5.86	2023-12-15 07:20:27
red	2023-12-15	6.775	2023-12-15 07:30:27
red	2023-12-15	7.079	2023-12-15 07:40:27
red	2023-12-15	7.179	2023-12-15 07:50:27
red	2023-12-15	7.28	2023-12-15 08:00:27
red	2023-12-15	7.28	2023-12-15 08:10:27
red	2023-12-15	7.28	2023-12-15 08:20:27
red	2023-12-15	7.179	2023-12-15 08:30:27
red	2023-12-15	6.775	2023-12-15 08:40:27
red	2023-12-15	5.86	2023-12-15 08:50:27
red	2023-12-15	5.86	2023-12-15 09:00:27
red	2023-12-15	6.166	2023-12-15 09:10:27
red	2023-12-15	6.674	2023-12-15 09:20:27
red	2023-12-15	6.573	2023-12-15 09:30:27
red	2023-12-15	6.674	2023-12-15 09:40:27
red	2023-12-15	6.877	2023-12-15 09:50:27
red	2023-12-15	6.775	2023-12-15 10:00:27
red	2023-12-15	6.674	2023-12-15 10:10:27
red	2023-12-15	6.877	2023-12-15 10:20:27
red	2023-12-15	7.179	2023-12-15 10:30:27
red	2023-12-15	7.28	2023-12-15 10:40:27
red	2023-12-15	7.381	2023-12-15 10:50:27
red	2023-12-15	7.481	2023-12-15 11:00:27
red	2023-12-15	7.582	2023-12-15 11:10:27
red	2023-12-15	7.682	2023-12-15 11:20:27
red	2023-12-15	7.682	2023-12-15 11:30:27
red	2023-12-15	7.782	2023-12-15 11:40:27
red	2023-12-15	7.983	2023-12-15 11:50:27
red	2023-12-15	7.983	2023-12-15 12:00:27
red	2023-12-15	8.082	2023-12-15 12:10:27
red	2023-12-15	8.282	2023-12-15 12:20:27
red	2023-12-15	8.481	2023-12-15 12:30:27
red	2023-12-15	8.581	2023-12-15 12:40:27
red	2023-12-15	8.68	2023-12-15 12:50:27
red	2023-12-15	8.779	2023-12-15 13:00:27
red	2023-12-15	8.879	2023-12-15 13:10:27
red	2023-12-15	8.978	2023-12-15 13:20:27
red	2023-12-15	9.176	2023-12-15 13:30:27
red	2023-12-15	9.373	2023-12-15 13:40:27
red	2023-12-15	9.275	2023-12-15 13:50:27
red	2023-12-15	9.373	2023-12-15 14:00:27
red	2023-12-15	9.571	2023-12-15 14:10:27
red	2023-12-15	9.472	2023-12-15 14:20:27
red	2023-12-15	9.571	2023-12-15 14:30:27
red	2023-12-15	9.866	2023-12-15 14:40:27
red	2023-12-15	9.275	2023-12-15 14:50:27
red	2023-12-15	9.373	2023-12-15 15:00:27
red	2023-12-15	9.373	2023-12-15 15:10:27
red	2023-12-15	9.472	2023-12-15 15:20:27
red	2023-12-15	9.571	2023-12-15 15:30:27
red	2023-12-15	9.669	2023-12-15 15:40:27
red	2023-12-15	11.819	2023-12-15 15:50:27
red	2023-12-15	14.804	2023-12-15 16:00:27
red	2023-12-15	17.475	2023-12-15 16:10:27
red	2023-12-15	19.377	2023-12-15 16:20:27
red	2023-12-15	18.996	2023-12-15 16:30:27
red	2023-12-15	18.616	2023-12-15 16:40:27
red	2023-12-15	17.76	2023-12-15 16:50:27
red	2023-12-15	17.094	2023-12-15 17:00:27
red	2023-12-15	16.141	2023-12-15 17:10:27
red	2023-12-15	14.804	2023-12-15 17:20:27
red	2023-12-15	13.269	2023-12-15 17:30:27
red	2023-12-15	8.779	2023-12-15 17:40:27
red	2023-12-15	6.775	2023-12-15 17:50:27
red	2023-12-15	5.655	2023-12-15 18:00:27
red	2023-12-15	5.141	2023-12-15 18:10:27
red	2023-12-15	4.727	2023-12-15 18:20:27
red	2023-12-15	4.415	2023-12-15 18:30:27
red	2023-12-15	4.207	2023-12-15 18:40:27
red	2023-12-15	4.102	2023-12-15 18:50:27
red	2023-12-15	3.893	2023-12-15 19:00:27
red	2023-12-15	3.683	2023-12-15 19:10:27
red	2023-12-15	3.367	2023-12-15 19:20:27
red	2023-12-15	3.367	2023-12-15 19:30:27
red	2023-12-15	2.837	2023-12-15 19:40:27
red	2023-12-15	2.517	2023-12-15 19:50:27
red	2023-12-15	2.73	2023-12-15 20:00:27
red	2023-12-15	3.049	2023-12-15 20:10:27
red	2023-12-15	6.877	2023-12-15 20:20:27
red	2023-12-15	7.582	2023-12-15 20:30:27
red	2023-12-15	7.782	2023-12-15 20:40:27
red	2023-12-15	7.782	2023-12-15 20:50:27
red	2023-12-15	7.782	2023-12-15 21:00:27
red	2023-12-15	7.782	2023-12-15 21:10:27
red	2023-12-15	7.782	2023-12-15 21:20:27
red	2023-12-15	7.882	2023-12-15 21:30:27
red	2023-12-15	7.782	2023-12-15 21:40:27
red	2023-12-15	7.782	2023-12-15 21:50:27
red	2023-12-15	7.782	2023-12-15 22:00:27
red	2023-12-15	7.582	2023-12-15 22:10:27
red	2023-12-15	7.381	2023-12-15 22:20:27
red	2023-12-15	7.381	2023-12-15 22:30:27
red	2023-12-15	7.381	2023-12-15 22:40:27
red	2023-12-15	7.481	2023-12-15 22:50:27
red	2023-12-15	7.481	2023-12-15 23:00:27
red	2023-12-15	7.481	2023-12-15 23:10:27
red	2023-12-15	7.381	2023-12-15 23:20:27
red	2023-12-15	7.582	2023-12-15 23:30:27
red	2023-12-15	7.682	2023-12-15 23:40:27
red	2023-12-15	7.782	2023-12-15 23:50:27
red	2023-12-16	7.782	2023-12-16 00:00:27
red	2023-12-16	7.782	2023-12-16 00:10:27
red	2023-12-16	7.882	2023-12-16 00:20:27
red	2023-12-16	7.782	2023-12-16 00:30:27
red	2023-12-16	7.882	2023-12-16 00:40:27
red	2023-12-16	7.782	2023-12-16 00:50:27
red	2023-12-16	7.782	2023-12-16 01:00:27
red	2023-12-16	7.582	2023-12-16 01:10:27
red	2023-12-16	7.481	2023-12-16 01:20:27
red	2023-12-16	7.381	2023-12-16 01:30:27
red	2023-12-16	7.28	2023-12-16 01:40:27
red	2023-12-16	7.28	2023-12-16 01:50:27
red	2023-12-16	7.28	2023-12-16 02:00:27
red	2023-12-16	7.28	2023-12-16 02:10:27
red	2023-12-16	7.179	2023-12-16 02:20:27
red	2023-12-16	7.179	2023-12-16 02:30:27
red	2023-12-16	7.179	2023-12-16 02:40:27
red	2023-12-16	7.179	2023-12-16 02:50:27
red	2023-12-16	6.877	2023-12-16 03:00:27
red	2023-12-16	5.45	2023-12-16 03:10:27
red	2023-12-16	4.207	2023-12-16 03:20:27
red	2023-12-16	3.261	2023-12-16 03:30:27
red	2023-12-16	2.624	2023-12-16 03:40:27
red	2023-12-16	2.195	2023-12-16 03:50:27
red	2023-12-16	1.98	2023-12-16 04:00:27
red	2023-12-16	1.98	2023-12-16 04:10:27
red	2023-12-16	1.98	2023-12-16 04:20:27
red	2023-12-16	1.439	2023-12-16 04:30:27
red	2023-12-16	1.548	2023-12-16 04:40:27
red	2023-12-16	1.548	2023-12-16 04:50:27
red	2023-12-16	1.548	2023-12-16 05:00:27
red	2023-12-16	1.548	2023-12-16 05:10:27
red	2023-12-16	1.221	2023-12-16 05:20:27
red	2023-12-16	0.784	2023-12-16 05:30:27
red	2023-12-16	0.563	2023-12-16 05:40:27
red	2023-12-16	0.343	2023-12-16 05:50:27
red	2023-12-16	0.453	2023-12-16 06:00:27
red	2023-12-16	0.232	2023-12-16 06:10:27
red	2023-12-16	0.01	2023-12-16 06:20:27
red	2023-12-16	0.01	2023-12-16 06:30:27
red	2023-12-16	0.232	2023-12-16 06:40:27
red	2023-12-16	0.674	2023-12-16 06:50:27
red	2023-12-16	0.563	2023-12-16 07:00:27
red	2023-12-16	0.232	2023-12-16 07:10:27
red	2023-12-16	0.453	2023-12-16 07:20:27
red	2023-12-16	0.232	2023-12-16 07:30:27
red	2023-12-16	0.453	2023-12-16 07:40:27
red	2023-12-16	0.232	2023-12-16 07:50:27
red	2023-12-16	1.003	2023-12-16 08:00:27
red	2023-12-16	1.112	2023-12-16 08:10:27
red	2023-12-16	3.472	2023-12-16 08:20:27
red	2023-12-16	6.268	2023-12-16 08:30:27
red	2023-12-16	7.079	2023-12-16 08:40:27
red	2023-12-16	7.28	2023-12-16 08:50:27
red	2023-12-16	7.381	2023-12-16 09:00:27
red	2023-12-16	7.481	2023-12-16 09:10:27
red	2023-12-16	7.481	2023-12-16 09:20:27
red	2023-12-16	7.481	2023-12-16 09:30:27
red	2023-12-16	7.481	2023-12-16 09:40:27
red	2023-12-16	7.582	2023-12-16 09:50:27
red	2023-12-16	7.682	2023-12-16 10:00:27
red	2023-12-16	7.682	2023-12-16 10:10:27
red	2023-12-16	7.682	2023-12-16 10:20:27
red	2023-12-16	7.782	2023-12-16 10:30:27
red	2023-12-16	7.682	2023-12-16 10:40:27
red	2023-12-16	7.682	2023-12-16 10:50:27
red	2023-12-16	7.682	2023-12-16 11:00:27
red	2023-12-16	7.682	2023-12-16 11:10:27
red	2023-12-16	7.682	2023-12-16 11:20:27
red	2023-12-16	7.782	2023-12-16 11:30:27
red	2023-12-16	7.882	2023-12-16 11:40:27
red	2023-12-16	7.983	2023-12-16 11:50:27
red	2023-12-16	7.983	2023-12-16 12:00:27
red	2023-12-16	8.082	2023-12-16 12:10:27
red	2023-12-16	8.182	2023-12-16 12:20:27
red	2023-12-16	8.182	2023-12-16 12:30:27
red	2023-12-16	8.282	2023-12-16 12:40:27
red	2023-12-16	8.382	2023-12-16 12:50:27
red	2023-12-16	8.382	2023-12-16 13:00:27
red	2023-12-16	8.481	2023-12-16 13:10:27
red	2023-12-16	8.481	2023-12-16 13:20:27
red	2023-12-16	8.581	2023-12-16 13:30:27
red	2023-12-16	8.581	2023-12-16 13:40:27
red	2023-12-16	8.779	2023-12-16 13:50:27
red	2023-12-16	8.879	2023-12-16 14:00:27
red	2023-12-16	9.077	2023-12-16 14:10:27
red	2023-12-16	8.978	2023-12-16 14:20:27
red	2023-12-16	9.077	2023-12-16 14:30:27
red	2023-12-16	9.077	2023-12-16 14:40:27
red	2023-12-16	9.275	2023-12-16 14:50:27
red	2023-12-16	9.472	2023-12-16 15:00:27
red	2023-12-16	9.472	2023-12-16 15:10:27
red	2023-12-16	9.571	2023-12-16 15:20:27
red	2023-12-16	9.275	2023-12-16 15:30:27
red	2023-12-16	8.879	2023-12-16 15:40:27
red	2023-12-16	8.779	2023-12-16 15:50:27
red	2023-12-16	9.077	2023-12-16 16:00:27
red	2023-12-16	9.176	2023-12-16 16:10:27
red	2023-12-16	9.275	2023-12-16 16:20:27
red	2023-12-16	9.176	2023-12-16 16:30:27
red	2023-12-16	9.077	2023-12-16 16:40:27
red	2023-12-16	9.176	2023-12-16 16:50:27
red	2023-12-16	8.978	2023-12-16 17:00:27
red	2023-12-16	8.779	2023-12-16 17:10:27
red	2023-12-16	8.382	2023-12-16 17:20:27
red	2023-12-16	7.682	2023-12-16 17:30:27
red	2023-12-16	6.775	2023-12-16 17:40:27
red	2023-12-16	5.86	2023-12-16 17:50:27
red	2023-12-16	6.064	2023-12-16 18:00:27
red	2023-12-16	5.655	2023-12-16 18:10:27
red	2023-12-16	5.962	2023-12-16 18:20:27
red	2023-12-16	6.064	2023-12-16 18:30:27
red	2023-12-16	5.45	2023-12-16 18:40:27
red	2023-12-16	5.347	2023-12-16 18:50:27
red	2023-12-16	5.244	2023-12-16 19:00:27
red	2023-12-16	4.934	2023-12-16 19:10:27
red	2023-12-16	5.037	2023-12-16 19:20:27
red	2023-12-16	4.934	2023-12-16 19:30:27
red	2023-12-16	5.037	2023-12-16 19:40:27
red	2023-12-16	5.037	2023-12-16 19:50:27
red	2023-12-16	4.519	2023-12-16 20:00:27
red	2023-12-16	4.311	2023-12-16 20:10:27
red	2023-12-16	4.415	2023-12-16 20:20:27
red	2023-12-16	4.727	2023-12-16 20:30:27
red	2023-12-16	7.381	2023-12-16 20:40:27
red	2023-12-16	7.882	2023-12-16 20:50:27
red	2023-12-16	8.082	2023-12-16 21:00:27
red	2023-12-16	7.983	2023-12-16 21:10:27
red	2023-12-16	7.983	2023-12-16 21:20:27
red	2023-12-16	7.983	2023-12-16 21:30:27
red	2023-12-16	7.983	2023-12-16 21:40:27
red	2023-12-16	7.882	2023-12-16 21:50:27
red	2023-12-16	7.882	2023-12-16 22:00:27
red	2023-12-16	7.582	2023-12-16 22:10:27
red	2023-12-16	7.381	2023-12-16 22:20:27
red	2023-12-16	7.28	2023-12-16 22:30:27
red	2023-12-16	7.381	2023-12-16 22:40:27
red	2023-12-16	7.481	2023-12-16 22:50:27
red	2023-12-16	7.582	2023-12-16 23:00:27
red	2023-12-16	7.481	2023-12-16 23:10:27
red	2023-12-16	7.481	2023-12-16 23:20:27
red	2023-12-16	7.481	2023-12-16 23:30:27
red	2023-12-16	7.582	2023-12-16 23:40:27
red	2023-12-16	7.682	2023-12-16 23:50:27
red	2023-12-17	7.682	2023-12-17 00:00:27
red	2023-12-17	7.782	2023-12-17 00:10:27
red	2023-12-17	7.782	2023-12-17 00:20:27
red	2023-12-17	7.882	2023-12-17 00:30:27
red	2023-12-17	7.882	2023-12-17 00:40:27
red	2023-12-17	7.882	2023-12-17 00:50:27
red	2023-12-17	7.882	2023-12-17 01:00:27
red	2023-12-17	7.782	2023-12-17 01:10:27
red	2023-12-17	7.882	2023-12-17 01:20:27
red	2023-12-17	7.782	2023-12-17 01:30:27
red	2023-12-17	7.782	2023-12-17 01:40:27
red	2023-12-17	7.782	2023-12-17 01:50:27
red	2023-12-17	7.682	2023-12-17 02:00:27
red	2023-12-17	7.682	2023-12-17 02:10:27
red	2023-12-17	7.682	2023-12-17 02:20:27
red	2023-12-17	7.682	2023-12-17 02:30:27
red	2023-12-17	7.682	2023-12-17 02:40:27
red	2023-12-17	7.682	2023-12-17 02:50:27
red	2023-12-17	7.682	2023-12-17 03:00:27
red	2023-12-17	7.682	2023-12-17 03:10:27
red	2023-12-17	7.682	2023-12-17 03:20:27
red	2023-12-17	7.682	2023-12-17 03:30:27
red	2023-12-17	7.682	2023-12-17 03:40:27
red	2023-12-17	7.682	2023-12-17 03:50:27
red	2023-12-17	7.682	2023-12-17 04:00:27
red	2023-12-17	7.682	2023-12-17 04:10:27
red	2023-12-17	7.682	2023-12-17 04:20:27
red	2023-12-17	7.682	2023-12-17 04:30:27
red	2023-12-17	7.682	2023-12-17 04:40:27
red	2023-12-17	7.682	2023-12-17 04:50:27
red	2023-12-17	7.682	2023-12-17 05:00:27
red	2023-12-17	7.682	2023-12-17 05:10:27
red	2023-12-17	7.983	2023-12-17 05:20:27
red	2023-12-17	8.282	2023-12-17 05:30:27
red	2023-12-17	8.581	2023-12-17 05:40:27
red	2023-12-17	8.68	2023-12-17 05:50:27
red	2023-12-17	8.68	2023-12-17 06:00:27
red	2023-12-17	8.978	2023-12-17 06:10:27
red	2023-12-17	9.176	2023-12-17 06:20:27
red	2023-12-17	9.275	2023-12-17 06:30:27
red	2023-12-17	9.373	2023-12-17 06:40:27
red	2023-12-17	9.472	2023-12-17 06:50:27
red	2023-12-17	9.275	2023-12-17 07:00:27
red	2023-12-17	8.879	2023-12-17 07:10:27
red	2023-12-17	8.978	2023-12-17 07:20:27
red	2023-12-17	8.879	2023-12-17 07:30:27
red	2023-12-17	8.68	2023-12-17 07:40:27
red	2023-12-17	8.68	2023-12-17 07:50:27
red	2023-12-17	8.68	2023-12-17 08:00:27
red	2023-12-17	7.682	2023-12-17 08:10:27
red	2023-12-17	7.682	2023-12-17 08:20:27
red	2023-12-17	7.782	2023-12-17 08:30:27
red	2023-12-17	7.782	2023-12-17 08:40:27
red	2023-12-17	7.782	2023-12-17 08:50:27
red	2023-12-17	7.882	2023-12-17 09:00:27
red	2023-12-17	7.983	2023-12-17 09:10:27
red	2023-12-17	7.983	2023-12-17 09:20:27
red	2023-12-17	8.082	2023-12-17 09:30:27
red	2023-12-17	8.082	2023-12-17 09:40:27
red	2023-12-17	8.082	2023-12-17 09:50:27
red	2023-12-17	8.082	2023-12-17 10:00:27
red	2023-12-17	8.082	2023-12-17 10:10:27
red	2023-12-17	8.082	2023-12-17 10:20:27
red	2023-12-17	8.082	2023-12-17 10:30:27
red	2023-12-17	8.082	2023-12-17 10:40:27
red	2023-12-17	8.082	2023-12-17 10:50:27
red	2023-12-17	8.082	2023-12-17 11:00:27
red	2023-12-17	8.082	2023-12-17 11:10:27
red	2023-12-17	8.182	2023-12-17 11:20:27
red	2023-12-17	8.082	2023-12-17 11:30:27
red	2023-12-17	8.182	2023-12-17 11:40:27
red	2023-12-17	8.182	2023-12-17 11:50:27
red	2023-12-17	8.182	2023-12-17 12:00:27
red	2023-12-17	8.182	2023-12-17 12:10:27
red	2023-12-17	8.182	2023-12-17 12:20:27
red	2023-12-17	8.182	2023-12-17 12:30:27
red	2023-12-17	8.182	2023-12-17 12:40:27
red	2023-12-17	8.182	2023-12-17 12:50:27
red	2023-12-17	8.282	2023-12-17 13:00:27
red	2023-12-17	8.282	2023-12-17 13:10:27
red	2023-12-17	8.282	2023-12-17 13:20:27
red	2023-12-17	8.282	2023-12-17 13:30:27
red	2023-12-17	8.282	2023-12-17 13:40:27
red	2023-12-17	8.282	2023-12-17 13:50:27
red	2023-12-17	8.282	2023-12-17 14:00:27
red	2023-12-17	8.282	2023-12-17 14:10:27
red	2023-12-17	8.282	2023-12-17 14:20:27
red	2023-12-17	8.282	2023-12-17 14:30:27
red	2023-12-17	8.282	2023-12-17 14:40:27
red	2023-12-17	8.282	2023-12-17 14:50:27
red	2023-12-17	8.282	2023-12-17 15:00:27
red	2023-12-17	8.282	2023-12-17 15:10:27
red	2023-12-17	8.282	2023-12-17 15:20:27
red	2023-12-17	8.282	2023-12-17 15:30:27
red	2023-12-17	8.382	2023-12-17 15:40:27
red	2023-12-17	8.382	2023-12-17 15:50:27
red	2023-12-17	8.382	2023-12-17 16:00:27
red	2023-12-17	8.382	2023-12-17 16:10:27
red	2023-12-17	8.382	2023-12-17 16:20:27
red	2023-12-17	8.382	2023-12-17 16:30:27
red	2023-12-17	8.382	2023-12-17 16:40:27
red	2023-12-17	8.382	2023-12-17 16:50:27
red	2023-12-17	8.481	2023-12-17 17:00:27
red	2023-12-17	8.481	2023-12-17 17:10:27
red	2023-12-17	8.481	2023-12-17 17:20:27
red	2023-12-17	8.581	2023-12-17 17:30:27
red	2023-12-17	8.581	2023-12-17 17:40:27
red	2023-12-17	8.68	2023-12-17 17:50:27
red	2023-12-17	8.68	2023-12-17 18:00:27
red	2023-12-17	8.779	2023-12-17 18:10:27
red	2023-12-17	8.779	2023-12-17 18:20:27
red	2023-12-17	8.879	2023-12-17 18:30:27
red	2023-12-17	8.978	2023-12-17 18:40:27
red	2023-12-17	9.077	2023-12-17 18:50:27
red	2023-12-17	9.077	2023-12-17 19:00:27
red	2023-12-17	9.176	2023-12-17 19:10:27
red	2023-12-17	9.275	2023-12-17 19:20:27
red	2023-12-17	9.373	2023-12-17 19:30:27
red	2023-12-17	9.472	2023-12-17 19:40:27
red	2023-12-17	9.472	2023-12-17 19:50:27
red	2023-12-17	9.472	2023-12-17 20:00:27
red	2023-12-17	9.373	2023-12-17 20:10:27
red	2023-12-17	9.373	2023-12-17 20:20:27
red	2023-12-17	9.275	2023-12-17 20:30:27
red	2023-12-17	9.275	2023-12-17 20:40:27
red	2023-12-17	9.275	2023-12-17 20:50:27
red	2023-12-17	9.275	2023-12-17 21:00:27
red	2023-12-17	9.275	2023-12-17 21:10:27
red	2023-12-17	9.275	2023-12-17 21:20:27
red	2023-12-17	9.176	2023-12-17 21:30:27
red	2023-12-17	9.176	2023-12-17 21:40:27
red	2023-12-17	9.275	2023-12-17 21:50:27
red	2023-12-17	9.275	2023-12-17 22:00:27
red	2023-12-17	9.373	2023-12-17 22:10:27
red	2023-12-17	9.373	2023-12-17 22:20:27
red	2023-12-17	9.275	2023-12-17 22:30:27
red	2023-12-17	9.275	2023-12-17 22:40:27
red	2023-12-17	9.275	2023-12-17 22:50:27
red	2023-12-17	9.275	2023-12-17 23:00:27
red	2023-12-17	9.275	2023-12-17 23:10:27
red	2023-12-17	9.275	2023-12-17 23:20:27
red	2023-12-17	9.373	2023-12-17 23:30:27
red	2023-12-17	9.373	2023-12-17 23:40:27
red	2023-12-17	9.373	2023-12-17 23:50:27
red	2023-12-18	9.373	2023-12-18 00:00:27
red	2023-12-18	9.373	2023-12-18 00:10:27
red	2023-12-18	9.373	2023-12-18 00:20:27
red	2023-12-18	9.373	2023-12-18 00:30:27
red	2023-12-18	9.373	2023-12-18 00:40:27
red	2023-12-18	9.472	2023-12-18 00:50:27
red	2023-12-18	9.472	2023-12-18 01:00:27
red	2023-12-18	9.472	2023-12-18 01:10:27
red	2023-12-18	9.472	2023-12-18 01:20:27
red	2023-12-18	9.571	2023-12-18 01:30:27
red	2023-12-18	9.571	2023-12-18 01:40:27
red	2023-12-18	9.571	2023-12-18 01:50:27
red	2023-12-18	9.669	2023-12-18 02:00:27
red	2023-12-18	9.669	2023-12-18 02:10:27
red	2023-12-18	9.669	2023-12-18 02:20:27
red	2023-12-18	9.669	2023-12-18 02:30:27
red	2023-12-18	9.669	2023-12-18 02:40:27
red	2023-12-18	9.768	2023-12-18 02:50:27
red	2023-12-18	9.768	2023-12-18 03:00:27
red	2023-12-18	9.768	2023-12-18 03:10:27
red	2023-12-18	9.768	2023-12-18 03:20:27
red	2023-12-18	9.768	2023-12-18 03:30:27
red	2023-12-18	9.768	2023-12-18 03:40:27
red	2023-12-18	9.768	2023-12-18 03:50:27
red	2023-12-18	9.768	2023-12-18 04:00:27
red	2023-12-18	9.866	2023-12-18 04:10:27
red	2023-12-18	9.965	2023-12-18 04:20:27
red	2023-12-18	10.161	2023-12-18 04:30:27
red	2023-12-18	10.259	2023-12-18 04:40:27
red	2023-12-18	10.357	2023-12-18 04:50:27
red	2023-12-18	10.357	2023-12-18 05:00:27
red	2023-12-18	10.455	2023-12-18 05:10:27
red	2023-12-18	10.455	2023-12-18 05:20:27
red	2023-12-18	10.553	2023-12-18 05:30:27
red	2023-12-18	10.651	2023-12-18 05:40:27
red	2023-12-18	10.553	2023-12-18 05:50:27
red	2023-12-18	10.553	2023-12-18 06:00:27
red	2023-12-18	10.651	2023-12-18 06:10:27
red	2023-12-18	10.748	2023-12-18 06:20:27
red	2023-12-18	10.846	2023-12-18 06:30:27
red	2023-12-18	10.944	2023-12-18 06:40:27
red	2023-12-18	11.139	2023-12-18 06:50:27
red	2023-12-18	11.236	2023-12-18 07:00:27
red	2023-12-18	11.236	2023-12-18 07:10:27
red	2023-12-18	11.236	2023-12-18 07:20:27
red	2023-12-18	11.236	2023-12-18 07:30:27
red	2023-12-18	11.236	2023-12-18 07:40:27
red	2023-12-18	11.236	2023-12-18 07:50:27
red	2023-12-18	11.139	2023-12-18 08:00:27
red	2023-12-18	11.139	2023-12-18 08:10:27
red	2023-12-18	11.139	2023-12-18 08:20:27
red	2023-12-18	11.139	2023-12-18 08:30:27
red	2023-12-18	11.139	2023-12-18 08:40:27
red	2023-12-18	11.041	2023-12-18 08:50:27
red	2023-12-18	10.944	2023-12-18 09:00:27
red	2023-12-18	10.846	2023-12-18 09:10:27
red	2023-12-18	10.553	2023-12-18 09:20:27
red	2023-12-18	10.455	2023-12-18 09:30:27
red	2023-12-18	10.455	2023-12-18 09:40:27
red	2023-12-18	10.259	2023-12-18 09:50:27
red	2023-12-18	10.259	2023-12-18 10:00:27
red	2023-12-18	10.259	2023-12-18 10:10:27
red	2023-12-18	10.259	2023-12-18 10:20:27
red	2023-12-18	10.259	2023-12-18 10:30:27
red	2023-12-18	10.455	2023-12-18 10:40:27
red	2023-12-18	10.455	2023-12-18 10:50:27
red	2023-12-18	10.455	2023-12-18 11:00:27
red	2023-12-18	10.455	2023-12-18 11:10:27
red	2023-12-18	10.357	2023-12-18 11:20:27
red	2023-12-18	10.357	2023-12-18 11:30:27
red	2023-12-18	10.357	2023-12-18 11:40:27
red	2023-12-18	10.357	2023-12-18 11:50:27
red	2023-12-18	10.259	2023-12-18 12:00:27
red	2023-12-18	10.259	2023-12-18 12:10:27
red	2023-12-18	10.259	2023-12-18 12:20:27
red	2023-12-18	10.259	2023-12-18 12:30:27
red	2023-12-18	10.357	2023-12-18 12:40:27
red	2023-12-18	10.553	2023-12-18 12:50:27
red	2023-12-18	10.553	2023-12-18 13:00:27
red	2023-12-18	10.553	2023-12-18 13:10:27
red	2023-12-18	10.553	2023-12-18 13:20:27
red	2023-12-18	10.651	2023-12-18 13:30:27
red	2023-12-18	10.455	2023-12-18 13:40:27
red	2023-12-18	10.357	2023-12-18 13:50:27
red	2023-12-18	10.357	2023-12-18 14:00:27
red	2023-12-18	10.357	2023-12-18 14:10:27
red	2023-12-18	10.357	2023-12-18 14:20:27
red	2023-12-18	10.357	2023-12-18 14:30:27
red	2023-12-18	10.455	2023-12-18 14:40:27
red	2023-12-18	10.455	2023-12-18 14:50:27
red	2023-12-18	10.455	2023-12-18 15:00:27
red	2023-12-18	10.455	2023-12-18 15:10:27
red	2023-12-18	10.553	2023-12-18 15:20:27
red	2023-12-18	10.455	2023-12-18 15:30:27
red	2023-12-18	10.553	2023-12-18 15:40:27
red	2023-12-18	10.553	2023-12-18 15:50:27
red	2023-12-18	10.553	2023-12-18 16:00:27
red	2023-12-18	10.553	2023-12-18 16:10:27
red	2023-12-18	10.553	2023-12-18 16:20:27
red	2023-12-18	10.553	2023-12-18 16:30:27
red	2023-12-18	10.553	2023-12-18 16:40:27
red	2023-12-18	10.553	2023-12-18 16:50:27
red	2023-12-18	10.553	2023-12-18 17:00:27
red	2023-12-18	10.553	2023-12-18 17:10:27
red	2023-12-18	10.651	2023-12-18 17:20:27
red	2023-12-18	10.651	2023-12-18 17:30:27
red	2023-12-18	10.651	2023-12-18 17:40:27
red	2023-12-18	10.846	2023-12-18 17:50:27
red	2023-12-18	11.139	2023-12-18 18:00:27
red	2023-12-18	11.236	2023-12-18 18:10:27
red	2023-12-18	11.236	2023-12-18 18:20:27
red	2023-12-18	11.236	2023-12-18 18:30:27
red	2023-12-18	11.431	2023-12-18 18:40:27
red	2023-12-18	11.431	2023-12-18 18:50:27
red	2023-12-18	11.334	2023-12-18 19:00:27
red	2023-12-18	11.236	2023-12-18 19:10:27
red	2023-12-18	11.139	2023-12-18 19:20:27
red	2023-12-18	11.041	2023-12-18 19:30:27
red	2023-12-18	10.944	2023-12-18 19:40:27
red	2023-12-18	10.651	2023-12-18 19:50:27
red	2023-12-18	10.455	2023-12-18 20:00:27
red	2023-12-18	10.357	2023-12-18 20:10:27
red	2023-12-18	10.161	2023-12-18 20:20:27
red	2023-12-18	10.161	2023-12-18 20:30:27
red	2023-12-18	10.063	2023-12-18 20:40:27
red	2023-12-18	9.965	2023-12-18 20:50:27
red	2023-12-18	10.063	2023-12-18 21:00:27
red	2023-12-18	10.161	2023-12-18 21:10:27
red	2023-12-18	9.965	2023-12-18 21:20:27
red	2023-12-18	9.768	2023-12-18 21:30:27
red	2023-12-18	9.571	2023-12-18 21:40:27
red	2023-12-18	10.161	2023-12-18 21:50:27
red	2023-12-18	10.455	2023-12-18 22:00:27
red	2023-12-18	10.455	2023-12-18 22:10:27
red	2023-12-18	10.455	2023-12-18 22:20:27
red	2023-12-18	10.455	2023-12-18 22:30:27
red	2023-12-18	10.357	2023-12-18 22:40:27
red	2023-12-18	10.357	2023-12-18 22:50:27
red	2023-12-18	10.357	2023-12-18 23:00:27
red	2023-12-18	10.357	2023-12-18 23:10:27
red	2023-12-18	10.357	2023-12-18 23:20:27
red	2023-12-18	10.259	2023-12-18 23:30:27
red	2023-12-18	10.161	2023-12-18 23:40:27
red	2023-12-18	10.161	2023-12-18 23:50:27
red	2023-12-19	10.259	2023-12-19 00:00:27
red	2023-12-19	10.161	2023-12-19 00:10:27
red	2023-12-19	10.161	2023-12-19 00:20:27
red	2023-12-19	10.161	2023-12-19 00:30:27
red	2023-12-19	10.161	2023-12-19 00:40:27
red	2023-12-19	10.161	2023-12-19 00:50:27
red	2023-12-19	10.161	2023-12-19 01:00:27
red	2023-12-19	10.063	2023-12-19 01:10:27
red	2023-12-19	10.063	2023-12-19 01:20:27
red	2023-12-19	10.063	2023-12-19 01:30:27
red	2023-12-19	10.063	2023-12-19 01:40:27
red	2023-12-19	10.063	2023-12-19 01:50:27
red	2023-12-19	10.063	2023-12-19 02:00:27
red	2023-12-19	10.063	2023-12-19 02:10:27
red	2023-12-19	10.063	2023-12-19 02:20:27
red	2023-12-19	10.063	2023-12-19 02:30:27
red	2023-12-19	10.063	2023-12-19 02:40:27
red	2023-12-19	9.965	2023-12-19 02:50:27
red	2023-12-19	10.063	2023-12-19 03:00:27
red	2023-12-19	10.063	2023-12-19 03:10:27
red	2023-12-19	9.965	2023-12-19 03:20:27
red	2023-12-19	10.063	2023-12-19 03:30:27
red	2023-12-19	10.063	2023-12-19 03:40:27
red	2023-12-19	10.063	2023-12-19 03:50:27
red	2023-12-19	10.063	2023-12-19 04:00:27
red	2023-12-19	10.063	2023-12-19 04:10:27
red	2023-12-19	9.965	2023-12-19 04:20:27
red	2023-12-19	9.965	2023-12-19 04:30:27
red	2023-12-19	9.965	2023-12-19 04:40:27
red	2023-12-19	9.965	2023-12-19 04:50:27
red	2023-12-19	9.965	2023-12-19 05:00:27
red	2023-12-19	9.965	2023-12-19 05:10:27
red	2023-12-19	9.768	2023-12-19 05:20:27
red	2023-12-19	9.571	2023-12-19 05:30:27
red	2023-12-19	9.472	2023-12-19 05:40:27
red	2023-12-19	9.373	2023-12-19 05:50:27
red	2023-12-19	9.373	2023-12-19 06:00:27
red	2023-12-19	9.373	2023-12-19 06:10:27
red	2023-12-19	9.373	2023-12-19 06:20:27
red	2023-12-19	9.373	2023-12-19 06:30:27
red	2023-12-19	9.275	2023-12-19 06:40:27
red	2023-12-19	9.176	2023-12-19 06:50:27
red	2023-12-19	9.176	2023-12-19 07:00:27
red	2023-12-19	9.077	2023-12-19 07:10:27
red	2023-12-19	8.879	2023-12-19 07:20:27
red	2023-12-19	8.68	2023-12-19 07:30:27
red	2023-12-19	7.983	2023-12-19 07:40:27
red	2023-12-19	6.471	2023-12-19 07:50:27
red	2023-12-19	4.519	2023-12-19 08:00:27
red	2023-12-19	2.837	2023-12-19 08:10:27
red	2023-12-19	2.303	2023-12-19 08:20:27
red	2023-12-19	6.877	2023-12-19 08:30:27
red	2023-12-19	9.077	2023-12-19 08:40:27
red	2023-12-19	10.259	2023-12-19 08:50:27
red	2023-12-19	11.334	2023-12-19 09:00:27
red	2023-12-19	11.431	2023-12-19 09:10:27
red	2023-12-19	12.207	2023-12-19 09:20:27
red	2023-12-19	13.173	2023-12-19 09:30:27
red	2023-12-19	13.942	2023-12-19 09:40:27
red	2023-12-19	14.804	2023-12-19 09:50:27
red	2023-12-19	14.9	2023-12-19 10:00:27
red	2023-12-19	15.855	2023-12-19 10:10:27
red	2023-12-19	16.046	2023-12-19 10:20:27
red	2023-12-19	15.951	2023-12-19 10:30:27
red	2023-12-19	16.332	2023-12-19 10:40:27
red	2023-12-19	16.903	2023-12-19 10:50:27
red	2023-12-19	17.57	2023-12-19 11:00:27
red	2023-12-19	17.76	2023-12-19 11:10:27
red	2023-12-19	12.883	2023-12-19 11:20:27
red	2023-12-19	10.651	2023-12-19 11:30:27
red	2023-12-19	10.553	2023-12-19 11:40:27
red	2023-12-19	10.455	2023-12-19 11:50:27
red	2023-12-19	10.357	2023-12-19 12:00:27
red	2023-12-19	10.161	2023-12-19 12:10:27
red	2023-12-19	10.063	2023-12-19 12:20:27
red	2023-12-19	9.965	2023-12-19 12:30:27
red	2023-12-19	9.965	2023-12-19 12:40:27
red	2023-12-19	9.866	2023-12-19 12:50:27
red	2023-12-19	9.866	2023-12-19 13:00:27
red	2023-12-19	9.866	2023-12-19 13:10:27
red	2023-12-19	9.768	2023-12-19 13:20:27
red	2023-12-19	9.669	2023-12-19 13:30:27
red	2023-12-19	9.571	2023-12-19 13:40:27
red	2023-12-19	9.571	2023-12-19 13:50:27
red	2023-12-19	9.571	2023-12-19 14:00:27
red	2023-12-19	9.472	2023-12-19 14:10:27
red	2023-12-19	9.472	2023-12-19 14:20:27
red	2023-12-19	9.472	2023-12-19 14:30:27
red	2023-12-19	9.472	2023-12-19 14:40:27
red	2023-12-19	9.571	2023-12-19 14:50:27
red	2023-12-19	9.472	2023-12-19 15:00:27
red	2023-12-19	9.472	2023-12-19 15:10:27
red	2023-12-19	9.472	2023-12-19 15:20:27
red	2023-12-19	9.571	2023-12-19 15:30:27
red	2023-12-19	9.472	2023-12-19 15:40:27
red	2023-12-19	9.472	2023-12-19 15:50:27
red	2023-12-19	9.472	2023-12-19 16:00:27
red	2023-12-19	9.472	2023-12-19 16:10:27
red	2023-12-19	9.373	2023-12-19 16:20:27
red	2023-12-19	9.275	2023-12-19 16:30:27
red	2023-12-19	9.275	2023-12-19 16:40:27
red	2023-12-19	9.275	2023-12-19 16:50:27
red	2023-12-19	9.275	2023-12-19 17:00:27
red	2023-12-19	9.275	2023-12-19 17:10:27
red	2023-12-19	9.176	2023-12-19 17:20:27
red	2023-12-19	9.077	2023-12-19 17:30:27
red	2023-12-19	9.077	2023-12-19 17:40:27
red	2023-12-19	8.978	2023-12-19 17:50:27
red	2023-12-19	8.879	2023-12-19 18:00:27
red	2023-12-19	8.779	2023-12-19 18:10:27
red	2023-12-19	8.68	2023-12-19 18:20:27
red	2023-12-19	8.581	2023-12-19 18:30:27
red	2023-12-19	8.382	2023-12-19 18:40:27
red	2023-12-19	8.082	2023-12-19 18:50:27
red	2023-12-19	6.674	2023-12-19 19:00:27
red	2023-12-19	3.788	2023-12-19 19:10:27
red	2023-12-19	2.837	2023-12-19 19:20:27
red	2023-12-19	3.155	2023-12-19 19:30:27
red	2023-12-19	3.155	2023-12-19 19:40:27
red	2023-12-19	2.837	2023-12-19 19:50:27
red	2023-12-19	2.943	2023-12-19 20:00:27
red	2023-12-19	2.624	2023-12-19 20:10:27
red	2023-12-19	2.73	2023-12-19 20:20:27
red	2023-12-19	2.73	2023-12-19 20:30:27
red	2023-12-19	2.517	2023-12-19 20:40:27
red	2023-12-19	2.624	2023-12-19 20:50:27
red	2023-12-19	2.303	2023-12-19 21:00:27
red	2023-12-19	2.088	2023-12-19 21:10:27
red	2023-12-19	2.195	2023-12-19 21:20:27
red	2023-12-19	2.088	2023-12-19 21:30:27
red	2023-12-19	2.088	2023-12-19 21:40:27
red	2023-12-19	1.98	2023-12-19 21:50:27
red	2023-12-19	1.872	2023-12-19 22:00:27
red	2023-12-19	2.088	2023-12-19 22:10:27
red	2023-12-19	1.98	2023-12-19 22:20:27
red	2023-12-19	1.872	2023-12-19 22:30:27
red	2023-12-19	1.764	2023-12-19 22:40:27
red	2023-12-19	1.764	2023-12-19 22:50:27
red	2023-12-19	1.656	2023-12-19 23:00:27
red	2023-12-19	1.764	2023-12-19 23:10:27
red	2023-12-19	1.764	2023-12-19 23:20:27
red	2023-12-19	1.548	2023-12-19 23:30:27
red	2023-12-19	1.764	2023-12-19 23:40:27
red	2023-12-19	6.877	2023-12-19 23:50:27
red	2023-12-20	8.481	2023-12-20 00:00:27
red	2023-12-20	8.481	2023-12-20 00:10:27
red	2023-12-20	8.581	2023-12-20 00:20:27
red	2023-12-20	8.481	2023-12-20 00:30:27
red	2023-12-20	8.382	2023-12-20 00:40:27
red	2023-12-20	8.282	2023-12-20 00:50:27
red	2023-12-20	8.282	2023-12-20 01:00:27
red	2023-12-20	8.282	2023-12-20 01:10:27
red	2023-12-20	8.282	2023-12-20 01:20:27
red	2023-12-20	8.282	2023-12-20 01:30:27
red	2023-12-20	8.182	2023-12-20 01:40:27
red	2023-12-20	8.182	2023-12-20 01:50:27
red	2023-12-20	8.382	2023-12-20 02:00:27
red	2023-12-20	8.382	2023-12-20 02:10:27
red	2023-12-20	8.382	2023-12-20 02:20:27
red	2023-12-20	8.282	2023-12-20 02:30:27
red	2023-12-20	8.082	2023-12-20 02:40:27
red	2023-12-20	7.983	2023-12-20 02:50:27
red	2023-12-20	7.983	2023-12-20 03:00:27
red	2023-12-20	7.983	2023-12-20 03:10:27
red	2023-12-20	7.782	2023-12-20 03:20:27
red	2023-12-20	7.782	2023-12-20 03:30:27
red	2023-12-20	7.782	2023-12-20 03:40:27
red	2023-12-20	7.782	2023-12-20 03:50:27
red	2023-12-20	7.782	2023-12-20 04:00:27
red	2023-12-20	7.882	2023-12-20 04:10:27
red	2023-12-20	7.882	2023-12-20 04:20:27
red	2023-12-20	7.882	2023-12-20 04:30:27
red	2023-12-20	7.782	2023-12-20 04:40:27
red	2023-12-20	7.682	2023-12-20 04:50:27
red	2023-12-20	7.582	2023-12-20 05:00:27
red	2023-12-20	7.481	2023-12-20 05:10:27
red	2023-12-20	7.28	2023-12-20 05:20:27
red	2023-12-20	7.28	2023-12-20 05:30:27
red	2023-12-20	6.978	2023-12-20 05:40:27
red	2023-12-20	6.674	2023-12-20 05:50:27
red	2023-12-20	6.674	2023-12-20 06:00:27
red	2023-12-20	6.471	2023-12-20 06:10:27
red	2023-12-20	6.573	2023-12-20 06:20:27
red	2023-12-20	6.573	2023-12-20 06:30:27
red	2023-12-20	6.573	2023-12-20 06:40:27
red	2023-12-20	6.471	2023-12-20 06:50:27
red	2023-12-20	6.37	2023-12-20 07:00:27
red	2023-12-20	6.268	2023-12-20 07:10:27
red	2023-12-20	6.166	2023-12-20 07:20:27
red	2023-12-20	6.064	2023-12-20 07:30:27
red	2023-12-20	5.962	2023-12-20 07:40:27
red	2023-12-20	5.86	2023-12-20 07:50:27
red	2023-12-20	5.757	2023-12-20 08:00:27
red	2023-12-20	5.655	2023-12-20 08:10:27
red	2023-12-20	5.45	2023-12-20 08:20:27
red	2023-12-20	5.347	2023-12-20 08:30:27
red	2023-12-20	6.573	2023-12-20 08:40:27
red	2023-12-20	7.582	2023-12-20 08:50:27
red	2023-12-20	8.382	2023-12-20 09:00:27
red	2023-12-20	9.768	2023-12-20 09:10:27
red	2023-12-20	10.748	2023-12-20 09:20:27
red	2023-12-20	11.334	2023-12-20 09:30:27
red	2023-12-20	11.528	2023-12-20 09:40:27
red	2023-12-20	12.207	2023-12-20 09:50:27
red	2023-12-20	13.269	2023-12-20 10:00:27
red	2023-12-20	12.98	2023-12-20 10:10:27
red	2023-12-20	13.846	2023-12-20 10:20:27
red	2023-12-20	14.9	2023-12-20 10:30:27
red	2023-12-20	14.23	2023-12-20 10:40:27
red	2023-12-20	9.176	2023-12-20 10:50:27
red	2023-12-20	6.978	2023-12-20 11:00:27
red	2023-12-20	6.978	2023-12-20 11:10:27
red	2023-12-20	7.079	2023-12-20 11:20:27
red	2023-12-20	7.28	2023-12-20 11:30:27
red	2023-12-20	7.782	2023-12-20 11:40:27
red	2023-12-20	8.182	2023-12-20 11:50:27
red	2023-12-20	8.282	2023-12-20 12:00:27
red	2023-12-20	8.481	2023-12-20 12:10:27
red	2023-12-20	8.481	2023-12-20 12:20:27
red	2023-12-20	8.581	2023-12-20 12:30:27
red	2023-12-20	8.68	2023-12-20 12:40:27
red	2023-12-20	8.68	2023-12-20 12:50:27
red	2023-12-20	8.581	2023-12-20 13:00:27
red	2023-12-20	8.68	2023-12-20 13:10:27
red	2023-12-20	8.68	2023-12-20 13:20:27
red	2023-12-20	8.68	2023-12-20 13:30:27
red	2023-12-20	8.68	2023-12-20 13:40:27
red	2023-12-20	8.581	2023-12-20 13:50:27
red	2023-12-20	8.581	2023-12-20 14:00:27
red	2023-12-20	8.581	2023-12-20 14:10:27
red	2023-12-20	8.581	2023-12-20 14:20:27
red	2023-12-20	8.581	2023-12-20 14:30:27
red	2023-12-20	8.68	2023-12-20 14:40:27
red	2023-12-20	8.68	2023-12-20 14:50:27
red	2023-12-20	8.68	2023-12-20 15:00:27
red	2023-12-20	8.779	2023-12-20 15:10:27
red	2023-12-20	8.68	2023-12-20 15:20:27
red	2023-12-20	8.68	2023-12-20 15:30:27
red	2023-12-20	8.68	2023-12-20 15:40:27
red	2023-12-20	8.68	2023-12-20 15:50:27
red	2023-12-20	8.68	2023-12-20 16:00:27
red	2023-12-20	8.581	2023-12-20 16:10:27
red	2023-12-20	8.581	2023-12-20 16:20:27
red	2023-12-20	8.581	2023-12-20 16:30:27
red	2023-12-20	8.581	2023-12-20 16:40:27
red	2023-12-20	8.581	2023-12-20 16:50:27
red	2023-12-20	8.481	2023-12-20 17:00:27
red	2023-12-20	8.481	2023-12-20 17:10:27
red	2023-12-20	8.481	2023-12-20 17:20:27
red	2023-12-20	8.382	2023-12-20 17:30:27
red	2023-12-20	8.382	2023-12-20 17:40:27
red	2023-12-20	8.382	2023-12-20 17:50:27
red	2023-12-20	8.382	2023-12-20 18:00:27
red	2023-12-20	8.382	2023-12-20 18:10:27
red	2023-12-20	8.382	2023-12-20 18:20:27
red	2023-12-20	8.382	2023-12-20 18:30:27
red	2023-12-20	8.382	2023-12-20 18:40:27
red	2023-12-20	8.382	2023-12-20 18:50:27
red	2023-12-20	8.382	2023-12-20 19:00:27
red	2023-12-20	8.382	2023-12-20 19:10:27
red	2023-12-20	8.282	2023-12-20 19:20:27
red	2023-12-20	8.282	2023-12-20 19:30:27
red	2023-12-20	8.182	2023-12-20 19:40:27
red	2023-12-20	7.882	2023-12-20 19:50:27
red	2023-12-20	7.882	2023-12-20 20:00:27
red	2023-12-20	7.782	2023-12-20 20:10:27
red	2023-12-20	7.682	2023-12-20 20:20:27
red	2023-12-20	7.179	2023-12-20 20:30:27
red	2023-12-20	6.37	2023-12-20 20:40:27
red	2023-12-20	4.519	2023-12-20 20:50:27
red	2023-12-20	2.41	2023-12-20 21:00:27
red	2023-12-20	1.656	2023-12-20 21:10:27
red	2023-12-20	1.221	2023-12-20 21:20:27
red	2023-12-20	1.548	2023-12-20 21:30:27
red	2023-12-20	1.656	2023-12-20 21:40:27
red	2023-12-20	1.656	2023-12-20 21:50:27
red	2023-12-20	1.872	2023-12-20 22:00:27
red	2023-12-20	1.656	2023-12-20 22:10:27
red	2023-12-20	1.33	2023-12-20 22:20:27
red	2023-12-20	1.112	2023-12-20 22:30:27
red	2023-12-20	1.33	2023-12-20 22:40:27
red	2023-12-20	1.33	2023-12-20 22:50:27
red	2023-12-20	1.548	2023-12-20 23:00:27
red	2023-12-20	1.98	2023-12-20 23:10:27
red	2023-12-20	2.517	2023-12-20 23:20:27
red	2023-12-20	2.517	2023-12-20 23:30:27
red	2023-12-20	2.41	2023-12-20 23:40:27
red	2023-12-20	2.517	2023-12-20 23:50:27
red	2023-12-21	5.141	2023-12-21 00:00:27
red	2023-12-21	6.37	2023-12-21 00:10:27
red	2023-12-21	6.573	2023-12-21 00:20:27
red	2023-12-21	6.978	2023-12-21 00:30:27
red	2023-12-21	7.079	2023-12-21 00:40:27
red	2023-12-21	5.244	2023-12-21 00:50:27
red	2023-12-21	5.141	2023-12-21 01:00:27
red	2023-12-21	4.934	2023-12-21 01:10:27
red	2023-12-21	4.934	2023-12-21 01:20:27
red	2023-12-21	5.037	2023-12-21 01:30:27
red	2023-12-21	5.244	2023-12-21 01:40:27
red	2023-12-21	5.655	2023-12-21 01:50:27
red	2023-12-21	5.757	2023-12-21 02:00:27
red	2023-12-21	5.655	2023-12-21 02:10:27
red	2023-12-21	6.064	2023-12-21 02:20:27
red	2023-12-21	6.268	2023-12-21 02:30:27
red	2023-12-21	6.573	2023-12-21 02:40:27
red	2023-12-21	6.471	2023-12-21 02:50:27
red	2023-12-21	7.079	2023-12-21 03:00:27
red	2023-12-21	7.179	2023-12-21 03:10:27
red	2023-12-21	7.079	2023-12-21 03:20:27
red	2023-12-21	7.079	2023-12-21 03:30:27
red	2023-12-21	7.079	2023-12-21 03:40:27
red	2023-12-21	7.079	2023-12-21 03:50:27
red	2023-12-21	6.978	2023-12-21 04:00:27
red	2023-12-21	7.079	2023-12-21 04:10:27
red	2023-12-21	7.079	2023-12-21 04:20:27
red	2023-12-21	7.079	2023-12-21 04:30:27
red	2023-12-21	7.079	2023-12-21 04:40:27
red	2023-12-21	7.079	2023-12-21 04:50:27
red	2023-12-21	7.079	2023-12-21 05:00:27
red	2023-12-21	7.079	2023-12-21 05:10:27
red	2023-12-21	7.179	2023-12-21 05:20:27
red	2023-12-21	7.179	2023-12-21 05:30:27
red	2023-12-21	7.179	2023-12-21 05:40:27
red	2023-12-21	7.179	2023-12-21 05:50:27
red	2023-12-21	7.179	2023-12-21 06:00:27
red	2023-12-21	7.179	2023-12-21 06:10:27
red	2023-12-21	7.179	2023-12-21 06:20:27
red	2023-12-21	7.179	2023-12-21 06:30:27
red	2023-12-21	7.179	2023-12-21 06:40:27
red	2023-12-21	7.179	2023-12-21 06:50:27
red	2023-12-21	7.179	2023-12-21 07:00:27
red	2023-12-21	7.179	2023-12-21 07:10:27
red	2023-12-21	7.179	2023-12-21 07:20:27
red	2023-12-21	7.079	2023-12-21 07:30:27
red	2023-12-21	6.978	2023-12-21 07:40:27
red	2023-12-21	6.573	2023-12-21 07:50:27
red	2023-12-21	6.471	2023-12-21 08:00:27
red	2023-12-21	6.471	2023-12-21 08:10:27
red	2023-12-21	6.471	2023-12-21 08:20:27
red	2023-12-21	6.37	2023-12-21 08:30:27
red	2023-12-21	6.064	2023-12-21 08:40:27
red	2023-12-21	6.166	2023-12-21 08:50:27
red	2023-12-21	6.064	2023-12-21 09:00:27
red	2023-12-21	6.166	2023-12-21 09:10:27
red	2023-12-21	5.757	2023-12-21 09:20:27
red	2023-12-21	5.347	2023-12-21 09:30:27
red	2023-12-21	5.655	2023-12-21 09:40:27
red	2023-12-21	6.978	2023-12-21 09:50:27
red	2023-12-21	9.866	2023-12-21 10:00:27
red	2023-12-21	11.139	2023-12-21 10:10:27
red	2023-12-21	11.625	2023-12-21 10:20:27
red	2023-12-21	12.013	2023-12-21 10:30:27
red	2023-12-21	12.401	2023-12-21 10:40:27
red	2023-12-21	13.365	2023-12-21 10:50:27
red	2023-12-21	14.325	2023-12-21 11:00:27
red	2023-12-21	14.804	2023-12-21 11:10:27
red	2023-12-21	15.664	2023-12-21 11:20:27
red	2023-12-21	14.517	2023-12-21 11:30:27
red	2023-12-21	9.866	2023-12-21 11:40:27
red	2023-12-21	8.182	2023-12-21 11:50:27
red	2023-12-21	7.481	2023-12-21 12:00:27
red	2023-12-21	7.28	2023-12-21 12:10:27
red	2023-12-21	7.481	2023-12-21 12:20:27
red	2023-12-21	7.682	2023-12-21 12:30:27
red	2023-12-21	7.782	2023-12-21 12:40:27
red	2023-12-21	7.582	2023-12-21 12:50:27
red	2023-12-21	7.582	2023-12-21 13:00:27
red	2023-12-21	7.682	2023-12-21 13:10:27
red	2023-12-21	7.782	2023-12-21 13:20:27
red	2023-12-21	8.082	2023-12-21 13:30:27
red	2023-12-21	8.282	2023-12-21 13:40:27
red	2023-12-21	8.382	2023-12-21 13:50:27
red	2023-12-21	8.382	2023-12-21 14:00:27
red	2023-12-21	8.481	2023-12-21 14:10:27
red	2023-12-21	8.481	2023-12-21 14:20:27
red	2023-12-21	8.481	2023-12-21 14:30:27
red	2023-12-21	8.581	2023-12-21 14:40:27
red	2023-12-21	8.68	2023-12-21 14:50:27
red	2023-12-21	8.581	2023-12-21 15:00:27
red	2023-12-21	8.68	2023-12-21 15:10:27
red	2023-12-21	8.68	2023-12-21 15:20:27
red	2023-12-21	8.581	2023-12-21 15:30:27
red	2023-12-21	8.581	2023-12-21 15:40:27
red	2023-12-21	8.581	2023-12-21 15:50:27
red	2023-12-21	8.581	2023-12-21 16:00:27
red	2023-12-21	8.581	2023-12-21 16:10:27
red	2023-12-21	8.481	2023-12-21 16:20:27
red	2023-12-21	8.481	2023-12-21 16:30:27
red	2023-12-21	8.382	2023-12-21 16:40:27
red	2023-12-21	8.382	2023-12-21 16:50:27
red	2023-12-21	8.382	2023-12-21 17:00:27
red	2023-12-21	8.382	2023-12-21 17:10:27
red	2023-12-21	8.282	2023-12-21 17:20:27
red	2023-12-21	8.282	2023-12-21 17:30:27
red	2023-12-21	8.282	2023-12-21 17:40:27
red	2023-12-21	8.282	2023-12-21 17:50:27
red	2023-12-21	8.282	2023-12-21 18:00:27
red	2023-12-21	8.182	2023-12-21 18:10:27
red	2023-12-21	8.182	2023-12-21 18:20:27
red	2023-12-21	8.182	2023-12-21 18:30:27
red	2023-12-21	8.182	2023-12-21 18:40:27
red	2023-12-21	8.182	2023-12-21 18:50:27
red	2023-12-21	8.182	2023-12-21 19:00:27
red	2023-12-21	8.182	2023-12-21 19:10:27
red	2023-12-21	8.182	2023-12-21 19:20:27
red	2023-12-21	8.182	2023-12-21 19:30:27
red	2023-12-21	8.182	2023-12-21 19:40:27
red	2023-12-21	8.182	2023-12-21 19:50:27
red	2023-12-21	8.182	2023-12-21 20:00:27
red	2023-12-21	8.182	2023-12-21 20:10:27
red	2023-12-21	8.182	2023-12-21 20:20:27
red	2023-12-21	8.082	2023-12-21 20:30:27
red	2023-12-21	8.082	2023-12-21 20:40:27
red	2023-12-21	7.882	2023-12-21 20:50:27
red	2023-12-21	7.682	2023-12-21 21:00:27
red	2023-12-21	7.682	2023-12-21 21:10:27
red	2023-12-21	7.481	2023-12-21 21:20:27
red	2023-12-21	7.381	2023-12-21 21:30:27
red	2023-12-21	7.179	2023-12-21 21:40:27
red	2023-12-21	6.877	2023-12-21 21:50:27
red	2023-12-21	6.064	2023-12-21 22:00:27
red	2023-12-21	3.893	2023-12-21 22:10:27
red	2023-12-21	3.472	2023-12-21 22:20:27
red	2023-12-21	3.049	2023-12-21 22:30:27
red	2023-12-21	2.837	2023-12-21 22:40:27
red	2023-12-21	2.624	2023-12-21 22:50:27
red	2023-12-21	2.303	2023-12-21 23:00:27
red	2023-12-21	2.088	2023-12-21 23:10:27
red	2023-12-21	1.656	2023-12-21 23:20:27
red	2023-12-21	1.003	2023-12-21 23:30:27
red	2023-12-21	1.33	2023-12-21 23:40:27
red	2023-12-21	1.112	2023-12-21 23:50:27
red	2023-12-22	2.517	2023-12-22 00:00:27
red	2023-12-22	5.552	2023-12-22 00:10:27
red	2023-12-22	5.86	2023-12-22 00:20:27
red	2023-12-22	5.757	2023-12-22 00:30:27
red	2023-12-22	5.552	2023-12-22 00:40:27
red	2023-12-22	5.757	2023-12-22 00:50:27
red	2023-12-22	6.775	2023-12-22 01:00:27
red	2023-12-22	6.775	2023-12-22 01:10:27
red	2023-12-22	6.471	2023-12-22 01:20:27
red	2023-12-22	6.674	2023-12-22 01:30:27
red	2023-12-22	6.877	2023-12-22 01:40:27
red	2023-12-22	6.268	2023-12-22 01:50:27
red	2023-12-22	6.471	2023-12-22 02:00:27
red	2023-12-22	6.37	2023-12-22 02:10:27
red	2023-12-22	6.573	2023-12-22 02:20:27
red	2023-12-22	6.573	2023-12-22 02:30:27
red	2023-12-22	6.775	2023-12-22 02:40:27
red	2023-12-22	6.775	2023-12-22 02:50:27
red	2023-12-22	6.674	2023-12-22 03:00:27
red	2023-12-22	6.674	2023-12-22 03:10:27
red	2023-12-22	6.674	2023-12-22 03:20:27
red	2023-12-22	6.775	2023-12-22 03:30:27
red	2023-12-22	6.775	2023-12-22 03:40:27
red	2023-12-22	6.775	2023-12-22 03:50:27
red	2023-12-22	6.775	2023-12-22 04:00:27
red	2023-12-22	6.877	2023-12-22 04:10:27
red	2023-12-22	6.978	2023-12-22 04:20:27
red	2023-12-22	6.978	2023-12-22 04:30:27
red	2023-12-22	6.877	2023-12-22 04:40:27
red	2023-12-22	6.877	2023-12-22 04:50:27
red	2023-12-22	6.978	2023-12-22 05:00:27
red	2023-12-22	6.978	2023-12-22 05:10:27
red	2023-12-22	6.978	2023-12-22 05:20:27
red	2023-12-22	6.978	2023-12-22 05:30:27
red	2023-12-22	6.978	2023-12-22 05:40:27
red	2023-12-22	6.978	2023-12-22 05:50:27
red	2023-12-22	6.978	2023-12-22 06:00:27
red	2023-12-22	6.978	2023-12-22 06:10:27
red	2023-12-22	6.978	2023-12-22 06:20:27
red	2023-12-22	6.978	2023-12-22 06:30:27
red	2023-12-22	6.978	2023-12-22 06:40:27
red	2023-12-22	6.978	2023-12-22 06:50:27
red	2023-12-22	6.978	2023-12-22 07:00:27
red	2023-12-22	6.978	2023-12-22 07:10:27
red	2023-12-22	7.079	2023-12-22 07:20:27
red	2023-12-22	7.079	2023-12-22 07:30:27
red	2023-12-22	6.978	2023-12-22 07:40:27
red	2023-12-22	6.978	2023-12-22 07:50:27
red	2023-12-22	6.978	2023-12-22 08:00:27
red	2023-12-22	6.978	2023-12-22 08:10:27
red	2023-12-22	6.877	2023-12-22 08:20:27
red	2023-12-22	6.877	2023-12-22 08:30:27
red	2023-12-22	6.775	2023-12-22 08:40:27
red	2023-12-22	6.674	2023-12-22 08:50:27
red	2023-12-22	6.471	2023-12-22 09:00:27
red	2023-12-22	6.471	2023-12-22 09:10:27
red	2023-12-22	6.471	2023-12-22 09:20:27
red	2023-12-22	6.471	2023-12-22 09:30:27
red	2023-12-22	6.471	2023-12-22 09:40:27
red	2023-12-22	6.37	2023-12-22 09:50:27
red	2023-12-22	6.166	2023-12-22 10:00:27
red	2023-12-22	6.166	2023-12-22 10:10:27
red	2023-12-22	6.268	2023-12-22 10:20:27
red	2023-12-22	6.37	2023-12-22 10:30:27
red	2023-12-22	6.573	2023-12-22 10:40:27
red	2023-12-22	6.674	2023-12-22 10:50:27
red	2023-12-22	6.573	2023-12-22 11:00:27
red	2023-12-22	6.471	2023-12-22 11:10:27
red	2023-12-22	6.268	2023-12-22 11:20:27
red	2023-12-22	6.877	2023-12-22 11:30:27
red	2023-12-22	7.782	2023-12-22 11:40:27
red	2023-12-22	9.768	2023-12-22 11:50:27
red	2023-12-22	13.269	2023-12-22 12:00:27
red	2023-12-22	15.187	2023-12-22 12:10:27
red	2023-12-22	11.431	2023-12-22 12:20:27
red	2023-12-22	12.11	2023-12-22 12:30:27
red	2023-12-22	11.041	2023-12-22 12:40:27
red	2023-12-22	10.748	2023-12-22 12:50:27
red	2023-12-22	10.553	2023-12-22 13:00:27
red	2023-12-22	10.748	2023-12-22 13:10:27
red	2023-12-22	10.455	2023-12-22 13:20:27
red	2023-12-22	10.455	2023-12-22 13:30:27
red	2023-12-22	10.357	2023-12-22 13:40:27
red	2023-12-22	10.553	2023-12-22 13:50:27
red	2023-12-22	10.455	2023-12-22 14:00:27
red	2023-12-22	10.259	2023-12-22 14:10:27
red	2023-12-22	10.357	2023-12-22 14:20:27
red	2023-12-22	9.866	2023-12-22 14:30:27
red	2023-12-22	9.669	2023-12-22 14:40:27
red	2023-12-22	9.373	2023-12-22 14:50:27
red	2023-12-22	9.176	2023-12-22 15:00:27
red	2023-12-22	9.275	2023-12-22 15:10:27
red	2023-12-22	9.275	2023-12-22 15:20:27
red	2023-12-22	9.275	2023-12-22 15:30:27
red	2023-12-22	9.077	2023-12-22 15:40:27
red	2023-12-22	9.275	2023-12-22 15:50:27
red	2023-12-22	9.571	2023-12-22 16:00:27
red	2023-12-22	9.373	2023-12-22 16:10:27
red	2023-12-22	8.68	2023-12-22 16:20:27
red	2023-12-22	8.68	2023-12-22 16:30:27
red	2023-12-22	8.68	2023-12-22 16:40:27
red	2023-12-22	8.481	2023-12-22 16:50:27
red	2023-12-22	8.481	2023-12-22 17:00:27
red	2023-12-22	8.382	2023-12-22 17:10:27
red	2023-12-22	8.282	2023-12-22 17:20:27
red	2023-12-22	8.182	2023-12-22 17:30:27
red	2023-12-22	8.182	2023-12-22 17:40:27
red	2023-12-22	8.282	2023-12-22 17:50:27
red	2023-12-22	8.282	2023-12-22 18:00:27
red	2023-12-22	8.282	2023-12-22 18:10:27
red	2023-12-22	8.382	2023-12-22 18:20:27
red	2023-12-22	8.382	2023-12-22 18:30:27
red	2023-12-22	8.382	2023-12-22 18:40:27
red	2023-12-22	8.382	2023-12-22 18:50:27
red	2023-12-22	8.382	2023-12-22 19:00:27
red	2023-12-22	8.382	2023-12-22 19:10:27
red	2023-12-22	8.382	2023-12-22 19:20:27
red	2023-12-22	8.382	2023-12-22 19:30:27
red	2023-12-22	8.382	2023-12-22 19:40:27
red	2023-12-22	8.382	2023-12-22 19:50:27
red	2023-12-22	8.382	2023-12-22 20:00:27
red	2023-12-22	8.382	2023-12-22 20:10:27
red	2023-12-22	8.282	2023-12-22 20:20:27
red	2023-12-22	8.382	2023-12-22 20:30:27
red	2023-12-22	8.382	2023-12-22 20:40:27
red	2023-12-22	8.382	2023-12-22 20:50:27
red	2023-12-22	8.382	2023-12-22 21:00:27
red	2023-12-22	8.382	2023-12-22 21:10:27
red	2023-12-22	8.282	2023-12-22 21:20:27
red	2023-12-22	8.282	2023-12-22 21:30:27
red	2023-12-22	8.282	2023-12-22 21:40:27
red	2023-12-22	8.282	2023-12-22 21:50:27
red	2023-12-22	8.282	2023-12-22 22:00:27
red	2023-12-22	8.182	2023-12-22 22:10:27
red	2023-12-22	7.983	2023-12-22 22:20:27
red	2023-12-22	7.381	2023-12-22 22:30:27
red	2023-12-22	7.582	2023-12-22 22:40:27
red	2023-12-22	7.28	2023-12-22 22:50:27
red	2023-12-22	7.179	2023-12-22 23:00:27
red	2023-12-22	6.37	2023-12-22 23:10:27
red	2023-12-22	4.519	2023-12-22 23:20:27
red	2023-12-22	3.788	2023-12-22 23:30:27
red	2023-12-22	3.155	2023-12-22 23:40:27
red	2023-12-22	3.155	2023-12-22 23:50:27
red	2023-12-23	3.155	2023-12-23 00:00:27
red	2023-12-23	3.049	2023-12-23 00:10:27
red	2023-12-23	3.261	2023-12-23 00:20:27
red	2023-12-23	3.472	2023-12-23 00:30:27
red	2023-12-23	3.155	2023-12-23 00:40:27
red	2023-12-23	3.367	2023-12-23 00:50:27
red	2023-12-23	4.934	2023-12-23 01:00:27
red	2023-12-23	6.268	2023-12-23 01:10:27
red	2023-12-23	6.37	2023-12-23 01:20:27
red	2023-12-23	6.37	2023-12-23 01:30:27
red	2023-12-23	6.268	2023-12-23 01:40:27
red	2023-12-23	6.471	2023-12-23 01:50:27
red	2023-12-23	6.471	2023-12-23 02:00:27
red	2023-12-23	6.573	2023-12-23 02:10:27
red	2023-12-23	6.573	2023-12-23 02:20:27
red	2023-12-23	6.573	2023-12-23 02:30:27
red	2023-12-23	6.573	2023-12-23 02:40:27
red	2023-12-23	6.573	2023-12-23 02:50:27
red	2023-12-23	6.573	2023-12-23 03:00:27
red	2023-12-23	6.573	2023-12-23 03:10:27
red	2023-12-23	6.674	2023-12-23 03:20:27
red	2023-12-23	6.877	2023-12-23 03:30:27
red	2023-12-23	6.877	2023-12-23 03:40:27
red	2023-12-23	6.877	2023-12-23 03:50:27
red	2023-12-23	6.877	2023-12-23 04:00:27
red	2023-12-23	6.877	2023-12-23 04:10:27
red	2023-12-23	6.978	2023-12-23 04:20:27
red	2023-12-23	6.978	2023-12-23 04:30:27
red	2023-12-23	7.179	2023-12-23 04:40:27
red	2023-12-23	7.28	2023-12-23 04:50:27
red	2023-12-23	7.28	2023-12-23 05:00:27
red	2023-12-23	7.28	2023-12-23 05:10:27
red	2023-12-23	7.179	2023-12-23 05:20:27
red	2023-12-23	7.079	2023-12-23 05:30:27
red	2023-12-23	6.978	2023-12-23 05:40:27
red	2023-12-23	6.978	2023-12-23 05:50:27
red	2023-12-23	6.978	2023-12-23 06:00:27
red	2023-12-23	7.179	2023-12-23 06:10:27
red	2023-12-23	7.179	2023-12-23 06:20:27
red	2023-12-23	7.179	2023-12-23 06:30:27
red	2023-12-23	7.179	2023-12-23 06:40:27
red	2023-12-23	7.179	2023-12-23 06:50:27
red	2023-12-23	7.179	2023-12-23 07:00:27
red	2023-12-23	7.079	2023-12-23 07:10:27
red	2023-12-23	7.179	2023-12-23 07:20:27
red	2023-12-23	7.179	2023-12-23 07:30:27
red	2023-12-23	7.179	2023-12-23 07:40:27
red	2023-12-23	7.179	2023-12-23 07:50:27
red	2023-12-23	7.179	2023-12-23 08:00:27
red	2023-12-23	7.179	2023-12-23 08:10:27
red	2023-12-23	7.179	2023-12-23 08:20:27
red	2023-12-23	7.179	2023-12-23 08:30:27
red	2023-12-23	7.179	2023-12-23 08:40:27
red	2023-12-23	7.179	2023-12-23 08:50:27
red	2023-12-23	7.179	2023-12-23 09:00:27
red	2023-12-23	7.079	2023-12-23 09:10:27
red	2023-12-23	6.978	2023-12-23 09:20:27
red	2023-12-23	6.978	2023-12-23 09:30:27
red	2023-12-23	7.079	2023-12-23 09:40:27
red	2023-12-23	7.179	2023-12-23 09:50:27
red	2023-12-23	7.179	2023-12-23 10:00:27
red	2023-12-23	7.179	2023-12-23 10:10:27
red	2023-12-23	7.179	2023-12-23 10:20:27
red	2023-12-23	7.079	2023-12-23 10:30:27
red	2023-12-23	6.978	2023-12-23 10:40:27
red	2023-12-23	6.978	2023-12-23 10:50:27
red	2023-12-23	7.179	2023-12-23 11:00:27
red	2023-12-23	7.179	2023-12-23 11:10:27
red	2023-12-23	7.179	2023-12-23 11:20:27
red	2023-12-23	6.877	2023-12-23 11:30:27
red	2023-12-23	7.079	2023-12-23 11:40:27
red	2023-12-23	7.682	2023-12-23 11:50:27
red	2023-12-23	11.236	2023-12-23 12:00:27
red	2023-12-23	13.654	2023-12-23 12:10:27
red	2023-12-23	14.709	2023-12-23 12:20:27
red	2023-12-23	15.378	2023-12-23 12:30:27
red	2023-12-23	16.046	2023-12-23 12:40:27
red	2023-12-23	15.951	2023-12-23 12:50:27
red	2023-12-23	16.427	2023-12-23 13:00:27
red	2023-12-23	15.951	2023-12-23 13:10:27
red	2023-12-23	17.189	2023-12-23 13:20:27
red	2023-12-23	17.284	2023-12-23 13:30:27
red	2023-12-23	17.95	2023-12-23 13:40:27
red	2023-12-23	17.76	2023-12-23 13:50:27
red	2023-12-23	18.045	2023-12-23 14:00:27
red	2023-12-23	17.284	2023-12-23 14:10:27
red	2023-12-23	13.846	2023-12-23 14:20:27
red	2023-12-23	10.748	2023-12-23 14:30:27
red	2023-12-23	10.357	2023-12-23 14:40:27
red	2023-12-23	10.455	2023-12-23 14:50:27
red	2023-12-23	10.357	2023-12-23 15:00:27
red	2023-12-23	13.173	2023-12-23 15:10:27
red	2023-12-23	13.846	2023-12-23 15:20:27
red	2023-12-23	10.455	2023-12-23 15:30:27
red	2023-12-23	9.472	2023-12-23 15:40:27
red	2023-12-23	9.275	2023-12-23 15:50:27
red	2023-12-23	8.879	2023-12-23 16:00:27
red	2023-12-23	8.779	2023-12-23 16:10:27
red	2023-12-23	9.077	2023-12-23 16:20:27
red	2023-12-23	9.373	2023-12-23 16:30:27
red	2023-12-23	9.571	2023-12-23 16:40:27
red	2023-12-23	8.978	2023-12-23 16:50:27
red	2023-12-23	8.282	2023-12-23 17:00:27
red	2023-12-23	7.983	2023-12-23 17:10:27
red	2023-12-23	7.782	2023-12-23 17:20:27
red	2023-12-23	7.782	2023-12-23 17:30:27
red	2023-12-23	7.782	2023-12-23 17:40:27
red	2023-12-23	7.782	2023-12-23 17:50:27
red	2023-12-23	8.082	2023-12-23 18:00:27
red	2023-12-23	8.481	2023-12-23 18:10:27
red	2023-12-23	8.779	2023-12-23 18:20:27
red	2023-12-23	9.176	2023-12-23 18:30:27
red	2023-12-23	9.176	2023-12-23 18:40:27
red	2023-12-23	9.176	2023-12-23 18:50:27
red	2023-12-23	9.176	2023-12-23 19:00:27
red	2023-12-23	9.077	2023-12-23 19:10:27
red	2023-12-23	9.077	2023-12-23 19:20:27
red	2023-12-23	9.077	2023-12-23 19:30:27
red	2023-12-23	9.176	2023-12-23 19:40:27
red	2023-12-23	9.077	2023-12-23 19:50:27
red	2023-12-23	9.077	2023-12-23 20:00:27
red	2023-12-23	9.077	2023-12-23 20:10:27
red	2023-12-23	9.077	2023-12-23 20:20:27
red	2023-12-23	9.077	2023-12-23 20:30:27
red	2023-12-23	9.077	2023-12-23 20:40:27
red	2023-12-23	9.077	2023-12-23 20:50:27
red	2023-12-23	9.077	2023-12-23 21:00:27
red	2023-12-23	9.077	2023-12-23 21:10:27
red	2023-12-23	8.978	2023-12-23 21:20:27
red	2023-12-23	8.978	2023-12-23 21:30:27
red	2023-12-23	8.978	2023-12-23 21:40:27
red	2023-12-23	8.779	2023-12-23 21:50:27
red	2023-12-23	8.779	2023-12-23 22:00:27
red	2023-12-23	8.481	2023-12-23 22:10:27
red	2023-12-23	8.481	2023-12-23 22:20:27
red	2023-12-23	8.382	2023-12-23 22:30:27
red	2023-12-23	8.382	2023-12-23 22:40:27
red	2023-12-23	8.382	2023-12-23 22:50:27
red	2023-12-23	8.382	2023-12-23 23:00:27
red	2023-12-23	8.481	2023-12-23 23:10:27
red	2023-12-23	8.382	2023-12-23 23:20:27
red	2023-12-23	8.282	2023-12-23 23:30:27
red	2023-12-23	7.682	2023-12-23 23:40:27
red	2023-12-23	6.573	2023-12-23 23:50:27
red	2023-12-24	5.45	2023-12-24 00:00:27
red	2023-12-24	5.141	2023-12-24 00:10:27
red	2023-12-24	4.831	2023-12-24 00:20:27
red	2023-12-24	4.727	2023-12-24 00:30:27
red	2023-12-24	4.311	2023-12-24 00:40:27
red	2023-12-24	4.519	2023-12-24 00:50:27
red	2023-12-24	4.623	2023-12-24 01:00:27
red	2023-12-24	4.727	2023-12-24 01:10:27
red	2023-12-24	4.934	2023-12-24 01:20:27
red	2023-12-24	5.141	2023-12-24 01:30:27
red	2023-12-24	5.141	2023-12-24 01:40:27
red	2023-12-24	5.244	2023-12-24 01:50:27
red	2023-12-24	5.552	2023-12-24 02:00:27
red	2023-12-24	7.28	2023-12-24 02:10:27
red	2023-12-24	7.682	2023-12-24 02:20:27
red	2023-12-24	7.782	2023-12-24 02:30:27
red	2023-12-24	7.782	2023-12-24 02:40:27
red	2023-12-24	7.782	2023-12-24 02:50:27
red	2023-12-24	7.882	2023-12-24 03:00:27
red	2023-12-24	7.882	2023-12-24 03:10:27
red	2023-12-24	7.782	2023-12-24 03:20:27
red	2023-12-24	7.782	2023-12-24 03:30:27
red	2023-12-24	7.782	2023-12-24 03:40:27
red	2023-12-24	7.481	2023-12-24 03:50:27
red	2023-12-24	7.682	2023-12-24 04:00:27
red	2023-12-24	7.682	2023-12-24 04:10:27
red	2023-12-24	7.682	2023-12-24 04:20:27
red	2023-12-24	7.682	2023-12-24 04:30:27
red	2023-12-24	7.682	2023-12-24 04:40:27
red	2023-12-24	7.782	2023-12-24 04:50:27
red	2023-12-24	7.782	2023-12-24 05:00:27
red	2023-12-24	7.782	2023-12-24 05:10:27
red	2023-12-24	7.782	2023-12-24 05:20:27
red	2023-12-24	7.782	2023-12-24 05:30:27
red	2023-12-24	7.782	2023-12-24 05:40:27
red	2023-12-24	7.782	2023-12-24 05:50:27
red	2023-12-24	7.782	2023-12-24 06:00:27
red	2023-12-24	7.682	2023-12-24 06:10:27
red	2023-12-24	7.481	2023-12-24 06:20:27
red	2023-12-24	7.582	2023-12-24 06:30:27
red	2023-12-24	7.481	2023-12-24 06:40:27
red	2023-12-24	7.682	2023-12-24 06:50:27
red	2023-12-24	7.782	2023-12-24 07:00:27
red	2023-12-24	7.882	2023-12-24 07:10:27
red	2023-12-24	7.882	2023-12-24 07:20:27
red	2023-12-24	7.882	2023-12-24 07:30:27
red	2023-12-24	7.782	2023-12-24 07:40:27
red	2023-12-24	7.882	2023-12-24 07:50:27
red	2023-12-24	7.882	2023-12-24 08:00:27
red	2023-12-24	7.882	2023-12-24 08:10:27
red	2023-12-24	7.882	2023-12-24 08:20:27
red	2023-12-24	7.882	2023-12-24 08:30:27
red	2023-12-24	7.882	2023-12-24 08:40:27
red	2023-12-24	7.882	2023-12-24 08:50:27
red	2023-12-24	7.882	2023-12-24 09:00:27
red	2023-12-24	7.983	2023-12-24 09:10:27
red	2023-12-24	7.983	2023-12-24 09:20:27
red	2023-12-24	7.983	2023-12-24 09:30:27
red	2023-12-24	7.983	2023-12-24 09:40:27
red	2023-12-24	7.983	2023-12-24 09:50:27
red	2023-12-24	7.983	2023-12-24 10:00:27
red	2023-12-24	7.983	2023-12-24 10:10:27
red	2023-12-24	7.882	2023-12-24 10:20:27
red	2023-12-24	7.983	2023-12-24 10:30:27
red	2023-12-24	7.983	2023-12-24 10:40:27
red	2023-12-24	8.082	2023-12-24 10:50:27
red	2023-12-24	8.082	2023-12-24 11:00:27
red	2023-12-24	8.182	2023-12-24 11:10:27
red	2023-12-24	8.282	2023-12-24 11:20:27
red	2023-12-24	8.382	2023-12-24 11:30:27
red	2023-12-24	8.382	2023-12-24 11:40:27
red	2023-12-24	8.382	2023-12-24 11:50:27
red	2023-12-24	8.182	2023-12-24 12:00:27
red	2023-12-24	8.382	2023-12-24 12:10:27
red	2023-12-24	8.481	2023-12-24 12:20:27
red	2023-12-24	8.978	2023-12-24 12:30:27
red	2023-12-24	9.275	2023-12-24 12:40:27
red	2023-12-24	10.455	2023-12-24 12:50:27
red	2023-12-24	14.804	2023-12-24 13:00:27
red	2023-12-24	16.237	2023-12-24 13:10:27
red	2023-12-24	17.76	2023-12-24 13:20:27
red	2023-12-24	18.236	2023-12-24 13:30:27
red	2023-12-24	18.616	2023-12-24 13:40:27
red	2023-12-24	19.092	2023-12-24 13:50:27
red	2023-12-24	19.092	2023-12-24 14:00:27
red	2023-12-24	19.853	2023-12-24 14:10:27
red	2023-12-24	20.138	2023-12-24 14:20:27
red	2023-12-24	20.996	2023-12-24 14:30:27
red	2023-12-24	20.996	2023-12-24 14:40:27
red	2023-12-24	21.473	2023-12-24 14:50:27
red	2023-12-24	21.473	2023-12-24 15:00:27
red	2023-12-24	20.71	2023-12-24 15:10:27
red	2023-12-24	15.091	2023-12-24 15:20:27
red	2023-12-24	12.207	2023-12-24 15:30:27
red	2023-12-24	12.11	2023-12-24 15:40:27
red	2023-12-24	12.304	2023-12-24 15:50:27
red	2023-12-24	14.996	2023-12-24 16:00:27
red	2023-12-24	15.091	2023-12-24 16:10:27
red	2023-12-24	11.334	2023-12-24 16:20:27
red	2023-12-24	10.748	2023-12-24 16:30:27
red	2023-12-24	10.357	2023-12-24 16:40:27
red	2023-12-24	10.161	2023-12-24 16:50:27
red	2023-12-24	9.965	2023-12-24 17:00:27
red	2023-12-24	9.768	2023-12-24 17:10:27
red	2023-12-24	9.571	2023-12-24 17:20:27
red	2023-12-24	9.472	2023-12-24 17:30:27
red	2023-12-24	9.669	2023-12-24 17:40:27
red	2023-12-24	10.063	2023-12-24 17:50:27
red	2023-12-24	9.768	2023-12-24 18:00:27
red	2023-12-24	9.669	2023-12-24 18:10:27
red	2023-12-24	9.472	2023-12-24 18:20:27
red	2023-12-24	9.571	2023-12-24 18:30:27
red	2023-12-24	9.866	2023-12-24 18:40:27
red	2023-12-24	9.965	2023-12-24 18:50:27
red	2023-12-24	10.161	2023-12-24 19:00:27
red	2023-12-24	10.161	2023-12-24 19:10:27
red	2023-12-24	9.866	2023-12-24 19:20:27
red	2023-12-24	9.768	2023-12-24 19:30:27
red	2023-12-24	9.669	2023-12-24 19:40:27
red	2023-12-24	9.669	2023-12-24 19:50:27
red	2023-12-24	9.669	2023-12-24 20:00:27
red	2023-12-24	9.669	2023-12-24 20:10:27
red	2023-12-24	9.669	2023-12-24 20:20:27
red	2023-12-24	9.669	2023-12-24 20:30:27
red	2023-12-24	9.669	2023-12-24 20:40:27
red	2023-12-24	9.669	2023-12-24 20:50:27
red	2023-12-24	9.669	2023-12-24 21:00:27
red	2023-12-24	9.669	2023-12-24 21:10:27
red	2023-12-24	9.571	2023-12-24 21:20:27
red	2023-12-24	9.669	2023-12-24 21:30:27
red	2023-12-24	9.669	2023-12-24 21:40:27
red	2023-12-24	9.669	2023-12-24 21:50:27
red	2023-12-24	9.669	2023-12-24 22:00:27
red	2023-12-24	9.571	2023-12-24 22:10:27
red	2023-12-24	9.571	2023-12-24 22:20:27
red	2023-12-24	9.472	2023-12-24 22:30:27
red	2023-12-24	9.373	2023-12-24 22:40:27
red	2023-12-24	9.373	2023-12-24 22:50:27
red	2023-12-24	9.275	2023-12-24 23:00:27
red	2023-12-24	9.275	2023-12-24 23:10:27
red	2023-12-24	9.373	2023-12-24 23:20:27
red	2023-12-24	9.373	2023-12-24 23:30:27
red	2023-12-24	9.472	2023-12-24 23:40:27
red	2023-12-24	9.472	2023-12-24 23:50:27
red	2023-12-25	9.472	2023-12-25 00:00:27
red	2023-12-25	9.275	2023-12-25 00:10:27
red	2023-12-25	8.382	2023-12-25 00:20:27
red	2023-12-25	7.381	2023-12-25 00:30:27
red	2023-12-25	7.079	2023-12-25 00:40:27
red	2023-12-25	7.179	2023-12-25 00:50:27
red	2023-12-25	6.775	2023-12-25 01:00:27
red	2023-12-25	6.978	2023-12-25 01:10:27
red	2023-12-25	6.674	2023-12-25 01:20:27
red	2023-12-25	6.978	2023-12-25 01:30:27
red	2023-12-25	7.079	2023-12-25 01:40:27
red	2023-12-25	6.877	2023-12-25 01:50:27
red	2023-12-25	6.978	2023-12-25 02:00:27
red	2023-12-25	6.978	2023-12-25 02:10:27
red	2023-12-25	6.775	2023-12-25 02:20:27
red	2023-12-25	6.877	2023-12-25 02:30:27
red	2023-12-25	6.978	2023-12-25 02:40:27
red	2023-12-25	6.978	2023-12-25 02:50:27
red	2023-12-25	6.877	2023-12-25 03:00:27
red	2023-12-25	7.381	2023-12-25 03:10:27
red	2023-12-25	8.481	2023-12-25 03:20:27
red	2023-12-25	8.581	2023-12-25 03:30:27
red	2023-12-25	8.68	2023-12-25 03:40:27
red	2023-12-25	8.779	2023-12-25 03:50:27
red	2023-12-25	8.779	2023-12-25 04:00:27
red	2023-12-25	8.382	2023-12-25 04:10:27
red	2023-12-25	8.282	2023-12-25 04:20:27
red	2023-12-25	7.983	2023-12-25 04:30:27
red	2023-12-25	7.882	2023-12-25 04:40:27
red	2023-12-25	7.882	2023-12-25 04:50:27
red	2023-12-25	8.082	2023-12-25 05:00:27
red	2023-12-25	8.082	2023-12-25 05:10:27
red	2023-12-25	8.182	2023-12-25 05:20:27
red	2023-12-25	8.082	2023-12-25 05:30:27
red	2023-12-25	8.082	2023-12-25 05:40:27
red	2023-12-25	8.082	2023-12-25 05:50:27
red	2023-12-25	8.082	2023-12-25 06:00:27
red	2023-12-25	8.581	2023-12-25 06:10:27
red	2023-12-25	8.581	2023-12-25 06:20:27
red	2023-12-25	8.382	2023-12-25 06:30:27
red	2023-12-25	8.282	2023-12-25 06:40:27
red	2023-12-25	8.282	2023-12-25 06:50:27
red	2023-12-25	8.282	2023-12-25 07:00:27
red	2023-12-25	8.082	2023-12-25 07:10:27
red	2023-12-25	7.983	2023-12-25 07:20:27
red	2023-12-25	7.983	2023-12-25 07:30:27
red	2023-12-25	7.983	2023-12-25 07:40:27
red	2023-12-25	7.983	2023-12-25 07:50:27
red	2023-12-25	7.983	2023-12-25 08:00:27
red	2023-12-25	7.983	2023-12-25 08:10:27
red	2023-12-25	7.983	2023-12-25 08:20:27
red	2023-12-25	7.983	2023-12-25 08:30:27
red	2023-12-25	7.983	2023-12-25 08:40:27
red	2023-12-25	7.983	2023-12-25 08:50:27
red	2023-12-25	8.082	2023-12-25 09:00:27
red	2023-12-25	8.282	2023-12-25 09:10:27
red	2023-12-25	8.282	2023-12-25 09:20:27
red	2023-12-25	8.282	2023-12-25 09:30:27
red	2023-12-25	8.282	2023-12-25 09:40:27
red	2023-12-25	8.382	2023-12-25 09:50:27
red	2023-12-25	8.382	2023-12-25 10:00:27
red	2023-12-25	8.481	2023-12-25 10:10:27
red	2023-12-25	8.481	2023-12-25 10:20:27
red	2023-12-25	8.481	2023-12-25 10:30:27
red	2023-12-25	8.481	2023-12-25 10:40:27
red	2023-12-25	8.481	2023-12-25 10:50:27
red	2023-12-25	8.481	2023-12-25 11:00:27
red	2023-12-25	8.481	2023-12-25 11:10:27
red	2023-12-25	8.581	2023-12-25 11:20:27
red	2023-12-25	8.68	2023-12-25 11:30:27
red	2023-12-25	8.68	2023-12-25 11:40:27
red	2023-12-25	8.779	2023-12-25 11:50:27
red	2023-12-25	8.879	2023-12-25 12:00:27
red	2023-12-25	8.978	2023-12-25 12:10:27
red	2023-12-25	9.077	2023-12-25 12:20:27
red	2023-12-25	9.275	2023-12-25 12:30:27
red	2023-12-25	9.472	2023-12-25 12:40:27
red	2023-12-25	9.669	2023-12-25 12:50:27
red	2023-12-25	9.965	2023-12-25 13:00:27
red	2023-12-25	10.259	2023-12-25 13:10:27
red	2023-12-25	10.553	2023-12-25 13:20:27
red	2023-12-25	11.041	2023-12-25 13:30:27
red	2023-12-25	12.69	2023-12-25 13:40:27
red	2023-12-25	16.713	2023-12-25 13:50:27
red	2023-12-25	21.951	2023-12-25 14:00:27
red	2023-12-25	23.966	2023-12-25 14:10:27
red	2023-12-25	24.062	2023-12-25 14:20:27
red	2023-12-25	24.738	2023-12-25 14:30:27
red	2023-12-25	24.158	2023-12-25 14:40:27
red	2023-12-25	23.581	2023-12-25 14:50:27
red	2023-12-25	23.773	2023-12-25 15:00:27
red	2023-12-25	23.677	2023-12-25 15:10:27
red	2023-12-25	23.677	2023-12-25 15:20:27
red	2023-12-25	23.1	2023-12-25 15:30:27
red	2023-12-25	20.71	2023-12-25 15:40:27
red	2023-12-25	18.616	2023-12-25 15:50:27
red	2023-12-25	19.662	2023-12-25 16:00:27
red	2023-12-25	14.134	2023-12-25 16:10:27
red	2023-12-25	12.304	2023-12-25 16:20:27
red	2023-12-25	11.625	2023-12-25 16:30:27
red	2023-12-25	11.334	2023-12-25 16:40:27
red	2023-12-25	11.431	2023-12-25 16:50:27
red	2023-12-25	12.401	2023-12-25 17:00:27
red	2023-12-25	12.401	2023-12-25 17:10:27
red	2023-12-25	12.013	2023-12-25 17:20:27
red	2023-12-25	11.916	2023-12-25 17:30:27
red	2023-12-25	11.819	2023-12-25 17:40:27
red	2023-12-25	11.334	2023-12-25 17:50:27
red	2023-12-25	11.041	2023-12-25 18:00:27
red	2023-12-25	10.651	2023-12-25 18:10:27
red	2023-12-25	10.357	2023-12-25 18:20:27
red	2023-12-25	10.357	2023-12-25 18:30:27
red	2023-12-25	10.651	2023-12-25 18:40:27
red	2023-12-25	10.651	2023-12-25 18:50:27
red	2023-12-25	10.651	2023-12-25 19:00:27
red	2023-12-25	10.651	2023-12-25 19:10:27
red	2023-12-25	10.553	2023-12-25 19:20:27
red	2023-12-25	10.357	2023-12-25 19:30:27
red	2023-12-25	10.357	2023-12-25 19:40:27
red	2023-12-25	9.965	2023-12-25 19:50:27
red	2023-12-25	9.866	2023-12-25 20:00:27
red	2023-12-25	9.669	2023-12-25 20:10:27
red	2023-12-25	9.669	2023-12-25 20:20:27
red	2023-12-25	9.669	2023-12-25 20:30:27
red	2023-12-25	9.669	2023-12-25 20:40:27
red	2023-12-25	9.669	2023-12-25 20:50:27
red	2023-12-25	9.669	2023-12-25 21:00:27
red	2023-12-25	9.669	2023-12-25 21:10:27
red	2023-12-25	9.669	2023-12-25 21:20:27
red	2023-12-25	9.768	2023-12-25 21:30:27
red	2023-12-25	9.768	2023-12-25 21:40:27
red	2023-12-25	9.768	2023-12-25 21:50:27
red	2023-12-25	9.669	2023-12-25 22:00:27
red	2023-12-25	9.472	2023-12-25 22:10:27
red	2023-12-25	9.472	2023-12-25 22:20:27
red	2023-12-25	9.472	2023-12-25 22:30:27
red	2023-12-25	9.472	2023-12-25 22:40:27
red	2023-12-25	9.472	2023-12-25 22:50:27
red	2023-12-25	9.472	2023-12-25 23:00:27
red	2023-12-25	9.373	2023-12-25 23:10:27
red	2023-12-25	9.373	2023-12-25 23:20:27
red	2023-12-25	9.373	2023-12-25 23:30:27
red	2023-12-25	9.373	2023-12-25 23:40:27
red	2023-12-25	9.373	2023-12-25 23:50:27
red	2023-12-26	9.669	2023-12-26 00:00:27
red	2023-12-26	9.669	2023-12-26 00:10:27
red	2023-12-26	9.669	2023-12-26 00:20:27
red	2023-12-26	9.669	2023-12-26 00:30:27
red	2023-12-26	9.669	2023-12-26 00:40:27
red	2023-12-26	9.669	2023-12-26 00:50:27
red	2023-12-26	9.669	2023-12-26 01:00:27
red	2023-12-26	9.669	2023-12-26 01:10:27
red	2023-12-26	9.571	2023-12-26 01:20:27
red	2023-12-26	9.373	2023-12-26 01:30:27
red	2023-12-26	8.978	2023-12-26 01:40:27
red	2023-12-26	8.68	2023-12-26 01:50:27
red	2023-12-26	8.68	2023-12-26 02:00:27
red	2023-12-26	8.581	2023-12-26 02:10:27
red	2023-12-26	8.581	2023-12-26 02:20:27
red	2023-12-26	8.581	2023-12-26 02:30:27
red	2023-12-26	8.581	2023-12-26 02:40:27
red	2023-12-26	8.581	2023-12-26 02:50:27
red	2023-12-26	8.68	2023-12-26 03:00:27
red	2023-12-26	8.779	2023-12-26 03:10:27
red	2023-12-26	8.879	2023-12-26 03:20:27
red	2023-12-26	9.077	2023-12-26 03:30:27
red	2023-12-26	9.077	2023-12-26 03:40:27
red	2023-12-26	9.275	2023-12-26 03:50:27
red	2023-12-26	9.472	2023-12-26 04:00:27
red	2023-12-26	9.472	2023-12-26 04:10:27
red	2023-12-26	9.472	2023-12-26 04:20:27
red	2023-12-26	9.472	2023-12-26 04:30:27
red	2023-12-26	9.373	2023-12-26 04:40:27
red	2023-12-26	9.176	2023-12-26 04:50:27
red	2023-12-26	9.176	2023-12-26 05:00:27
red	2023-12-26	9.275	2023-12-26 05:10:27
red	2023-12-26	9.275	2023-12-26 05:20:27
red	2023-12-26	9.275	2023-12-26 05:30:27
red	2023-12-26	9.275	2023-12-26 05:40:27
red	2023-12-26	9.275	2023-12-26 05:50:27
red	2023-12-26	8.978	2023-12-26 06:00:27
red	2023-12-26	8.879	2023-12-26 06:10:27
red	2023-12-26	8.978	2023-12-26 06:20:27
red	2023-12-26	9.077	2023-12-26 06:30:27
red	2023-12-26	8.978	2023-12-26 06:40:27
red	2023-12-26	8.779	2023-12-26 06:50:27
red	2023-12-26	8.779	2023-12-26 07:00:27
red	2023-12-26	8.779	2023-12-26 07:10:27
red	2023-12-26	8.779	2023-12-26 07:20:27
red	2023-12-26	8.779	2023-12-26 07:30:27
red	2023-12-26	8.779	2023-12-26 07:40:27
red	2023-12-26	8.68	2023-12-26 07:50:27
red	2023-12-26	8.68	2023-12-26 08:00:27
red	2023-12-26	8.68	2023-12-26 08:10:27
red	2023-12-26	8.68	2023-12-26 08:20:27
red	2023-12-26	8.779	2023-12-26 08:30:27
red	2023-12-26	8.779	2023-12-26 08:40:27
red	2023-12-26	8.879	2023-12-26 08:50:27
red	2023-12-26	8.879	2023-12-26 09:00:27
red	2023-12-26	8.879	2023-12-26 09:10:27
red	2023-12-26	8.879	2023-12-26 09:20:27
red	2023-12-26	8.879	2023-12-26 09:30:27
red	2023-12-26	8.879	2023-12-26 09:40:27
red	2023-12-26	8.879	2023-12-26 09:50:27
red	2023-12-26	8.879	2023-12-26 10:00:27
red	2023-12-26	8.879	2023-12-26 10:10:27
red	2023-12-26	8.978	2023-12-26 10:20:27
red	2023-12-26	8.978	2023-12-26 10:30:27
red	2023-12-26	8.978	2023-12-26 10:40:27
red	2023-12-26	8.978	2023-12-26 10:50:27
red	2023-12-26	8.978	2023-12-26 11:00:27
red	2023-12-26	8.978	2023-12-26 11:10:27
red	2023-12-26	9.077	2023-12-26 11:20:27
red	2023-12-26	9.077	2023-12-26 11:30:27
red	2023-12-26	9.077	2023-12-26 11:40:27
red	2023-12-26	9.176	2023-12-26 11:50:27
red	2023-12-26	9.176	2023-12-26 12:00:27
red	2023-12-26	9.176	2023-12-26 12:10:27
red	2023-12-26	9.176	2023-12-26 12:20:27
red	2023-12-26	9.275	2023-12-26 12:30:27
red	2023-12-26	9.373	2023-12-26 12:40:27
red	2023-12-26	9.373	2023-12-26 12:50:27
red	2023-12-26	9.472	2023-12-26 13:00:27
red	2023-12-26	9.768	2023-12-26 13:10:27
red	2023-12-26	9.866	2023-12-26 13:20:27
red	2023-12-26	9.866	2023-12-26 13:30:27
red	2023-12-26	10.063	2023-12-26 13:40:27
red	2023-12-26	10.553	2023-12-26 13:50:27
red	2023-12-26	10.455	2023-12-26 14:00:27
red	2023-12-26	10.944	2023-12-26 14:10:27
red	2023-12-26	11.041	2023-12-26 14:20:27
red	2023-12-26	11.139	2023-12-26 14:30:27
red	2023-12-26	11.528	2023-12-26 14:40:27
red	2023-12-26	12.11	2023-12-26 14:50:27
red	2023-12-26	12.98	2023-12-26 15:00:27
red	2023-12-26	14.613	2023-12-26 15:10:27
red	2023-12-26	13.654	2023-12-26 15:20:27
red	2023-12-26	14.421	2023-12-26 15:30:27
red	2023-12-26	13.75	2023-12-26 15:40:27
red	2023-12-26	13.461	2023-12-26 15:50:27
red	2023-12-26	13.365	2023-12-26 16:00:27
red	2023-12-26	13.365	2023-12-26 16:10:27
red	2023-12-26	13.173	2023-12-26 16:20:27
red	2023-12-26	12.594	2023-12-26 16:30:27
red	2023-12-26	12.207	2023-12-26 16:40:27
red	2023-12-26	12.013	2023-12-26 16:50:27
red	2023-12-26	11.722	2023-12-26 17:00:27
red	2023-12-26	11.528	2023-12-26 17:10:27
red	2023-12-26	11.334	2023-12-26 17:20:27
red	2023-12-26	11.625	2023-12-26 17:30:27
red	2023-12-26	11.431	2023-12-26 17:40:27
red	2023-12-26	11.236	2023-12-26 17:50:27
red	2023-12-26	11.139	2023-12-26 18:00:27
red	2023-12-26	11.041	2023-12-26 18:10:27
red	2023-12-26	10.944	2023-12-26 18:20:27
red	2023-12-26	10.846	2023-12-26 18:30:27
red	2023-12-26	10.748	2023-12-26 18:40:27
red	2023-12-26	10.651	2023-12-26 18:50:27
red	2023-12-26	10.553	2023-12-26 19:00:27
red	2023-12-26	10.553	2023-12-26 19:10:27
red	2023-12-26	10.455	2023-12-26 19:20:27
red	2023-12-26	10.357	2023-12-26 19:30:27
red	2023-12-26	10.357	2023-12-26 19:40:27
red	2023-12-26	10.259	2023-12-26 19:50:27
red	2023-12-26	10.161	2023-12-26 20:00:27
red	2023-12-26	10.161	2023-12-26 20:10:27
red	2023-12-26	10.063	2023-12-26 20:20:27
red	2023-12-26	10.063	2023-12-26 20:30:27
red	2023-12-26	10.063	2023-12-26 20:40:27
red	2023-12-26	10.063	2023-12-26 20:50:27
red	2023-12-26	10.063	2023-12-26 21:00:27
red	2023-12-26	10.063	2023-12-26 21:10:27
red	2023-12-26	10.063	2023-12-26 21:20:27
red	2023-12-26	10.063	2023-12-26 21:30:27
red	2023-12-26	10.063	2023-12-26 21:40:27
red	2023-12-26	10.063	2023-12-26 21:50:27
red	2023-12-26	10.063	2023-12-26 22:00:27
red	2023-12-26	10.063	2023-12-26 22:10:27
red	2023-12-26	10.161	2023-12-26 22:20:27
red	2023-12-26	10.161	2023-12-26 22:30:27
red	2023-12-26	10.161	2023-12-26 22:40:27
red	2023-12-26	10.161	2023-12-26 22:50:27
red	2023-12-26	10.161	2023-12-26 23:00:27
red	2023-12-26	10.161	2023-12-26 23:10:27
red	2023-12-26	10.259	2023-12-26 23:20:27
red	2023-12-26	10.259	2023-12-26 23:30:27
red	2023-12-26	10.259	2023-12-26 23:40:27
red	2023-12-26	10.259	2023-12-26 23:50:27
red	2023-12-27	10.259	2023-12-27 00:00:27
red	2023-12-27	10.259	2023-12-27 00:10:27
red	2023-12-27	10.357	2023-12-27 00:20:27
red	2023-12-27	10.357	2023-12-27 00:30:27
red	2023-12-27	10.259	2023-12-27 00:40:27
red	2023-12-27	10.259	2023-12-27 00:50:27
red	2023-12-27	10.259	2023-12-27 01:00:27
red	2023-12-27	10.259	2023-12-27 01:10:27
red	2023-12-27	10.259	2023-12-27 01:20:27
red	2023-12-27	10.259	2023-12-27 01:30:27
red	2023-12-27	10.259	2023-12-27 01:40:27
red	2023-12-27	10.259	2023-12-27 01:50:27
red	2023-12-27	10.161	2023-12-27 02:00:27
red	2023-12-27	10.259	2023-12-27 02:10:27
red	2023-12-27	10.259	2023-12-27 02:20:27
red	2023-12-27	10.357	2023-12-27 02:30:27
red	2023-12-27	10.357	2023-12-27 02:40:27
red	2023-12-27	10.455	2023-12-27 02:50:27
red	2023-12-27	10.553	2023-12-27 03:00:27
red	2023-12-27	10.651	2023-12-27 03:10:27
red	2023-12-27	10.651	2023-12-27 03:20:27
red	2023-12-27	10.553	2023-12-27 03:30:27
red	2023-12-27	10.553	2023-12-27 03:40:27
red	2023-12-27	10.553	2023-12-27 03:50:27
red	2023-12-27	10.357	2023-12-27 04:00:27
red	2023-12-27	10.357	2023-12-27 04:10:27
red	2023-12-27	10.259	2023-12-27 04:20:27
red	2023-12-27	10.259	2023-12-27 04:30:27
red	2023-12-27	10.357	2023-12-27 04:40:27
red	2023-12-27	10.259	2023-12-27 04:50:27
red	2023-12-27	10.259	2023-12-27 05:00:27
red	2023-12-27	10.259	2023-12-27 05:10:27
red	2023-12-27	10.259	2023-12-27 05:20:27
red	2023-12-27	10.259	2023-12-27 05:30:27
red	2023-12-27	10.161	2023-12-27 05:40:27
red	2023-12-27	10.161	2023-12-27 05:50:27
red	2023-12-27	10.161	2023-12-27 06:00:27
red	2023-12-27	10.161	2023-12-27 06:10:27
red	2023-12-27	10.161	2023-12-27 06:20:27
red	2023-12-27	9.866	2023-12-27 06:30:27
red	2023-12-27	9.768	2023-12-27 06:40:27
red	2023-12-27	9.669	2023-12-27 06:50:27
red	2023-12-27	9.768	2023-12-27 07:00:27
red	2023-12-27	9.768	2023-12-27 07:10:27
red	2023-12-27	9.768	2023-12-27 07:20:27
red	2023-12-27	9.768	2023-12-27 07:30:27
red	2023-12-27	9.768	2023-12-27 07:40:27
red	2023-12-27	9.669	2023-12-27 07:50:27
red	2023-12-27	9.669	2023-12-27 08:00:27
red	2023-12-27	9.669	2023-12-27 08:10:27
red	2023-12-27	9.669	2023-12-27 08:20:27
red	2023-12-27	9.669	2023-12-27 08:30:27
red	2023-12-27	9.669	2023-12-27 08:40:27
red	2023-12-27	9.669	2023-12-27 08:50:27
red	2023-12-27	9.669	2023-12-27 09:00:27
red	2023-12-27	9.669	2023-12-27 09:10:27
red	2023-12-27	9.669	2023-12-27 09:20:27
red	2023-12-27	9.669	2023-12-27 09:30:27
red	2023-12-27	9.669	2023-12-27 09:40:27
red	2023-12-27	9.669	2023-12-27 09:50:27
red	2023-12-27	9.768	2023-12-27 10:00:27
red	2023-12-27	9.768	2023-12-27 10:10:27
red	2023-12-27	9.768	2023-12-27 10:20:27
red	2023-12-27	9.768	2023-12-27 10:30:27
red	2023-12-27	9.768	2023-12-27 10:40:27
red	2023-12-27	9.768	2023-12-27 10:50:27
red	2023-12-27	9.768	2023-12-27 11:00:27
red	2023-12-27	9.866	2023-12-27 11:10:27
red	2023-12-27	9.768	2023-12-27 11:20:27
red	2023-12-27	9.768	2023-12-27 11:30:27
red	2023-12-27	9.768	2023-12-27 11:40:27
red	2023-12-27	9.866	2023-12-27 11:50:27
red	2023-12-27	9.866	2023-12-27 12:00:27
red	2023-12-27	9.965	2023-12-27 12:10:27
red	2023-12-27	9.965	2023-12-27 12:20:27
red	2023-12-27	10.063	2023-12-27 12:30:27
red	2023-12-27	10.161	2023-12-27 12:40:27
red	2023-12-27	10.161	2023-12-27 12:50:27
red	2023-12-27	10.259	2023-12-27 13:00:27
red	2023-12-27	10.259	2023-12-27 13:10:27
red	2023-12-27	10.357	2023-12-27 13:20:27
red	2023-12-27	10.357	2023-12-27 13:30:27
red	2023-12-27	10.357	2023-12-27 13:40:27
red	2023-12-27	10.455	2023-12-27 13:50:27
red	2023-12-27	10.455	2023-12-27 14:00:27
red	2023-12-27	10.553	2023-12-27 14:10:27
red	2023-12-27	10.651	2023-12-27 14:20:27
red	2023-12-27	10.651	2023-12-27 14:30:27
red	2023-12-27	10.748	2023-12-27 14:40:27
red	2023-12-27	10.944	2023-12-27 14:50:27
red	2023-12-27	11.139	2023-12-27 15:00:27
red	2023-12-27	11.236	2023-12-27 15:10:27
red	2023-12-27	11.431	2023-12-27 15:20:27
red	2023-12-27	11.625	2023-12-27 15:30:27
red	2023-12-27	11.722	2023-12-27 15:40:27
red	2023-12-27	11.722	2023-12-27 15:50:27
red	2023-12-27	11.819	2023-12-27 16:00:27
red	2023-12-27	11.819	2023-12-27 16:10:27
red	2023-12-27	12.013	2023-12-27 16:20:27
red	2023-12-27	12.207	2023-12-27 16:30:27
red	2023-12-27	12.304	2023-12-27 16:40:27
red	2023-12-27	11.916	2023-12-27 16:50:27
red	2023-12-27	11.819	2023-12-27 17:00:27
red	2023-12-27	11.722	2023-12-27 17:10:27
red	2023-12-27	11.625	2023-12-27 17:20:27
red	2023-12-27	11.528	2023-12-27 17:30:27
red	2023-12-27	11.528	2023-12-27 17:40:27
red	2023-12-27	11.528	2023-12-27 17:50:27
red	2023-12-27	11.528	2023-12-27 18:00:27
red	2023-12-27	11.431	2023-12-27 18:10:27
red	2023-12-27	11.431	2023-12-27 18:20:27
red	2023-12-27	11.431	2023-12-27 18:30:27
red	2023-12-27	11.528	2023-12-27 18:40:27
red	2023-12-27	11.625	2023-12-27 18:50:27
red	2023-12-27	11.625	2023-12-27 19:00:27
red	2023-12-27	11.625	2023-12-27 19:10:27
red	2023-12-27	11.625	2023-12-27 19:20:27
red	2023-12-27	11.528	2023-12-27 19:30:27
red	2023-12-27	11.431	2023-12-27 19:40:27
red	2023-12-27	11.431	2023-12-27 19:50:27
red	2023-12-27	11.431	2023-12-27 20:00:27
red	2023-12-27	11.431	2023-12-27 20:10:27
red	2023-12-27	11.334	2023-12-27 20:20:27
red	2023-12-27	11.236	2023-12-27 20:30:27
red	2023-12-27	11.139	2023-12-27 20:40:27
red	2023-12-27	11.139	2023-12-27 20:50:27
red	2023-12-27	11.139	2023-12-27 21:00:27
red	2023-12-27	11.041	2023-12-27 21:10:27
red	2023-12-27	10.944	2023-12-27 21:20:27
red	2023-12-27	10.944	2023-12-27 21:30:27
red	2023-12-27	10.846	2023-12-27 21:40:27
red	2023-12-27	10.846	2023-12-27 21:50:27
red	2023-12-27	10.846	2023-12-27 22:00:27
red	2023-12-27	10.748	2023-12-27 22:10:27
red	2023-12-27	10.748	2023-12-27 22:20:27
red	2023-12-27	10.748	2023-12-27 22:30:27
red	2023-12-27	10.846	2023-12-27 22:40:27
red	2023-12-27	10.748	2023-12-27 22:50:27
red	2023-12-27	10.748	2023-12-27 23:00:27
red	2023-12-27	10.748	2023-12-27 23:10:27
red	2023-12-27	10.748	2023-12-27 23:20:27
red	2023-12-27	10.748	2023-12-27 23:30:27
red	2023-12-27	10.748	2023-12-27 23:40:27
red	2023-12-27	10.748	2023-12-27 23:50:27
red	2023-12-28	10.846	2023-12-28 00:00:27
red	2023-12-28	10.944	2023-12-28 00:10:27
red	2023-12-28	10.846	2023-12-28 00:20:27
red	2023-12-28	10.748	2023-12-28 00:30:27
red	2023-12-28	10.846	2023-12-28 00:40:27
red	2023-12-28	10.944	2023-12-28 00:50:27
red	2023-12-28	10.944	2023-12-28 01:00:27
red	2023-12-28	10.944	2023-12-28 01:10:27
red	2023-12-28	11.041	2023-12-28 01:20:27
red	2023-12-28	11.139	2023-12-28 01:30:27
red	2023-12-28	11.041	2023-12-28 01:40:27
red	2023-12-28	11.139	2023-12-28 01:50:27
red	2023-12-28	11.139	2023-12-28 02:00:27
red	2023-12-28	11.139	2023-12-28 02:10:27
red	2023-12-28	11.139	2023-12-28 02:20:27
red	2023-12-28	11.139	2023-12-28 02:30:27
red	2023-12-28	11.334	2023-12-28 02:40:27
red	2023-12-28	11.334	2023-12-28 02:50:27
red	2023-12-28	11.431	2023-12-28 03:00:27
red	2023-12-28	11.431	2023-12-28 03:10:27
red	2023-12-28	11.431	2023-12-28 03:20:27
red	2023-12-28	11.431	2023-12-28 03:30:27
red	2023-12-28	11.431	2023-12-28 03:40:27
red	2023-12-28	11.722	2023-12-28 03:50:27
red	2023-12-28	12.11	2023-12-28 04:00:27
red	2023-12-28	12.594	2023-12-28 04:10:27
red	2023-12-28	12.787	2023-12-28 04:20:27
red	2023-12-28	12.497	2023-12-28 04:30:27
red	2023-12-28	11.819	2023-12-28 04:40:27
red	2023-12-28	11.528	2023-12-28 04:50:27
red	2023-12-28	11.528	2023-12-28 05:00:27
red	2023-12-28	11.625	2023-12-28 05:10:27
red	2023-12-28	11.625	2023-12-28 05:20:27
red	2023-12-28	11.625	2023-12-28 05:30:27
red	2023-12-28	11.431	2023-12-28 05:40:27
red	2023-12-28	11.431	2023-12-28 05:50:27
red	2023-12-28	11.431	2023-12-28 06:00:27
red	2023-12-28	11.334	2023-12-28 06:10:27
red	2023-12-28	11.431	2023-12-28 06:20:27
red	2023-12-28	11.236	2023-12-28 06:30:27
red	2023-12-28	11.139	2023-12-28 06:40:27
red	2023-12-28	11.041	2023-12-28 06:50:27
red	2023-12-28	11.041	2023-12-28 07:00:27
red	2023-12-28	11.041	2023-12-28 07:10:27
red	2023-12-28	11.041	2023-12-28 07:20:27
red	2023-12-28	11.041	2023-12-28 07:30:27
red	2023-12-28	11.139	2023-12-28 07:40:27
red	2023-12-28	11.041	2023-12-28 07:50:27
red	2023-12-28	10.944	2023-12-28 08:00:27
red	2023-12-28	10.846	2023-12-28 08:10:27
red	2023-12-28	10.748	2023-12-28 08:20:27
red	2023-12-28	10.748	2023-12-28 08:30:27
red	2023-12-28	10.748	2023-12-28 08:40:27
red	2023-12-28	10.748	2023-12-28 08:50:27
red	2023-12-28	10.748	2023-12-28 09:00:27
red	2023-12-28	10.651	2023-12-28 09:10:27
red	2023-12-28	10.651	2023-12-28 09:20:27
red	2023-12-28	10.651	2023-12-28 09:30:27
red	2023-12-28	10.651	2023-12-28 09:40:27
red	2023-12-28	10.651	2023-12-28 09:50:27
red	2023-12-28	10.748	2023-12-28 10:00:27
red	2023-12-28	10.748	2023-12-28 10:10:27
red	2023-12-28	10.748	2023-12-28 10:20:27
red	2023-12-28	10.846	2023-12-28 10:30:27
red	2023-12-28	10.846	2023-12-28 10:40:27
red	2023-12-28	10.846	2023-12-28 10:50:27
red	2023-12-28	10.846	2023-12-28 11:00:27
red	2023-12-28	10.944	2023-12-28 11:10:27
red	2023-12-28	10.944	2023-12-28 11:20:27
red	2023-12-28	10.944	2023-12-28 11:30:27
red	2023-12-28	10.944	2023-12-28 11:40:27
red	2023-12-28	11.041	2023-12-28 11:50:27
red	2023-12-28	11.139	2023-12-28 12:00:27
red	2023-12-28	11.139	2023-12-28 12:10:27
red	2023-12-28	11.139	2023-12-28 12:20:27
red	2023-12-28	11.139	2023-12-28 12:30:27
red	2023-12-28	11.139	2023-12-28 12:40:27
red	2023-12-28	11.139	2023-12-28 12:50:27
red	2023-12-28	11.139	2023-12-28 13:00:27
red	2023-12-28	11.139	2023-12-28 13:10:27
red	2023-12-28	11.334	2023-12-28 13:20:27
red	2023-12-28	11.334	2023-12-28 13:30:27
red	2023-12-28	11.334	2023-12-28 13:40:27
red	2023-12-28	11.334	2023-12-28 13:50:27
red	2023-12-28	11.334	2023-12-28 14:00:27
red	2023-12-28	11.334	2023-12-28 14:10:27
red	2023-12-28	11.431	2023-12-28 14:20:27
red	2023-12-28	11.431	2023-12-28 14:30:27
red	2023-12-28	11.528	2023-12-28 14:40:27
red	2023-12-28	11.528	2023-12-28 14:50:27
red	2023-12-28	11.528	2023-12-28 15:00:27
red	2023-12-28	11.625	2023-12-28 15:10:27
red	2023-12-28	11.625	2023-12-28 15:20:27
red	2023-12-28	11.722	2023-12-28 15:30:27
red	2023-12-28	11.722	2023-12-28 15:40:27
red	2023-12-28	11.819	2023-12-28 15:50:27
red	2023-12-28	11.819	2023-12-28 16:00:27
red	2023-12-28	11.722	2023-12-28 16:10:27
red	2023-12-28	11.722	2023-12-28 16:20:27
red	2023-12-28	12.013	2023-12-28 16:30:27
red	2023-12-28	12.11	2023-12-28 16:40:27
red	2023-12-28	12.11	2023-12-28 16:50:27
red	2023-12-28	12.11	2023-12-28 17:00:27
red	2023-12-28	12.11	2023-12-28 17:10:27
red	2023-12-28	12.013	2023-12-28 17:20:27
red	2023-12-28	12.013	2023-12-28 17:30:27
red	2023-12-28	12.013	2023-12-28 17:40:27
red	2023-12-28	11.916	2023-12-28 17:50:27
red	2023-12-28	11.916	2023-12-28 18:00:27
red	2023-12-28	11.819	2023-12-28 18:10:27
red	2023-12-28	11.819	2023-12-28 18:20:27
red	2023-12-28	11.722	2023-12-28 18:30:27
red	2023-12-28	11.722	2023-12-28 18:40:27
red	2023-12-28	11.722	2023-12-28 18:50:27
red	2023-12-28	11.722	2023-12-28 19:00:27
red	2023-12-28	11.722	2023-12-28 19:10:27
red	2023-12-28	11.722	2023-12-28 19:20:27
red	2023-12-28	11.722	2023-12-28 19:30:27
red	2023-12-28	11.722	2023-12-28 19:40:27
red	2023-12-28	11.722	2023-12-28 19:50:27
red	2023-12-28	11.722	2023-12-28 20:00:27
red	2023-12-28	11.625	2023-12-28 20:10:27
red	2023-12-28	11.722	2023-12-28 20:20:27
red	2023-12-28	11.722	2023-12-28 20:30:27
red	2023-12-28	11.722	2023-12-28 20:40:27
red	2023-12-28	11.722	2023-12-28 20:50:27
red	2023-12-28	11.625	2023-12-28 21:00:27
red	2023-12-28	11.528	2023-12-28 21:10:27
red	2023-12-28	11.431	2023-12-28 21:20:27
red	2023-12-28	11.431	2023-12-28 21:30:27
red	2023-12-28	11.334	2023-12-28 21:40:27
red	2023-12-28	11.334	2023-12-28 21:50:27
red	2023-12-28	11.236	2023-12-28 22:00:27
red	2023-12-28	11.236	2023-12-28 22:10:27
red	2023-12-28	11.236	2023-12-28 22:20:27
red	2023-12-28	11.236	2023-12-28 22:30:27
red	2023-12-28	11.139	2023-12-28 22:40:27
red	2023-12-28	11.139	2023-12-28 22:50:27
red	2023-12-28	11.139	2023-12-28 23:00:27
red	2023-12-28	11.139	2023-12-28 23:10:27
red	2023-12-28	11.139	2023-12-28 23:20:27
red	2023-12-28	11.139	2023-12-28 23:30:27
red	2023-12-28	11.139	2023-12-28 23:40:27
red	2023-12-28	11.139	2023-12-28 23:50:27
red	2023-12-29	11.139	2023-12-29 00:00:27
red	2023-12-29	11.139	2023-12-29 00:10:27
red	2023-12-29	11.139	2023-12-29 00:20:27
red	2023-12-29	11.139	2023-12-29 00:30:27
red	2023-12-29	11.139	2023-12-29 00:40:27
red	2023-12-29	11.139	2023-12-29 00:50:27
red	2023-12-29	11.139	2023-12-29 01:00:27
red	2023-12-29	11.139	2023-12-29 01:10:27
red	2023-12-29	11.139	2023-12-29 01:20:27
red	2023-12-29	11.139	2023-12-29 01:30:27
red	2023-12-29	11.236	2023-12-29 01:40:27
red	2023-12-29	11.236	2023-12-29 01:50:27
red	2023-12-29	11.236	2023-12-29 02:00:27
red	2023-12-29	11.236	2023-12-29 02:10:27
red	2023-12-29	11.236	2023-12-29 02:20:27
red	2023-12-29	11.236	2023-12-29 02:30:27
red	2023-12-29	11.236	2023-12-29 02:40:27
red	2023-12-29	11.236	2023-12-29 02:50:27
red	2023-12-29	11.236	2023-12-29 03:00:27
red	2023-12-29	11.139	2023-12-29 03:10:27
red	2023-12-29	11.139	2023-12-29 03:20:27
red	2023-12-29	11.139	2023-12-29 03:30:27
red	2023-12-29	11.041	2023-12-29 03:40:27
red	2023-12-29	11.041	2023-12-29 03:50:27
red	2023-12-29	10.944	2023-12-29 04:00:27
red	2023-12-29	10.748	2023-12-29 04:10:27
red	2023-12-29	10.846	2023-12-29 04:20:27
red	2023-12-29	10.846	2023-12-29 04:30:27
red	2023-12-29	10.651	2023-12-29 04:40:27
red	2023-12-29	10.553	2023-12-29 04:50:27
red	2023-12-29	10.357	2023-12-29 05:00:27
red	2023-12-29	10.357	2023-12-29 05:10:27
red	2023-12-29	10.259	2023-12-29 05:20:27
red	2023-12-29	10.357	2023-12-29 05:30:27
red	2023-12-29	10.161	2023-12-29 05:40:27
red	2023-12-29	10.161	2023-12-29 05:50:27
red	2023-12-29	10.063	2023-12-29 06:00:27
red	2023-12-29	9.965	2023-12-29 06:10:27
red	2023-12-29	10.063	2023-12-29 06:20:27
red	2023-12-29	10.161	2023-12-29 06:30:27
red	2023-12-29	10.161	2023-12-29 06:40:27
red	2023-12-29	10.161	2023-12-29 06:50:27
red	2023-12-29	10.161	2023-12-29 07:00:27
red	2023-12-29	10.161	2023-12-29 07:10:27
red	2023-12-29	10.259	2023-12-29 07:20:27
red	2023-12-29	10.259	2023-12-29 07:30:27
red	2023-12-29	10.259	2023-12-29 07:40:27
red	2023-12-29	10.259	2023-12-29 07:50:27
red	2023-12-29	10.161	2023-12-29 08:00:27
red	2023-12-29	10.259	2023-12-29 08:10:27
red	2023-12-29	10.161	2023-12-29 08:20:27
red	2023-12-29	10.063	2023-12-29 08:30:27
red	2023-12-29	10.161	2023-12-29 08:40:27
red	2023-12-29	10.357	2023-12-29 08:50:27
red	2023-12-29	10.259	2023-12-29 09:00:27
red	2023-12-29	10.455	2023-12-29 09:10:27
red	2023-12-29	10.455	2023-12-29 09:20:27
red	2023-12-29	10.651	2023-12-29 09:30:27
red	2023-12-29	10.651	2023-12-29 09:40:27
red	2023-12-29	10.651	2023-12-29 09:50:27
red	2023-12-29	10.651	2023-12-29 10:00:27
red	2023-12-29	10.651	2023-12-29 10:10:27
red	2023-12-29	10.651	2023-12-29 10:20:27
red	2023-12-29	10.651	2023-12-29 10:30:27
red	2023-12-29	10.651	2023-12-29 10:40:27
red	2023-12-29	10.748	2023-12-29 10:50:27
red	2023-12-29	10.748	2023-12-29 11:00:27
red	2023-12-29	10.748	2023-12-29 11:10:27
red	2023-12-29	10.651	2023-12-29 11:20:27
red	2023-12-29	10.748	2023-12-29 11:30:27
red	2023-12-29	10.748	2023-12-29 11:40:27
red	2023-12-29	10.846	2023-12-29 11:50:27
red	2023-12-29	10.846	2023-12-29 12:00:27
red	2023-12-29	10.846	2023-12-29 12:10:27
red	2023-12-29	10.944	2023-12-29 12:20:27
red	2023-12-29	10.846	2023-12-29 12:30:27
red	2023-12-29	10.846	2023-12-29 12:40:27
red	2023-12-29	10.944	2023-12-29 12:50:27
red	2023-12-29	10.944	2023-12-29 13:00:27
red	2023-12-29	11.139	2023-12-29 13:10:27
red	2023-12-29	11.236	2023-12-29 13:20:27
red	2023-12-29	11.334	2023-12-29 13:30:27
red	2023-12-29	11.431	2023-12-29 13:40:27
red	2023-12-29	11.431	2023-12-29 13:50:27
red	2023-12-29	11.722	2023-12-29 14:00:27
red	2023-12-29	11.722	2023-12-29 14:10:27
red	2023-12-29	11.916	2023-12-29 14:20:27
red	2023-12-29	11.916	2023-12-29 14:30:27
red	2023-12-29	11.916	2023-12-29 14:40:27
red	2023-12-29	12.013	2023-12-29 14:50:27
red	2023-12-29	12.11	2023-12-29 15:00:27
red	2023-12-29	11.916	2023-12-29 15:10:27
red	2023-12-29	12.11	2023-12-29 15:20:27
red	2023-12-29	11.722	2023-12-29 15:30:27
red	2023-12-29	11.722	2023-12-29 15:40:27
red	2023-12-29	12.013	2023-12-29 15:50:27
red	2023-12-29	12.207	2023-12-29 16:00:27
red	2023-12-29	12.304	2023-12-29 16:10:27
red	2023-12-29	12.304	2023-12-29 16:20:27
red	2023-12-29	12.11	2023-12-29 16:30:27
red	2023-12-29	12.11	2023-12-29 16:40:27
red	2023-12-29	12.013	2023-12-29 16:50:27
red	2023-12-29	12.013	2023-12-29 17:00:27
red	2023-12-29	12.013	2023-12-29 17:10:27
red	2023-12-29	11.916	2023-12-29 17:20:27
red	2023-12-29	11.819	2023-12-29 17:30:27
red	2023-12-29	11.819	2023-12-29 17:40:27
red	2023-12-29	11.722	2023-12-29 17:50:27
red	2023-12-29	11.722	2023-12-29 18:00:27
red	2023-12-29	11.722	2023-12-29 18:10:27
red	2023-12-29	11.625	2023-12-29 18:20:27
red	2023-12-29	11.722	2023-12-29 18:30:27
red	2023-12-29	11.625	2023-12-29 18:40:27
red	2023-12-29	11.625	2023-12-29 18:50:27
red	2023-12-29	11.625	2023-12-29 19:00:27
red	2023-12-29	11.528	2023-12-29 19:10:27
red	2023-12-29	11.528	2023-12-29 19:20:27
red	2023-12-29	11.528	2023-12-29 19:30:27
red	2023-12-29	11.528	2023-12-29 19:40:27
red	2023-12-29	11.528	2023-12-29 19:50:27
red	2023-12-29	11.528	2023-12-29 20:00:27
red	2023-12-29	11.528	2023-12-29 20:10:27
red	2023-12-29	11.528	2023-12-29 20:20:27
red	2023-12-29	11.528	2023-12-29 20:30:27
red	2023-12-29	11.528	2023-12-29 20:40:27
red	2023-12-29	11.431	2023-12-29 20:50:27
red	2023-12-29	11.431	2023-12-29 21:00:27
red	2023-12-29	11.431	2023-12-29 21:10:27
red	2023-12-29	11.431	2023-12-29 21:20:27
red	2023-12-29	11.431	2023-12-29 21:30:27
red	2023-12-29	11.431	2023-12-29 21:40:27
red	2023-12-29	11.431	2023-12-29 21:50:27
red	2023-12-29	11.431	2023-12-29 22:00:27
red	2023-12-29	11.431	2023-12-29 22:10:27
red	2023-12-29	11.431	2023-12-29 22:20:27
red	2023-12-29	11.431	2023-12-29 22:30:27
red	2023-12-29	11.334	2023-12-29 22:40:27
red	2023-12-29	11.334	2023-12-29 22:50:27
red	2023-12-29	11.334	2023-12-29 23:00:27
red	2023-12-29	11.334	2023-12-29 23:10:27
red	2023-12-29	11.334	2023-12-29 23:20:27
red	2023-12-29	11.334	2023-12-29 23:30:27
red	2023-12-29	11.236	2023-12-29 23:40:27
red	2023-12-29	11.236	2023-12-29 23:50:27
red	2023-12-30	11.236	2023-12-30 00:00:27
red	2023-12-30	11.236	2023-12-30 00:10:27
red	2023-12-30	11.236	2023-12-30 00:20:27
red	2023-12-30	11.236	2023-12-30 00:30:27
red	2023-12-30	11.236	2023-12-30 00:40:27
red	2023-12-30	11.236	2023-12-30 00:50:27
red	2023-12-30	11.236	2023-12-30 01:00:27
red	2023-12-30	11.236	2023-12-30 01:10:27
red	2023-12-30	11.236	2023-12-30 01:20:27
red	2023-12-30	11.139	2023-12-30 01:30:27
red	2023-12-30	11.041	2023-12-30 01:40:27
red	2023-12-30	11.041	2023-12-30 01:50:27
red	2023-12-30	11.041	2023-12-30 02:00:27
red	2023-12-30	10.944	2023-12-30 02:10:27
red	2023-12-30	10.846	2023-12-30 02:20:27
red	2023-12-30	10.846	2023-12-30 02:30:27
red	2023-12-30	10.748	2023-12-30 02:40:27
red	2023-12-30	10.748	2023-12-30 02:50:27
red	2023-12-30	10.748	2023-12-30 03:00:27
red	2023-12-30	10.553	2023-12-30 03:10:27
red	2023-12-30	10.553	2023-12-30 03:20:27
red	2023-12-30	10.357	2023-12-30 03:30:27
red	2023-12-30	10.357	2023-12-30 03:40:27
red	2023-12-30	10.259	2023-12-30 03:50:27
red	2023-12-30	10.161	2023-12-30 04:00:27
red	2023-12-30	10.161	2023-12-30 04:10:27
red	2023-12-30	10.063	2023-12-30 04:20:27
red	2023-12-30	8.68	2023-12-30 04:30:27
red	2023-12-30	6.573	2023-12-30 04:40:27
red	2023-12-30	5.45	2023-12-30 04:50:27
red	2023-12-30	5.244	2023-12-30 05:00:27
red	2023-12-30	4.831	2023-12-30 05:10:27
red	2023-12-30	4.727	2023-12-30 05:20:27
red	2023-12-30	4.623	2023-12-30 05:30:27
red	2023-12-30	4.415	2023-12-30 05:40:27
red	2023-12-30	4.311	2023-12-30 05:50:27
red	2023-12-30	4.102	2023-12-30 06:00:27
red	2023-12-30	3.788	2023-12-30 06:10:27
red	2023-12-30	3.998	2023-12-30 06:20:27
red	2023-12-30	9.472	2023-12-30 06:30:27
red	2023-12-30	9.768	2023-12-30 06:40:27
red	2023-12-30	9.669	2023-12-30 06:50:27
red	2023-12-30	9.669	2023-12-30 07:00:27
red	2023-12-30	9.768	2023-12-30 07:10:27
red	2023-12-30	9.768	2023-12-30 07:20:27
red	2023-12-30	9.768	2023-12-30 07:30:27
red	2023-12-30	9.768	2023-12-30 07:40:27
red	2023-12-30	9.768	2023-12-30 07:50:27
red	2023-12-30	9.472	2023-12-30 08:00:27
red	2023-12-30	8.879	2023-12-30 08:10:27
red	2023-12-30	8.779	2023-12-30 08:20:27
red	2023-12-30	8.879	2023-12-30 08:30:27
red	2023-12-30	9.373	2023-12-30 08:40:27
red	2023-12-30	9.571	2023-12-30 08:50:27
red	2023-12-30	8.978	2023-12-30 09:00:27
red	2023-12-30	8.779	2023-12-30 09:10:27
red	2023-12-30	8.978	2023-12-30 09:20:27
red	2023-12-30	9.077	2023-12-30 09:30:27
red	2023-12-30	9.077	2023-12-30 09:40:27
red	2023-12-30	9.176	2023-12-30 09:50:27
red	2023-12-30	9.373	2023-12-30 10:00:27
red	2023-12-30	9.571	2023-12-30 10:10:27
red	2023-12-30	9.669	2023-12-30 10:20:27
red	2023-12-30	9.571	2023-12-30 10:30:27
red	2023-12-30	9.669	2023-12-30 10:40:27
red	2023-12-30	9.768	2023-12-30 10:50:27
red	2023-12-30	9.768	2023-12-30 11:00:27
red	2023-12-30	9.768	2023-12-30 11:10:27
red	2023-12-30	9.669	2023-12-30 11:20:27
red	2023-12-30	9.669	2023-12-30 11:30:27
red	2023-12-30	9.768	2023-12-30 11:40:27
red	2023-12-30	9.768	2023-12-30 11:50:27
red	2023-12-30	9.768	2023-12-30 12:00:27
red	2023-12-30	9.866	2023-12-30 12:10:27
red	2023-12-30	9.965	2023-12-30 12:20:27
red	2023-12-30	10.161	2023-12-30 12:30:27
red	2023-12-30	10.161	2023-12-30 12:40:27
red	2023-12-30	10.161	2023-12-30 12:50:27
red	2023-12-30	10.161	2023-12-30 13:00:27
red	2023-12-30	10.259	2023-12-30 13:10:27
red	2023-12-30	10.357	2023-12-30 13:20:27
red	2023-12-30	10.455	2023-12-30 13:30:27
red	2023-12-30	10.553	2023-12-30 13:40:27
red	2023-12-30	10.553	2023-12-30 13:50:27
red	2023-12-30	10.553	2023-12-30 14:00:27
red	2023-12-30	10.651	2023-12-30 14:10:27
red	2023-12-30	11.041	2023-12-30 14:20:27
red	2023-12-30	11.139	2023-12-30 14:30:27
red	2023-12-30	11.236	2023-12-30 14:40:27
red	2023-12-30	11.236	2023-12-30 14:50:27
red	2023-12-30	11.236	2023-12-30 15:00:27
red	2023-12-30	11.334	2023-12-30 15:10:27
red	2023-12-30	11.139	2023-12-30 15:20:27
red	2023-12-30	11.139	2023-12-30 15:30:27
red	2023-12-30	10.944	2023-12-30 15:40:27
red	2023-12-30	11.041	2023-12-30 15:50:27
red	2023-12-30	11.041	2023-12-30 16:00:27
red	2023-12-30	11.139	2023-12-30 16:10:27
red	2023-12-30	11.334	2023-12-30 16:20:27
red	2023-12-30	11.625	2023-12-30 16:30:27
red	2023-12-30	11.625	2023-12-30 16:40:27
red	2023-12-30	11.528	2023-12-30 16:50:27
red	2023-12-30	11.139	2023-12-30 17:00:27
red	2023-12-30	11.139	2023-12-30 17:10:27
red	2023-12-30	10.651	2023-12-30 17:20:27
red	2023-12-30	9.176	2023-12-30 17:30:27
red	2023-12-30	9.472	2023-12-30 17:40:27
red	2023-12-30	6.877	2023-12-30 17:50:27
red	2023-12-30	6.573	2023-12-30 18:00:27
red	2023-12-30	6.674	2023-12-30 18:10:27
red	2023-12-30	6.674	2023-12-30 18:20:27
red	2023-12-30	6.674	2023-12-30 18:30:27
red	2023-12-30	6.674	2023-12-30 18:40:27
red	2023-12-30	6.674	2023-12-30 18:50:27
red	2023-12-30	6.877	2023-12-30 19:00:27
red	2023-12-30	7.983	2023-12-30 19:10:27
red	2023-12-30	9.571	2023-12-30 19:20:27
red	2023-12-30	9.866	2023-12-30 19:30:27
red	2023-12-30	10.063	2023-12-30 19:40:27
red	2023-12-30	10.063	2023-12-30 19:50:27
red	2023-12-30	10.063	2023-12-30 20:00:27
red	2023-12-30	9.965	2023-12-30 20:10:27
red	2023-12-30	9.965	2023-12-30 20:20:27
red	2023-12-30	10.063	2023-12-30 20:30:27
red	2023-12-30	10.063	2023-12-30 20:40:27
red	2023-12-30	9.965	2023-12-30 20:50:27
red	2023-12-30	9.965	2023-12-30 21:00:27
red	2023-12-30	9.965	2023-12-30 21:10:27
red	2023-12-30	9.866	2023-12-30 21:20:27
red	2023-12-30	9.472	2023-12-30 21:30:27
red	2023-12-30	9.275	2023-12-30 21:40:27
red	2023-12-30	9.176	2023-12-30 21:50:27
red	2023-12-30	9.077	2023-12-30 22:00:27
red	2023-12-30	9.077	2023-12-30 22:10:27
red	2023-12-30	9.077	2023-12-30 22:20:27
red	2023-12-30	9.176	2023-12-30 22:30:27
red	2023-12-30	9.373	2023-12-30 22:40:27
red	2023-12-30	9.571	2023-12-30 22:50:27
red	2023-12-30	9.669	2023-12-30 23:00:27
red	2023-12-30	9.669	2023-12-30 23:10:27
red	2023-12-30	9.571	2023-12-30 23:20:27
red	2023-12-30	9.571	2023-12-30 23:30:27
red	2023-12-30	9.472	2023-12-30 23:40:27
red	2023-12-30	9.472	2023-12-30 23:50:27
red	2023-12-31	9.472	2023-12-31 00:00:27
red	2023-12-31	9.669	2023-12-31 00:10:27
red	2023-12-31	10.063	2023-12-31 00:20:27
red	2023-12-31	10.063	2023-12-31 00:30:27
red	2023-12-31	9.965	2023-12-31 00:40:27
red	2023-12-31	9.866	2023-12-31 00:50:27
red	2023-12-31	9.176	2023-12-31 01:00:27
red	2023-12-31	9.077	2023-12-31 01:10:27
red	2023-12-31	9.077	2023-12-31 01:20:27
red	2023-12-31	9.176	2023-12-31 01:30:27
red	2023-12-31	9.275	2023-12-31 01:40:27
red	2023-12-31	9.373	2023-12-31 01:50:27
red	2023-12-31	9.373	2023-12-31 02:00:27
red	2023-12-31	9.275	2023-12-31 02:10:27
red	2023-12-31	9.275	2023-12-31 02:20:27
red	2023-12-31	9.275	2023-12-31 02:30:27
red	2023-12-31	9.176	2023-12-31 02:40:27
red	2023-12-31	9.176	2023-12-31 02:50:27
red	2023-12-31	9.176	2023-12-31 03:00:27
red	2023-12-31	9.373	2023-12-31 03:10:27
red	2023-12-31	9.275	2023-12-31 03:20:27
red	2023-12-31	8.978	2023-12-31 03:30:27
red	2023-12-31	8.978	2023-12-31 03:40:27
red	2023-12-31	8.978	2023-12-31 03:50:27
red	2023-12-31	8.779	2023-12-31 04:00:27
red	2023-12-31	8.082	2023-12-31 04:10:27
red	2023-12-31	6.166	2023-12-31 04:20:27
red	2023-12-31	3.998	2023-12-31 04:30:27
red	2023-12-31	2.624	2023-12-31 04:40:27
red	2023-12-31	2.195	2023-12-31 04:50:27
red	2023-12-31	2.088	2023-12-31 05:00:27
red	2023-12-31	1.656	2023-12-31 05:10:27
red	2023-12-31	1.439	2023-12-31 05:20:27
red	2023-12-31	1.439	2023-12-31 05:30:27
red	2023-12-31	1.656	2023-12-31 05:40:27
red	2023-12-31	1.548	2023-12-31 05:50:27
red	2023-12-31	1.33	2023-12-31 06:00:27
red	2023-12-31	1.003	2023-12-31 06:10:27
red	2023-12-31	1.221	2023-12-31 06:20:27
red	2023-12-31	1.112	2023-12-31 06:30:27
red	2023-12-31	1.112	2023-12-31 06:40:27
red	2023-12-31	1.33	2023-12-31 06:50:27
red	2023-12-31	1.003	2023-12-31 07:00:27
red	2023-12-31	1.221	2023-12-31 07:10:27
red	2023-12-31	1.112	2023-12-31 07:20:27
red	2023-12-31	0.893	2023-12-31 07:30:27
red	2023-12-31	1.548	2023-12-31 07:40:27
red	2023-12-31	7.381	2023-12-31 07:50:27
red	2023-12-31	8.082	2023-12-31 08:00:27
red	2023-12-31	8.182	2023-12-31 08:10:27
red	2023-12-31	8.282	2023-12-31 08:20:27
red	2023-12-31	8.481	2023-12-31 08:30:27
red	2023-12-31	8.68	2023-12-31 08:40:27
red	2023-12-31	8.779	2023-12-31 08:50:27
red	2023-12-31	8.779	2023-12-31 09:00:27
red	2023-12-31	6.775	2023-12-31 09:10:27
red	2023-12-31	6.268	2023-12-31 09:20:27
red	2023-12-31	6.268	2023-12-31 09:30:27
red	2023-12-31	6.471	2023-12-31 09:40:27
red	2023-12-31	7.882	2023-12-31 09:50:27
red	2023-12-31	8.182	2023-12-31 10:00:27
red	2023-12-31	7.983	2023-12-31 10:10:27
red	2023-12-31	7.381	2023-12-31 10:20:27
red	2023-12-31	7.381	2023-12-31 10:30:27
red	2023-12-31	7.481	2023-12-31 10:40:27
red	2023-12-31	7.782	2023-12-31 10:50:27
red	2023-12-31	7.983	2023-12-31 11:00:27
red	2023-12-31	8.082	2023-12-31 11:10:27
red	2023-12-31	8.082	2023-12-31 11:20:27
red	2023-12-31	8.282	2023-12-31 11:30:27
red	2023-12-31	8.382	2023-12-31 11:40:27
red	2023-12-31	8.581	2023-12-31 11:50:27
red	2023-12-31	8.68	2023-12-31 12:00:27
red	2023-12-31	8.779	2023-12-31 12:10:27
red	2023-12-31	8.879	2023-12-31 12:20:27
red	2023-12-31	8.879	2023-12-31 12:30:27
red	2023-12-31	8.978	2023-12-31 12:40:27
red	2023-12-31	9.077	2023-12-31 12:50:27
red	2023-12-31	9.176	2023-12-31 13:00:27
red	2023-12-31	9.373	2023-12-31 13:10:27
red	2023-12-31	9.472	2023-12-31 13:20:27
red	2023-12-31	9.571	2023-12-31 13:30:27
red	2023-12-31	9.669	2023-12-31 13:40:27
red	2023-12-31	9.866	2023-12-31 13:50:27
red	2023-12-31	9.965	2023-12-31 14:00:27
red	2023-12-31	10.063	2023-12-31 14:10:27
red	2023-12-31	10.161	2023-12-31 14:20:27
red	2023-12-31	10.357	2023-12-31 14:30:27
red	2023-12-31	10.455	2023-12-31 14:40:27
red	2023-12-31	10.455	2023-12-31 14:50:27
red	2023-12-31	10.553	2023-12-31 15:00:27
red	2023-12-31	10.553	2023-12-31 15:10:27
red	2023-12-31	10.748	2023-12-31 15:20:27
red	2023-12-31	10.748	2023-12-31 15:30:27
red	2023-12-31	10.748	2023-12-31 15:40:27
red	2023-12-31	10.748	2023-12-31 15:50:27
red	2023-12-31	10.748	2023-12-31 16:00:27
red	2023-12-31	10.846	2023-12-31 16:10:27
red	2023-12-31	10.846	2023-12-31 16:20:27
red	2023-12-31	10.651	2023-12-31 16:30:27
red	2023-12-31	10.553	2023-12-31 16:40:27
red	2023-12-31	10.455	2023-12-31 16:50:27
red	2023-12-31	10.259	2023-12-31 17:00:27
red	2023-12-31	9.965	2023-12-31 17:10:27
red	2023-12-31	9.866	2023-12-31 17:20:27
red	2023-12-31	9.866	2023-12-31 17:30:27
red	2023-12-31	9.472	2023-12-31 17:40:27
red	2023-12-31	7.381	2023-12-31 17:50:27
red	2023-12-31	5.552	2023-12-31 18:00:27
red	2023-12-31	4.311	2023-12-31 18:10:27
red	2023-12-31	3.788	2023-12-31 18:20:27
red	2023-12-31	3.893	2023-12-31 18:30:27
red	2023-12-31	3.578	2023-12-31 18:40:27
red	2023-12-31	3.472	2023-12-31 18:50:27
red	2023-12-31	2.943	2023-12-31 19:00:27
red	2023-12-31	2.624	2023-12-31 19:10:27
red	2023-12-31	3.578	2023-12-31 19:20:27
red	2023-12-31	6.877	2023-12-31 19:30:27
red	2023-12-31	8.182	2023-12-31 19:40:27
red	2023-12-31	8.581	2023-12-31 19:50:27
red	2023-12-31	8.779	2023-12-31 20:00:27
red	2023-12-31	8.879	2023-12-31 20:10:27
red	2023-12-31	8.879	2023-12-31 20:20:27
red	2023-12-31	8.978	2023-12-31 20:30:27
red	2023-12-31	9.077	2023-12-31 20:40:27
red	2023-12-31	9.077	2023-12-31 20:50:27
red	2023-12-31	9.176	2023-12-31 21:00:27
red	2023-12-31	9.275	2023-12-31 21:10:27
red	2023-12-31	9.373	2023-12-31 21:20:27
red	2023-12-31	8.481	2023-12-31 21:30:27
red	2023-12-31	8.182	2023-12-31 21:40:27
red	2023-12-31	8.382	2023-12-31 21:50:27
red	2023-12-31	8.382	2023-12-31 22:00:27
red	2023-12-31	8.581	2023-12-31 22:10:27
red	2023-12-31	8.68	2023-12-31 22:20:27
red	2023-12-31	8.879	2023-12-31 22:30:27
red	2023-12-31	9.077	2023-12-31 22:40:27
red	2023-12-31	9.176	2023-12-31 22:50:27
red	2023-12-31	9.176	2023-12-31 23:00:27
red	2023-12-31	9.077	2023-12-31 23:10:27
red	2023-12-31	9.077	2023-12-31 23:20:27
red	2023-12-31	9.176	2023-12-31 23:30:27
red	2023-12-31	9.176	2023-12-31 23:40:27
red	2023-12-31	9.176	2023-12-31 23:50:27
red	2024-01-01	9.176	2024-01-01 00:00:27
red	2024-01-01	9.176	2024-01-01 00:10:27
red	2024-01-01	9.077	2024-01-01 00:20:27
red	2024-01-01	8.779	2024-01-01 00:30:27
red	2024-01-01	8.779	2024-01-01 00:40:27
red	2024-01-01	8.779	2024-01-01 00:50:27
red	2024-01-01	8.779	2024-01-01 01:00:27
red	2024-01-01	8.879	2024-01-01 01:10:27
red	2024-01-01	8.879	2024-01-01 01:20:27
red	2024-01-01	8.879	2024-01-01 01:30:27
red	2024-01-01	8.879	2024-01-01 01:40:27
red	2024-01-01	8.879	2024-01-01 01:50:27
red	2024-01-01	8.879	2024-01-01 02:00:27
red	2024-01-01	8.879	2024-01-01 02:10:27
red	2024-01-01	8.879	2024-01-01 02:20:27
red	2024-01-01	8.879	2024-01-01 02:30:27
red	2024-01-01	8.879	2024-01-01 02:40:27
red	2024-01-01	8.879	2024-01-01 02:50:27
red	2024-01-01	8.879	2024-01-01 03:00:27
red	2024-01-01	8.879	2024-01-01 03:10:27
red	2024-01-01	8.879	2024-01-01 03:20:27
red	2024-01-01	8.879	2024-01-01 03:30:27
red	2024-01-01	8.879	2024-01-01 03:40:27
red	2024-01-01	8.879	2024-01-01 03:50:27
red	2024-01-01	8.879	2024-01-01 04:00:27
red	2024-01-01	8.779	2024-01-01 04:10:27
red	2024-01-01	8.779	2024-01-01 04:20:27
red	2024-01-01	8.68	2024-01-01 04:30:27
red	2024-01-01	8.581	2024-01-01 04:40:27
red	2024-01-01	8.481	2024-01-01 04:50:27
red	2024-01-01	8.382	2024-01-01 05:00:27
red	2024-01-01	8.382	2024-01-01 05:10:27
red	2024-01-01	8.182	2024-01-01 05:20:27
red	2024-01-01	8.182	2024-01-01 05:30:27
red	2024-01-01	8.082	2024-01-01 05:40:27
red	2024-01-01	7.983	2024-01-01 05:50:27
red	2024-01-01	7.782	2024-01-01 06:00:27
red	2024-01-01	7.079	2024-01-01 06:10:27
red	2024-01-01	6.775	2024-01-01 06:20:27
red	2024-01-01	6.471	2024-01-01 06:30:27
red	2024-01-01	6.166	2024-01-01 06:40:27
red	2024-01-01	6.268	2024-01-01 06:50:27
red	2024-01-01	6.573	2024-01-01 07:00:27
red	2024-01-01	6.775	2024-01-01 07:10:27
red	2024-01-01	6.877	2024-01-01 07:20:27
red	2024-01-01	7.28	2024-01-01 07:30:27
red	2024-01-01	7.582	2024-01-01 07:40:27
red	2024-01-01	7.682	2024-01-01 07:50:27
red	2024-01-01	7.682	2024-01-01 08:00:27
red	2024-01-01	7.582	2024-01-01 08:10:27
red	2024-01-01	7.582	2024-01-01 08:20:27
red	2024-01-01	7.582	2024-01-01 08:30:27
red	2024-01-01	7.682	2024-01-01 08:40:27
red	2024-01-01	8.082	2024-01-01 08:50:27
red	2024-01-01	7.983	2024-01-01 09:00:27
red	2024-01-01	8.082	2024-01-01 09:10:27
red	2024-01-01	7.983	2024-01-01 09:20:27
red	2024-01-01	7.682	2024-01-01 09:30:27
red	2024-01-01	7.381	2024-01-01 09:40:27
red	2024-01-01	7.381	2024-01-01 09:50:27
red	2024-01-01	7.481	2024-01-01 10:00:27
red	2024-01-01	7.682	2024-01-01 10:10:27
red	2024-01-01	7.882	2024-01-01 10:20:27
red	2024-01-01	7.983	2024-01-01 10:30:27
red	2024-01-01	8.182	2024-01-01 10:40:27
red	2024-01-01	8.282	2024-01-01 10:50:27
red	2024-01-01	8.382	2024-01-01 11:00:27
red	2024-01-01	8.282	2024-01-01 11:10:27
red	2024-01-01	8.282	2024-01-01 11:20:27
red	2024-01-01	8.481	2024-01-01 11:30:27
red	2024-01-01	8.581	2024-01-01 11:40:27
red	2024-01-01	8.581	2024-01-01 11:50:27
red	2024-01-01	8.779	2024-01-01 12:00:27
red	2024-01-01	8.779	2024-01-01 12:10:27
red	2024-01-01	8.779	2024-01-01 12:20:27
red	2024-01-01	8.879	2024-01-01 12:30:27
red	2024-01-01	8.879	2024-01-01 12:40:27
red	2024-01-01	9.077	2024-01-01 12:50:27
red	2024-01-01	9.275	2024-01-01 13:00:27
red	2024-01-01	9.176	2024-01-01 13:10:27
red	2024-01-01	9.275	2024-01-01 13:20:27
red	2024-01-01	9.176	2024-01-01 13:30:27
red	2024-01-01	9.176	2024-01-01 13:40:27
red	2024-01-01	9.176	2024-01-01 13:50:27
red	2024-01-01	9.373	2024-01-01 14:00:27
red	2024-01-01	9.176	2024-01-01 14:10:27
red	2024-01-01	9.275	2024-01-01 14:20:27
red	2024-01-01	9.176	2024-01-01 14:30:27
red	2024-01-01	9.176	2024-01-01 14:40:27
red	2024-01-01	9.373	2024-01-01 14:50:27
red	2024-01-01	9.275	2024-01-01 15:00:27
red	2024-01-01	9.275	2024-01-01 15:10:27
red	2024-01-01	9.275	2024-01-01 15:20:27
red	2024-01-01	9.176	2024-01-01 15:30:27
red	2024-01-01	9.176	2024-01-01 15:40:27
red	2024-01-01	9.077	2024-01-01 15:50:27
red	2024-01-01	9.077	2024-01-01 16:00:27
red	2024-01-01	9.077	2024-01-01 16:10:27
red	2024-01-01	9.077	2024-01-01 16:20:27
red	2024-01-01	8.978	2024-01-01 16:30:27
red	2024-01-01	9.176	2024-01-01 16:40:27
red	2024-01-01	9.373	2024-01-01 16:50:27
red	2024-01-01	9.373	2024-01-01 17:00:27
red	2024-01-01	9.275	2024-01-01 17:10:27
red	2024-01-01	9.176	2024-01-01 17:20:27
red	2024-01-01	9.176	2024-01-01 17:30:27
red	2024-01-01	8.978	2024-01-01 17:40:27
red	2024-01-01	8.879	2024-01-01 17:50:27
red	2024-01-01	8.879	2024-01-01 18:00:27
red	2024-01-01	8.879	2024-01-01 18:10:27
red	2024-01-01	8.779	2024-01-01 18:20:27
red	2024-01-01	8.481	2024-01-01 18:30:27
red	2024-01-01	7.582	2024-01-01 18:40:27
red	2024-01-01	6.877	2024-01-01 18:50:27
red	2024-01-01	5.962	2024-01-01 19:00:27
red	2024-01-01	5.45	2024-01-01 19:10:27
red	2024-01-01	5.244	2024-01-01 19:20:27
red	2024-01-01	5.141	2024-01-01 19:30:27
red	2024-01-01	5.037	2024-01-01 19:40:27
red	2024-01-01	5.037	2024-01-01 19:50:27
red	2024-01-01	5.037	2024-01-01 20:00:27
red	2024-01-01	5.037	2024-01-01 20:10:27
red	2024-01-01	5.037	2024-01-01 20:20:27
red	2024-01-01	5.655	2024-01-01 20:30:27
red	2024-01-01	7.582	2024-01-01 20:40:27
red	2024-01-01	8.68	2024-01-01 20:50:27
red	2024-01-01	8.978	2024-01-01 21:00:27
red	2024-01-01	9.077	2024-01-01 21:10:27
red	2024-01-01	9.077	2024-01-01 21:20:27
red	2024-01-01	9.077	2024-01-01 21:30:27
red	2024-01-01	9.077	2024-01-01 21:40:27
red	2024-01-01	9.077	2024-01-01 21:50:27
red	2024-01-01	9.077	2024-01-01 22:00:27
red	2024-01-01	9.077	2024-01-01 22:10:27
red	2024-01-01	8.978	2024-01-01 22:20:27
red	2024-01-01	9.077	2024-01-01 22:30:27
red	2024-01-01	9.077	2024-01-01 22:40:27
red	2024-01-01	9.077	2024-01-01 22:50:27
red	2024-01-01	9.077	2024-01-01 23:00:27
red	2024-01-01	9.077	2024-01-01 23:10:27
red	2024-01-01	9.077	2024-01-01 23:20:27
red	2024-01-01	9.077	2024-01-01 23:30:27
red	2024-01-01	9.077	2024-01-01 23:40:27
red	2024-01-01	9.077	2024-01-01 23:50:27
red	2024-01-02	9.077	2024-01-02 00:00:27
red	2024-01-02	9.077	2024-01-02 00:10:27
red	2024-01-02	9.077	2024-01-02 00:20:27
red	2024-01-02	8.978	2024-01-02 00:30:27
red	2024-01-02	8.978	2024-01-02 00:40:27
red	2024-01-02	8.879	2024-01-02 00:50:27
red	2024-01-02	8.879	2024-01-02 01:00:27
red	2024-01-02	8.779	2024-01-02 01:10:27
red	2024-01-02	8.779	2024-01-02 01:20:27
red	2024-01-02	8.879	2024-01-02 01:30:27
red	2024-01-02	8.879	2024-01-02 01:40:27
red	2024-01-02	8.879	2024-01-02 01:50:27
red	2024-01-02	8.879	2024-01-02 02:00:27
red	2024-01-02	8.779	2024-01-02 02:10:27
red	2024-01-02	8.779	2024-01-02 02:20:27
red	2024-01-02	8.779	2024-01-02 02:30:27
red	2024-01-02	8.779	2024-01-02 02:40:27
red	2024-01-02	8.68	2024-01-02 02:50:27
red	2024-01-02	8.581	2024-01-02 03:00:27
red	2024-01-02	8.581	2024-01-02 03:10:27
red	2024-01-02	8.481	2024-01-02 03:20:27
red	2024-01-02	8.481	2024-01-02 03:30:27
red	2024-01-02	8.481	2024-01-02 03:40:27
red	2024-01-02	8.481	2024-01-02 03:50:27
red	2024-01-02	8.481	2024-01-02 04:00:27
red	2024-01-02	8.382	2024-01-02 04:10:27
red	2024-01-02	8.382	2024-01-02 04:20:27
red	2024-01-02	8.382	2024-01-02 04:30:27
red	2024-01-02	8.282	2024-01-02 04:40:27
red	2024-01-02	8.282	2024-01-02 04:50:27
red	2024-01-02	8.282	2024-01-02 05:00:27
red	2024-01-02	8.282	2024-01-02 05:10:27
red	2024-01-02	8.282	2024-01-02 05:20:27
red	2024-01-02	8.282	2024-01-02 05:30:27
red	2024-01-02	8.182	2024-01-02 05:40:27
red	2024-01-02	8.182	2024-01-02 05:50:27
red	2024-01-02	8.082	2024-01-02 06:00:27
red	2024-01-02	8.082	2024-01-02 06:10:27
red	2024-01-02	7.983	2024-01-02 06:20:27
red	2024-01-02	7.882	2024-01-02 06:30:27
red	2024-01-02	7.782	2024-01-02 06:40:27
red	2024-01-02	7.782	2024-01-02 06:50:27
red	2024-01-02	7.682	2024-01-02 07:00:27
red	2024-01-02	7.582	2024-01-02 07:10:27
red	2024-01-02	7.582	2024-01-02 07:20:27
red	2024-01-02	7.481	2024-01-02 07:30:27
red	2024-01-02	7.481	2024-01-02 07:40:27
red	2024-01-02	7.481	2024-01-02 07:50:27
red	2024-01-02	7.481	2024-01-02 08:00:27
red	2024-01-02	7.481	2024-01-02 08:10:27
red	2024-01-02	7.481	2024-01-02 08:20:27
red	2024-01-02	7.481	2024-01-02 08:30:27
red	2024-01-02	7.481	2024-01-02 08:40:27
red	2024-01-02	7.481	2024-01-02 08:50:27
red	2024-01-02	7.481	2024-01-02 09:00:27
red	2024-01-02	7.582	2024-01-02 09:10:27
red	2024-01-02	7.582	2024-01-02 09:20:27
red	2024-01-02	7.582	2024-01-02 09:30:27
red	2024-01-02	7.481	2024-01-02 09:40:27
red	2024-01-02	7.582	2024-01-02 09:50:27
red	2024-01-02	7.782	2024-01-02 10:00:27
red	2024-01-02	7.882	2024-01-02 10:10:27
red	2024-01-02	8.082	2024-01-02 10:20:27
red	2024-01-02	7.983	2024-01-02 10:30:27
red	2024-01-02	7.983	2024-01-02 10:40:27
red	2024-01-02	7.882	2024-01-02 10:50:27
red	2024-01-02	7.682	2024-01-02 11:00:27
red	2024-01-02	7.481	2024-01-02 11:10:27
red	2024-01-02	7.682	2024-01-02 11:20:27
red	2024-01-02	7.782	2024-01-02 11:30:27
red	2024-01-02	7.882	2024-01-02 11:40:27
red	2024-01-02	7.983	2024-01-02 11:50:27
red	2024-01-02	8.082	2024-01-02 12:00:27
red	2024-01-02	8.182	2024-01-02 12:10:27
red	2024-01-02	8.182	2024-01-02 12:20:27
red	2024-01-02	8.282	2024-01-02 12:30:27
red	2024-01-02	8.382	2024-01-02 12:40:27
red	2024-01-02	8.282	2024-01-02 12:50:27
red	2024-01-02	8.282	2024-01-02 13:00:27
red	2024-01-02	8.182	2024-01-02 13:10:27
red	2024-01-02	8.182	2024-01-02 13:20:27
red	2024-01-02	8.182	2024-01-02 13:30:27
red	2024-01-02	8.282	2024-01-02 13:40:27
red	2024-01-02	8.382	2024-01-02 13:50:27
red	2024-01-02	8.382	2024-01-02 14:00:27
red	2024-01-02	8.481	2024-01-02 14:10:27
red	2024-01-02	8.481	2024-01-02 14:20:27
red	2024-01-02	8.581	2024-01-02 14:30:27
red	2024-01-02	8.581	2024-01-02 14:40:27
red	2024-01-02	8.581	2024-01-02 14:50:27
red	2024-01-02	8.581	2024-01-02 15:00:27
red	2024-01-02	8.581	2024-01-02 15:10:27
red	2024-01-02	8.581	2024-01-02 15:20:27
red	2024-01-02	8.581	2024-01-02 15:30:27
red	2024-01-02	8.581	2024-01-02 15:40:27
red	2024-01-02	8.581	2024-01-02 15:50:27
red	2024-01-02	8.481	2024-01-02 16:00:27
red	2024-01-02	8.581	2024-01-02 16:10:27
red	2024-01-02	8.581	2024-01-02 16:20:27
red	2024-01-02	8.481	2024-01-02 16:30:27
red	2024-01-02	8.481	2024-01-02 16:40:27
red	2024-01-02	8.481	2024-01-02 16:50:27
red	2024-01-02	8.382	2024-01-02 17:00:27
red	2024-01-02	8.282	2024-01-02 17:10:27
red	2024-01-02	8.282	2024-01-02 17:20:27
red	2024-01-02	8.282	2024-01-02 17:30:27
red	2024-01-02	8.382	2024-01-02 17:40:27
red	2024-01-02	8.282	2024-01-02 17:50:27
red	2024-01-02	8.182	2024-01-02 18:00:27
red	2024-01-02	8.182	2024-01-02 18:10:27
red	2024-01-02	8.182	2024-01-02 18:20:27
red	2024-01-02	8.182	2024-01-02 18:30:27
red	2024-01-02	8.182	2024-01-02 18:40:27
red	2024-01-02	8.182	2024-01-02 18:50:27
red	2024-01-02	8.082	2024-01-02 19:00:27
red	2024-01-02	8.082	2024-01-02 19:10:27
red	2024-01-02	7.882	2024-01-02 19:20:27
red	2024-01-02	7.882	2024-01-02 19:30:27
red	2024-01-02	7.882	2024-01-02 19:40:27
red	2024-01-02	7.882	2024-01-02 19:50:27
red	2024-01-02	7.782	2024-01-02 20:00:27
red	2024-01-02	7.582	2024-01-02 20:10:27
red	2024-01-02	7.582	2024-01-02 20:20:27
red	2024-01-02	7.481	2024-01-02 20:30:27
red	2024-01-02	7.481	2024-01-02 20:40:27
red	2024-01-02	7.381	2024-01-02 20:50:27
red	2024-01-02	7.381	2024-01-02 21:00:27
red	2024-01-02	7.381	2024-01-02 21:10:27
red	2024-01-02	7.381	2024-01-02 21:20:27
red	2024-01-02	7.381	2024-01-02 21:30:27
red	2024-01-02	7.381	2024-01-02 21:40:27
red	2024-01-02	7.381	2024-01-02 21:50:27
red	2024-01-02	7.381	2024-01-02 22:00:27
red	2024-01-02	7.28	2024-01-02 22:10:27
red	2024-01-02	7.179	2024-01-02 22:20:27
red	2024-01-02	7.079	2024-01-02 22:30:27
red	2024-01-02	7.079	2024-01-02 22:40:27
red	2024-01-02	7.179	2024-01-02 22:50:27
red	2024-01-02	7.079	2024-01-02 23:00:27
red	2024-01-02	6.978	2024-01-02 23:10:27
red	2024-01-02	6.978	2024-01-02 23:20:27
red	2024-01-02	6.978	2024-01-02 23:30:27
red	2024-01-02	6.978	2024-01-02 23:40:27
red	2024-01-02	6.978	2024-01-02 23:50:27
red	2024-01-03	6.978	2024-01-03 00:00:27
red	2024-01-03	7.079	2024-01-03 00:10:27
red	2024-01-03	7.179	2024-01-03 00:20:27
red	2024-01-03	7.28	2024-01-03 00:30:27
red	2024-01-03	7.28	2024-01-03 00:40:27
red	2024-01-03	7.481	2024-01-03 00:50:27
red	2024-01-03	7.481	2024-01-03 01:00:27
red	2024-01-03	7.481	2024-01-03 01:10:27
red	2024-01-03	7.582	2024-01-03 01:20:27
red	2024-01-03	7.582	2024-01-03 01:30:27
red	2024-01-03	7.582	2024-01-03 01:40:27
red	2024-01-03	7.582	2024-01-03 01:50:27
red	2024-01-03	7.481	2024-01-03 02:00:27
red	2024-01-03	7.481	2024-01-03 02:10:27
red	2024-01-03	7.481	2024-01-03 02:20:27
red	2024-01-03	7.381	2024-01-03 02:30:27
red	2024-01-03	7.381	2024-01-03 02:40:27
red	2024-01-03	7.381	2024-01-03 02:50:27
red	2024-01-03	7.381	2024-01-03 03:00:27
red	2024-01-03	7.381	2024-01-03 03:10:27
red	2024-01-03	7.381	2024-01-03 03:20:27
red	2024-01-03	7.381	2024-01-03 03:30:27
red	2024-01-03	7.381	2024-01-03 03:40:27
red	2024-01-03	7.381	2024-01-03 03:50:27
red	2024-01-03	7.381	2024-01-03 04:00:27
red	2024-01-03	7.381	2024-01-03 04:10:27
red	2024-01-03	7.381	2024-01-03 04:20:27
red	2024-01-03	7.481	2024-01-03 04:30:27
red	2024-01-03	7.481	2024-01-03 04:40:27
red	2024-01-03	7.481	2024-01-03 04:50:27
red	2024-01-03	7.481	2024-01-03 05:00:27
red	2024-01-03	7.481	2024-01-03 05:10:27
red	2024-01-03	7.481	2024-01-03 05:20:27
red	2024-01-03	7.381	2024-01-03 05:30:27
red	2024-01-03	7.381	2024-01-03 05:40:27
red	2024-01-03	7.381	2024-01-03 05:50:27
red	2024-01-03	7.381	2024-01-03 06:00:27
red	2024-01-03	7.381	2024-01-03 06:10:27
red	2024-01-03	7.28	2024-01-03 06:20:27
red	2024-01-03	7.079	2024-01-03 06:30:27
red	2024-01-03	6.877	2024-01-03 06:40:27
red	2024-01-03	6.674	2024-01-03 06:50:27
red	2024-01-03	6.573	2024-01-03 07:00:27
red	2024-01-03	6.573	2024-01-03 07:10:27
red	2024-01-03	6.471	2024-01-03 07:20:27
red	2024-01-03	6.37	2024-01-03 07:30:27
red	2024-01-03	6.37	2024-01-03 07:40:27
red	2024-01-03	6.37	2024-01-03 07:50:27
red	2024-01-03	6.471	2024-01-03 08:00:27
red	2024-01-03	6.268	2024-01-03 08:10:27
red	2024-01-03	5.757	2024-01-03 08:20:27
red	2024-01-03	5.86	2024-01-03 08:30:27
red	2024-01-03	5.655	2024-01-03 08:40:27
red	2024-01-03	5.655	2024-01-03 08:50:27
red	2024-01-03	5.655	2024-01-03 09:00:27
red	2024-01-03	5.655	2024-01-03 09:10:27
red	2024-01-03	5.757	2024-01-03 09:20:27
red	2024-01-03	5.757	2024-01-03 09:30:27
red	2024-01-03	5.86	2024-01-03 09:40:27
red	2024-01-03	5.86	2024-01-03 09:50:27
red	2024-01-03	5.86	2024-01-03 10:00:27
red	2024-01-03	5.757	2024-01-03 10:10:27
red	2024-01-03	5.86	2024-01-03 10:20:27
red	2024-01-03	5.962	2024-01-03 10:30:27
red	2024-01-03	6.064	2024-01-03 10:40:27
red	2024-01-03	6.064	2024-01-03 10:50:27
red	2024-01-03	6.064	2024-01-03 11:00:27
red	2024-01-03	6.268	2024-01-03 11:10:27
red	2024-01-03	6.37	2024-01-03 11:20:27
red	2024-01-03	6.37	2024-01-03 11:30:27
red	2024-01-03	6.471	2024-01-03 11:40:27
red	2024-01-03	6.573	2024-01-03 11:50:27
red	2024-01-03	6.775	2024-01-03 12:00:27
red	2024-01-03	6.877	2024-01-03 12:10:27
red	2024-01-03	6.877	2024-01-03 12:20:27
red	2024-01-03	6.978	2024-01-03 12:30:27
red	2024-01-03	7.079	2024-01-03 12:40:27
red	2024-01-03	7.079	2024-01-03 12:50:27
red	2024-01-03	7.179	2024-01-03 13:00:27
red	2024-01-03	7.179	2024-01-03 13:10:27
red	2024-01-03	7.28	2024-01-03 13:20:27
red	2024-01-03	7.381	2024-01-03 13:30:27
red	2024-01-03	7.381	2024-01-03 13:40:27
red	2024-01-03	7.381	2024-01-03 13:50:27
red	2024-01-03	7.481	2024-01-03 14:00:27
red	2024-01-03	7.481	2024-01-03 14:10:27
red	2024-01-03	7.582	2024-01-03 14:20:27
red	2024-01-03	7.582	2024-01-03 14:30:27
red	2024-01-03	7.582	2024-01-03 14:40:27
red	2024-01-03	7.582	2024-01-03 14:50:27
red	2024-01-03	7.682	2024-01-03 15:00:27
red	2024-01-03	7.682	2024-01-03 15:10:27
red	2024-01-03	7.682	2024-01-03 15:20:27
red	2024-01-03	7.682	2024-01-03 15:30:27
red	2024-01-03	7.682	2024-01-03 15:40:27
red	2024-01-03	7.582	2024-01-03 15:50:27
red	2024-01-03	7.582	2024-01-03 16:00:27
red	2024-01-03	7.481	2024-01-03 16:10:27
red	2024-01-03	7.481	2024-01-03 16:20:27
red	2024-01-03	7.481	2024-01-03 16:30:27
red	2024-01-03	7.582	2024-01-03 16:40:27
red	2024-01-03	7.582	2024-01-03 16:50:27
red	2024-01-03	7.481	2024-01-03 17:00:27
red	2024-01-03	7.381	2024-01-03 17:10:27
red	2024-01-03	7.28	2024-01-03 17:20:27
red	2024-01-03	7.28	2024-01-03 17:30:27
red	2024-01-03	7.179	2024-01-03 17:40:27
red	2024-01-03	7.179	2024-01-03 17:50:27
red	2024-01-03	7.079	2024-01-03 18:00:27
red	2024-01-03	7.079	2024-01-03 18:10:27
red	2024-01-03	7.079	2024-01-03 18:20:27
red	2024-01-03	7.079	2024-01-03 18:30:27
red	2024-01-03	6.978	2024-01-03 18:40:27
red	2024-01-03	6.978	2024-01-03 18:50:27
red	2024-01-03	6.978	2024-01-03 19:00:27
red	2024-01-03	6.978	2024-01-03 19:10:27
red	2024-01-03	6.978	2024-01-03 19:20:27
red	2024-01-03	6.978	2024-01-03 19:30:27
red	2024-01-03	6.877	2024-01-03 19:40:27
red	2024-01-03	6.877	2024-01-03 19:50:27
red	2024-01-03	6.978	2024-01-03 20:00:27
red	2024-01-03	7.079	2024-01-03 20:10:27
red	2024-01-03	7.179	2024-01-03 20:20:27
red	2024-01-03	7.079	2024-01-03 20:30:27
red	2024-01-03	7.079	2024-01-03 20:40:27
red	2024-01-03	6.978	2024-01-03 20:50:27
red	2024-01-03	6.978	2024-01-03 21:00:27
red	2024-01-03	6.877	2024-01-03 21:10:27
red	2024-01-03	6.978	2024-01-03 21:20:27
red	2024-01-03	6.775	2024-01-03 21:30:27
red	2024-01-03	6.674	2024-01-03 21:40:27
red	2024-01-03	6.674	2024-01-03 21:50:27
red	2024-01-03	6.775	2024-01-03 22:00:27
red	2024-01-03	6.775	2024-01-03 22:10:27
red	2024-01-03	6.775	2024-01-03 22:20:27
red	2024-01-03	6.775	2024-01-03 22:30:27
red	2024-01-03	6.775	2024-01-03 22:40:27
red	2024-01-03	6.877	2024-01-03 22:50:27
red	2024-01-03	6.775	2024-01-03 23:00:27
red	2024-01-03	6.775	2024-01-03 23:10:27
red	2024-01-03	6.674	2024-01-03 23:20:27
red	2024-01-03	6.674	2024-01-03 23:30:27
red	2024-01-03	6.674	2024-01-03 23:40:27
red	2024-01-03	6.674	2024-01-03 23:50:27
red	2024-01-04	6.674	2024-01-04 00:00:27
red	2024-01-04	6.674	2024-01-04 00:10:27
red	2024-01-04	6.674	2024-01-04 00:20:27
red	2024-01-04	6.674	2024-01-04 00:30:27
red	2024-01-04	6.674	2024-01-04 00:40:27
red	2024-01-04	6.674	2024-01-04 00:50:27
red	2024-01-04	6.775	2024-01-04 01:00:27
red	2024-01-04	6.775	2024-01-04 01:10:27
red	2024-01-04	6.877	2024-01-04 01:20:27
red	2024-01-04	6.877	2024-01-04 01:30:27
red	2024-01-04	6.978	2024-01-04 01:40:27
red	2024-01-04	6.978	2024-01-04 01:50:27
red	2024-01-04	6.978	2024-01-04 02:00:27
red	2024-01-04	6.978	2024-01-04 02:10:27
red	2024-01-04	6.978	2024-01-04 02:20:27
red	2024-01-04	6.978	2024-01-04 02:30:27
red	2024-01-04	6.978	2024-01-04 02:40:27
red	2024-01-04	7.079	2024-01-04 02:50:27
red	2024-01-04	7.079	2024-01-04 03:00:27
red	2024-01-04	7.079	2024-01-04 03:10:27
red	2024-01-04	7.079	2024-01-04 03:20:27
red	2024-01-04	7.079	2024-01-04 03:30:27
red	2024-01-04	7.079	2024-01-04 03:40:27
red	2024-01-04	7.079	2024-01-04 03:50:27
red	2024-01-04	7.079	2024-01-04 04:00:27
red	2024-01-04	7.079	2024-01-04 04:10:27
red	2024-01-04	7.179	2024-01-04 04:20:27
red	2024-01-04	7.079	2024-01-04 04:30:27
red	2024-01-04	7.179	2024-01-04 04:40:27
red	2024-01-04	7.179	2024-01-04 04:50:27
red	2024-01-04	7.179	2024-01-04 05:00:27
red	2024-01-04	7.179	2024-01-04 05:10:27
red	2024-01-04	7.179	2024-01-04 05:20:27
red	2024-01-04	7.179	2024-01-04 05:30:27
red	2024-01-04	7.179	2024-01-04 05:40:27
red	2024-01-04	7.179	2024-01-04 05:50:27
red	2024-01-04	7.179	2024-01-04 06:00:27
red	2024-01-04	7.179	2024-01-04 06:10:27
red	2024-01-04	7.179	2024-01-04 06:20:27
red	2024-01-04	7.179	2024-01-04 06:30:27
red	2024-01-04	7.28	2024-01-04 06:40:27
red	2024-01-04	7.28	2024-01-04 06:50:27
red	2024-01-04	7.28	2024-01-04 07:00:27
red	2024-01-04	7.28	2024-01-04 07:10:27
red	2024-01-04	7.28	2024-01-04 07:20:27
red	2024-01-04	7.179	2024-01-04 07:30:27
red	2024-01-04	7.179	2024-01-04 07:40:27
red	2024-01-04	7.179	2024-01-04 07:50:27
red	2024-01-04	7.079	2024-01-04 08:00:27
red	2024-01-04	7.079	2024-01-04 08:10:27
red	2024-01-04	6.978	2024-01-04 08:20:27
red	2024-01-04	6.978	2024-01-04 08:30:27
red	2024-01-04	6.978	2024-01-04 08:40:27
red	2024-01-04	6.877	2024-01-04 08:50:27
red	2024-01-04	6.775	2024-01-04 09:00:27
red	2024-01-04	6.877	2024-01-04 09:10:27
red	2024-01-04	6.775	2024-01-04 09:20:27
red	2024-01-04	6.674	2024-01-04 09:30:27
red	2024-01-04	6.674	2024-01-04 09:40:27
red	2024-01-04	6.775	2024-01-04 09:50:27
red	2024-01-04	6.775	2024-01-04 10:00:27
red	2024-01-04	6.674	2024-01-04 10:10:27
red	2024-01-04	6.775	2024-01-04 10:20:27
red	2024-01-04	6.775	2024-01-04 10:30:27
red	2024-01-04	6.775	2024-01-04 10:40:27
red	2024-01-04	6.877	2024-01-04 10:50:27
red	2024-01-04	6.877	2024-01-04 11:00:27
red	2024-01-04	6.877	2024-01-04 11:10:27
red	2024-01-04	6.877	2024-01-04 11:20:27
red	2024-01-04	6.978	2024-01-04 11:30:27
red	2024-01-04	6.978	2024-01-04 11:40:27
red	2024-01-04	6.978	2024-01-04 11:50:27
red	2024-01-04	6.978	2024-01-04 12:00:27
red	2024-01-04	7.381	2024-01-04 12:10:27
red	2024-01-04	7.782	2024-01-04 12:20:27
red	2024-01-04	7.983	2024-01-04 12:30:27
red	2024-01-04	8.082	2024-01-04 12:40:27
red	2024-01-04	7.983	2024-01-04 12:50:27
red	2024-01-04	8.182	2024-01-04 13:00:27
red	2024-01-04	8.082	2024-01-04 13:10:27
red	2024-01-04	7.682	2024-01-04 13:20:27
red	2024-01-04	7.381	2024-01-04 13:30:27
red	2024-01-04	7.481	2024-01-04 13:40:27
red	2024-01-04	7.582	2024-01-04 13:50:27
red	2024-01-04	7.882	2024-01-04 14:00:27
red	2024-01-04	7.782	2024-01-04 14:10:27
red	2024-01-04	7.882	2024-01-04 14:20:27
red	2024-01-04	8.082	2024-01-04 14:30:27
red	2024-01-04	7.983	2024-01-04 14:40:27
red	2024-01-04	8.082	2024-01-04 14:50:27
red	2024-01-04	8.082	2024-01-04 15:00:27
red	2024-01-04	8.082	2024-01-04 15:10:27
red	2024-01-04	7.882	2024-01-04 15:20:27
red	2024-01-04	7.782	2024-01-04 15:30:27
red	2024-01-04	7.782	2024-01-04 15:40:27
red	2024-01-04	7.782	2024-01-04 15:50:27
red	2024-01-04	7.882	2024-01-04 16:00:27
red	2024-01-04	7.983	2024-01-04 16:10:27
red	2024-01-04	7.983	2024-01-04 16:20:27
red	2024-01-04	7.983	2024-01-04 16:30:27
red	2024-01-04	7.882	2024-01-04 16:40:27
red	2024-01-04	7.782	2024-01-04 16:50:27
red	2024-01-04	7.782	2024-01-04 17:00:27
red	2024-01-04	7.782	2024-01-04 17:10:27
red	2024-01-04	7.782	2024-01-04 17:20:27
red	2024-01-04	7.682	2024-01-04 17:30:27
red	2024-01-04	7.682	2024-01-04 17:40:27
red	2024-01-04	7.682	2024-01-04 17:50:27
red	2024-01-04	7.582	2024-01-04 18:00:27
red	2024-01-04	7.582	2024-01-04 18:10:27
red	2024-01-04	7.582	2024-01-04 18:20:27
red	2024-01-04	7.481	2024-01-04 18:30:27
red	2024-01-04	7.481	2024-01-04 18:40:27
red	2024-01-04	7.481	2024-01-04 18:50:27
red	2024-01-04	7.381	2024-01-04 19:00:27
red	2024-01-04	7.179	2024-01-04 19:10:27
red	2024-01-04	7.079	2024-01-04 19:20:27
red	2024-01-04	7.079	2024-01-04 19:30:27
red	2024-01-04	7.079	2024-01-04 19:40:27
red	2024-01-04	6.978	2024-01-04 19:50:27
red	2024-01-04	6.877	2024-01-04 20:00:27
red	2024-01-04	6.775	2024-01-04 20:10:27
red	2024-01-04	6.674	2024-01-04 20:20:27
red	2024-01-04	6.573	2024-01-04 20:30:27
red	2024-01-04	6.471	2024-01-04 20:40:27
red	2024-01-04	6.268	2024-01-04 20:50:27
red	2024-01-04	5.86	2024-01-04 21:00:27
red	2024-01-04	4.207	2024-01-04 21:10:27
red	2024-01-04	2.624	2024-01-04 21:20:27
red	2024-01-04	1.656	2024-01-04 21:30:27
red	2024-01-04	1.112	2024-01-04 21:40:27
red	2024-01-04	1.003	2024-01-04 21:50:27
red	2024-01-04	0.784	2024-01-04 22:00:27
red	2024-01-04	0.674	2024-01-04 22:10:27
red	2024-01-04	0.563	2024-01-04 22:20:27
red	2024-01-04	0.784	2024-01-04 22:30:27
red	2024-01-04	2.303	2024-01-04 22:40:27
red	2024-01-04	5.45	2024-01-04 22:50:27
red	2024-01-04	6.064	2024-01-04 23:00:27
red	2024-01-04	6.166	2024-01-04 23:10:27
red	2024-01-04	6.471	2024-01-04 23:20:27
red	2024-01-04	6.674	2024-01-04 23:30:27
red	2024-01-04	6.674	2024-01-04 23:40:27
red	2024-01-04	6.775	2024-01-04 23:50:27
red	2024-01-05	6.978	2024-01-05 00:00:27
red	2024-01-05	6.978	2024-01-05 00:10:27
red	2024-01-05	7.079	2024-01-05 00:20:27
red	2024-01-05	7.179	2024-01-05 00:30:27
red	2024-01-05	7.28	2024-01-05 00:40:27
red	2024-01-05	7.28	2024-01-05 00:50:27
red	2024-01-05	7.28	2024-01-05 01:00:27
red	2024-01-05	7.28	2024-01-05 01:10:27
red	2024-01-05	7.179	2024-01-05 01:20:27
red	2024-01-05	7.179	2024-01-05 01:30:27
red	2024-01-05	7.179	2024-01-05 01:40:27
red	2024-01-05	7.179	2024-01-05 01:50:27
red	2024-01-05	6.978	2024-01-05 02:00:27
red	2024-01-05	6.775	2024-01-05 02:10:27
red	2024-01-05	6.573	2024-01-05 02:20:27
red	2024-01-05	6.268	2024-01-05 02:30:27
red	2024-01-05	5.86	2024-01-05 02:40:27
red	2024-01-05	5.757	2024-01-05 02:50:27
red	2024-01-05	5.86	2024-01-05 03:00:27
red	2024-01-05	5.86	2024-01-05 03:10:27
red	2024-01-05	5.962	2024-01-05 03:20:27
red	2024-01-05	6.166	2024-01-05 03:30:27
red	2024-01-05	6.268	2024-01-05 03:40:27
red	2024-01-05	6.37	2024-01-05 03:50:27
red	2024-01-05	6.471	2024-01-05 04:00:27
red	2024-01-05	6.471	2024-01-05 04:10:27
red	2024-01-05	6.37	2024-01-05 04:20:27
red	2024-01-05	6.268	2024-01-05 04:30:27
red	2024-01-05	6.268	2024-01-05 04:40:27
red	2024-01-05	6.268	2024-01-05 04:50:27
red	2024-01-05	6.268	2024-01-05 05:00:27
red	2024-01-05	6.268	2024-01-05 05:10:27
red	2024-01-05	6.268	2024-01-05 05:20:27
red	2024-01-05	6.268	2024-01-05 05:30:27
red	2024-01-05	6.268	2024-01-05 05:40:27
red	2024-01-05	6.268	2024-01-05 05:50:27
red	2024-01-05	6.166	2024-01-05 06:00:27
red	2024-01-05	6.064	2024-01-05 06:10:27
red	2024-01-05	5.962	2024-01-05 06:20:27
red	2024-01-05	5.86	2024-01-05 06:30:27
red	2024-01-05	5.86	2024-01-05 06:40:27
red	2024-01-05	5.757	2024-01-05 06:50:27
red	2024-01-05	5.757	2024-01-05 07:00:27
red	2024-01-05	5.655	2024-01-05 07:10:27
red	2024-01-05	5.552	2024-01-05 07:20:27
red	2024-01-05	5.45	2024-01-05 07:30:27
red	2024-01-05	5.347	2024-01-05 07:40:27
red	2024-01-05	5.347	2024-01-05 07:50:27
red	2024-01-05	5.244	2024-01-05 08:00:27
red	2024-01-05	5.141	2024-01-05 08:10:27
red	2024-01-05	5.141	2024-01-05 08:20:27
red	2024-01-05	5.037	2024-01-05 08:30:27
red	2024-01-05	4.934	2024-01-05 08:40:27
red	2024-01-05	4.934	2024-01-05 08:50:27
red	2024-01-05	4.831	2024-01-05 09:00:27
red	2024-01-05	4.934	2024-01-05 09:10:27
red	2024-01-05	5.037	2024-01-05 09:20:27
red	2024-01-05	5.141	2024-01-05 09:30:27
red	2024-01-05	4.727	2024-01-05 09:40:27
red	2024-01-05	4.727	2024-01-05 09:50:27
red	2024-01-05	4.831	2024-01-05 10:00:27
red	2024-01-05	5.037	2024-01-05 10:10:27
red	2024-01-05	5.244	2024-01-05 10:20:27
red	2024-01-05	5.45	2024-01-05 10:30:27
red	2024-01-05	5.655	2024-01-05 10:40:27
red	2024-01-05	5.86	2024-01-05 10:50:27
red	2024-01-05	6.064	2024-01-05 11:00:27
red	2024-01-05	6.064	2024-01-05 11:10:27
red	2024-01-05	6.064	2024-01-05 11:20:27
red	2024-01-05	6.268	2024-01-05 11:30:27
red	2024-01-05	6.471	2024-01-05 11:40:27
red	2024-01-05	6.37	2024-01-05 11:50:27
red	2024-01-05	6.674	2024-01-05 12:00:27
red	2024-01-05	6.877	2024-01-05 12:10:27
red	2024-01-05	7.079	2024-01-05 12:20:27
red	2024-01-05	7.28	2024-01-05 12:30:27
red	2024-01-05	7.381	2024-01-05 12:40:27
red	2024-01-05	7.28	2024-01-05 12:50:27
red	2024-01-05	7.28	2024-01-05 13:00:27
red	2024-01-05	6.674	2024-01-05 13:10:27
red	2024-01-05	6.471	2024-01-05 13:20:27
red	2024-01-05	6.37	2024-01-05 13:30:27
red	2024-01-05	6.37	2024-01-05 13:40:27
red	2024-01-05	6.471	2024-01-05 13:50:27
red	2024-01-05	6.37	2024-01-05 14:00:27
red	2024-01-05	6.674	2024-01-05 14:10:27
red	2024-01-05	6.877	2024-01-05 14:20:27
red	2024-01-05	7.079	2024-01-05 14:30:27
red	2024-01-05	7.079	2024-01-05 14:40:27
red	2024-01-05	7.28	2024-01-05 14:50:27
red	2024-01-05	7.381	2024-01-05 15:00:27
red	2024-01-05	7.481	2024-01-05 15:10:27
red	2024-01-05	7.481	2024-01-05 15:20:27
red	2024-01-05	7.582	2024-01-05 15:30:27
red	2024-01-05	7.481	2024-01-05 15:40:27
red	2024-01-05	7.582	2024-01-05 15:50:27
red	2024-01-05	7.582	2024-01-05 16:00:27
red	2024-01-05	7.682	2024-01-05 16:10:27
red	2024-01-05	7.582	2024-01-05 16:20:27
red	2024-01-05	7.582	2024-01-05 16:30:27
red	2024-01-05	7.582	2024-01-05 16:40:27
red	2024-01-05	7.582	2024-01-05 16:50:27
red	2024-01-05	7.481	2024-01-05 17:00:27
red	2024-01-05	7.481	2024-01-05 17:10:27
red	2024-01-05	7.481	2024-01-05 17:20:27
red	2024-01-05	7.481	2024-01-05 17:30:27
red	2024-01-05	7.481	2024-01-05 17:40:27
red	2024-01-05	7.481	2024-01-05 17:50:27
red	2024-01-05	7.481	2024-01-05 18:00:27
red	2024-01-05	7.381	2024-01-05 18:10:27
red	2024-01-05	7.381	2024-01-05 18:20:27
red	2024-01-05	7.381	2024-01-05 18:30:27
red	2024-01-05	7.28	2024-01-05 18:40:27
red	2024-01-05	7.28	2024-01-05 18:50:27
red	2024-01-05	7.179	2024-01-05 19:00:27
red	2024-01-05	7.179	2024-01-05 19:10:27
red	2024-01-05	7.079	2024-01-05 19:20:27
red	2024-01-05	7.079	2024-01-05 19:30:27
red	2024-01-05	6.978	2024-01-05 19:40:27
red	2024-01-05	6.978	2024-01-05 19:50:27
red	2024-01-05	6.877	2024-01-05 20:00:27
red	2024-01-05	6.877	2024-01-05 20:10:27
red	2024-01-05	6.978	2024-01-05 20:20:27
red	2024-01-05	6.877	2024-01-05 20:30:27
red	2024-01-05	6.877	2024-01-05 20:40:27
red	2024-01-05	6.877	2024-01-05 20:50:27
red	2024-01-05	6.573	2024-01-05 21:00:27
red	2024-01-05	5.86	2024-01-05 21:10:27
red	2024-01-05	5.757	2024-01-05 21:20:27
red	2024-01-05	5.655	2024-01-05 21:30:27
red	2024-01-05	4.934	2024-01-05 21:40:27
red	2024-01-05	4.207	2024-01-05 21:50:27
red	2024-01-05	3.261	2024-01-05 22:00:27
red	2024-01-05	2.195	2024-01-05 22:10:27
red	2024-01-05	1.33	2024-01-05 22:20:27
red	2024-01-05	0.674	2024-01-05 22:30:27
red	2024-01-05	0.121	2024-01-05 22:40:27
red	2024-01-05	-0.102	2024-01-05 22:50:27
red	2024-01-05	0.453	2024-01-05 23:00:27
red	2024-01-05	1.548	2024-01-05 23:10:27
red	2024-01-05	3.155	2024-01-05 23:20:27
red	2024-01-05	4.519	2024-01-05 23:30:27
red	2024-01-05	4.727	2024-01-05 23:40:27
red	2024-01-05	4.934	2024-01-05 23:50:27
red	2024-01-06	4.934	2024-01-06 00:00:27
red	2024-01-06	4.934	2024-01-06 00:10:27
red	2024-01-06	5.037	2024-01-06 00:20:27
red	2024-01-06	5.141	2024-01-06 00:30:27
red	2024-01-06	5.244	2024-01-06 00:40:27
red	2024-01-06	5.347	2024-01-06 00:50:27
red	2024-01-06	5.347	2024-01-06 01:00:27
red	2024-01-06	5.347	2024-01-06 01:10:27
red	2024-01-06	5.347	2024-01-06 01:20:27
red	2024-01-06	5.45	2024-01-06 01:30:27
red	2024-01-06	5.141	2024-01-06 01:40:27
red	2024-01-06	4.831	2024-01-06 01:50:27
red	2024-01-06	4.934	2024-01-06 02:00:27
red	2024-01-06	5.037	2024-01-06 02:10:27
red	2024-01-06	5.141	2024-01-06 02:20:27
red	2024-01-06	5.141	2024-01-06 02:30:27
red	2024-01-06	5.244	2024-01-06 02:40:27
red	2024-01-06	5.347	2024-01-06 02:50:27
red	2024-01-06	5.45	2024-01-06 03:00:27
red	2024-01-06	5.45	2024-01-06 03:10:27
red	2024-01-06	5.45	2024-01-06 03:20:27
red	2024-01-06	5.45	2024-01-06 03:30:27
red	2024-01-06	5.552	2024-01-06 03:40:27
red	2024-01-06	5.552	2024-01-06 03:50:27
red	2024-01-06	5.552	2024-01-06 04:00:27
red	2024-01-06	5.552	2024-01-06 04:10:27
red	2024-01-06	5.655	2024-01-06 04:20:27
red	2024-01-06	5.655	2024-01-06 04:30:27
red	2024-01-06	5.655	2024-01-06 04:40:27
red	2024-01-06	5.655	2024-01-06 04:50:27
red	2024-01-06	5.655	2024-01-06 05:00:27
red	2024-01-06	5.655	2024-01-06 05:10:27
red	2024-01-06	5.655	2024-01-06 05:20:27
red	2024-01-06	5.655	2024-01-06 05:30:27
red	2024-01-06	5.655	2024-01-06 05:40:27
red	2024-01-06	5.757	2024-01-06 05:50:27
red	2024-01-06	5.757	2024-01-06 06:00:27
red	2024-01-06	5.757	2024-01-06 06:10:27
red	2024-01-06	5.757	2024-01-06 06:20:27
red	2024-01-06	5.757	2024-01-06 06:30:27
red	2024-01-06	5.757	2024-01-06 06:40:27
red	2024-01-06	5.757	2024-01-06 06:50:27
red	2024-01-06	5.757	2024-01-06 07:00:27
red	2024-01-06	5.757	2024-01-06 07:10:27
red	2024-01-06	5.86	2024-01-06 07:20:27
red	2024-01-06	5.86	2024-01-06 07:30:27
red	2024-01-06	5.757	2024-01-06 07:40:27
red	2024-01-06	5.655	2024-01-06 07:50:27
red	2024-01-06	5.552	2024-01-06 08:00:27
red	2024-01-06	5.552	2024-01-06 08:10:27
red	2024-01-06	5.552	2024-01-06 08:20:27
red	2024-01-06	5.552	2024-01-06 08:30:27
red	2024-01-06	5.552	2024-01-06 08:40:27
red	2024-01-06	5.552	2024-01-06 08:50:27
red	2024-01-06	5.45	2024-01-06 09:00:27
red	2024-01-06	5.552	2024-01-06 09:10:27
red	2024-01-06	5.552	2024-01-06 09:20:27
red	2024-01-06	5.552	2024-01-06 09:30:27
red	2024-01-06	5.552	2024-01-06 09:40:27
red	2024-01-06	5.552	2024-01-06 09:50:27
red	2024-01-06	5.45	2024-01-06 10:00:27
red	2024-01-06	5.347	2024-01-06 10:10:27
red	2024-01-06	5.244	2024-01-06 10:20:27
red	2024-01-06	5.141	2024-01-06 10:30:27
red	2024-01-06	5.141	2024-01-06 10:40:27
red	2024-01-06	5.244	2024-01-06 10:50:27
red	2024-01-06	5.347	2024-01-06 11:00:27
red	2024-01-06	5.347	2024-01-06 11:10:27
red	2024-01-06	5.45	2024-01-06 11:20:27
red	2024-01-06	5.655	2024-01-06 11:30:27
red	2024-01-06	5.655	2024-01-06 11:40:27
red	2024-01-06	5.655	2024-01-06 11:50:27
red	2024-01-06	5.655	2024-01-06 12:00:27
red	2024-01-06	5.757	2024-01-06 12:10:27
red	2024-01-06	5.655	2024-01-06 12:20:27
red	2024-01-06	5.655	2024-01-06 12:30:27
red	2024-01-06	5.655	2024-01-06 12:40:27
red	2024-01-06	5.655	2024-01-06 12:50:27
red	2024-01-06	5.655	2024-01-06 13:00:27
red	2024-01-06	5.757	2024-01-06 13:10:27
red	2024-01-06	5.86	2024-01-06 13:20:27
red	2024-01-06	5.86	2024-01-06 13:30:27
red	2024-01-06	5.757	2024-01-06 13:40:27
red	2024-01-06	5.757	2024-01-06 13:50:27
red	2024-01-06	5.655	2024-01-06 14:00:27
red	2024-01-06	5.655	2024-01-06 14:10:27
red	2024-01-06	5.757	2024-01-06 14:20:27
red	2024-01-06	5.757	2024-01-06 14:30:27
red	2024-01-06	5.757	2024-01-06 14:40:27
red	2024-01-06	5.757	2024-01-06 14:50:27
red	2024-01-06	5.86	2024-01-06 15:00:27
red	2024-01-06	5.86	2024-01-06 15:10:27
red	2024-01-06	5.86	2024-01-06 15:20:27
red	2024-01-06	5.86	2024-01-06 15:30:27
red	2024-01-06	5.86	2024-01-06 15:40:27
red	2024-01-06	5.962	2024-01-06 15:50:27
red	2024-01-06	6.064	2024-01-06 16:00:27
red	2024-01-06	6.166	2024-01-06 16:10:27
red	2024-01-06	6.166	2024-01-06 16:20:27
red	2024-01-06	6.268	2024-01-06 16:30:27
red	2024-01-06	6.37	2024-01-06 16:40:27
red	2024-01-06	6.37	2024-01-06 16:50:27
red	2024-01-06	6.573	2024-01-06 17:00:27
red	2024-01-06	6.573	2024-01-06 17:10:27
red	2024-01-06	6.573	2024-01-06 17:20:27
red	2024-01-06	6.573	2024-01-06 17:30:27
red	2024-01-06	6.573	2024-01-06 17:40:27
red	2024-01-06	6.674	2024-01-06 17:50:27
red	2024-01-06	6.674	2024-01-06 18:00:27
red	2024-01-06	6.674	2024-01-06 18:10:27
red	2024-01-06	6.674	2024-01-06 18:20:27
red	2024-01-06	6.674	2024-01-06 18:30:27
red	2024-01-06	6.674	2024-01-06 18:40:27
red	2024-01-06	6.573	2024-01-06 18:50:27
red	2024-01-06	6.573	2024-01-06 19:00:27
red	2024-01-06	6.573	2024-01-06 19:10:27
red	2024-01-06	6.573	2024-01-06 19:20:27
red	2024-01-06	6.573	2024-01-06 19:30:27
red	2024-01-06	6.573	2024-01-06 19:40:27
red	2024-01-06	6.573	2024-01-06 19:50:27
red	2024-01-06	6.573	2024-01-06 20:00:27
red	2024-01-06	6.573	2024-01-06 20:10:27
red	2024-01-06	6.674	2024-01-06 20:20:27
red	2024-01-06	6.573	2024-01-06 20:30:27
red	2024-01-06	6.573	2024-01-06 20:40:27
red	2024-01-06	6.674	2024-01-06 20:50:27
red	2024-01-06	6.674	2024-01-06 21:00:27
red	2024-01-06	6.775	2024-01-06 21:10:27
red	2024-01-06	6.978	2024-01-06 21:20:27
red	2024-01-06	7.079	2024-01-06 21:30:27
red	2024-01-06	7.079	2024-01-06 21:40:27
red	2024-01-06	7.179	2024-01-06 21:50:27
red	2024-01-06	7.179	2024-01-06 22:00:27
red	2024-01-06	7.179	2024-01-06 22:10:27
red	2024-01-06	7.179	2024-01-06 22:20:27
red	2024-01-06	7.179	2024-01-06 22:30:27
red	2024-01-06	7.28	2024-01-06 22:40:27
red	2024-01-06	6.978	2024-01-06 22:50:27
red	2024-01-06	6.674	2024-01-06 23:00:27
red	2024-01-06	6.471	2024-01-06 23:10:27
red	2024-01-06	6.37	2024-01-06 23:20:27
red	2024-01-06	6.166	2024-01-06 23:30:27
red	2024-01-06	6.064	2024-01-06 23:40:27
red	2024-01-06	5.86	2024-01-06 23:50:27
red	2024-01-07	5.86	2024-01-07 00:00:27
red	2024-01-07	5.86	2024-01-07 00:10:27
red	2024-01-07	5.757	2024-01-07 00:20:27
red	2024-01-07	5.757	2024-01-07 00:30:27
red	2024-01-07	6.471	2024-01-07 00:40:27
red	2024-01-07	6.877	2024-01-07 00:50:27
red	2024-01-07	6.877	2024-01-07 01:00:27
red	2024-01-07	6.877	2024-01-07 01:10:27
red	2024-01-07	6.978	2024-01-07 01:20:27
red	2024-01-07	6.877	2024-01-07 01:30:27
red	2024-01-07	6.877	2024-01-07 01:40:27
red	2024-01-07	6.877	2024-01-07 01:50:27
red	2024-01-07	6.877	2024-01-07 02:00:27
red	2024-01-07	6.877	2024-01-07 02:10:27
red	2024-01-07	6.877	2024-01-07 02:20:27
red	2024-01-07	6.775	2024-01-07 02:30:27
red	2024-01-07	6.775	2024-01-07 02:40:27
red	2024-01-07	6.775	2024-01-07 02:50:27
red	2024-01-07	6.775	2024-01-07 03:00:27
red	2024-01-07	6.775	2024-01-07 03:10:27
red	2024-01-07	6.775	2024-01-07 03:20:27
red	2024-01-07	6.674	2024-01-07 03:30:27
red	2024-01-07	6.674	2024-01-07 03:40:27
red	2024-01-07	6.674	2024-01-07 03:50:27
red	2024-01-07	6.674	2024-01-07 04:00:27
red	2024-01-07	6.674	2024-01-07 04:10:27
red	2024-01-07	6.674	2024-01-07 04:20:27
red	2024-01-07	6.674	2024-01-07 04:30:27
red	2024-01-07	6.674	2024-01-07 04:40:27
red	2024-01-07	6.674	2024-01-07 04:50:27
red	2024-01-07	6.674	2024-01-07 05:00:27
red	2024-01-07	6.674	2024-01-07 05:10:27
red	2024-01-07	6.674	2024-01-07 05:20:27
red	2024-01-07	6.674	2024-01-07 05:30:27
red	2024-01-07	6.674	2024-01-07 05:40:27
red	2024-01-07	6.674	2024-01-07 05:50:27
red	2024-01-07	6.573	2024-01-07 06:00:27
red	2024-01-07	6.573	2024-01-07 06:10:27
red	2024-01-07	6.573	2024-01-07 06:20:27
red	2024-01-07	6.573	2024-01-07 06:30:27
red	2024-01-07	6.573	2024-01-07 06:40:27
red	2024-01-07	6.573	2024-01-07 06:50:27
red	2024-01-07	6.573	2024-01-07 07:00:27
red	2024-01-07	6.573	2024-01-07 07:10:27
red	2024-01-07	6.573	2024-01-07 07:20:27
red	2024-01-07	6.573	2024-01-07 07:30:27
red	2024-01-07	6.573	2024-01-07 07:40:27
red	2024-01-07	6.573	2024-01-07 07:50:27
red	2024-01-07	6.573	2024-01-07 08:00:27
red	2024-01-07	6.573	2024-01-07 08:10:27
red	2024-01-07	6.573	2024-01-07 08:20:27
red	2024-01-07	6.573	2024-01-07 08:30:27
red	2024-01-07	6.573	2024-01-07 08:40:27
red	2024-01-07	6.573	2024-01-07 08:50:27
red	2024-01-07	6.573	2024-01-07 09:00:27
red	2024-01-07	6.573	2024-01-07 09:10:27
red	2024-01-07	6.674	2024-01-07 09:20:27
red	2024-01-07	6.674	2024-01-07 09:30:27
red	2024-01-07	6.674	2024-01-07 09:40:27
red	2024-01-07	6.775	2024-01-07 09:50:27
red	2024-01-07	6.775	2024-01-07 10:00:27
red	2024-01-07	6.775	2024-01-07 10:10:27
red	2024-01-07	6.775	2024-01-07 10:20:27
red	2024-01-07	6.775	2024-01-07 10:30:27
red	2024-01-07	6.775	2024-01-07 10:40:27
red	2024-01-07	6.775	2024-01-07 10:50:27
red	2024-01-07	6.674	2024-01-07 11:00:27
red	2024-01-07	6.877	2024-01-07 11:10:27
red	2024-01-07	6.877	2024-01-07 11:20:27
red	2024-01-07	7.079	2024-01-07 11:30:27
red	2024-01-07	7.079	2024-01-07 11:40:27
red	2024-01-07	7.179	2024-01-07 11:50:27
red	2024-01-07	7.381	2024-01-07 12:00:27
red	2024-01-07	7.381	2024-01-07 12:10:27
red	2024-01-07	7.481	2024-01-07 12:20:27
red	2024-01-07	7.983	2024-01-07 12:30:27
red	2024-01-07	8.182	2024-01-07 12:40:27
red	2024-01-07	7.782	2024-01-07 12:50:27
red	2024-01-07	8.182	2024-01-07 13:00:27
red	2024-01-07	8.382	2024-01-07 13:10:27
red	2024-01-07	8.68	2024-01-07 13:20:27
red	2024-01-07	8.68	2024-01-07 13:30:27
red	2024-01-07	8.879	2024-01-07 13:40:27
red	2024-01-07	8.779	2024-01-07 13:50:27
red	2024-01-07	8.779	2024-01-07 14:00:27
red	2024-01-07	8.879	2024-01-07 14:10:27
red	2024-01-07	8.978	2024-01-07 14:20:27
red	2024-01-07	8.978	2024-01-07 14:30:27
red	2024-01-07	8.978	2024-01-07 14:40:27
red	2024-01-07	8.879	2024-01-07 14:50:27
red	2024-01-07	8.879	2024-01-07 15:00:27
red	2024-01-07	8.879	2024-01-07 15:10:27
red	2024-01-07	8.879	2024-01-07 15:20:27
red	2024-01-07	8.978	2024-01-07 15:30:27
red	2024-01-07	9.176	2024-01-07 15:40:27
red	2024-01-07	8.978	2024-01-07 15:50:27
red	2024-01-07	8.779	2024-01-07 16:00:27
red	2024-01-07	8.779	2024-01-07 16:10:27
red	2024-01-07	8.68	2024-01-07 16:20:27
red	2024-01-07	8.581	2024-01-07 16:30:27
red	2024-01-07	8.481	2024-01-07 16:40:27
red	2024-01-07	8.481	2024-01-07 16:50:27
red	2024-01-07	8.382	2024-01-07 17:00:27
red	2024-01-07	8.082	2024-01-07 17:10:27
red	2024-01-07	7.983	2024-01-07 17:20:27
red	2024-01-07	7.983	2024-01-07 17:30:27
red	2024-01-07	7.983	2024-01-07 17:40:27
red	2024-01-07	7.882	2024-01-07 17:50:27
red	2024-01-07	7.882	2024-01-07 18:00:27
red	2024-01-07	7.882	2024-01-07 18:10:27
red	2024-01-07	7.882	2024-01-07 18:20:27
red	2024-01-07	7.882	2024-01-07 18:30:27
red	2024-01-07	7.882	2024-01-07 18:40:27
red	2024-01-07	7.882	2024-01-07 18:50:27
red	2024-01-07	7.882	2024-01-07 19:00:27
red	2024-01-07	7.882	2024-01-07 19:10:27
red	2024-01-07	7.882	2024-01-07 19:20:27
red	2024-01-07	7.882	2024-01-07 19:30:27
red	2024-01-07	7.882	2024-01-07 19:40:27
red	2024-01-07	7.882	2024-01-07 19:50:27
red	2024-01-07	7.882	2024-01-07 20:00:27
red	2024-01-07	7.882	2024-01-07 20:10:27
red	2024-01-07	7.882	2024-01-07 20:20:27
red	2024-01-07	7.882	2024-01-07 20:30:27
red	2024-01-07	7.882	2024-01-07 20:40:27
red	2024-01-07	7.882	2024-01-07 20:50:27
red	2024-01-07	7.882	2024-01-07 21:00:27
red	2024-01-07	7.882	2024-01-07 21:10:27
red	2024-01-07	7.882	2024-01-07 21:20:27
red	2024-01-07	7.882	2024-01-07 21:30:27
red	2024-01-07	7.882	2024-01-07 21:40:27
red	2024-01-07	7.782	2024-01-07 21:50:27
red	2024-01-07	7.782	2024-01-07 22:00:27
red	2024-01-07	7.682	2024-01-07 22:10:27
red	2024-01-07	7.582	2024-01-07 22:20:27
red	2024-01-07	7.582	2024-01-07 22:30:27
red	2024-01-07	7.481	2024-01-07 22:40:27
red	2024-01-07	7.381	2024-01-07 22:50:27
red	2024-01-07	7.179	2024-01-07 23:00:27
red	2024-01-07	7.179	2024-01-07 23:10:27
red	2024-01-07	7.079	2024-01-07 23:20:27
red	2024-01-07	6.978	2024-01-07 23:30:27
red	2024-01-07	6.775	2024-01-07 23:40:27
red	2024-01-07	6.471	2024-01-07 23:50:27
red	2024-01-08	6.268	2024-01-08 00:00:27
red	2024-01-08	6.37	2024-01-08 00:10:27
red	2024-01-08	6.775	2024-01-08 00:20:27
red	2024-01-08	6.877	2024-01-08 00:30:27
red	2024-01-08	6.877	2024-01-08 00:40:27
red	2024-01-08	6.775	2024-01-08 00:50:27
red	2024-01-08	6.877	2024-01-08 01:00:27
red	2024-01-08	6.978	2024-01-08 01:10:27
red	2024-01-08	6.978	2024-01-08 01:20:27
red	2024-01-08	6.978	2024-01-08 01:30:27
red	2024-01-08	6.978	2024-01-08 01:40:27
red	2024-01-08	6.978	2024-01-08 01:50:27
red	2024-01-08	6.877	2024-01-08 02:00:27
red	2024-01-08	6.877	2024-01-08 02:10:27
red	2024-01-08	6.877	2024-01-08 02:20:27
red	2024-01-08	6.978	2024-01-08 02:30:27
red	2024-01-08	6.978	2024-01-08 02:40:27
red	2024-01-08	6.877	2024-01-08 02:50:27
red	2024-01-08	6.877	2024-01-08 03:00:27
red	2024-01-08	6.775	2024-01-08 03:10:27
red	2024-01-08	6.775	2024-01-08 03:20:27
red	2024-01-08	6.775	2024-01-08 03:30:27
red	2024-01-08	6.877	2024-01-08 03:40:27
red	2024-01-08	6.775	2024-01-08 03:50:27
red	2024-01-08	6.775	2024-01-08 04:00:27
red	2024-01-08	6.775	2024-01-08 04:10:27
red	2024-01-08	6.775	2024-01-08 04:20:27
red	2024-01-08	6.471	2024-01-08 04:30:27
red	2024-01-08	6.166	2024-01-08 04:40:27
red	2024-01-08	6.166	2024-01-08 04:50:27
red	2024-01-08	6.166	2024-01-08 05:00:27
red	2024-01-08	6.166	2024-01-08 05:10:27
red	2024-01-08	6.166	2024-01-08 05:20:27
red	2024-01-08	6.166	2024-01-08 05:30:27
red	2024-01-08	6.268	2024-01-08 05:40:27
red	2024-01-08	6.268	2024-01-08 05:50:27
red	2024-01-08	6.268	2024-01-08 06:00:27
red	2024-01-08	6.268	2024-01-08 06:10:27
red	2024-01-08	6.268	2024-01-08 06:20:27
red	2024-01-08	6.37	2024-01-08 06:30:27
red	2024-01-08	6.37	2024-01-08 06:40:27
red	2024-01-08	6.37	2024-01-08 06:50:27
red	2024-01-08	6.37	2024-01-08 07:00:27
red	2024-01-08	6.37	2024-01-08 07:10:27
red	2024-01-08	6.37	2024-01-08 07:20:27
red	2024-01-08	6.37	2024-01-08 07:30:27
red	2024-01-08	6.37	2024-01-08 07:40:27
red	2024-01-08	6.268	2024-01-08 07:50:27
red	2024-01-08	6.268	2024-01-08 08:00:27
red	2024-01-08	6.268	2024-01-08 08:10:27
red	2024-01-08	6.268	2024-01-08 08:20:27
red	2024-01-08	6.268	2024-01-08 08:30:27
red	2024-01-08	6.268	2024-01-08 08:40:27
red	2024-01-08	6.166	2024-01-08 08:50:27
red	2024-01-08	6.166	2024-01-08 09:00:27
red	2024-01-08	6.064	2024-01-08 09:10:27
red	2024-01-08	6.064	2024-01-08 09:20:27
red	2024-01-08	6.166	2024-01-08 09:30:27
red	2024-01-08	6.166	2024-01-08 09:40:27
red	2024-01-08	6.166	2024-01-08 09:50:27
red	2024-01-08	6.268	2024-01-08 10:00:27
red	2024-01-08	6.268	2024-01-08 10:10:27
red	2024-01-08	6.37	2024-01-08 10:20:27
red	2024-01-08	6.37	2024-01-08 10:30:27
red	2024-01-08	6.471	2024-01-08 10:40:27
red	2024-01-08	6.471	2024-01-08 10:50:27
red	2024-01-08	6.573	2024-01-08 11:00:27
red	2024-01-08	6.775	2024-01-08 11:10:27
red	2024-01-08	6.877	2024-01-08 11:20:27
red	2024-01-08	7.079	2024-01-08 11:30:27
red	2024-01-08	7.28	2024-01-08 11:40:27
red	2024-01-08	7.481	2024-01-08 11:50:27
red	2024-01-08	7.481	2024-01-08 12:00:27
red	2024-01-08	7.582	2024-01-08 12:10:27
red	2024-01-08	7.782	2024-01-08 12:20:27
red	2024-01-08	7.882	2024-01-08 12:30:27
red	2024-01-08	7.983	2024-01-08 12:40:27
red	2024-01-08	8.282	2024-01-08 12:50:27
red	2024-01-08	8.382	2024-01-08 13:00:27
red	2024-01-08	8.879	2024-01-08 13:10:27
red	2024-01-08	8.879	2024-01-08 13:20:27
red	2024-01-08	9.077	2024-01-08 13:30:27
red	2024-01-08	8.779	2024-01-08 13:40:27
red	2024-01-08	9.768	2024-01-08 13:50:27
red	2024-01-08	9.077	2024-01-08 14:00:27
red	2024-01-08	9.176	2024-01-08 14:10:27
red	2024-01-08	8.779	2024-01-08 14:20:27
red	2024-01-08	8.382	2024-01-08 14:30:27
red	2024-01-08	8.182	2024-01-08 14:40:27
red	2024-01-08	8.182	2024-01-08 14:50:27
red	2024-01-08	8.082	2024-01-08 15:00:27
red	2024-01-08	8.481	2024-01-08 15:10:27
red	2024-01-08	8.68	2024-01-08 15:20:27
red	2024-01-08	8.581	2024-01-08 15:30:27
red	2024-01-08	8.481	2024-01-08 15:40:27
red	2024-01-08	7.983	2024-01-08 15:50:27
red	2024-01-08	7.882	2024-01-08 16:00:27
red	2024-01-08	7.983	2024-01-08 16:10:27
red	2024-01-08	7.983	2024-01-08 16:20:27
red	2024-01-08	7.882	2024-01-08 16:30:27
red	2024-01-08	7.882	2024-01-08 16:40:27
red	2024-01-08	7.882	2024-01-08 16:50:27
red	2024-01-08	8.581	2024-01-08 17:00:27
red	2024-01-08	8.481	2024-01-08 17:10:27
red	2024-01-08	8.282	2024-01-08 17:20:27
red	2024-01-08	8.282	2024-01-08 17:30:27
red	2024-01-08	8.182	2024-01-08 17:40:27
red	2024-01-08	8.082	2024-01-08 17:50:27
red	2024-01-08	8.082	2024-01-08 18:00:27
red	2024-01-08	7.882	2024-01-08 18:10:27
red	2024-01-08	7.782	2024-01-08 18:20:27
red	2024-01-08	7.782	2024-01-08 18:30:27
red	2024-01-08	7.782	2024-01-08 18:40:27
red	2024-01-08	7.782	2024-01-08 18:50:27
red	2024-01-08	7.782	2024-01-08 19:00:27
red	2024-01-08	7.782	2024-01-08 19:10:27
red	2024-01-08	7.782	2024-01-08 19:20:27
red	2024-01-08	7.782	2024-01-08 19:30:27
red	2024-01-08	7.782	2024-01-08 19:40:27
red	2024-01-08	7.782	2024-01-08 19:50:27
red	2024-01-08	7.782	2024-01-08 20:00:27
red	2024-01-08	7.782	2024-01-08 20:10:27
red	2024-01-08	7.682	2024-01-08 20:20:27
red	2024-01-08	7.682	2024-01-08 20:30:27
red	2024-01-08	7.682	2024-01-08 20:40:27
red	2024-01-08	7.682	2024-01-08 20:50:27
red	2024-01-08	7.682	2024-01-08 21:00:27
red	2024-01-08	7.582	2024-01-08 21:10:27
red	2024-01-08	7.582	2024-01-08 21:20:27
red	2024-01-08	7.582	2024-01-08 21:30:27
red	2024-01-08	7.582	2024-01-08 21:40:27
red	2024-01-08	7.582	2024-01-08 21:50:27
red	2024-01-08	7.582	2024-01-08 22:00:27
red	2024-01-08	7.582	2024-01-08 22:10:27
red	2024-01-08	7.582	2024-01-08 22:20:27
red	2024-01-08	7.381	2024-01-08 22:30:27
red	2024-01-08	7.179	2024-01-08 22:40:27
red	2024-01-08	6.877	2024-01-08 22:50:27
red	2024-01-08	6.978	2024-01-08 23:00:27
red	2024-01-08	7.079	2024-01-08 23:10:27
red	2024-01-08	6.978	2024-01-08 23:20:27
red	2024-01-08	6.978	2024-01-08 23:30:27
red	2024-01-08	6.978	2024-01-08 23:40:27
red	2024-01-08	6.877	2024-01-08 23:50:27
red	2024-01-09	6.877	2024-01-09 00:00:27
red	2024-01-09	6.674	2024-01-09 00:10:27
red	2024-01-09	6.674	2024-01-09 00:20:27
red	2024-01-09	6.573	2024-01-09 00:30:27
red	2024-01-09	6.573	2024-01-09 00:40:27
red	2024-01-09	6.471	2024-01-09 00:50:27
red	2024-01-09	6.471	2024-01-09 01:00:27
red	2024-01-09	6.471	2024-01-09 01:10:27
red	2024-01-09	6.471	2024-01-09 01:20:27
red	2024-01-09	6.37	2024-01-09 01:30:27
red	2024-01-09	6.37	2024-01-09 01:40:27
red	2024-01-09	6.268	2024-01-09 01:50:27
red	2024-01-09	6.268	2024-01-09 02:00:27
red	2024-01-09	6.268	2024-01-09 02:10:27
red	2024-01-09	6.268	2024-01-09 02:20:27
red	2024-01-09	6.268	2024-01-09 02:30:27
red	2024-01-09	6.268	2024-01-09 02:40:27
red	2024-01-09	6.268	2024-01-09 02:50:27
red	2024-01-09	6.268	2024-01-09 03:00:27
red	2024-01-09	6.268	2024-01-09 03:10:27
red	2024-01-09	6.268	2024-01-09 03:20:27
red	2024-01-09	6.268	2024-01-09 03:30:27
red	2024-01-09	6.268	2024-01-09 03:40:27
red	2024-01-09	6.268	2024-01-09 03:50:27
red	2024-01-09	6.268	2024-01-09 04:00:27
red	2024-01-09	6.268	2024-01-09 04:10:27
red	2024-01-09	6.268	2024-01-09 04:20:27
red	2024-01-09	6.268	2024-01-09 04:30:27
red	2024-01-09	6.268	2024-01-09 04:40:27
red	2024-01-09	6.37	2024-01-09 04:50:27
red	2024-01-09	6.471	2024-01-09 05:00:27
red	2024-01-09	6.471	2024-01-09 05:10:27
red	2024-01-09	6.674	2024-01-09 05:20:27
red	2024-01-09	6.674	2024-01-09 05:30:27
red	2024-01-09	6.674	2024-01-09 05:40:27
red	2024-01-09	6.674	2024-01-09 05:50:27
red	2024-01-09	6.775	2024-01-09 06:00:27
red	2024-01-09	6.877	2024-01-09 06:10:27
red	2024-01-09	6.877	2024-01-09 06:20:27
red	2024-01-09	6.877	2024-01-09 06:30:27
red	2024-01-09	6.877	2024-01-09 06:40:27
red	2024-01-09	6.877	2024-01-09 06:50:27
red	2024-01-09	6.877	2024-01-09 07:00:27
red	2024-01-09	6.978	2024-01-09 07:10:27
red	2024-01-09	6.978	2024-01-09 07:20:27
red	2024-01-09	6.978	2024-01-09 07:30:27
red	2024-01-09	6.978	2024-01-09 07:40:27
red	2024-01-09	6.978	2024-01-09 07:50:27
red	2024-01-09	6.978	2024-01-09 08:00:27
red	2024-01-09	6.978	2024-01-09 08:10:27
red	2024-01-09	6.877	2024-01-09 08:20:27
red	2024-01-09	6.877	2024-01-09 08:30:27
red	2024-01-09	6.877	2024-01-09 08:40:27
red	2024-01-09	6.978	2024-01-09 08:50:27
red	2024-01-09	6.877	2024-01-09 09:00:27
red	2024-01-09	6.978	2024-01-09 09:10:27
red	2024-01-09	6.978	2024-01-09 09:20:27
red	2024-01-09	6.877	2024-01-09 09:30:27
red	2024-01-09	6.877	2024-01-09 09:40:27
red	2024-01-09	6.877	2024-01-09 09:50:27
red	2024-01-09	6.877	2024-01-09 10:00:27
red	2024-01-09	6.877	2024-01-09 10:10:27
red	2024-01-09	6.877	2024-01-09 10:20:27
red	2024-01-09	6.877	2024-01-09 10:30:27
red	2024-01-09	6.877	2024-01-09 10:40:27
red	2024-01-09	6.877	2024-01-09 10:50:27
red	2024-01-09	6.877	2024-01-09 11:00:27
red	2024-01-09	6.877	2024-01-09 11:10:27
red	2024-01-09	6.877	2024-01-09 11:20:27
red	2024-01-09	6.877	2024-01-09 11:30:27
red	2024-01-09	6.978	2024-01-09 11:40:27
red	2024-01-09	6.978	2024-01-09 11:50:27
red	2024-01-09	6.978	2024-01-09 12:00:27
red	2024-01-09	6.978	2024-01-09 12:10:27
red	2024-01-09	6.978	2024-01-09 12:20:27
red	2024-01-09	7.079	2024-01-09 12:30:27
red	2024-01-09	7.079	2024-01-09 12:40:27
red	2024-01-09	7.079	2024-01-09 12:50:27
red	2024-01-09	7.079	2024-01-09 13:00:27
red	2024-01-09	7.079	2024-01-09 13:10:27
red	2024-01-09	7.079	2024-01-09 13:20:27
red	2024-01-09	6.978	2024-01-09 13:30:27
red	2024-01-09	7.079	2024-01-09 13:40:27
red	2024-01-09	7.079	2024-01-09 13:50:27
red	2024-01-09	7.179	2024-01-09 14:00:27
red	2024-01-09	7.179	2024-01-09 14:10:27
red	2024-01-09	7.179	2024-01-09 14:20:27
red	2024-01-09	7.28	2024-01-09 14:30:27
red	2024-01-09	7.28	2024-01-09 14:40:27
red	2024-01-09	7.28	2024-01-09 14:50:27
red	2024-01-09	7.28	2024-01-09 15:00:27
red	2024-01-09	7.179	2024-01-09 15:10:27
red	2024-01-09	7.28	2024-01-09 15:20:27
red	2024-01-09	7.381	2024-01-09 15:30:27
red	2024-01-09	7.28	2024-01-09 15:40:27
red	2024-01-09	7.28	2024-01-09 15:50:27
red	2024-01-09	7.28	2024-01-09 16:00:27
red	2024-01-09	7.381	2024-01-09 16:10:27
red	2024-01-09	7.381	2024-01-09 16:20:27
red	2024-01-09	7.481	2024-01-09 16:30:27
red	2024-01-09	7.481	2024-01-09 16:40:27
red	2024-01-09	7.481	2024-01-09 16:50:27
red	2024-01-09	7.481	2024-01-09 17:00:27
red	2024-01-09	7.481	2024-01-09 17:10:27
red	2024-01-09	7.481	2024-01-09 17:20:27
red	2024-01-09	7.481	2024-01-09 17:30:27
red	2024-01-09	7.582	2024-01-09 17:40:27
red	2024-01-09	7.582	2024-01-09 17:50:27
red	2024-01-09	7.582	2024-01-09 18:00:27
red	2024-01-09	7.582	2024-01-09 18:10:27
red	2024-01-09	7.682	2024-01-09 18:20:27
red	2024-01-09	7.682	2024-01-09 18:30:27
red	2024-01-09	7.682	2024-01-09 18:40:27
red	2024-01-09	7.782	2024-01-09 18:50:27
red	2024-01-09	7.782	2024-01-09 19:00:27
red	2024-01-09	7.782	2024-01-09 19:10:27
red	2024-01-09	7.782	2024-01-09 19:20:27
red	2024-01-09	7.782	2024-01-09 19:30:27
red	2024-01-09	7.782	2024-01-09 19:40:27
red	2024-01-09	7.782	2024-01-09 19:50:27
red	2024-01-09	7.882	2024-01-09 20:00:27
red	2024-01-09	7.882	2024-01-09 20:10:27
red	2024-01-09	7.882	2024-01-09 20:20:27
red	2024-01-09	7.983	2024-01-09 20:30:27
red	2024-01-09	7.983	2024-01-09 20:40:27
red	2024-01-09	7.983	2024-01-09 20:50:27
red	2024-01-09	7.983	2024-01-09 21:00:27
red	2024-01-09	8.082	2024-01-09 21:10:27
red	2024-01-09	8.082	2024-01-09 21:20:27
red	2024-01-09	8.082	2024-01-09 21:30:27
red	2024-01-09	8.182	2024-01-09 21:40:27
red	2024-01-09	8.282	2024-01-09 21:50:27
red	2024-01-09	8.282	2024-01-09 22:00:27
red	2024-01-09	8.382	2024-01-09 22:10:27
red	2024-01-09	8.382	2024-01-09 22:20:27
red	2024-01-09	8.382	2024-01-09 22:30:27
red	2024-01-09	8.481	2024-01-09 22:40:27
red	2024-01-09	8.481	2024-01-09 22:50:27
red	2024-01-09	8.581	2024-01-09 23:00:27
red	2024-01-09	8.68	2024-01-09 23:10:27
red	2024-01-09	8.779	2024-01-09 23:20:27
red	2024-01-09	8.879	2024-01-09 23:30:27
red	2024-01-09	8.879	2024-01-09 23:40:27
red	2024-01-09	8.879	2024-01-09 23:50:27
red	2024-01-10	8.879	2024-01-10 00:00:27
red	2024-01-10	8.879	2024-01-10 00:10:27
red	2024-01-10	8.879	2024-01-10 00:20:27
red	2024-01-10	8.879	2024-01-10 00:30:27
red	2024-01-10	8.978	2024-01-10 00:40:27
red	2024-01-10	9.077	2024-01-10 00:50:27
red	2024-01-10	9.275	2024-01-10 01:00:27
red	2024-01-10	9.373	2024-01-10 01:10:27
red	2024-01-10	9.472	2024-01-10 01:20:27
red	2024-01-10	9.472	2024-01-10 01:30:27
red	2024-01-10	9.669	2024-01-10 01:40:27
red	2024-01-10	9.866	2024-01-10 01:50:27
red	2024-01-10	9.965	2024-01-10 02:00:27
red	2024-01-10	9.965	2024-01-10 02:10:27
red	2024-01-10	9.965	2024-01-10 02:20:27
red	2024-01-10	9.965	2024-01-10 02:30:27
red	2024-01-10	9.965	2024-01-10 02:40:27
red	2024-01-10	9.866	2024-01-10 02:50:27
red	2024-01-10	9.866	2024-01-10 03:00:27
red	2024-01-10	9.669	2024-01-10 03:10:27
red	2024-01-10	9.866	2024-01-10 03:20:27
red	2024-01-10	10.063	2024-01-10 03:30:27
red	2024-01-10	10.651	2024-01-10 03:40:27
red	2024-01-10	9.768	2024-01-10 03:50:27
red	2024-01-10	9.571	2024-01-10 04:00:27
red	2024-01-10	9.571	2024-01-10 04:10:27
red	2024-01-10	9.669	2024-01-10 04:20:27
red	2024-01-10	9.669	2024-01-10 04:30:27
red	2024-01-10	9.669	2024-01-10 04:40:27
red	2024-01-10	9.571	2024-01-10 04:50:27
red	2024-01-10	9.472	2024-01-10 05:00:27
red	2024-01-10	9.373	2024-01-10 05:10:27
red	2024-01-10	9.373	2024-01-10 05:20:27
red	2024-01-10	9.373	2024-01-10 05:30:27
red	2024-01-10	9.373	2024-01-10 05:40:27
red	2024-01-10	9.373	2024-01-10 05:50:27
red	2024-01-10	9.373	2024-01-10 06:00:27
red	2024-01-10	9.275	2024-01-10 06:10:27
red	2024-01-10	9.176	2024-01-10 06:20:27
red	2024-01-10	9.176	2024-01-10 06:30:27
red	2024-01-10	9.176	2024-01-10 06:40:27
red	2024-01-10	9.176	2024-01-10 06:50:27
red	2024-01-10	9.176	2024-01-10 07:00:27
red	2024-01-10	9.176	2024-01-10 07:10:27
red	2024-01-10	9.176	2024-01-10 07:20:27
red	2024-01-10	9.176	2024-01-10 07:30:27
red	2024-01-10	9.176	2024-01-10 07:40:27
red	2024-01-10	9.176	2024-01-10 07:50:27
red	2024-01-10	9.176	2024-01-10 08:00:27
red	2024-01-10	9.077	2024-01-10 08:10:27
red	2024-01-10	9.077	2024-01-10 08:20:27
red	2024-01-10	9.077	2024-01-10 08:30:27
red	2024-01-10	9.077	2024-01-10 08:40:27
red	2024-01-10	9.077	2024-01-10 08:50:27
red	2024-01-10	8.978	2024-01-10 09:00:27
red	2024-01-10	8.779	2024-01-10 09:10:27
red	2024-01-10	8.779	2024-01-10 09:20:27
red	2024-01-10	8.68	2024-01-10 09:30:27
red	2024-01-10	8.581	2024-01-10 09:40:27
red	2024-01-10	8.581	2024-01-10 09:50:27
red	2024-01-10	8.581	2024-01-10 10:00:27
red	2024-01-10	8.581	2024-01-10 10:10:27
red	2024-01-10	8.581	2024-01-10 10:20:27
red	2024-01-10	8.68	2024-01-10 10:30:27
red	2024-01-10	8.779	2024-01-10 10:40:27
red	2024-01-10	8.879	2024-01-10 10:50:27
red	2024-01-10	8.978	2024-01-10 11:00:27
red	2024-01-10	8.978	2024-01-10 11:10:27
red	2024-01-10	9.077	2024-01-10 11:20:27
red	2024-01-10	9.176	2024-01-10 11:30:27
red	2024-01-10	9.176	2024-01-10 11:40:27
red	2024-01-10	9.077	2024-01-10 11:50:27
red	2024-01-10	9.176	2024-01-10 12:00:27
red	2024-01-10	9.373	2024-01-10 12:10:27
red	2024-01-10	9.571	2024-01-10 12:20:27
red	2024-01-10	9.669	2024-01-10 12:30:27
red	2024-01-10	9.866	2024-01-10 12:40:27
red	2024-01-10	10.161	2024-01-10 12:50:27
red	2024-01-10	11.334	2024-01-10 13:00:27
red	2024-01-10	14.23	2024-01-10 13:10:27
red	2024-01-10	16.523	2024-01-10 13:20:27
red	2024-01-10	19.948	2024-01-10 13:30:27
red	2024-01-10	20.71	2024-01-10 13:40:27
red	2024-01-10	21.378	2024-01-10 13:50:27
red	2024-01-10	20.901	2024-01-10 14:00:27
red	2024-01-10	20.901	2024-01-10 14:10:27
red	2024-01-10	20.805	2024-01-10 14:20:27
red	2024-01-10	20.996	2024-01-10 14:30:27
red	2024-01-10	20.805	2024-01-10 14:40:27
red	2024-01-10	20.424	2024-01-10 14:50:27
red	2024-01-10	20.234	2024-01-10 15:00:27
red	2024-01-10	20.71	2024-01-10 15:10:27
red	2024-01-10	20.234	2024-01-10 15:20:27
red	2024-01-10	20.234	2024-01-10 15:30:27
red	2024-01-10	19.758	2024-01-10 15:40:27
red	2024-01-10	19.092	2024-01-10 15:50:27
red	2024-01-10	19.377	2024-01-10 16:00:27
red	2024-01-10	18.806	2024-01-10 16:10:27
red	2024-01-10	18.045	2024-01-10 16:20:27
red	2024-01-10	17.57	2024-01-10 16:30:27
red	2024-01-10	17.379	2024-01-10 16:40:27
red	2024-01-10	16.713	2024-01-10 16:50:27
red	2024-01-10	16.141	2024-01-10 17:00:27
red	2024-01-10	15.473	2024-01-10 17:10:27
red	2024-01-10	14.421	2024-01-10 17:20:27
red	2024-01-10	14.709	2024-01-10 17:30:27
red	2024-01-10	9.768	2024-01-10 17:40:27
red	2024-01-10	8.382	2024-01-10 17:50:27
red	2024-01-10	8.382	2024-01-10 18:00:27
red	2024-01-10	8.779	2024-01-10 18:10:27
red	2024-01-10	8.68	2024-01-10 18:20:27
red	2024-01-10	8.282	2024-01-10 18:30:27
red	2024-01-10	8.481	2024-01-10 18:40:27
red	2024-01-10	8.581	2024-01-10 18:50:27
red	2024-01-10	8.581	2024-01-10 19:00:27
red	2024-01-10	8.481	2024-01-10 19:10:27
red	2024-01-10	8.481	2024-01-10 19:20:27
red	2024-01-10	8.382	2024-01-10 19:30:27
red	2024-01-10	8.382	2024-01-10 19:40:27
red	2024-01-10	8.481	2024-01-10 19:50:27
red	2024-01-10	8.581	2024-01-10 20:00:27
red	2024-01-10	8.581	2024-01-10 20:10:27
red	2024-01-10	8.382	2024-01-10 20:20:27
red	2024-01-10	8.581	2024-01-10 20:30:27
red	2024-01-10	8.481	2024-01-10 20:40:27
red	2024-01-10	8.581	2024-01-10 20:50:27
red	2024-01-10	8.581	2024-01-10 21:00:27
red	2024-01-10	8.68	2024-01-10 21:10:27
red	2024-01-10	8.68	2024-01-10 21:20:27
red	2024-01-10	8.581	2024-01-10 21:30:27
red	2024-01-10	8.581	2024-01-10 21:40:27
red	2024-01-10	8.581	2024-01-10 21:50:27
red	2024-01-10	8.581	2024-01-10 22:00:27
red	2024-01-10	8.581	2024-01-10 22:10:27
red	2024-01-10	8.481	2024-01-10 22:20:27
red	2024-01-10	8.481	2024-01-10 22:30:27
red	2024-01-10	8.581	2024-01-10 22:40:27
red	2024-01-10	8.581	2024-01-10 22:50:27
red	2024-01-10	8.581	2024-01-10 23:00:27
red	2024-01-10	8.481	2024-01-10 23:10:27
red	2024-01-10	8.481	2024-01-10 23:20:27
red	2024-01-10	8.382	2024-01-10 23:30:27
red	2024-01-10	8.382	2024-01-10 23:40:27
red	2024-01-10	8.182	2024-01-10 23:50:27
red	2024-01-11	8.082	2024-01-11 00:00:27
red	2024-01-11	7.983	2024-01-11 00:10:27
red	2024-01-11	7.882	2024-01-11 00:20:27
red	2024-01-11	7.882	2024-01-11 00:30:27
red	2024-01-11	7.782	2024-01-11 00:40:27
red	2024-01-11	7.582	2024-01-11 00:50:27
red	2024-01-11	6.674	2024-01-11 01:00:27
red	2024-01-11	4.934	2024-01-11 01:10:27
red	2024-01-11	3.472	2024-01-11 01:20:27
red	2024-01-11	3.261	2024-01-11 01:30:27
red	2024-01-11	3.155	2024-01-11 01:40:27
red	2024-01-11	2.837	2024-01-11 01:50:27
red	2024-01-11	3.049	2024-01-11 02:00:27
red	2024-01-11	3.261	2024-01-11 02:10:27
red	2024-01-11	3.155	2024-01-11 02:20:27
red	2024-01-11	3.261	2024-01-11 02:30:27
red	2024-01-11	3.049	2024-01-11 02:40:27
red	2024-01-11	2.943	2024-01-11 02:50:27
red	2024-01-11	2.837	2024-01-11 03:00:27
red	2024-01-11	2.41	2024-01-11 03:10:27
red	2024-01-11	2.195	2024-01-11 03:20:27
red	2024-01-11	1.764	2024-01-11 03:30:27
red	2024-01-11	1.872	2024-01-11 03:40:27
red	2024-01-11	1.764	2024-01-11 03:50:27
red	2024-01-11	1.548	2024-01-11 04:00:27
red	2024-01-11	1.439	2024-01-11 04:10:27
red	2024-01-11	1.33	2024-01-11 04:20:27
red	2024-01-11	1.221	2024-01-11 04:30:27
red	2024-01-11	1.003	2024-01-11 04:40:27
red	2024-01-11	2.195	2024-01-11 04:50:27
red	2024-01-11	7.179	2024-01-11 05:00:27
red	2024-01-11	7.481	2024-01-11 05:10:27
red	2024-01-11	7.682	2024-01-11 05:20:27
red	2024-01-11	4.934	2024-01-11 05:30:27
red	2024-01-11	4.623	2024-01-11 05:40:27
red	2024-01-11	4.519	2024-01-11 05:50:27
red	2024-01-11	4.727	2024-01-11 06:00:27
red	2024-01-11	6.166	2024-01-11 06:10:27
red	2024-01-11	5.552	2024-01-11 06:20:27
red	2024-01-11	6.268	2024-01-11 06:30:27
red	2024-01-11	7.079	2024-01-11 06:40:27
red	2024-01-11	7.582	2024-01-11 06:50:27
red	2024-01-11	7.582	2024-01-11 07:00:27
red	2024-01-11	7.582	2024-01-11 07:10:27
red	2024-01-11	7.481	2024-01-11 07:20:27
red	2024-01-11	7.079	2024-01-11 07:30:27
red	2024-01-11	6.978	2024-01-11 07:40:27
red	2024-01-11	7.079	2024-01-11 07:50:27
red	2024-01-11	7.481	2024-01-11 08:00:27
red	2024-01-11	7.582	2024-01-11 08:10:27
red	2024-01-11	7.582	2024-01-11 08:20:27
red	2024-01-11	7.682	2024-01-11 08:30:27
red	2024-01-11	7.682	2024-01-11 08:40:27
red	2024-01-11	7.682	2024-01-11 08:50:27
red	2024-01-11	7.079	2024-01-11 09:00:27
red	2024-01-11	7.079	2024-01-11 09:10:27
red	2024-01-11	7.079	2024-01-11 09:20:27
red	2024-01-11	7.079	2024-01-11 09:30:27
red	2024-01-11	7.079	2024-01-11 09:40:27
red	2024-01-11	7.079	2024-01-11 09:50:27
red	2024-01-11	7.179	2024-01-11 10:00:27
red	2024-01-11	7.179	2024-01-11 10:10:27
red	2024-01-11	7.179	2024-01-11 10:20:27
red	2024-01-11	7.179	2024-01-11 10:30:27
red	2024-01-11	7.28	2024-01-11 10:40:27
red	2024-01-11	7.28	2024-01-11 10:50:27
red	2024-01-11	7.381	2024-01-11 11:00:27
red	2024-01-11	7.381	2024-01-11 11:10:27
red	2024-01-11	7.481	2024-01-11 11:20:27
red	2024-01-11	7.582	2024-01-11 11:30:27
red	2024-01-11	7.682	2024-01-11 11:40:27
red	2024-01-11	7.782	2024-01-11 11:50:27
red	2024-01-11	7.882	2024-01-11 12:00:27
red	2024-01-11	7.983	2024-01-11 12:10:27
red	2024-01-11	8.182	2024-01-11 12:20:27
red	2024-01-11	8.382	2024-01-11 12:30:27
red	2024-01-11	8.581	2024-01-11 12:40:27
red	2024-01-11	8.779	2024-01-11 12:50:27
red	2024-01-11	8.879	2024-01-11 13:00:27
red	2024-01-11	9.077	2024-01-11 13:10:27
red	2024-01-11	9.275	2024-01-11 13:20:27
red	2024-01-11	9.373	2024-01-11 13:30:27
red	2024-01-11	9.472	2024-01-11 13:40:27
red	2024-01-11	9.669	2024-01-11 13:50:27
red	2024-01-11	9.768	2024-01-11 14:00:27
red	2024-01-11	9.768	2024-01-11 14:10:27
red	2024-01-11	12.207	2024-01-11 14:20:27
red	2024-01-11	15.282	2024-01-11 14:30:27
red	2024-01-11	18.901	2024-01-11 14:40:27
red	2024-01-11	20.519	2024-01-11 14:50:27
red	2024-01-11	20.615	2024-01-11 15:00:27
red	2024-01-11	20.519	2024-01-11 15:10:27
red	2024-01-11	20.424	2024-01-11 15:20:27
red	2024-01-11	19.853	2024-01-11 15:30:27
red	2024-01-11	20.329	2024-01-11 15:40:27
red	2024-01-11	19.567	2024-01-11 15:50:27
red	2024-01-11	19.567	2024-01-11 16:00:27
red	2024-01-11	20.043	2024-01-11 16:10:27
red	2024-01-11	19.662	2024-01-11 16:20:27
red	2024-01-11	19.092	2024-01-11 16:30:27
red	2024-01-11	18.521	2024-01-11 16:40:27
red	2024-01-11	18.236	2024-01-11 16:50:27
red	2024-01-11	17.475	2024-01-11 17:00:27
red	2024-01-11	16.903	2024-01-11 17:10:27
red	2024-01-11	16.046	2024-01-11 17:20:27
red	2024-01-11	15.282	2024-01-11 17:30:27
red	2024-01-11	14.325	2024-01-11 17:40:27
red	2024-01-11	11.916	2024-01-11 17:50:27
red	2024-01-11	8.581	2024-01-11 18:00:27
red	2024-01-11	8.581	2024-01-11 18:10:27
red	2024-01-11	8.282	2024-01-11 18:20:27
red	2024-01-11	8.282	2024-01-11 18:30:27
red	2024-01-11	8.182	2024-01-11 18:40:27
red	2024-01-11	8.082	2024-01-11 18:50:27
red	2024-01-11	8.182	2024-01-11 19:00:27
red	2024-01-11	8.182	2024-01-11 19:10:27
red	2024-01-11	8.182	2024-01-11 19:20:27
red	2024-01-11	8.182	2024-01-11 19:30:27
red	2024-01-11	8.182	2024-01-11 19:40:27
red	2024-01-11	8.282	2024-01-11 19:50:27
red	2024-01-11	8.382	2024-01-11 20:00:27
red	2024-01-11	8.382	2024-01-11 20:10:27
red	2024-01-11	8.382	2024-01-11 20:20:27
red	2024-01-11	8.382	2024-01-11 20:30:27
red	2024-01-11	8.382	2024-01-11 20:40:27
red	2024-01-11	8.382	2024-01-11 20:50:27
red	2024-01-11	8.382	2024-01-11 21:00:27
red	2024-01-11	8.382	2024-01-11 21:10:27
red	2024-01-11	8.382	2024-01-11 21:20:27
red	2024-01-11	8.382	2024-01-11 21:30:27
red	2024-01-11	8.282	2024-01-11 21:40:27
red	2024-01-11	8.282	2024-01-11 21:50:27
red	2024-01-11	8.282	2024-01-11 22:00:27
red	2024-01-11	8.282	2024-01-11 22:10:27
red	2024-01-11	8.282	2024-01-11 22:20:27
red	2024-01-11	8.282	2024-01-11 22:30:27
red	2024-01-11	8.282	2024-01-11 22:40:27
red	2024-01-11	8.282	2024-01-11 22:50:27
red	2024-01-11	8.282	2024-01-11 23:00:27
red	2024-01-11	8.282	2024-01-11 23:10:27
red	2024-01-11	8.382	2024-01-11 23:20:27
red	2024-01-11	8.382	2024-01-11 23:30:27
red	2024-01-11	8.382	2024-01-11 23:40:27
red	2024-01-11	8.382	2024-01-11 23:50:27
red	2024-01-12	8.382	2024-01-12 00:00:27
red	2024-01-12	8.282	2024-01-12 00:10:27
red	2024-01-12	8.182	2024-01-12 00:20:27
red	2024-01-12	7.882	2024-01-12 00:30:27
red	2024-01-12	7.882	2024-01-12 00:40:27
red	2024-01-12	7.782	2024-01-12 00:50:27
red	2024-01-12	7.682	2024-01-12 01:00:27
red	2024-01-12	7.582	2024-01-12 01:10:27
red	2024-01-12	7.481	2024-01-12 01:20:27
red	2024-01-12	7.481	2024-01-12 01:30:27
red	2024-01-12	7.481	2024-01-12 01:40:27
red	2024-01-12	6.471	2024-01-12 01:50:27
red	2024-01-12	5.347	2024-01-12 02:00:27
red	2024-01-12	4.311	2024-01-12 02:10:27
red	2024-01-12	3.998	2024-01-12 02:20:27
red	2024-01-12	4.207	2024-01-12 02:30:27
red	2024-01-12	3.998	2024-01-12 02:40:27
red	2024-01-12	3.893	2024-01-12 02:50:27
red	2024-01-12	4.102	2024-01-12 03:00:27
red	2024-01-12	3.788	2024-01-12 03:10:27
red	2024-01-12	3.788	2024-01-12 03:20:27
red	2024-01-12	3.472	2024-01-12 03:30:27
red	2024-01-12	2.837	2024-01-12 03:40:27
red	2024-01-12	1.98	2024-01-12 03:50:27
red	2024-01-12	1.764	2024-01-12 04:00:27
red	2024-01-12	1.439	2024-01-12 04:10:27
red	2024-01-12	1.112	2024-01-12 04:20:27
red	2024-01-12	1.656	2024-01-12 04:30:27
red	2024-01-12	1.221	2024-01-12 04:40:27
red	2024-01-12	1.221	2024-01-12 04:50:27
red	2024-01-12	1.33	2024-01-12 05:00:27
red	2024-01-12	1.003	2024-01-12 05:10:27
red	2024-01-12	0.343	2024-01-12 05:20:27
red	2024-01-12	0.343	2024-01-12 05:30:27
red	2024-01-12	1.33	2024-01-12 05:40:27
red	2024-01-12	6.877	2024-01-12 05:50:27
red	2024-01-12	7.481	2024-01-12 06:00:27
red	2024-01-12	7.582	2024-01-12 06:10:27
red	2024-01-12	7.481	2024-01-12 06:20:27
red	2024-01-12	7.079	2024-01-12 06:30:27
red	2024-01-12	5.244	2024-01-12 06:40:27
red	2024-01-12	4.727	2024-01-12 06:50:27
red	2024-01-12	4.727	2024-01-12 07:00:27
red	2024-01-12	5.45	2024-01-12 07:10:27
red	2024-01-12	6.674	2024-01-12 07:20:27
red	2024-01-12	7.079	2024-01-12 07:30:27
red	2024-01-12	7.682	2024-01-12 07:40:27
red	2024-01-12	7.782	2024-01-12 07:50:27
red	2024-01-12	7.682	2024-01-12 08:00:27
red	2024-01-12	7.179	2024-01-12 08:10:27
red	2024-01-12	7.179	2024-01-12 08:20:27
red	2024-01-12	7.381	2024-01-12 08:30:27
red	2024-01-12	7.481	2024-01-12 08:40:27
red	2024-01-12	7.481	2024-01-12 08:50:27
red	2024-01-12	7.582	2024-01-12 09:00:27
red	2024-01-12	7.582	2024-01-12 09:10:27
red	2024-01-12	7.582	2024-01-12 09:20:27
red	2024-01-12	7.682	2024-01-12 09:30:27
red	2024-01-12	7.582	2024-01-12 09:40:27
red	2024-01-12	7.179	2024-01-12 09:50:27
red	2024-01-12	7.079	2024-01-12 10:00:27
red	2024-01-12	7.079	2024-01-12 10:10:27
red	2024-01-12	7.079	2024-01-12 10:20:27
red	2024-01-12	7.079	2024-01-12 10:30:27
red	2024-01-12	7.179	2024-01-12 10:40:27
red	2024-01-12	7.179	2024-01-12 10:50:27
red	2024-01-12	7.179	2024-01-12 11:00:27
red	2024-01-12	7.179	2024-01-12 11:10:27
red	2024-01-12	7.179	2024-01-12 11:20:27
red	2024-01-12	7.28	2024-01-12 11:30:27
red	2024-01-12	7.28	2024-01-12 11:40:27
red	2024-01-12	7.381	2024-01-12 11:50:27
red	2024-01-12	7.582	2024-01-12 12:00:27
red	2024-01-12	7.682	2024-01-12 12:10:27
red	2024-01-12	7.782	2024-01-12 12:20:27
red	2024-01-12	7.782	2024-01-12 12:30:27
red	2024-01-12	7.882	2024-01-12 12:40:27
red	2024-01-12	7.882	2024-01-12 12:50:27
red	2024-01-12	7.983	2024-01-12 13:00:27
red	2024-01-12	7.983	2024-01-12 13:10:27
red	2024-01-12	7.983	2024-01-12 13:20:27
red	2024-01-12	8.082	2024-01-12 13:30:27
red	2024-01-12	8.182	2024-01-12 13:40:27
red	2024-01-12	8.182	2024-01-12 13:50:27
red	2024-01-12	8.282	2024-01-12 14:00:27
red	2024-01-12	8.382	2024-01-12 14:10:27
red	2024-01-12	8.481	2024-01-12 14:20:27
red	2024-01-12	8.68	2024-01-12 14:30:27
red	2024-01-12	8.879	2024-01-12 14:40:27
red	2024-01-12	8.978	2024-01-12 14:50:27
red	2024-01-12	9.077	2024-01-12 15:00:27
red	2024-01-12	8.978	2024-01-12 15:10:27
red	2024-01-12	9.176	2024-01-12 15:20:27
red	2024-01-12	9.275	2024-01-12 15:30:27
red	2024-01-12	9.275	2024-01-12 15:40:27
red	2024-01-12	9.472	2024-01-12 15:50:27
red	2024-01-12	9.669	2024-01-12 16:00:27
red	2024-01-12	9.866	2024-01-12 16:10:27
red	2024-01-12	9.965	2024-01-12 16:20:27
red	2024-01-12	10.259	2024-01-12 16:30:27
red	2024-01-12	9.965	2024-01-12 16:40:27
red	2024-01-12	9.965	2024-01-12 16:50:27
red	2024-01-12	10.063	2024-01-12 17:00:27
red	2024-01-12	10.357	2024-01-12 17:10:27
red	2024-01-12	10.161	2024-01-12 17:20:27
red	2024-01-12	9.965	2024-01-12 17:30:27
red	2024-01-12	8.978	2024-01-12 17:40:27
red	2024-01-12	8.879	2024-01-12 17:50:27
red	2024-01-12	8.68	2024-01-12 18:00:27
red	2024-01-12	8.481	2024-01-12 18:10:27
red	2024-01-12	8.382	2024-01-12 18:20:27
red	2024-01-12	8.382	2024-01-12 18:30:27
red	2024-01-12	8.481	2024-01-12 18:40:27
red	2024-01-12	8.382	2024-01-12 18:50:27
red	2024-01-12	8.282	2024-01-12 19:00:27
red	2024-01-12	8.282	2024-01-12 19:10:27
red	2024-01-12	8.282	2024-01-12 19:20:27
red	2024-01-12	8.282	2024-01-12 19:30:27
red	2024-01-12	8.382	2024-01-12 19:40:27
red	2024-01-12	8.382	2024-01-12 19:50:27
red	2024-01-12	8.382	2024-01-12 20:00:27
red	2024-01-12	8.382	2024-01-12 20:10:27
red	2024-01-12	8.481	2024-01-12 20:20:27
red	2024-01-12	8.481	2024-01-12 20:30:27
red	2024-01-12	8.581	2024-01-12 20:40:27
red	2024-01-12	8.581	2024-01-12 20:50:27
red	2024-01-12	8.581	2024-01-12 21:00:27
red	2024-01-12	8.68	2024-01-12 21:10:27
red	2024-01-12	8.68	2024-01-12 21:20:27
red	2024-01-12	8.68	2024-01-12 21:30:27
red	2024-01-12	8.68	2024-01-12 21:40:27
red	2024-01-12	8.68	2024-01-12 21:50:27
red	2024-01-12	8.581	2024-01-12 22:00:27
red	2024-01-12	8.581	2024-01-12 22:10:27
red	2024-01-12	8.481	2024-01-12 22:20:27
red	2024-01-12	8.581	2024-01-12 22:30:27
red	2024-01-12	8.581	2024-01-12 22:40:27
red	2024-01-12	8.581	2024-01-12 22:50:27
red	2024-01-12	8.581	2024-01-12 23:00:27
red	2024-01-12	8.581	2024-01-12 23:10:27
red	2024-01-12	8.581	2024-01-12 23:20:27
red	2024-01-12	8.68	2024-01-12 23:30:27
red	2024-01-12	8.68	2024-01-12 23:40:27
red	2024-01-12	8.68	2024-01-12 23:50:27
red	2024-01-13	8.68	2024-01-13 00:00:27
red	2024-01-13	8.779	2024-01-13 00:10:27
red	2024-01-13	8.779	2024-01-13 00:20:27
red	2024-01-13	8.779	2024-01-13 00:30:27
red	2024-01-13	8.779	2024-01-13 00:40:27
red	2024-01-13	8.879	2024-01-13 00:50:27
red	2024-01-13	8.879	2024-01-13 01:00:27
red	2024-01-13	8.879	2024-01-13 01:10:27
red	2024-01-13	8.978	2024-01-13 01:20:27
red	2024-01-13	8.978	2024-01-13 01:30:27
red	2024-01-13	9.077	2024-01-13 01:40:27
red	2024-01-13	9.077	2024-01-13 01:50:27
red	2024-01-13	9.176	2024-01-13 02:00:27
red	2024-01-13	9.176	2024-01-13 02:10:27
red	2024-01-13	9.275	2024-01-13 02:20:27
red	2024-01-13	9.373	2024-01-13 02:30:27
red	2024-01-13	9.373	2024-01-13 02:40:27
red	2024-01-13	9.472	2024-01-13 02:50:27
red	2024-01-13	9.472	2024-01-13 03:00:27
red	2024-01-13	9.472	2024-01-13 03:10:27
red	2024-01-13	9.571	2024-01-13 03:20:27
red	2024-01-13	9.669	2024-01-13 03:30:27
red	2024-01-13	9.669	2024-01-13 03:40:27
red	2024-01-13	9.669	2024-01-13 03:50:27
red	2024-01-13	9.768	2024-01-13 04:00:27
red	2024-01-13	9.768	2024-01-13 04:10:27
red	2024-01-13	9.768	2024-01-13 04:20:27
red	2024-01-13	9.866	2024-01-13 04:30:27
red	2024-01-13	9.866	2024-01-13 04:40:27
red	2024-01-13	9.866	2024-01-13 04:50:27
red	2024-01-13	9.866	2024-01-13 05:00:27
red	2024-01-13	9.965	2024-01-13 05:10:27
red	2024-01-13	10.063	2024-01-13 05:20:27
red	2024-01-13	10.063	2024-01-13 05:30:27
red	2024-01-13	10.161	2024-01-13 05:40:27
red	2024-01-13	10.259	2024-01-13 05:50:27
red	2024-01-13	10.357	2024-01-13 06:00:27
red	2024-01-13	10.357	2024-01-13 06:10:27
red	2024-01-13	10.455	2024-01-13 06:20:27
red	2024-01-13	10.455	2024-01-13 06:30:27
red	2024-01-13	10.357	2024-01-13 06:40:27
red	2024-01-13	10.357	2024-01-13 06:50:27
red	2024-01-13	10.455	2024-01-13 07:00:27
red	2024-01-13	10.259	2024-01-13 07:10:27
red	2024-01-13	10.161	2024-01-13 07:20:27
red	2024-01-13	10.161	2024-01-13 07:30:27
red	2024-01-13	10.161	2024-01-13 07:40:27
red	2024-01-13	10.063	2024-01-13 07:50:27
red	2024-01-13	10.063	2024-01-13 08:00:27
red	2024-01-13	10.063	2024-01-13 08:10:27
red	2024-01-13	9.965	2024-01-13 08:20:27
red	2024-01-13	9.965	2024-01-13 08:30:27
red	2024-01-13	9.965	2024-01-13 08:40:27
red	2024-01-13	9.866	2024-01-13 08:50:27
red	2024-01-13	9.866	2024-01-13 09:00:27
red	2024-01-13	9.768	2024-01-13 09:10:27
red	2024-01-13	9.669	2024-01-13 09:20:27
red	2024-01-13	9.669	2024-01-13 09:30:27
red	2024-01-13	9.669	2024-01-13 09:40:27
red	2024-01-13	9.669	2024-01-13 09:50:27
red	2024-01-13	9.669	2024-01-13 10:00:27
red	2024-01-13	9.669	2024-01-13 10:10:27
red	2024-01-13	9.571	2024-01-13 10:20:27
red	2024-01-13	9.571	2024-01-13 10:30:27
red	2024-01-13	9.571	2024-01-13 10:40:27
red	2024-01-13	9.571	2024-01-13 10:50:27
red	2024-01-13	9.669	2024-01-13 11:00:27
red	2024-01-13	9.669	2024-01-13 11:10:27
red	2024-01-13	9.768	2024-01-13 11:20:27
red	2024-01-13	9.768	2024-01-13 11:30:27
red	2024-01-13	9.768	2024-01-13 11:40:27
red	2024-01-13	9.768	2024-01-13 11:50:27
red	2024-01-13	9.768	2024-01-13 12:00:27
red	2024-01-13	9.866	2024-01-13 12:10:27
red	2024-01-13	9.965	2024-01-13 12:20:27
red	2024-01-13	10.063	2024-01-13 12:30:27
red	2024-01-13	10.161	2024-01-13 12:40:27
red	2024-01-13	10.161	2024-01-13 12:50:27
red	2024-01-13	10.259	2024-01-13 13:00:27
red	2024-01-13	10.455	2024-01-13 13:10:27
red	2024-01-13	10.651	2024-01-13 13:20:27
red	2024-01-13	11.041	2024-01-13 13:30:27
red	2024-01-13	11.236	2024-01-13 13:40:27
red	2024-01-13	11.431	2024-01-13 13:50:27
red	2024-01-13	11.722	2024-01-13 14:00:27
red	2024-01-13	11.722	2024-01-13 14:10:27
red	2024-01-13	11.916	2024-01-13 14:20:27
red	2024-01-13	12.11	2024-01-13 14:30:27
red	2024-01-13	12.207	2024-01-13 14:40:27
red	2024-01-13	12.207	2024-01-13 14:50:27
red	2024-01-13	12.304	2024-01-13 15:00:27
red	2024-01-13	12.401	2024-01-13 15:10:27
red	2024-01-13	12.401	2024-01-13 15:20:27
red	2024-01-13	12.401	2024-01-13 15:30:27
red	2024-01-13	12.401	2024-01-13 15:40:27
red	2024-01-13	12.304	2024-01-13 15:50:27
red	2024-01-13	12.98	2024-01-13 16:00:27
red	2024-01-13	14.325	2024-01-13 16:10:27
red	2024-01-13	15.664	2024-01-13 16:20:27
red	2024-01-13	17.76	2024-01-13 16:30:27
red	2024-01-13	18.616	2024-01-13 16:40:27
red	2024-01-13	18.711	2024-01-13 16:50:27
red	2024-01-13	17.475	2024-01-13 17:00:27
red	2024-01-13	16.999	2024-01-13 17:10:27
red	2024-01-13	16.523	2024-01-13 17:20:27
red	2024-01-13	16.332	2024-01-13 17:30:27
red	2024-01-13	14.134	2024-01-13 17:40:27
red	2024-01-13	11.819	2024-01-13 17:50:27
red	2024-01-13	7.882	2024-01-13 18:00:27
red	2024-01-13	7.179	2024-01-13 18:10:27
red	2024-01-13	6.775	2024-01-13 18:20:27
red	2024-01-13	6.978	2024-01-13 18:30:27
red	2024-01-13	6.877	2024-01-13 18:40:27
red	2024-01-13	6.775	2024-01-13 18:50:27
red	2024-01-13	6.674	2024-01-13 19:00:27
red	2024-01-13	6.37	2024-01-13 19:10:27
red	2024-01-13	6.166	2024-01-13 19:20:27
red	2024-01-13	6.064	2024-01-13 19:30:27
red	2024-01-13	5.757	2024-01-13 19:40:27
red	2024-01-13	9.472	2024-01-13 19:50:27
red	2024-01-13	9.472	2024-01-13 20:00:27
red	2024-01-13	9.472	2024-01-13 20:10:27
red	2024-01-13	9.373	2024-01-13 20:20:27
red	2024-01-13	7.882	2024-01-13 20:30:27
red	2024-01-13	9.077	2024-01-13 20:40:27
red	2024-01-13	9.275	2024-01-13 20:50:27
red	2024-01-13	9.373	2024-01-13 21:00:27
red	2024-01-13	9.275	2024-01-13 21:10:27
red	2024-01-13	9.275	2024-01-13 21:20:27
red	2024-01-13	9.275	2024-01-13 21:30:27
red	2024-01-13	9.275	2024-01-13 21:40:27
red	2024-01-13	9.275	2024-01-13 21:50:27
red	2024-01-13	9.275	2024-01-13 22:00:27
red	2024-01-13	9.275	2024-01-13 22:10:27
red	2024-01-13	9.275	2024-01-13 22:20:27
red	2024-01-13	9.176	2024-01-13 22:30:27
red	2024-01-13	9.176	2024-01-13 22:40:27
red	2024-01-13	9.077	2024-01-13 22:50:27
red	2024-01-13	8.879	2024-01-13 23:00:27
red	2024-01-13	8.779	2024-01-13 23:10:27
red	2024-01-13	8.779	2024-01-13 23:20:27
red	2024-01-13	8.978	2024-01-13 23:30:27
red	2024-01-13	9.176	2024-01-13 23:40:27
red	2024-01-13	8.978	2024-01-13 23:50:27
red	2024-01-14	8.581	2024-01-14 00:00:27
red	2024-01-14	8.879	2024-01-14 00:10:27
red	2024-01-14	8.978	2024-01-14 00:20:27
red	2024-01-14	9.077	2024-01-14 00:30:27
red	2024-01-14	9.077	2024-01-14 00:40:27
red	2024-01-14	8.68	2024-01-14 00:50:27
red	2024-01-14	8.481	2024-01-14 01:00:27
red	2024-01-14	8.382	2024-01-14 01:10:27
red	2024-01-14	8.282	2024-01-14 01:20:27
red	2024-01-14	8.282	2024-01-14 01:30:27
red	2024-01-14	8.182	2024-01-14 01:40:27
red	2024-01-14	8.182	2024-01-14 01:50:27
red	2024-01-14	8.182	2024-01-14 02:00:27
red	2024-01-14	8.182	2024-01-14 02:10:27
red	2024-01-14	8.182	2024-01-14 02:20:27
red	2024-01-14	8.082	2024-01-14 02:30:27
red	2024-01-14	8.082	2024-01-14 02:40:27
red	2024-01-14	7.782	2024-01-14 02:50:27
red	2024-01-14	7.682	2024-01-14 03:00:27
red	2024-01-14	7.381	2024-01-14 03:10:27
red	2024-01-14	7.179	2024-01-14 03:20:27
red	2024-01-14	7.079	2024-01-14 03:30:27
red	2024-01-14	5.962	2024-01-14 03:40:27
red	2024-01-14	2.517	2024-01-14 03:50:27
red	2024-01-14	1.33	2024-01-14 04:00:27
red	2024-01-14	1.003	2024-01-14 04:10:27
red	2024-01-14	0.893	2024-01-14 04:20:27
red	2024-01-14	1.112	2024-01-14 04:30:27
red	2024-01-14	1.33	2024-01-14 04:40:27
red	2024-01-14	1.439	2024-01-14 04:50:27
red	2024-01-14	1.33	2024-01-14 05:00:27
red	2024-01-14	1.439	2024-01-14 05:10:27
red	2024-01-14	1.33	2024-01-14 05:20:27
red	2024-01-14	1.221	2024-01-14 05:30:27
red	2024-01-14	1.33	2024-01-14 05:40:27
red	2024-01-14	1.33	2024-01-14 05:50:27
red	2024-01-14	1.439	2024-01-14 06:00:27
red	2024-01-14	1.439	2024-01-14 06:10:27
red	2024-01-14	1.33	2024-01-14 06:20:27
red	2024-01-14	1.439	2024-01-14 06:30:27
red	2024-01-14	0.674	2024-01-14 06:40:27
red	2024-01-14	1.003	2024-01-14 06:50:27
red	2024-01-14	1.003	2024-01-14 07:00:27
red	2024-01-14	1.003	2024-01-14 07:10:27
red	2024-01-14	1.003	2024-01-14 07:20:27
red	2024-01-14	1.003	2024-01-14 07:30:27
red	2024-01-14	5.757	2024-01-14 07:40:27
red	2024-01-14	7.782	2024-01-14 07:50:27
red	2024-01-14	7.983	2024-01-14 08:00:27
red	2024-01-14	7.782	2024-01-14 08:10:27
red	2024-01-14	7.882	2024-01-14 08:20:27
red	2024-01-14	3.683	2024-01-14 08:30:27
red	2024-01-14	4.102	2024-01-14 08:40:27
red	2024-01-14	6.166	2024-01-14 08:50:27
red	2024-01-14	7.381	2024-01-14 09:00:27
red	2024-01-14	7.782	2024-01-14 09:10:27
red	2024-01-14	7.782	2024-01-14 09:20:27
red	2024-01-14	7.782	2024-01-14 09:30:27
red	2024-01-14	7.179	2024-01-14 09:40:27
red	2024-01-14	6.978	2024-01-14 09:50:27
red	2024-01-14	6.877	2024-01-14 10:00:27
red	2024-01-14	6.978	2024-01-14 10:10:27
red	2024-01-14	7.179	2024-01-14 10:20:27
red	2024-01-14	7.381	2024-01-14 10:30:27
red	2024-01-14	7.682	2024-01-14 10:40:27
red	2024-01-14	7.882	2024-01-14 10:50:27
red	2024-01-14	8.082	2024-01-14 11:00:27
red	2024-01-14	8.082	2024-01-14 11:10:27
red	2024-01-14	8.082	2024-01-14 11:20:27
red	2024-01-14	7.983	2024-01-14 11:30:27
red	2024-01-14	8.182	2024-01-14 11:40:27
red	2024-01-14	8.182	2024-01-14 11:50:27
red	2024-01-14	8.182	2024-01-14 12:00:27
red	2024-01-14	8.182	2024-01-14 12:10:27
red	2024-01-14	8.082	2024-01-14 12:20:27
red	2024-01-14	8.082	2024-01-14 12:30:27
red	2024-01-14	8.182	2024-01-14 12:40:27
red	2024-01-14	8.182	2024-01-14 12:50:27
red	2024-01-14	8.382	2024-01-14 13:00:27
red	2024-01-14	8.481	2024-01-14 13:10:27
red	2024-01-14	8.481	2024-01-14 13:20:27
red	2024-01-14	8.581	2024-01-14 13:30:27
red	2024-01-14	8.581	2024-01-14 13:40:27
red	2024-01-14	8.481	2024-01-14 13:50:27
red	2024-01-14	8.382	2024-01-14 14:00:27
red	2024-01-14	8.481	2024-01-14 14:10:27
red	2024-01-14	8.581	2024-01-14 14:20:27
red	2024-01-14	8.68	2024-01-14 14:30:27
red	2024-01-14	8.879	2024-01-14 14:40:27
red	2024-01-14	9.077	2024-01-14 14:50:27
red	2024-01-14	9.176	2024-01-14 15:00:27
red	2024-01-14	9.275	2024-01-14 15:10:27
red	2024-01-14	9.275	2024-01-14 15:20:27
red	2024-01-14	9.472	2024-01-14 15:30:27
red	2024-01-14	9.571	2024-01-14 15:40:27
red	2024-01-14	9.669	2024-01-14 15:50:27
red	2024-01-14	9.866	2024-01-14 16:00:27
red	2024-01-14	10.063	2024-01-14 16:10:27
red	2024-01-14	10.748	2024-01-14 16:20:27
red	2024-01-14	11.722	2024-01-14 16:30:27
red	2024-01-14	14.613	2024-01-14 16:40:27
red	2024-01-14	18.14	2024-01-14 16:50:27
red	2024-01-14	18.426	2024-01-14 17:00:27
red	2024-01-14	17.57	2024-01-14 17:10:27
red	2024-01-14	16.237	2024-01-14 17:20:27
red	2024-01-14	14.9	2024-01-14 17:30:27
red	2024-01-14	11.722	2024-01-14 17:40:27
red	2024-01-14	5.757	2024-01-14 17:50:27
red	2024-01-14	4.311	2024-01-14 18:00:27
red	2024-01-14	3.788	2024-01-14 18:10:27
red	2024-01-14	3.578	2024-01-14 18:20:27
red	2024-01-14	3.472	2024-01-14 18:30:27
red	2024-01-14	3.472	2024-01-14 18:40:27
red	2024-01-14	3.472	2024-01-14 18:50:27
red	2024-01-14	3.155	2024-01-14 19:00:27
red	2024-01-14	3.049	2024-01-14 19:10:27
red	2024-01-14	2.624	2024-01-14 19:20:27
red	2024-01-14	2.624	2024-01-14 19:30:27
red	2024-01-14	2.517	2024-01-14 19:40:27
red	2024-01-14	2.624	2024-01-14 19:50:27
red	2024-01-14	2.624	2024-01-14 20:00:27
red	2024-01-14	2.73	2024-01-14 20:10:27
red	2024-01-14	2.837	2024-01-14 20:20:27
red	2024-01-14	2.73	2024-01-14 20:30:27
red	2024-01-14	2.837	2024-01-14 20:40:27
red	2024-01-14	2.943	2024-01-14 20:50:27
red	2024-01-14	3.049	2024-01-14 21:00:27
red	2024-01-14	3.367	2024-01-14 21:10:27
red	2024-01-14	6.471	2024-01-14 21:20:27
red	2024-01-14	8.082	2024-01-14 21:30:27
red	2024-01-14	8.082	2024-01-14 21:40:27
red	2024-01-14	8.082	2024-01-14 21:50:27
red	2024-01-14	8.182	2024-01-14 22:00:27
red	2024-01-14	8.182	2024-01-14 22:10:27
red	2024-01-14	8.082	2024-01-14 22:20:27
red	2024-01-14	7.882	2024-01-14 22:30:27
red	2024-01-14	7.582	2024-01-14 22:40:27
red	2024-01-14	7.882	2024-01-14 22:50:27
red	2024-01-14	7.983	2024-01-14 23:00:27
red	2024-01-14	7.983	2024-01-14 23:10:27
red	2024-01-14	7.882	2024-01-14 23:20:27
red	2024-01-14	7.782	2024-01-14 23:30:27
red	2024-01-14	7.782	2024-01-14 23:40:27
red	2024-01-14	7.983	2024-01-14 23:50:27
red	2024-01-15	8.082	2024-01-15 00:00:27
red	2024-01-15	8.082	2024-01-15 00:10:27
red	2024-01-15	7.983	2024-01-15 00:20:27
red	2024-01-15	7.983	2024-01-15 00:30:27
red	2024-01-15	7.682	2024-01-15 00:40:27
red	2024-01-15	7.582	2024-01-15 00:50:27
red	2024-01-15	7.682	2024-01-15 01:00:27
red	2024-01-15	7.481	2024-01-15 01:10:27
red	2024-01-15	7.481	2024-01-15 01:20:27
red	2024-01-15	7.28	2024-01-15 01:30:27
red	2024-01-15	7.179	2024-01-15 01:40:27
red	2024-01-15	7.179	2024-01-15 01:50:27
red	2024-01-15	7.079	2024-01-15 02:00:27
red	2024-01-15	6.978	2024-01-15 02:10:27
red	2024-01-15	6.978	2024-01-15 02:20:27
red	2024-01-15	6.978	2024-01-15 02:30:27
red	2024-01-15	6.978	2024-01-15 02:40:27
red	2024-01-15	6.877	2024-01-15 02:50:27
red	2024-01-15	6.775	2024-01-15 03:00:27
red	2024-01-15	6.775	2024-01-15 03:10:27
red	2024-01-15	6.674	2024-01-15 03:20:27
red	2024-01-15	6.573	2024-01-15 03:30:27
red	2024-01-15	6.471	2024-01-15 03:40:27
red	2024-01-15	6.37	2024-01-15 03:50:27
red	2024-01-15	6.166	2024-01-15 04:00:27
red	2024-01-15	5.962	2024-01-15 04:10:27
red	2024-01-15	5.347	2024-01-15 04:20:27
red	2024-01-15	1.872	2024-01-15 04:30:27
red	2024-01-15	0.343	2024-01-15 04:40:27
red	2024-01-15	0.563	2024-01-15 04:50:27
red	2024-01-15	0.893	2024-01-15 05:00:27
red	2024-01-15	1.003	2024-01-15 05:10:27
red	2024-01-15	0.893	2024-01-15 05:20:27
red	2024-01-15	0.893	2024-01-15 05:30:27
red	2024-01-15	0.674	2024-01-15 05:40:27
red	2024-01-15	0.563	2024-01-15 05:50:27
red	2024-01-15	0.343	2024-01-15 06:00:27
red	2024-01-15	0.343	2024-01-15 06:10:27
red	2024-01-15	0.232	2024-01-15 06:20:27
red	2024-01-15	0.121	2024-01-15 06:30:27
red	2024-01-15	0.121	2024-01-15 06:40:27
red	2024-01-15	0.01	2024-01-15 06:50:27
red	2024-01-15	0.01	2024-01-15 07:00:27
red	2024-01-15	0.01	2024-01-15 07:10:27
red	2024-01-15	0.01	2024-01-15 07:20:27
red	2024-01-15	0.01	2024-01-15 07:30:27
red	2024-01-15	0.121	2024-01-15 07:40:27
red	2024-01-15	0.121	2024-01-15 07:50:27
red	2024-01-15	0.232	2024-01-15 08:00:27
red	2024-01-15	0.232	2024-01-15 08:10:27
red	2024-01-15	0.232	2024-01-15 08:20:27
red	2024-01-15	0.343	2024-01-15 08:30:27
red	2024-01-15	0.563	2024-01-15 08:40:27
red	2024-01-15	5.45	2024-01-15 08:50:27
red	2024-01-15	7.179	2024-01-15 09:00:27
red	2024-01-15	7.179	2024-01-15 09:10:27
red	2024-01-15	7.079	2024-01-15 09:20:27
red	2024-01-15	7.079	2024-01-15 09:30:27
red	2024-01-15	6.978	2024-01-15 09:40:27
red	2024-01-15	6.978	2024-01-15 09:50:27
red	2024-01-15	7.079	2024-01-15 10:00:27
red	2024-01-15	7.079	2024-01-15 10:10:27
red	2024-01-15	7.079	2024-01-15 10:20:27
red	2024-01-15	6.877	2024-01-15 10:30:27
red	2024-01-15	6.978	2024-01-15 10:40:27
red	2024-01-15	6.978	2024-01-15 10:50:27
red	2024-01-15	7.079	2024-01-15 11:00:27
red	2024-01-15	7.179	2024-01-15 11:10:27
red	2024-01-15	6.877	2024-01-15 11:20:27
red	2024-01-15	6.877	2024-01-15 11:30:27
red	2024-01-15	6.978	2024-01-15 11:40:27
red	2024-01-15	7.079	2024-01-15 11:50:27
red	2024-01-15	7.079	2024-01-15 12:00:27
red	2024-01-15	7.179	2024-01-15 12:10:27
red	2024-01-15	7.179	2024-01-15 12:20:27
red	2024-01-15	7.179	2024-01-15 12:30:27
red	2024-01-15	7.179	2024-01-15 12:40:27
red	2024-01-15	7.179	2024-01-15 12:50:27
red	2024-01-15	7.179	2024-01-15 13:00:27
red	2024-01-15	7.179	2024-01-15 13:10:27
red	2024-01-15	7.179	2024-01-15 13:20:27
red	2024-01-15	7.179	2024-01-15 13:30:27
red	2024-01-15	7.179	2024-01-15 13:40:27
red	2024-01-15	7.179	2024-01-15 13:50:27
red	2024-01-15	7.179	2024-01-15 14:00:27
red	2024-01-15	7.079	2024-01-15 14:10:27
red	2024-01-15	7.079	2024-01-15 14:20:27
red	2024-01-15	7.079	2024-01-15 14:30:27
red	2024-01-15	6.978	2024-01-15 14:40:27
red	2024-01-15	6.978	2024-01-15 14:50:27
red	2024-01-15	6.978	2024-01-15 15:00:27
red	2024-01-15	6.978	2024-01-15 15:10:27
red	2024-01-15	6.877	2024-01-15 15:20:27
red	2024-01-15	6.877	2024-01-15 15:30:27
red	2024-01-15	6.877	2024-01-15 15:40:27
red	2024-01-15	6.877	2024-01-15 15:50:27
red	2024-01-15	6.877	2024-01-15 16:00:27
red	2024-01-15	6.775	2024-01-15 16:10:27
red	2024-01-15	6.775	2024-01-15 16:20:27
red	2024-01-15	6.775	2024-01-15 16:30:27
red	2024-01-15	6.775	2024-01-15 16:40:27
red	2024-01-15	6.775	2024-01-15 16:50:27
red	2024-01-15	6.674	2024-01-15 17:00:27
red	2024-01-15	6.573	2024-01-15 17:10:27
red	2024-01-15	6.471	2024-01-15 17:20:27
red	2024-01-15	6.471	2024-01-15 17:30:27
red	2024-01-15	6.37	2024-01-15 17:40:27
red	2024-01-15	5.552	2024-01-15 17:50:27
red	2024-01-15	5.037	2024-01-15 18:00:27
red	2024-01-15	4.934	2024-01-15 18:10:27
red	2024-01-15	4.934	2024-01-15 18:20:27
red	2024-01-15	4.934	2024-01-15 18:30:27
red	2024-01-15	4.934	2024-01-15 18:40:27
red	2024-01-15	5.037	2024-01-15 18:50:27
red	2024-01-15	4.934	2024-01-15 19:00:27
red	2024-01-15	4.934	2024-01-15 19:10:27
red	2024-01-15	5.037	2024-01-15 19:20:27
red	2024-01-15	5.141	2024-01-15 19:30:27
red	2024-01-15	5.141	2024-01-15 19:40:27
red	2024-01-15	5.141	2024-01-15 19:50:27
red	2024-01-15	5.141	2024-01-15 20:00:27
red	2024-01-15	5.141	2024-01-15 20:10:27
red	2024-01-15	5.244	2024-01-15 20:20:27
red	2024-01-15	5.244	2024-01-15 20:30:27
red	2024-01-15	5.347	2024-01-15 20:40:27
red	2024-01-15	5.45	2024-01-15 20:50:27
red	2024-01-15	5.962	2024-01-15 21:00:27
red	2024-01-15	6.166	2024-01-15 21:10:27
red	2024-01-15	6.573	2024-01-15 21:20:27
red	2024-01-15	6.775	2024-01-15 21:30:27
red	2024-01-15	7.079	2024-01-15 21:40:27
red	2024-01-15	7.179	2024-01-15 21:50:27
red	2024-01-15	6.978	2024-01-15 22:00:27
red	2024-01-15	6.978	2024-01-15 22:10:27
red	2024-01-15	7.079	2024-01-15 22:20:27
red	2024-01-15	7.079	2024-01-15 22:30:27
red	2024-01-15	7.079	2024-01-15 22:40:27
red	2024-01-15	7.079	2024-01-15 22:50:27
red	2024-01-15	6.573	2024-01-15 23:00:27
red	2024-01-15	6.37	2024-01-15 23:10:27
red	2024-01-15	6.471	2024-01-15 23:20:27
red	2024-01-15	6.471	2024-01-15 23:30:27
red	2024-01-15	6.573	2024-01-15 23:40:27
red	2024-01-15	6.674	2024-01-15 23:50:27
red	2024-01-16	6.978	2024-01-16 00:00:27
red	2024-01-16	6.978	2024-01-16 00:10:27
red	2024-01-16	6.978	2024-01-16 00:20:27
red	2024-01-16	6.978	2024-01-16 00:30:27
red	2024-01-16	6.978	2024-01-16 00:40:27
red	2024-01-16	6.978	2024-01-16 00:50:27
red	2024-01-16	6.978	2024-01-16 01:00:27
red	2024-01-16	6.978	2024-01-16 01:10:27
red	2024-01-16	6.978	2024-01-16 01:20:27
red	2024-01-16	6.978	2024-01-16 01:30:27
red	2024-01-16	6.978	2024-01-16 01:40:27
red	2024-01-16	6.978	2024-01-16 01:50:27
red	2024-01-16	6.978	2024-01-16 02:00:27
red	2024-01-16	6.978	2024-01-16 02:10:27
red	2024-01-16	6.877	2024-01-16 02:20:27
red	2024-01-16	6.877	2024-01-16 02:30:27
red	2024-01-16	6.877	2024-01-16 02:40:27
red	2024-01-16	6.877	2024-01-16 02:50:27
red	2024-01-16	6.877	2024-01-16 03:00:27
red	2024-01-16	6.877	2024-01-16 03:10:27
red	2024-01-16	6.877	2024-01-16 03:20:27
red	2024-01-16	6.877	2024-01-16 03:30:27
red	2024-01-16	6.775	2024-01-16 03:40:27
red	2024-01-16	6.877	2024-01-16 03:50:27
red	2024-01-16	6.775	2024-01-16 04:00:27
red	2024-01-16	6.877	2024-01-16 04:10:27
red	2024-01-16	6.775	2024-01-16 04:20:27
red	2024-01-16	6.775	2024-01-16 04:30:27
red	2024-01-16	6.775	2024-01-16 04:40:27
red	2024-01-16	6.775	2024-01-16 04:50:27
red	2024-01-16	6.775	2024-01-16 05:00:27
red	2024-01-16	6.775	2024-01-16 05:10:27
red	2024-01-16	6.775	2024-01-16 05:20:27
red	2024-01-16	6.775	2024-01-16 05:30:27
red	2024-01-16	6.674	2024-01-16 05:40:27
red	2024-01-16	6.674	2024-01-16 05:50:27
red	2024-01-16	6.674	2024-01-16 06:00:27
red	2024-01-16	6.674	2024-01-16 06:10:27
red	2024-01-16	6.37	2024-01-16 06:20:27
red	2024-01-16	6.166	2024-01-16 06:30:27
red	2024-01-16	6.064	2024-01-16 06:40:27
red	2024-01-16	5.962	2024-01-16 06:50:27
red	2024-01-16	5.45	2024-01-16 07:00:27
red	2024-01-16	5.037	2024-01-16 07:10:27
red	2024-01-16	4.934	2024-01-16 07:20:27
red	2024-01-16	4.831	2024-01-16 07:30:27
red	2024-01-16	4.831	2024-01-16 07:40:27
red	2024-01-16	4.831	2024-01-16 07:50:27
red	2024-01-16	4.934	2024-01-16 08:00:27
red	2024-01-16	5.552	2024-01-16 08:10:27
red	2024-01-16	5.962	2024-01-16 08:20:27
red	2024-01-16	5.962	2024-01-16 08:30:27
red	2024-01-16	5.962	2024-01-16 08:40:27
red	2024-01-16	6.064	2024-01-16 08:50:27
red	2024-01-16	6.166	2024-01-16 09:00:27
red	2024-01-16	6.166	2024-01-16 09:10:27
red	2024-01-16	6.37	2024-01-16 09:20:27
red	2024-01-16	6.471	2024-01-16 09:30:27
red	2024-01-16	6.471	2024-01-16 09:40:27
red	2024-01-16	6.471	2024-01-16 09:50:27
red	2024-01-16	6.471	2024-01-16 10:00:27
red	2024-01-16	6.471	2024-01-16 10:10:27
red	2024-01-16	6.573	2024-01-16 10:20:27
red	2024-01-16	6.573	2024-01-16 10:30:27
red	2024-01-16	6.573	2024-01-16 10:40:27
red	2024-01-16	6.674	2024-01-16 10:50:27
red	2024-01-16	6.775	2024-01-16 11:00:27
red	2024-01-16	6.775	2024-01-16 11:10:27
red	2024-01-16	6.775	2024-01-16 11:20:27
red	2024-01-16	6.877	2024-01-16 11:30:27
red	2024-01-16	6.978	2024-01-16 11:40:27
red	2024-01-16	6.978	2024-01-16 11:50:27
red	2024-01-16	6.978	2024-01-16 12:00:27
red	2024-01-16	7.079	2024-01-16 12:10:27
red	2024-01-16	7.079	2024-01-16 12:20:27
red	2024-01-16	7.079	2024-01-16 12:30:27
red	2024-01-16	6.978	2024-01-16 12:40:27
red	2024-01-16	6.978	2024-01-16 12:50:27
red	2024-01-16	6.978	2024-01-16 13:00:27
red	2024-01-16	6.978	2024-01-16 13:10:27
red	2024-01-16	6.978	2024-01-16 13:20:27
red	2024-01-16	6.978	2024-01-16 13:30:27
red	2024-01-16	6.978	2024-01-16 13:40:27
red	2024-01-16	6.978	2024-01-16 13:50:27
red	2024-01-16	7.079	2024-01-16 14:00:27
red	2024-01-16	6.978	2024-01-16 14:10:27
red	2024-01-16	7.079	2024-01-16 14:20:27
red	2024-01-16	7.079	2024-01-16 14:30:27
red	2024-01-16	7.079	2024-01-16 14:40:27
red	2024-01-16	7.079	2024-01-16 14:50:27
red	2024-01-16	7.079	2024-01-16 15:00:27
red	2024-01-16	7.079	2024-01-16 15:10:27
red	2024-01-16	7.079	2024-01-16 15:20:27
red	2024-01-16	6.978	2024-01-16 15:30:27
red	2024-01-16	6.978	2024-01-16 15:40:27
red	2024-01-16	6.978	2024-01-16 15:50:27
red	2024-01-16	6.877	2024-01-16 16:00:27
red	2024-01-16	6.877	2024-01-16 16:10:27
red	2024-01-16	6.978	2024-01-16 16:20:27
red	2024-01-16	6.978	2024-01-16 16:30:27
red	2024-01-16	6.877	2024-01-16 16:40:27
red	2024-01-16	6.775	2024-01-16 16:50:27
red	2024-01-16	6.775	2024-01-16 17:00:27
red	2024-01-16	6.674	2024-01-16 17:10:27
red	2024-01-16	6.573	2024-01-16 17:20:27
red	2024-01-16	6.573	2024-01-16 17:30:27
red	2024-01-16	6.471	2024-01-16 17:40:27
red	2024-01-16	6.471	2024-01-16 17:50:27
red	2024-01-16	6.37	2024-01-16 18:00:27
red	2024-01-16	6.268	2024-01-16 18:10:27
red	2024-01-16	6.166	2024-01-16 18:20:27
red	2024-01-16	6.064	2024-01-16 18:30:27
red	2024-01-16	5.552	2024-01-16 18:40:27
red	2024-01-16	3.049	2024-01-16 18:50:27
red	2024-01-16	0.674	2024-01-16 19:00:27
red	2024-01-16	0.121	2024-01-16 19:10:27
red	2024-01-16	0.01	2024-01-16 19:20:27
red	2024-01-16	0.01	2024-01-16 19:30:27
red	2024-01-16	-0.437	2024-01-16 19:40:27
red	2024-01-16	-0.662	2024-01-16 19:50:27
red	2024-01-16	-0.887	2024-01-16 20:00:27
red	2024-01-16	-1.001	2024-01-16 20:10:27
red	2024-01-16	-1.341	2024-01-16 20:20:27
red	2024-01-16	-1.57	2024-01-16 20:30:27
red	2024-01-16	-1.684	2024-01-16 20:40:27
red	2024-01-16	-1.799	2024-01-16 20:50:27
red	2024-01-16	-1.684	2024-01-16 21:00:27
red	2024-01-16	-1.684	2024-01-16 21:10:27
red	2024-01-16	-1.684	2024-01-16 21:20:27
red	2024-01-16	-1.914	2024-01-16 21:30:27
red	2024-01-16	-1.57	2024-01-16 21:40:27
red	2024-01-16	5.141	2024-01-16 21:50:27
red	2024-01-16	6.268	2024-01-16 22:00:27
red	2024-01-16	6.37	2024-01-16 22:10:27
red	2024-01-16	6.37	2024-01-16 22:20:27
red	2024-01-16	6.37	2024-01-16 22:30:27
red	2024-01-16	6.268	2024-01-16 22:40:27
red	2024-01-16	6.166	2024-01-16 22:50:27
red	2024-01-16	6.166	2024-01-16 23:00:27
red	2024-01-16	6.166	2024-01-16 23:10:27
red	2024-01-16	6.064	2024-01-16 23:20:27
red	2024-01-16	6.064	2024-01-16 23:30:27
red	2024-01-16	6.064	2024-01-16 23:40:27
red	2024-01-16	6.064	2024-01-16 23:50:27
red	2024-01-17	6.064	2024-01-17 00:00:27
red	2024-01-17	5.962	2024-01-17 00:10:27
red	2024-01-17	5.655	2024-01-17 00:20:27
red	2024-01-17	5.45	2024-01-17 00:30:27
red	2024-01-17	5.757	2024-01-17 00:40:27
red	2024-01-17	5.757	2024-01-17 00:50:27
red	2024-01-17	5.757	2024-01-17 01:00:27
red	2024-01-17	5.757	2024-01-17 01:10:27
red	2024-01-17	5.552	2024-01-17 01:20:27
red	2024-01-17	5.244	2024-01-17 01:30:27
red	2024-01-17	5.141	2024-01-17 01:40:27
red	2024-01-17	5.244	2024-01-17 01:50:27
red	2024-01-17	5.244	2024-01-17 02:00:27
red	2024-01-17	5.141	2024-01-17 02:10:27
red	2024-01-17	5.244	2024-01-17 02:20:27
red	2024-01-17	5.244	2024-01-17 02:30:27
red	2024-01-17	5.141	2024-01-17 02:40:27
red	2024-01-17	5.141	2024-01-17 02:50:27
red	2024-01-17	5.037	2024-01-17 03:00:27
red	2024-01-17	4.831	2024-01-17 03:10:27
red	2024-01-17	4.831	2024-01-17 03:20:27
red	2024-01-17	4.727	2024-01-17 03:30:27
red	2024-01-17	4.727	2024-01-17 03:40:27
red	2024-01-17	4.623	2024-01-17 03:50:27
red	2024-01-17	4.623	2024-01-17 04:00:27
red	2024-01-17	4.519	2024-01-17 04:10:27
red	2024-01-17	4.519	2024-01-17 04:20:27
red	2024-01-17	4.415	2024-01-17 04:30:27
red	2024-01-17	4.415	2024-01-17 04:40:27
red	2024-01-17	4.311	2024-01-17 04:50:27
red	2024-01-17	4.311	2024-01-17 05:00:27
red	2024-01-17	4.102	2024-01-17 05:10:27
red	2024-01-17	3.788	2024-01-17 05:20:27
red	2024-01-17	3.367	2024-01-17 05:30:27
red	2024-01-17	3.155	2024-01-17 05:40:27
red	2024-01-17	3.049	2024-01-17 05:50:27
red	2024-01-17	2.943	2024-01-17 06:00:27
red	2024-01-17	2.943	2024-01-17 06:10:27
red	2024-01-17	2.943	2024-01-17 06:20:27
red	2024-01-17	2.943	2024-01-17 06:30:27
red	2024-01-17	2.517	2024-01-17 06:40:27
red	2024-01-17	2.41	2024-01-17 06:50:27
red	2024-01-17	2.195	2024-01-17 07:00:27
red	2024-01-17	2.088	2024-01-17 07:10:27
red	2024-01-17	1.98	2024-01-17 07:20:27
red	2024-01-17	1.872	2024-01-17 07:30:27
red	2024-01-17	1.764	2024-01-17 07:40:27
red	2024-01-17	-0.774	2024-01-17 07:50:27
red	2024-01-17	-3.434	2024-01-17 08:00:27
red	2024-01-17	-3.553	2024-01-17 08:10:27
red	2024-01-17	-4.88	2024-01-17 08:20:27
red	2024-01-17	-2.962	2024-01-17 08:30:27
red	2024-01-17	-1.228	2024-01-17 08:40:27
red	2024-01-17	0.232	2024-01-17 08:50:27
red	2024-01-17	0.893	2024-01-17 09:00:27
red	2024-01-17	1.764	2024-01-17 09:10:27
red	2024-01-17	1.656	2024-01-17 09:20:27
red	2024-01-17	2.088	2024-01-17 09:30:27
red	2024-01-17	2.303	2024-01-17 09:40:27
red	2024-01-17	2.517	2024-01-17 09:50:27
red	2024-01-17	2.73	2024-01-17 10:00:27
red	2024-01-17	2.73	2024-01-17 10:10:27
red	2024-01-17	2.943	2024-01-17 10:20:27
red	2024-01-17	3.261	2024-01-17 10:30:27
red	2024-01-17	3.472	2024-01-17 10:40:27
red	2024-01-17	3.472	2024-01-17 10:50:27
red	2024-01-17	3.367	2024-01-17 11:00:27
red	2024-01-17	2.624	2024-01-17 11:10:27
red	2024-01-17	2.73	2024-01-17 11:20:27
red	2024-01-17	3.155	2024-01-17 11:30:27
red	2024-01-17	2.517	2024-01-17 11:40:27
red	2024-01-17	2.517	2024-01-17 11:50:27
red	2024-01-17	2.73	2024-01-17 12:00:27
red	2024-01-17	3.049	2024-01-17 12:10:27
red	2024-01-17	3.261	2024-01-17 12:20:27
red	2024-01-17	3.472	2024-01-17 12:30:27
red	2024-01-17	3.683	2024-01-17 12:40:27
red	2024-01-17	3.893	2024-01-17 12:50:27
red	2024-01-17	4.102	2024-01-17 13:00:27
red	2024-01-17	4.207	2024-01-17 13:10:27
red	2024-01-17	4.207	2024-01-17 13:20:27
red	2024-01-17	4.207	2024-01-17 13:30:27
red	2024-01-17	4.311	2024-01-17 13:40:27
red	2024-01-17	4.311	2024-01-17 13:50:27
red	2024-01-17	4.415	2024-01-17 14:00:27
red	2024-01-17	4.415	2024-01-17 14:10:27
red	2024-01-17	4.519	2024-01-17 14:20:27
red	2024-01-17	4.623	2024-01-17 14:30:27
red	2024-01-17	4.727	2024-01-17 14:40:27
red	2024-01-17	4.831	2024-01-17 14:50:27
red	2024-01-17	4.831	2024-01-17 15:00:27
red	2024-01-17	4.831	2024-01-17 15:10:27
red	2024-01-17	4.934	2024-01-17 15:20:27
red	2024-01-17	4.934	2024-01-17 15:30:27
red	2024-01-17	4.934	2024-01-17 15:40:27
red	2024-01-17	4.934	2024-01-17 15:50:27
red	2024-01-17	5.037	2024-01-17 16:00:27
red	2024-01-17	5.037	2024-01-17 16:10:27
red	2024-01-17	5.141	2024-01-17 16:20:27
red	2024-01-17	5.141	2024-01-17 16:30:27
red	2024-01-17	5.141	2024-01-17 16:40:27
red	2024-01-17	5.244	2024-01-17 16:50:27
red	2024-01-17	5.347	2024-01-17 17:00:27
red	2024-01-17	5.347	2024-01-17 17:10:27
red	2024-01-17	5.45	2024-01-17 17:20:27
red	2024-01-17	5.45	2024-01-17 17:30:27
red	2024-01-17	5.347	2024-01-17 17:40:27
red	2024-01-17	5.45	2024-01-17 17:50:27
red	2024-01-17	5.45	2024-01-17 18:00:27
red	2024-01-17	5.45	2024-01-17 18:10:27
red	2024-01-17	5.347	2024-01-17 18:20:27
red	2024-01-17	5.347	2024-01-17 18:30:27
red	2024-01-17	5.244	2024-01-17 18:40:27
red	2024-01-17	5.141	2024-01-17 18:50:27
red	2024-01-17	4.934	2024-01-17 19:00:27
red	2024-01-17	4.207	2024-01-17 19:10:27
red	2024-01-17	0.784	2024-01-17 19:20:27
red	2024-01-17	-1.914	2024-01-17 19:30:27
red	2024-01-17	-2.727	2024-01-17 19:40:27
red	2024-01-17	-2.962	2024-01-17 19:50:27
red	2024-01-17	-3.079	2024-01-17 20:00:27
red	2024-01-17	-3.079	2024-01-17 20:10:27
red	2024-01-17	-3.197	2024-01-17 20:20:27
red	2024-01-17	-3.079	2024-01-17 20:30:27
red	2024-01-17	-3.316	2024-01-17 20:40:27
red	2024-01-17	-3.197	2024-01-17 20:50:27
red	2024-01-17	-3.079	2024-01-17 21:00:27
red	2024-01-17	-3.197	2024-01-17 21:10:27
red	2024-01-17	-3.316	2024-01-17 21:20:27
red	2024-01-17	-3.079	2024-01-17 21:30:27
red	2024-01-17	-2.962	2024-01-17 21:40:27
red	2024-01-17	-3.079	2024-01-17 21:50:27
red	2024-01-17	-3.079	2024-01-17 22:00:27
red	2024-01-17	-3.079	2024-01-17 22:10:27
red	2024-01-17	-3.197	2024-01-17 22:20:27
red	2024-01-17	-2.962	2024-01-17 22:30:27
red	2024-01-17	-2.962	2024-01-17 22:40:27
red	2024-01-17	-3.197	2024-01-17 22:50:27
red	2024-01-17	-3.197	2024-01-17 23:00:27
red	2024-01-17	-2.962	2024-01-17 23:10:27
red	2024-01-17	2.088	2024-01-17 23:20:27
red	2024-01-17	3.893	2024-01-17 23:30:27
red	2024-01-17	4.519	2024-01-17 23:40:27
red	2024-01-17	4.415	2024-01-17 23:50:27
red	2024-01-18	4.415	2024-01-18 00:00:27
red	2024-01-18	4.519	2024-01-18 00:10:27
red	2024-01-18	3.049	2024-01-18 00:20:27
red	2024-01-18	0.893	2024-01-18 00:30:27
red	2024-01-18	0.674	2024-01-18 00:40:27
red	2024-01-18	0.893	2024-01-18 00:50:27
red	2024-01-18	1.98	2024-01-18 01:00:27
red	2024-01-18	3.049	2024-01-18 01:10:27
red	2024-01-18	3.578	2024-01-18 01:20:27
red	2024-01-18	3.893	2024-01-18 01:30:27
red	2024-01-18	4.207	2024-01-18 01:40:27
red	2024-01-18	4.207	2024-01-18 01:50:27
red	2024-01-18	4.102	2024-01-18 02:00:27
red	2024-01-18	4.415	2024-01-18 02:10:27
red	2024-01-18	4.623	2024-01-18 02:20:27
red	2024-01-18	4.623	2024-01-18 02:30:27
red	2024-01-18	4.727	2024-01-18 02:40:27
red	2024-01-18	4.727	2024-01-18 02:50:27
red	2024-01-18	4.623	2024-01-18 03:00:27
red	2024-01-18	4.519	2024-01-18 03:10:27
red	2024-01-18	4.415	2024-01-18 03:20:27
red	2024-01-18	4.311	2024-01-18 03:30:27
red	2024-01-18	4.311	2024-01-18 03:40:27
red	2024-01-18	4.102	2024-01-18 03:50:27
red	2024-01-18	3.893	2024-01-18 04:00:27
red	2024-01-18	3.893	2024-01-18 04:10:27
red	2024-01-18	3.998	2024-01-18 04:20:27
red	2024-01-18	4.207	2024-01-18 04:30:27
red	2024-01-18	4.311	2024-01-18 04:40:27
red	2024-01-18	4.415	2024-01-18 04:50:27
red	2024-01-18	4.519	2024-01-18 05:00:27
red	2024-01-18	4.519	2024-01-18 05:10:27
red	2024-01-18	4.519	2024-01-18 05:20:27
red	2024-01-18	4.519	2024-01-18 05:30:27
red	2024-01-18	4.519	2024-01-18 05:40:27
red	2024-01-18	4.415	2024-01-18 05:50:27
red	2024-01-18	4.415	2024-01-18 06:00:27
red	2024-01-18	4.415	2024-01-18 06:10:27
red	2024-01-18	4.311	2024-01-18 06:20:27
red	2024-01-18	4.311	2024-01-18 06:30:27
red	2024-01-18	4.207	2024-01-18 06:40:27
red	2024-01-18	3.998	2024-01-18 06:50:27
red	2024-01-18	3.367	2024-01-18 07:00:27
red	2024-01-18	3.261	2024-01-18 07:10:27
red	2024-01-18	3.155	2024-01-18 07:20:27
red	2024-01-18	0.563	2024-01-18 07:30:27
red	2024-01-18	-2.03	2024-01-18 07:40:27
red	2024-01-18	-2.962	2024-01-18 07:50:27
red	2024-01-18	-2.844	2024-01-18 08:00:27
red	2024-01-18	-2.145	2024-01-18 08:10:27
red	2024-01-18	-2.03	2024-01-18 08:20:27
red	2024-01-18	0.784	2024-01-18 08:30:27
red	2024-01-18	3.472	2024-01-18 08:40:27
red	2024-01-18	4.934	2024-01-18 08:50:27
red	2024-01-18	5.757	2024-01-18 09:00:27
red	2024-01-18	5.244	2024-01-18 09:10:27
red	2024-01-18	6.064	2024-01-18 09:20:27
red	2024-01-18	5.655	2024-01-18 09:30:27
red	2024-01-18	6.978	2024-01-18 09:40:27
red	2024-01-18	7.179	2024-01-18 09:50:27
red	2024-01-18	8.282	2024-01-18 10:00:27
red	2024-01-18	8.581	2024-01-18 10:10:27
red	2024-01-18	9.275	2024-01-18 10:20:27
red	2024-01-18	7.682	2024-01-18 10:30:27
red	2024-01-18	6.064	2024-01-18 10:40:27
red	2024-01-18	7.582	2024-01-18 10:50:27
red	2024-01-18	7.28	2024-01-18 11:00:27
red	2024-01-18	7.381	2024-01-18 11:10:27
red	2024-01-18	7.882	2024-01-18 11:20:27
red	2024-01-18	10.063	2024-01-18 11:30:27
red	2024-01-18	12.98	2024-01-18 11:40:27
red	2024-01-18	13.75	2024-01-18 11:50:27
red	2024-01-18	5.86	2024-01-18 12:00:27
red	2024-01-18	5.962	2024-01-18 12:10:27
red	2024-01-18	6.064	2024-01-18 12:20:27
red	2024-01-18	5.86	2024-01-18 12:30:27
red	2024-01-18	5.86	2024-01-18 12:40:27
red	2024-01-18	6.064	2024-01-18 12:50:27
red	2024-01-18	5.962	2024-01-18 13:00:27
red	2024-01-18	6.064	2024-01-18 13:10:27
red	2024-01-18	5.86	2024-01-18 13:20:27
red	2024-01-18	5.962	2024-01-18 13:30:27
red	2024-01-18	6.064	2024-01-18 13:40:27
red	2024-01-18	5.962	2024-01-18 13:50:27
red	2024-01-18	5.655	2024-01-18 14:00:27
red	2024-01-18	5.552	2024-01-18 14:10:27
red	2024-01-18	5.45	2024-01-18 14:20:27
red	2024-01-18	5.45	2024-01-18 14:30:27
red	2024-01-18	5.45	2024-01-18 14:40:27
red	2024-01-18	5.347	2024-01-18 14:50:27
red	2024-01-18	5.45	2024-01-18 15:00:27
red	2024-01-18	5.655	2024-01-18 15:10:27
red	2024-01-18	5.757	2024-01-18 15:20:27
red	2024-01-18	5.86	2024-01-18 15:30:27
red	2024-01-18	5.86	2024-01-18 15:40:27
red	2024-01-18	5.962	2024-01-18 15:50:27
red	2024-01-18	5.962	2024-01-18 16:00:27
red	2024-01-18	5.86	2024-01-18 16:10:27
red	2024-01-18	5.86	2024-01-18 16:20:27
red	2024-01-18	5.962	2024-01-18 16:30:27
red	2024-01-18	5.86	2024-01-18 16:40:27
red	2024-01-18	5.86	2024-01-18 16:50:27
red	2024-01-18	5.86	2024-01-18 17:00:27
red	2024-01-18	5.86	2024-01-18 17:10:27
red	2024-01-18	5.86	2024-01-18 17:20:27
red	2024-01-18	5.86	2024-01-18 17:30:27
red	2024-01-18	5.757	2024-01-18 17:40:27
red	2024-01-18	5.757	2024-01-18 17:50:27
red	2024-01-18	5.757	2024-01-18 18:00:27
red	2024-01-18	5.757	2024-01-18 18:10:27
red	2024-01-18	5.655	2024-01-18 18:20:27
red	2024-01-18	5.655	2024-01-18 18:30:27
red	2024-01-18	5.655	2024-01-18 18:40:27
red	2024-01-18	5.552	2024-01-18 18:50:27
red	2024-01-18	5.552	2024-01-18 19:00:27
red	2024-01-18	5.45	2024-01-18 19:10:27
red	2024-01-18	5.141	2024-01-18 19:20:27
red	2024-01-18	4.207	2024-01-18 19:30:27
red	2024-01-18	3.367	2024-01-18 19:40:27
red	2024-01-18	3.261	2024-01-18 19:50:27
red	2024-01-18	3.367	2024-01-18 20:00:27
red	2024-01-18	3.261	2024-01-18 20:10:27
red	2024-01-18	3.049	2024-01-18 20:20:27
red	2024-01-18	2.837	2024-01-18 20:30:27
red	2024-01-18	3.049	2024-01-18 20:40:27
red	2024-01-18	2.837	2024-01-18 20:50:27
red	2024-01-18	2.837	2024-01-18 21:00:27
red	2024-01-18	2.73	2024-01-18 21:10:27
red	2024-01-18	2.73	2024-01-18 21:20:27
red	2024-01-18	2.837	2024-01-18 21:30:27
red	2024-01-18	2.943	2024-01-18 21:40:27
red	2024-01-18	3.049	2024-01-18 21:50:27
red	2024-01-18	3.155	2024-01-18 22:00:27
red	2024-01-18	3.155	2024-01-18 22:10:27
red	2024-01-18	3.261	2024-01-18 22:20:27
red	2024-01-18	3.261	2024-01-18 22:30:27
red	2024-01-18	3.155	2024-01-18 22:40:27
red	2024-01-18	2.943	2024-01-18 22:50:27
red	2024-01-18	3.049	2024-01-18 23:00:27
red	2024-01-18	3.155	2024-01-18 23:10:27
red	2024-01-18	3.155	2024-01-18 23:20:27
red	2024-01-18	3.367	2024-01-18 23:30:27
red	2024-01-18	3.472	2024-01-18 23:40:27
red	2024-01-18	3.472	2024-01-18 23:50:27
red	2024-01-19	3.472	2024-01-19 00:00:27
red	2024-01-19	3.788	2024-01-19 00:10:27
red	2024-01-19	3.893	2024-01-19 00:20:27
red	2024-01-19	4.727	2024-01-19 00:30:27
red	2024-01-19	4.727	2024-01-19 00:40:27
red	2024-01-19	4.727	2024-01-19 00:50:27
red	2024-01-19	4.623	2024-01-19 01:00:27
red	2024-01-19	4.623	2024-01-19 01:10:27
red	2024-01-19	4.623	2024-01-19 01:20:27
red	2024-01-19	4.623	2024-01-19 01:30:27
red	2024-01-19	4.623	2024-01-19 01:40:27
red	2024-01-19	4.623	2024-01-19 01:50:27
red	2024-01-19	4.623	2024-01-19 02:00:27
red	2024-01-19	4.623	2024-01-19 02:10:27
red	2024-01-19	4.623	2024-01-19 02:20:27
red	2024-01-19	4.623	2024-01-19 02:30:27
red	2024-01-19	4.623	2024-01-19 02:40:27
red	2024-01-19	4.623	2024-01-19 02:50:27
red	2024-01-19	4.623	2024-01-19 03:00:27
red	2024-01-19	4.727	2024-01-19 03:10:27
red	2024-01-19	4.727	2024-01-19 03:20:27
red	2024-01-19	4.727	2024-01-19 03:30:27
red	2024-01-19	4.727	2024-01-19 03:40:27
red	2024-01-19	4.727	2024-01-19 03:50:27
red	2024-01-19	4.727	2024-01-19 04:00:27
red	2024-01-19	4.727	2024-01-19 04:10:27
red	2024-01-19	4.623	2024-01-19 04:20:27
red	2024-01-19	4.727	2024-01-19 04:30:27
red	2024-01-19	4.727	2024-01-19 04:40:27
red	2024-01-19	4.727	2024-01-19 04:50:27
red	2024-01-19	4.727	2024-01-19 05:00:27
red	2024-01-19	4.727	2024-01-19 05:10:27
red	2024-01-19	4.727	2024-01-19 05:20:27
red	2024-01-19	4.727	2024-01-19 05:30:27
red	2024-01-19	4.727	2024-01-19 05:40:27
red	2024-01-19	4.727	2024-01-19 05:50:27
red	2024-01-19	4.727	2024-01-19 06:00:27
red	2024-01-19	4.727	2024-01-19 06:10:27
red	2024-01-19	4.727	2024-01-19 06:20:27
red	2024-01-19	4.727	2024-01-19 06:30:27
red	2024-01-19	4.727	2024-01-19 06:40:27
red	2024-01-19	4.727	2024-01-19 06:50:27
red	2024-01-19	4.727	2024-01-19 07:00:27
red	2024-01-19	4.727	2024-01-19 07:10:27
red	2024-01-19	4.727	2024-01-19 07:20:27
red	2024-01-19	4.727	2024-01-19 07:30:27
red	2024-01-19	4.727	2024-01-19 07:40:27
red	2024-01-19	4.727	2024-01-19 07:50:27
red	2024-01-19	4.727	2024-01-19 08:00:27
red	2024-01-19	4.727	2024-01-19 08:10:27
red	2024-01-19	4.623	2024-01-19 08:20:27
red	2024-01-19	4.623	2024-01-19 08:30:27
red	2024-01-19	4.519	2024-01-19 08:40:27
red	2024-01-19	4.519	2024-01-19 08:50:27
red	2024-01-19	4.623	2024-01-19 09:00:27
red	2024-01-19	4.623	2024-01-19 09:10:27
red	2024-01-19	4.415	2024-01-19 09:20:27
red	2024-01-19	4.623	2024-01-19 09:30:27
red	2024-01-19	4.415	2024-01-19 09:40:27
red	2024-01-19	4.415	2024-01-19 09:50:27
red	2024-01-19	4.311	2024-01-19 10:00:27
red	2024-01-19	4.311	2024-01-19 10:10:27
red	2024-01-19	4.727	2024-01-19 10:20:27
red	2024-01-19	5.244	2024-01-19 10:30:27
red	2024-01-19	5.552	2024-01-19 10:40:27
red	2024-01-19	5.86	2024-01-19 10:50:27
red	2024-01-19	6.37	2024-01-19 11:00:27
red	2024-01-19	6.573	2024-01-19 11:10:27
red	2024-01-19	6.877	2024-01-19 11:20:27
red	2024-01-19	7.381	2024-01-19 11:30:27
red	2024-01-19	7.079	2024-01-19 11:40:27
red	2024-01-19	5.552	2024-01-19 11:50:27
red	2024-01-19	5.347	2024-01-19 12:00:27
red	2024-01-19	5.45	2024-01-19 12:10:27
red	2024-01-19	5.655	2024-01-19 12:20:27
red	2024-01-19	5.757	2024-01-19 12:30:27
red	2024-01-19	5.655	2024-01-19 12:40:27
red	2024-01-19	5.757	2024-01-19 12:50:27
red	2024-01-19	5.962	2024-01-19 13:00:27
red	2024-01-19	6.37	2024-01-19 13:10:27
red	2024-01-19	6.37	2024-01-19 13:20:27
red	2024-01-19	6.166	2024-01-19 13:30:27
red	2024-01-19	5.757	2024-01-19 13:40:27
red	2024-01-19	5.45	2024-01-19 13:50:27
red	2024-01-19	5.347	2024-01-19 14:00:27
red	2024-01-19	5.45	2024-01-19 14:10:27
red	2024-01-19	5.757	2024-01-19 14:20:27
red	2024-01-19	6.064	2024-01-19 14:30:27
red	2024-01-19	5.655	2024-01-19 14:40:27
red	2024-01-19	5.655	2024-01-19 14:50:27
red	2024-01-19	5.86	2024-01-19 15:00:27
red	2024-01-19	5.655	2024-01-19 15:10:27
red	2024-01-19	5.552	2024-01-19 15:20:27
red	2024-01-19	5.45	2024-01-19 15:30:27
red	2024-01-19	5.45	2024-01-19 15:40:27
red	2024-01-19	5.45	2024-01-19 15:50:27
red	2024-01-19	5.552	2024-01-19 16:00:27
red	2024-01-19	5.552	2024-01-19 16:10:27
red	2024-01-19	5.45	2024-01-19 16:20:27
red	2024-01-19	5.347	2024-01-19 16:30:27
red	2024-01-19	5.347	2024-01-19 16:40:27
red	2024-01-19	5.347	2024-01-19 16:50:27
red	2024-01-19	5.244	2024-01-19 17:00:27
red	2024-01-19	5.244	2024-01-19 17:10:27
red	2024-01-19	5.244	2024-01-19 17:20:27
red	2024-01-19	5.037	2024-01-19 17:30:27
red	2024-01-19	5.037	2024-01-19 17:40:27
red	2024-01-19	4.934	2024-01-19 17:50:27
red	2024-01-19	4.934	2024-01-19 18:00:27
red	2024-01-19	4.934	2024-01-19 18:10:27
red	2024-01-19	4.831	2024-01-19 18:20:27
red	2024-01-19	4.831	2024-01-19 18:30:27
red	2024-01-19	4.727	2024-01-19 18:40:27
red	2024-01-19	4.727	2024-01-19 18:50:27
red	2024-01-19	4.623	2024-01-19 19:00:27
red	2024-01-19	4.623	2024-01-19 19:10:27
red	2024-01-19	4.623	2024-01-19 19:20:27
red	2024-01-19	4.519	2024-01-19 19:30:27
red	2024-01-19	2.303	2024-01-19 19:40:27
red	2024-01-19	0.121	2024-01-19 19:50:27
red	2024-01-19	-0.325	2024-01-19 20:00:27
red	2024-01-19	-0.437	2024-01-19 20:10:27
red	2024-01-19	-0.549	2024-01-19 20:20:27
red	2024-01-19	-0.662	2024-01-19 20:30:27
red	2024-01-19	-0.887	2024-01-19 20:40:27
red	2024-01-19	-1.001	2024-01-19 20:50:27
red	2024-01-19	-0.887	2024-01-19 21:00:27
red	2024-01-19	-0.662	2024-01-19 21:10:27
red	2024-01-19	-1.001	2024-01-19 21:20:27
red	2024-01-19	-1.114	2024-01-19 21:30:27
red	2024-01-19	-1.001	2024-01-19 21:40:27
red	2024-01-19	-1.001	2024-01-19 21:50:27
red	2024-01-19	-1.114	2024-01-19 22:00:27
red	2024-01-19	-1.114	2024-01-19 22:10:27
red	2024-01-19	-1.001	2024-01-19 22:20:27
red	2024-01-19	-1.114	2024-01-19 22:30:27
red	2024-01-19	-0.887	2024-01-19 22:40:27
red	2024-01-19	-0.774	2024-01-19 22:50:27
red	2024-01-19	-1.228	2024-01-19 23:00:27
red	2024-01-19	-1.456	2024-01-19 23:10:27
red	2024-01-19	-1.341	2024-01-19 23:20:27
red	2024-01-19	-1.001	2024-01-19 23:30:27
red	2024-01-19	-0.887	2024-01-19 23:40:27
red	2024-01-19	-0.662	2024-01-19 23:50:27
red	2024-01-20	-0.549	2024-01-20 00:00:27
red	2024-01-20	-0.549	2024-01-20 00:10:27
red	2024-01-20	-0.549	2024-01-20 00:20:27
red	2024-01-20	-0.662	2024-01-20 00:30:27
red	2024-01-20	3.578	2024-01-20 00:40:27
red	2024-01-20	4.311	2024-01-20 00:50:27
red	2024-01-20	4.311	2024-01-20 01:00:27
red	2024-01-20	4.207	2024-01-20 01:10:27
red	2024-01-20	4.207	2024-01-20 01:20:27
red	2024-01-20	4.207	2024-01-20 01:30:27
red	2024-01-20	4.102	2024-01-20 01:40:27
red	2024-01-20	4.102	2024-01-20 01:50:27
red	2024-01-20	4.102	2024-01-20 02:00:27
red	2024-01-20	4.102	2024-01-20 02:10:27
red	2024-01-20	4.102	2024-01-20 02:20:27
red	2024-01-20	4.102	2024-01-20 02:30:27
red	2024-01-20	4.102	2024-01-20 02:40:27
red	2024-01-20	3.998	2024-01-20 02:50:27
red	2024-01-20	3.998	2024-01-20 03:00:27
red	2024-01-20	3.998	2024-01-20 03:10:27
red	2024-01-20	3.893	2024-01-20 03:20:27
red	2024-01-20	3.998	2024-01-20 03:30:27
red	2024-01-20	3.893	2024-01-20 03:40:27
red	2024-01-20	3.893	2024-01-20 03:50:27
red	2024-01-20	3.893	2024-01-20 04:00:27
red	2024-01-20	3.893	2024-01-20 04:10:27
red	2024-01-20	3.893	2024-01-20 04:20:27
red	2024-01-20	3.893	2024-01-20 04:30:27
red	2024-01-20	3.788	2024-01-20 04:40:27
red	2024-01-20	3.788	2024-01-20 04:50:27
red	2024-01-20	3.788	2024-01-20 05:00:27
red	2024-01-20	3.683	2024-01-20 05:10:27
red	2024-01-20	3.683	2024-01-20 05:20:27
red	2024-01-20	3.472	2024-01-20 05:30:27
red	2024-01-20	3.367	2024-01-20 05:40:27
red	2024-01-20	3.788	2024-01-20 05:50:27
red	2024-01-20	3.893	2024-01-20 06:00:27
red	2024-01-20	3.893	2024-01-20 06:10:27
red	2024-01-20	3.998	2024-01-20 06:20:27
red	2024-01-20	3.998	2024-01-20 06:30:27
red	2024-01-20	3.893	2024-01-20 06:40:27
red	2024-01-20	3.683	2024-01-20 06:50:27
red	2024-01-20	3.472	2024-01-20 07:00:27
red	2024-01-20	3.261	2024-01-20 07:10:27
red	2024-01-20	3.155	2024-01-20 07:20:27
red	2024-01-20	3.155	2024-01-20 07:30:27
red	2024-01-20	3.155	2024-01-20 07:40:27
red	2024-01-20	3.155	2024-01-20 07:50:27
red	2024-01-20	3.155	2024-01-20 08:00:27
red	2024-01-20	2.943	2024-01-20 08:10:27
red	2024-01-20	2.624	2024-01-20 08:20:27
red	2024-01-20	2.517	2024-01-20 08:30:27
red	2024-01-20	2.41	2024-01-20 08:40:27
red	2024-01-20	2.303	2024-01-20 08:50:27
red	2024-01-20	2.088	2024-01-20 09:00:27
red	2024-01-20	2.088	2024-01-20 09:10:27
red	2024-01-20	2.088	2024-01-20 09:20:27
red	2024-01-20	1.98	2024-01-20 09:30:27
red	2024-01-20	2.088	2024-01-20 09:40:27
red	2024-01-20	2.088	2024-01-20 09:50:27
red	2024-01-20	2.088	2024-01-20 10:00:27
red	2024-01-20	2.303	2024-01-20 10:10:27
red	2024-01-20	2.943	2024-01-20 10:20:27
red	2024-01-20	5.962	2024-01-20 10:30:27
red	2024-01-20	2.624	2024-01-20 10:40:27
red	2024-01-20	1.872	2024-01-20 10:50:27
red	2024-01-20	4.623	2024-01-20 11:00:27
red	2024-01-20	0.01	2024-01-20 11:10:27
red	2024-01-20	-0.662	2024-01-20 11:20:27
red	2024-01-20	-0.774	2024-01-20 11:30:27
red	2024-01-20	-0.774	2024-01-20 11:40:27
red	2024-01-20	-0.437	2024-01-20 11:50:27
red	2024-01-20	0.343	2024-01-20 12:00:27
red	2024-01-20	0.232	2024-01-20 12:10:27
red	2024-01-20	0.121	2024-01-20 12:20:27
red	2024-01-20	3.578	2024-01-20 12:30:27
red	2024-01-20	5.757	2024-01-20 12:40:27
red	2024-01-20	5.037	2024-01-20 12:50:27
red	2024-01-20	3.261	2024-01-20 13:00:27
red	2024-01-20	7.179	2024-01-20 13:10:27
red	2024-01-20	2.195	2024-01-20 13:20:27
red	2024-01-20	1.439	2024-01-20 13:30:27
red	2024-01-20	1.764	2024-01-20 13:40:27
red	2024-01-20	8.182	2024-01-20 13:50:27
red	2024-01-20	11.625	2024-01-20 14:00:27
red	2024-01-20	9.373	2024-01-20 14:10:27
red	2024-01-20	7.179	2024-01-20 14:20:27
red	2024-01-20	6.166	2024-01-20 14:30:27
red	2024-01-20	4.415	2024-01-20 14:40:27
red	2024-01-20	4.311	2024-01-20 14:50:27
red	2024-01-20	4.311	2024-01-20 15:00:27
red	2024-01-20	4.102	2024-01-20 15:10:27
red	2024-01-20	3.998	2024-01-20 15:20:27
red	2024-01-20	3.998	2024-01-20 15:30:27
red	2024-01-20	4.207	2024-01-20 15:40:27
red	2024-01-20	4.102	2024-01-20 15:50:27
red	2024-01-20	4.102	2024-01-20 16:00:27
red	2024-01-20	3.998	2024-01-20 16:10:27
red	2024-01-20	3.998	2024-01-20 16:20:27
red	2024-01-20	3.998	2024-01-20 16:30:27
red	2024-01-20	3.893	2024-01-20 16:40:27
red	2024-01-20	3.893	2024-01-20 16:50:27
red	2024-01-20	3.788	2024-01-20 17:00:27
red	2024-01-20	3.788	2024-01-20 17:10:27
red	2024-01-20	3.683	2024-01-20 17:20:27
red	2024-01-20	3.578	2024-01-20 17:30:27
red	2024-01-20	3.578	2024-01-20 17:40:27
red	2024-01-20	3.472	2024-01-20 17:50:27
red	2024-01-20	3.472	2024-01-20 18:00:27
red	2024-01-20	3.367	2024-01-20 18:10:27
red	2024-01-20	3.261	2024-01-20 18:20:27
red	2024-01-20	3.261	2024-01-20 18:30:27
red	2024-01-20	3.261	2024-01-20 18:40:27
red	2024-01-20	3.261	2024-01-20 18:50:27
red	2024-01-20	3.261	2024-01-20 19:00:27
red	2024-01-20	3.261	2024-01-20 19:10:27
red	2024-01-20	3.261	2024-01-20 19:20:27
red	2024-01-20	3.367	2024-01-20 19:30:27
red	2024-01-20	3.261	2024-01-20 19:40:27
red	2024-01-20	2.943	2024-01-20 19:50:27
red	2024-01-20	2.837	2024-01-20 20:00:27
red	2024-01-20	2.837	2024-01-20 20:10:27
red	2024-01-20	2.73	2024-01-20 20:20:27
red	2024-01-20	2.837	2024-01-20 20:30:27
red	2024-01-20	2.837	2024-01-20 20:40:27
red	2024-01-20	2.73	2024-01-20 20:50:27
red	2024-01-20	2.517	2024-01-20 21:00:27
red	2024-01-20	-2.145	2024-01-20 21:10:27
red	2024-01-20	-4.393	2024-01-20 21:20:27
red	2024-01-20	-3.911	2024-01-20 21:30:27
red	2024-01-20	-4.636	2024-01-20 21:40:27
red	2024-01-20	-4.88	2024-01-20 21:50:27
red	2024-01-20	-5.003	2024-01-20 22:00:27
red	2024-01-20	-5.249	2024-01-20 22:10:27
red	2024-01-20	-5.372	2024-01-20 22:20:27
red	2024-01-20	-5.372	2024-01-20 22:30:27
red	2024-01-20	-5.496	2024-01-20 22:40:27
red	2024-01-20	-5.745	2024-01-20 22:50:27
red	2024-01-20	-5.62	2024-01-20 23:00:27
red	2024-01-20	-5.745	2024-01-20 23:10:27
red	2024-01-20	-5.745	2024-01-20 23:20:27
red	2024-01-20	-5.745	2024-01-20 23:30:27
red	2024-01-20	-5.62	2024-01-20 23:40:27
red	2024-01-20	-5.496	2024-01-20 23:50:27
red	2024-01-21	-5.372	2024-01-21 00:00:27
red	2024-01-21	-5.496	2024-01-21 00:10:27
red	2024-01-21	-5.496	2024-01-21 00:20:27
red	2024-01-21	-5.496	2024-01-21 00:30:27
red	2024-01-21	-5.62	2024-01-21 00:40:27
red	2024-01-21	-5.745	2024-01-21 00:50:27
red	2024-01-21	-5.87	2024-01-21 01:00:27
red	2024-01-21	-5.62	2024-01-21 01:10:27
red	2024-01-21	-5.496	2024-01-21 01:20:27
red	2024-01-21	-5.372	2024-01-21 01:30:27
red	2024-01-21	-5.372	2024-01-21 01:40:27
red	2024-01-21	-5.249	2024-01-21 01:50:27
red	2024-01-21	-5.125	2024-01-21 02:00:27
red	2024-01-21	-5.372	2024-01-21 02:10:27
red	2024-01-21	-5.372	2024-01-21 02:20:27
red	2024-01-21	-5.125	2024-01-21 02:30:27
red	2024-01-21	-2.61	2024-01-21 02:40:27
red	2024-01-21	2.41	2024-01-21 02:50:27
red	2024-01-21	2.73	2024-01-21 03:00:27
red	2024-01-21	2.517	2024-01-21 03:10:27
red	2024-01-21	2.303	2024-01-21 03:20:27
red	2024-01-21	2.303	2024-01-21 03:30:27
red	2024-01-21	2.303	2024-01-21 03:40:27
red	2024-01-21	2.195	2024-01-21 03:50:27
red	2024-01-21	2.195	2024-01-21 04:00:27
red	2024-01-21	2.195	2024-01-21 04:10:27
red	2024-01-21	2.195	2024-01-21 04:20:27
red	2024-01-21	2.195	2024-01-21 04:30:27
red	2024-01-21	2.303	2024-01-21 04:40:27
red	2024-01-21	2.195	2024-01-21 04:50:27
red	2024-01-21	2.303	2024-01-21 05:00:27
red	2024-01-21	2.195	2024-01-21 05:10:27
red	2024-01-21	2.088	2024-01-21 05:20:27
red	2024-01-21	1.98	2024-01-21 05:30:27
red	2024-01-21	1.98	2024-01-21 05:40:27
red	2024-01-21	1.98	2024-01-21 05:50:27
red	2024-01-21	2.088	2024-01-21 06:00:27
red	2024-01-21	2.088	2024-01-21 06:10:27
red	2024-01-21	2.088	2024-01-21 06:20:27
red	2024-01-21	1.98	2024-01-21 06:30:27
red	2024-01-21	1.872	2024-01-21 06:40:27
red	2024-01-21	1.764	2024-01-21 06:50:27
red	2024-01-21	1.764	2024-01-21 07:00:27
red	2024-01-21	1.764	2024-01-21 07:10:27
red	2024-01-21	1.656	2024-01-21 07:20:27
red	2024-01-21	1.656	2024-01-21 07:30:27
red	2024-01-21	1.656	2024-01-21 07:40:27
red	2024-01-21	1.656	2024-01-21 07:50:27
red	2024-01-21	1.548	2024-01-21 08:00:27
red	2024-01-21	1.548	2024-01-21 08:10:27
red	2024-01-21	1.439	2024-01-21 08:20:27
red	2024-01-21	1.439	2024-01-21 08:30:27
red	2024-01-21	1.439	2024-01-21 08:40:27
red	2024-01-21	1.33	2024-01-21 08:50:27
red	2024-01-21	1.33	2024-01-21 09:00:27
red	2024-01-21	1.33	2024-01-21 09:10:27
red	2024-01-21	1.33	2024-01-21 09:20:27
red	2024-01-21	1.33	2024-01-21 09:30:27
red	2024-01-21	1.439	2024-01-21 09:40:27
red	2024-01-21	1.439	2024-01-21 09:50:27
red	2024-01-21	1.221	2024-01-21 10:00:27
red	2024-01-21	1.221	2024-01-21 10:10:27
red	2024-01-21	1.872	2024-01-21 10:20:27
red	2024-01-21	3.472	2024-01-21 10:30:27
red	2024-01-21	3.578	2024-01-21 10:40:27
red	2024-01-21	4.311	2024-01-21 10:50:27
red	2024-01-21	4.415	2024-01-21 11:00:27
red	2024-01-21	4.519	2024-01-21 11:10:27
red	2024-01-21	5.45	2024-01-21 11:20:27
red	2024-01-21	6.37	2024-01-21 11:30:27
red	2024-01-21	6.064	2024-01-21 11:40:27
red	2024-01-21	7.079	2024-01-21 11:50:27
red	2024-01-21	7.28	2024-01-21 12:00:27
red	2024-01-21	7.682	2024-01-21 12:10:27
red	2024-01-21	7.582	2024-01-21 12:20:27
red	2024-01-21	8.68	2024-01-21 12:30:27
red	2024-01-21	8.978	2024-01-21 12:40:27
red	2024-01-21	9.965	2024-01-21 12:50:27
red	2024-01-21	9.768	2024-01-21 13:00:27
red	2024-01-21	10.357	2024-01-21 13:10:27
red	2024-01-21	9.571	2024-01-21 13:20:27
red	2024-01-21	10.161	2024-01-21 13:30:27
red	2024-01-21	11.041	2024-01-21 13:40:27
red	2024-01-21	10.259	2024-01-21 13:50:27
red	2024-01-21	10.748	2024-01-21 14:00:27
red	2024-01-21	10.455	2024-01-21 14:10:27
red	2024-01-21	10.651	2024-01-21 14:20:27
red	2024-01-21	12.497	2024-01-21 14:30:27
red	2024-01-21	11.625	2024-01-21 14:40:27
red	2024-01-21	11.528	2024-01-21 14:50:27
red	2024-01-21	11.139	2024-01-21 15:00:27
red	2024-01-21	12.304	2024-01-21 15:10:27
red	2024-01-21	10.748	2024-01-21 15:20:27
red	2024-01-21	4.934	2024-01-21 15:30:27
red	2024-01-21	3.998	2024-01-21 15:40:27
red	2024-01-21	3.578	2024-01-21 15:50:27
red	2024-01-21	3.261	2024-01-21 16:00:27
red	2024-01-21	2.943	2024-01-21 16:10:27
red	2024-01-21	2.73	2024-01-21 16:20:27
red	2024-01-21	2.624	2024-01-21 16:30:27
red	2024-01-21	2.517	2024-01-21 16:40:27
red	2024-01-21	2.517	2024-01-21 16:50:27
red	2024-01-21	2.517	2024-01-21 17:00:27
red	2024-01-21	2.517	2024-01-21 17:10:27
red	2024-01-21	2.41	2024-01-21 17:20:27
red	2024-01-21	2.41	2024-01-21 17:30:27
red	2024-01-21	2.303	2024-01-21 17:40:27
red	2024-01-21	2.303	2024-01-21 17:50:27
red	2024-01-21	2.303	2024-01-21 18:00:27
red	2024-01-21	2.303	2024-01-21 18:10:27
red	2024-01-21	2.303	2024-01-21 18:20:27
red	2024-01-21	2.303	2024-01-21 18:30:27
red	2024-01-21	2.303	2024-01-21 18:40:27
red	2024-01-21	2.195	2024-01-21 18:50:27
red	2024-01-21	2.195	2024-01-21 19:00:27
red	2024-01-21	2.195	2024-01-21 19:10:27
red	2024-01-21	2.195	2024-01-21 19:20:27
red	2024-01-21	2.195	2024-01-21 19:30:27
red	2024-01-21	2.195	2024-01-21 19:40:27
red	2024-01-21	2.195	2024-01-21 19:50:27
red	2024-01-21	2.195	2024-01-21 20:00:27
red	2024-01-21	2.195	2024-01-21 20:10:27
red	2024-01-21	2.195	2024-01-21 20:20:27
red	2024-01-21	2.195	2024-01-21 20:30:27
red	2024-01-21	2.088	2024-01-21 20:40:27
red	2024-01-21	1.98	2024-01-21 20:50:27
red	2024-01-21	1.98	2024-01-21 21:00:27
red	2024-01-21	1.872	2024-01-21 21:10:27
red	2024-01-21	1.872	2024-01-21 21:20:27
red	2024-01-21	1.872	2024-01-21 21:30:27
red	2024-01-21	1.872	2024-01-21 21:40:27
red	2024-01-21	1.764	2024-01-21 21:50:27
red	2024-01-21	1.656	2024-01-21 22:00:27
red	2024-01-21	1.548	2024-01-21 22:10:27
red	2024-01-21	0.01	2024-01-21 22:20:27
red	2024-01-21	-2.03	2024-01-21 22:30:27
red	2024-01-21	-2.727	2024-01-21 22:40:27
red	2024-01-21	-3.553	2024-01-21 22:50:27
red	2024-01-21	-3.316	2024-01-21 23:00:27
red	2024-01-21	-3.079	2024-01-21 23:10:27
red	2024-01-21	-3.197	2024-01-21 23:20:27
red	2024-01-21	-3.197	2024-01-21 23:30:27
red	2024-01-21	-3.316	2024-01-21 23:40:27
red	2024-01-21	-3.434	2024-01-21 23:50:27
red	2024-01-22	-3.553	2024-01-22 00:00:27
red	2024-01-22	-3.316	2024-01-22 00:10:27
red	2024-01-22	-3.434	2024-01-22 00:20:27
red	2024-01-22	-3.434	2024-01-22 00:30:27
red	2024-01-22	-3.672	2024-01-22 00:40:27
red	2024-01-22	-2.962	2024-01-22 00:50:27
red	2024-01-22	-3.316	2024-01-22 01:00:27
red	2024-01-22	-3.792	2024-01-22 01:10:27
red	2024-01-22	-3.672	2024-01-22 01:20:27
red	2024-01-22	-3.792	2024-01-22 01:30:27
red	2024-01-22	-4.031	2024-01-22 01:40:27
red	2024-01-22	-4.393	2024-01-22 01:50:27
red	2024-01-22	-4.272	2024-01-22 02:00:27
red	2024-01-22	-4.272	2024-01-22 02:10:27
red	2024-01-22	-3.197	2024-01-22 02:20:27
red	2024-01-22	1.112	2024-01-22 02:30:27
red	2024-01-22	1.439	2024-01-22 02:40:27
red	2024-01-22	1.548	2024-01-22 02:50:27
red	2024-01-22	1.656	2024-01-22 03:00:27
red	2024-01-22	1.764	2024-01-22 03:10:27
red	2024-01-22	1.764	2024-01-22 03:20:27
red	2024-01-22	-0.549	2024-01-22 03:30:27
red	2024-01-22	-0.662	2024-01-22 03:40:27
red	2024-01-22	-1.114	2024-01-22 03:50:27
red	2024-01-22	-1.001	2024-01-22 04:00:27
red	2024-01-22	-1.114	2024-01-22 04:10:27
red	2024-01-22	-1.001	2024-01-22 04:20:27
red	2024-01-22	-0.774	2024-01-22 04:30:27
red	2024-01-22	-0.887	2024-01-22 04:40:27
red	2024-01-22	-0.887	2024-01-22 04:50:27
red	2024-01-22	-0.213	2024-01-22 05:00:27
red	2024-01-22	1.221	2024-01-22 05:10:27
red	2024-01-22	1.439	2024-01-22 05:20:27
red	2024-01-22	1.548	2024-01-22 05:30:27
red	2024-01-22	1.33	2024-01-22 05:40:27
red	2024-01-22	1.221	2024-01-22 05:50:27
red	2024-01-22	1.33	2024-01-22 06:00:27
red	2024-01-22	1.33	2024-01-22 06:10:27
red	2024-01-22	1.439	2024-01-22 06:20:27
red	2024-01-22	1.439	2024-01-22 06:30:27
red	2024-01-22	1.221	2024-01-22 06:40:27
red	2024-01-22	1.112	2024-01-22 06:50:27
red	2024-01-22	1.112	2024-01-22 07:00:27
red	2024-01-22	1.112	2024-01-22 07:10:27
red	2024-01-22	1.221	2024-01-22 07:20:27
red	2024-01-22	1.33	2024-01-22 07:30:27
red	2024-01-22	1.33	2024-01-22 07:40:27
red	2024-01-22	1.33	2024-01-22 07:50:27
red	2024-01-22	1.33	2024-01-22 08:00:27
red	2024-01-22	1.221	2024-01-22 08:10:27
red	2024-01-22	1.33	2024-01-22 08:20:27
red	2024-01-22	1.33	2024-01-22 08:30:27
red	2024-01-22	1.33	2024-01-22 08:40:27
red	2024-01-22	1.33	2024-01-22 08:50:27
red	2024-01-22	1.33	2024-01-22 09:00:27
red	2024-01-22	1.33	2024-01-22 09:10:27
red	2024-01-22	1.439	2024-01-22 09:20:27
red	2024-01-22	1.548	2024-01-22 09:30:27
red	2024-01-22	1.548	2024-01-22 09:40:27
red	2024-01-22	1.656	2024-01-22 09:50:27
red	2024-01-22	1.764	2024-01-22 10:00:27
red	2024-01-22	1.98	2024-01-22 10:10:27
red	2024-01-22	1.98	2024-01-22 10:20:27
red	2024-01-22	1.872	2024-01-22 10:30:27
red	2024-01-22	1.872	2024-01-22 10:40:27
red	2024-01-22	2.088	2024-01-22 10:50:27
red	2024-01-22	2.088	2024-01-22 11:00:27
red	2024-01-22	2.195	2024-01-22 11:10:27
red	2024-01-22	2.195	2024-01-22 11:20:27
red	2024-01-22	2.517	2024-01-22 11:30:27
red	2024-01-22	2.943	2024-01-22 11:40:27
red	2024-01-22	3.049	2024-01-22 11:50:27
red	2024-01-22	3.578	2024-01-22 12:00:27
red	2024-01-22	7.481	2024-01-22 12:10:27
red	2024-01-22	10.259	2024-01-22 12:20:27
red	2024-01-22	12.11	2024-01-22 12:30:27
red	2024-01-22	13.173	2024-01-22 12:40:27
red	2024-01-22	13.461	2024-01-22 12:50:27
red	2024-01-22	14.23	2024-01-22 13:00:27
red	2024-01-22	14.325	2024-01-22 13:10:27
red	2024-01-22	14.613	2024-01-22 13:20:27
red	2024-01-22	16.046	2024-01-22 13:30:27
red	2024-01-22	16.332	2024-01-22 13:40:27
red	2024-01-22	16.332	2024-01-22 13:50:27
red	2024-01-22	17.379	2024-01-22 14:00:27
red	2024-01-22	16.999	2024-01-22 14:10:27
red	2024-01-22	16.808	2024-01-22 14:20:27
red	2024-01-22	16.427	2024-01-22 14:30:27
red	2024-01-22	16.618	2024-01-22 14:40:27
red	2024-01-22	17.95	2024-01-22 14:50:27
red	2024-01-22	17.284	2024-01-22 15:00:27
red	2024-01-22	16.332	2024-01-22 15:10:27
red	2024-01-22	13.269	2024-01-22 15:20:27
red	2024-01-22	6.471	2024-01-22 15:30:27
red	2024-01-22	4.311	2024-01-22 15:40:27
red	2024-01-22	4.102	2024-01-22 15:50:27
red	2024-01-22	3.893	2024-01-22 16:00:27
red	2024-01-22	3.893	2024-01-22 16:10:27
red	2024-01-22	3.893	2024-01-22 16:20:27
red	2024-01-22	3.893	2024-01-22 16:30:27
red	2024-01-22	3.788	2024-01-22 16:40:27
red	2024-01-22	4.102	2024-01-22 16:50:27
red	2024-01-22	4.311	2024-01-22 17:00:27
red	2024-01-22	4.519	2024-01-22 17:10:27
red	2024-01-22	6.064	2024-01-22 17:20:27
red	2024-01-22	6.37	2024-01-22 17:30:27
red	2024-01-22	6.064	2024-01-22 17:40:27
red	2024-01-22	5.757	2024-01-22 17:50:27
red	2024-01-22	5.45	2024-01-22 18:00:27
red	2024-01-22	5.244	2024-01-22 18:10:27
red	2024-01-22	5.037	2024-01-22 18:20:27
red	2024-01-22	4.934	2024-01-22 18:30:27
red	2024-01-22	4.415	2024-01-22 18:40:27
red	2024-01-22	3.998	2024-01-22 18:50:27
red	2024-01-22	3.998	2024-01-22 19:00:27
red	2024-01-22	4.207	2024-01-22 19:10:27
red	2024-01-22	4.415	2024-01-22 19:20:27
red	2024-01-22	4.519	2024-01-22 19:30:27
red	2024-01-22	4.519	2024-01-22 19:40:27
red	2024-01-22	4.831	2024-01-22 19:50:27
red	2024-01-22	5.037	2024-01-22 20:00:27
red	2024-01-22	5.037	2024-01-22 20:10:27
red	2024-01-22	5.141	2024-01-22 20:20:27
red	2024-01-22	5.037	2024-01-22 20:30:27
red	2024-01-22	5.141	2024-01-22 20:40:27
red	2024-01-22	5.141	2024-01-22 20:50:27
red	2024-01-22	5.037	2024-01-22 21:00:27
red	2024-01-22	5.037	2024-01-22 21:10:27
red	2024-01-22	4.934	2024-01-22 21:20:27
red	2024-01-22	4.934	2024-01-22 21:30:27
red	2024-01-22	4.519	2024-01-22 21:40:27
red	2024-01-22	4.102	2024-01-22 21:50:27
red	2024-01-22	3.788	2024-01-22 22:00:27
red	2024-01-22	3.578	2024-01-22 22:10:27
red	2024-01-22	3.261	2024-01-22 22:20:27
red	2024-01-22	3.049	2024-01-22 22:30:27
red	2024-01-22	2.943	2024-01-22 22:40:27
red	2024-01-22	3.155	2024-01-22 22:50:27
red	2024-01-22	2.517	2024-01-22 23:00:27
red	2024-01-22	0.343	2024-01-22 23:10:27
red	2024-01-22	-0.549	2024-01-22 23:20:27
red	2024-01-22	-1.001	2024-01-22 23:30:27
red	2024-01-22	-1.228	2024-01-22 23:40:27
red	2024-01-22	-1.228	2024-01-22 23:50:27
red	2024-01-23	-1.57	2024-01-23 00:00:27
red	2024-01-23	-1.799	2024-01-23 00:10:27
red	2024-01-23	-1.57	2024-01-23 00:20:27
red	2024-01-23	-1.228	2024-01-23 00:30:27
red	2024-01-23	-1.001	2024-01-23 00:40:27
red	2024-01-23	-0.887	2024-01-23 00:50:27
red	2024-01-23	-1.114	2024-01-23 01:00:27
red	2024-01-23	-1.57	2024-01-23 01:10:27
red	2024-01-23	-1.799	2024-01-23 01:20:27
red	2024-01-23	-2.145	2024-01-23 01:30:27
red	2024-01-23	-2.494	2024-01-23 01:40:27
red	2024-01-23	-2.377	2024-01-23 01:50:27
red	2024-01-23	-2.03	2024-01-23 02:00:27
red	2024-01-23	-1.341	2024-01-23 02:10:27
red	2024-01-23	-1.684	2024-01-23 02:20:27
red	2024-01-23	-1.684	2024-01-23 02:30:27
red	2024-01-23	-1.57	2024-01-23 02:40:27
red	2024-01-23	-2.261	2024-01-23 02:50:27
red	2024-01-23	-2.844	2024-01-23 03:00:27
red	2024-01-23	-2.261	2024-01-23 03:10:27
red	2024-01-23	-2.377	2024-01-23 03:20:27
red	2024-01-23	-2.727	2024-01-23 03:30:27
red	2024-01-23	-2.962	2024-01-23 03:40:27
red	2024-01-23	-2.727	2024-01-23 03:50:27
red	2024-01-23	0.784	2024-01-23 04:00:27
red	2024-01-23	1.872	2024-01-23 04:10:27
red	2024-01-23	1.98	2024-01-23 04:20:27
red	2024-01-23	1.98	2024-01-23 04:30:27
red	2024-01-23	2.088	2024-01-23 04:40:27
red	2024-01-23	2.088	2024-01-23 04:50:27
red	2024-01-23	2.088	2024-01-23 05:00:27
red	2024-01-23	2.088	2024-01-23 05:10:27
red	2024-01-23	2.088	2024-01-23 05:20:27
red	2024-01-23	2.088	2024-01-23 05:30:27
red	2024-01-23	2.088	2024-01-23 05:40:27
red	2024-01-23	1.98	2024-01-23 05:50:27
red	2024-01-23	1.98	2024-01-23 06:00:27
red	2024-01-23	1.98	2024-01-23 06:10:27
red	2024-01-23	1.98	2024-01-23 06:20:27
red	2024-01-23	2.088	2024-01-23 06:30:27
red	2024-01-23	2.088	2024-01-23 06:40:27
red	2024-01-23	2.088	2024-01-23 06:50:27
red	2024-01-23	2.088	2024-01-23 07:00:27
red	2024-01-23	2.088	2024-01-23 07:10:27
red	2024-01-23	2.088	2024-01-23 07:20:27
red	2024-01-23	2.088	2024-01-23 07:30:27
red	2024-01-23	2.088	2024-01-23 07:40:27
red	2024-01-23	2.088	2024-01-23 07:50:27
red	2024-01-23	2.088	2024-01-23 08:00:27
red	2024-01-23	2.195	2024-01-23 08:10:27
red	2024-01-23	2.195	2024-01-23 08:20:27
red	2024-01-23	2.195	2024-01-23 08:30:27
red	2024-01-23	2.195	2024-01-23 08:40:27
red	2024-01-23	2.195	2024-01-23 08:50:27
red	2024-01-23	2.195	2024-01-23 09:00:27
red	2024-01-23	2.303	2024-01-23 09:10:27
red	2024-01-23	2.303	2024-01-23 09:20:27
red	2024-01-23	2.303	2024-01-23 09:30:27
red	2024-01-23	2.41	2024-01-23 09:40:27
red	2024-01-23	2.41	2024-01-23 09:50:27
red	2024-01-23	2.41	2024-01-23 10:00:27
red	2024-01-23	2.517	2024-01-23 10:10:27
red	2024-01-23	2.624	2024-01-23 10:20:27
red	2024-01-23	2.624	2024-01-23 10:30:27
red	2024-01-23	2.837	2024-01-23 10:40:27
red	2024-01-23	2.943	2024-01-23 10:50:27
red	2024-01-23	2.943	2024-01-23 11:00:27
red	2024-01-23	2.624	2024-01-23 11:10:27
red	2024-01-23	2.73	2024-01-23 11:20:27
red	2024-01-23	2.837	2024-01-23 11:30:27
red	2024-01-23	2.837	2024-01-23 11:40:27
red	2024-01-23	3.049	2024-01-23 11:50:27
red	2024-01-23	3.788	2024-01-23 12:00:27
red	2024-01-23	5.757	2024-01-23 12:10:27
red	2024-01-23	7.079	2024-01-23 12:20:27
red	2024-01-23	9.373	2024-01-23 12:30:27
red	2024-01-23	13.076	2024-01-23 12:40:27
red	2024-01-23	12.594	2024-01-23 12:50:27
red	2024-01-23	11.041	2024-01-23 13:00:27
red	2024-01-23	10.748	2024-01-23 13:10:27
red	2024-01-23	11.722	2024-01-23 13:20:27
red	2024-01-23	15.855	2024-01-23 13:30:27
red	2024-01-23	16.523	2024-01-23 13:40:27
red	2024-01-23	14.134	2024-01-23 13:50:27
red	2024-01-23	12.69	2024-01-23 14:00:27
red	2024-01-23	11.236	2024-01-23 14:10:27
red	2024-01-23	10.357	2024-01-23 14:20:27
red	2024-01-23	9.768	2024-01-23 14:30:27
red	2024-01-23	9.472	2024-01-23 14:40:27
red	2024-01-23	9.866	2024-01-23 14:50:27
red	2024-01-23	10.161	2024-01-23 15:00:27
red	2024-01-23	10.063	2024-01-23 15:10:27
red	2024-01-23	9.669	2024-01-23 15:20:27
red	2024-01-23	9.768	2024-01-23 15:30:27
red	2024-01-23	9.472	2024-01-23 15:40:27
red	2024-01-23	9.176	2024-01-23 15:50:27
red	2024-01-23	9.077	2024-01-23 16:00:27
red	2024-01-23	9.472	2024-01-23 16:10:27
red	2024-01-23	9.077	2024-01-23 16:20:27
red	2024-01-23	8.68	2024-01-23 16:30:27
red	2024-01-23	7.882	2024-01-23 16:40:27
red	2024-01-23	7.481	2024-01-23 16:50:27
red	2024-01-23	7.079	2024-01-23 17:00:27
red	2024-01-23	5.757	2024-01-23 17:10:27
red	2024-01-23	3.049	2024-01-23 17:20:27
red	2024-01-23	2.943	2024-01-23 17:30:27
red	2024-01-23	2.943	2024-01-23 17:40:27
red	2024-01-23	2.943	2024-01-23 17:50:27
red	2024-01-23	2.837	2024-01-23 18:00:27
red	2024-01-23	2.73	2024-01-23 18:10:27
red	2024-01-23	2.73	2024-01-23 18:20:27
red	2024-01-23	2.73	2024-01-23 18:30:27
red	2024-01-23	2.73	2024-01-23 18:40:27
red	2024-01-23	2.837	2024-01-23 18:50:27
red	2024-01-23	2.837	2024-01-23 19:00:27
red	2024-01-23	2.837	2024-01-23 19:10:27
red	2024-01-23	2.837	2024-01-23 19:20:27
red	2024-01-23	2.837	2024-01-23 19:30:27
red	2024-01-23	2.837	2024-01-23 19:40:27
red	2024-01-23	2.837	2024-01-23 19:50:27
red	2024-01-23	2.837	2024-01-23 20:00:27
red	2024-01-23	2.837	2024-01-23 20:10:27
red	2024-01-23	2.837	2024-01-23 20:20:27
red	2024-01-23	2.837	2024-01-23 20:30:27
red	2024-01-23	2.943	2024-01-23 20:40:27
red	2024-01-23	2.943	2024-01-23 20:50:27
red	2024-01-23	2.943	2024-01-23 21:00:27
red	2024-01-23	2.943	2024-01-23 21:10:27
red	2024-01-23	3.049	2024-01-23 21:20:27
red	2024-01-23	3.049	2024-01-23 21:30:27
red	2024-01-23	3.049	2024-01-23 21:40:27
red	2024-01-23	3.049	2024-01-23 21:50:27
red	2024-01-23	3.049	2024-01-23 22:00:27
red	2024-01-23	3.049	2024-01-23 22:10:27
red	2024-01-23	3.049	2024-01-23 22:20:27
red	2024-01-23	3.049	2024-01-23 22:30:27
red	2024-01-23	3.049	2024-01-23 22:40:27
red	2024-01-23	3.155	2024-01-23 22:50:27
red	2024-01-23	3.261	2024-01-23 23:00:27
red	2024-01-23	3.261	2024-01-23 23:10:27
red	2024-01-23	3.155	2024-01-23 23:20:27
red	2024-01-23	3.578	2024-01-23 23:30:27
red	2024-01-23	4.311	2024-01-23 23:40:27
red	2024-01-23	4.727	2024-01-23 23:50:27
red	2024-01-24	4.934	2024-01-24 00:00:27
red	2024-01-24	5.141	2024-01-24 00:10:27
red	2024-01-24	5.037	2024-01-24 00:20:27
red	2024-01-24	5.244	2024-01-24 00:30:27
red	2024-01-24	5.347	2024-01-24 00:40:27
red	2024-01-24	5.45	2024-01-24 00:50:27
red	2024-01-24	5.347	2024-01-24 01:00:27
red	2024-01-24	4.934	2024-01-24 01:10:27
red	2024-01-24	5.037	2024-01-24 01:20:27
red	2024-01-24	5.037	2024-01-24 01:30:27
red	2024-01-24	4.934	2024-01-24 01:40:27
red	2024-01-24	5.037	2024-01-24 01:50:27
red	2024-01-24	5.037	2024-01-24 02:00:27
red	2024-01-24	4.934	2024-01-24 02:10:27
red	2024-01-24	5.141	2024-01-24 02:20:27
red	2024-01-24	5.141	2024-01-24 02:30:27
red	2024-01-24	5.244	2024-01-24 02:40:27
red	2024-01-24	5.244	2024-01-24 02:50:27
red	2024-01-24	5.244	2024-01-24 03:00:27
red	2024-01-24	5.244	2024-01-24 03:10:27
red	2024-01-24	5.347	2024-01-24 03:20:27
red	2024-01-24	5.552	2024-01-24 03:30:27
red	2024-01-24	5.552	2024-01-24 03:40:27
red	2024-01-24	5.45	2024-01-24 03:50:27
red	2024-01-24	5.552	2024-01-24 04:00:27
red	2024-01-24	5.552	2024-01-24 04:10:27
red	2024-01-24	5.552	2024-01-24 04:20:27
red	2024-01-24	5.45	2024-01-24 04:30:27
red	2024-01-24	5.244	2024-01-24 04:40:27
red	2024-01-24	5.037	2024-01-24 04:50:27
red	2024-01-24	3.155	2024-01-24 05:00:27
red	2024-01-24	2.943	2024-01-24 05:10:27
red	2024-01-24	2.943	2024-01-24 05:20:27
red	2024-01-24	2.837	2024-01-24 05:30:27
red	2024-01-24	2.837	2024-01-24 05:40:27
red	2024-01-24	2.837	2024-01-24 05:50:27
red	2024-01-24	2.943	2024-01-24 06:00:27
red	2024-01-24	2.943	2024-01-24 06:10:27
red	2024-01-24	2.943	2024-01-24 06:20:27
red	2024-01-24	2.943	2024-01-24 06:30:27
red	2024-01-24	2.943	2024-01-24 06:40:27
red	2024-01-24	2.837	2024-01-24 06:50:27
red	2024-01-24	2.837	2024-01-24 07:00:27
red	2024-01-24	2.837	2024-01-24 07:10:27
red	2024-01-24	2.837	2024-01-24 07:20:27
red	2024-01-24	2.837	2024-01-24 07:30:27
red	2024-01-24	2.943	2024-01-24 07:40:27
red	2024-01-24	2.943	2024-01-24 07:50:27
red	2024-01-24	2.943	2024-01-24 08:00:27
red	2024-01-24	2.943	2024-01-24 08:10:27
red	2024-01-24	2.943	2024-01-24 08:20:27
red	2024-01-24	3.049	2024-01-24 08:30:27
red	2024-01-24	3.049	2024-01-24 08:40:27
red	2024-01-24	3.049	2024-01-24 08:50:27
red	2024-01-24	3.049	2024-01-24 09:00:27
red	2024-01-24	3.049	2024-01-24 09:10:27
red	2024-01-24	3.155	2024-01-24 09:20:27
red	2024-01-24	3.155	2024-01-24 09:30:27
red	2024-01-24	3.155	2024-01-24 09:40:27
red	2024-01-24	3.155	2024-01-24 09:50:27
red	2024-01-24	3.261	2024-01-24 10:00:27
red	2024-01-24	3.261	2024-01-24 10:10:27
red	2024-01-24	3.367	2024-01-24 10:20:27
red	2024-01-24	3.472	2024-01-24 10:30:27
red	2024-01-24	3.683	2024-01-24 10:40:27
red	2024-01-24	3.788	2024-01-24 10:50:27
red	2024-01-24	3.998	2024-01-24 11:00:27
red	2024-01-24	4.207	2024-01-24 11:10:27
red	2024-01-24	4.623	2024-01-24 11:20:27
red	2024-01-24	4.519	2024-01-24 11:30:27
red	2024-01-24	4.623	2024-01-24 11:40:27
red	2024-01-24	4.519	2024-01-24 11:50:27
red	2024-01-24	5.037	2024-01-24 12:00:27
red	2024-01-24	4.934	2024-01-24 12:10:27
red	2024-01-24	5.962	2024-01-24 12:20:27
red	2024-01-24	5.86	2024-01-24 12:30:27
red	2024-01-24	6.064	2024-01-24 12:40:27
red	2024-01-24	5.655	2024-01-24 12:50:27
red	2024-01-24	5.757	2024-01-24 13:00:27
red	2024-01-24	6.166	2024-01-24 13:10:27
red	2024-01-24	7.983	2024-01-24 13:20:27
red	2024-01-24	9.866	2024-01-24 13:30:27
red	2024-01-24	15.378	2024-01-24 13:40:27
red	2024-01-24	18.901	2024-01-24 13:50:27
red	2024-01-24	16.713	2024-01-24 14:00:27
red	2024-01-24	22.717	2024-01-24 14:10:27
red	2024-01-24	18.806	2024-01-24 14:20:27
red	2024-01-24	17.189	2024-01-24 14:30:27
red	2024-01-24	17.475	2024-01-24 14:40:27
red	2024-01-24	16.999	2024-01-24 14:50:27
red	2024-01-24	23.1	2024-01-24 15:00:27
red	2024-01-24	23.773	2024-01-24 15:10:27
red	2024-01-24	23.966	2024-01-24 15:20:27
red	2024-01-24	23.773	2024-01-24 15:30:27
red	2024-01-24	23.292	2024-01-24 15:40:27
red	2024-01-24	23.004	2024-01-24 15:50:27
red	2024-01-24	22.333	2024-01-24 16:00:27
red	2024-01-24	21.76	2024-01-24 16:10:27
red	2024-01-24	21.664	2024-01-24 16:20:27
red	2024-01-24	21.187	2024-01-24 16:30:27
red	2024-01-24	20.996	2024-01-24 16:40:27
red	2024-01-24	10.259	2024-01-24 16:50:27
red	2024-01-24	8.182	2024-01-24 17:00:27
red	2024-01-24	7.882	2024-01-24 17:10:27
red	2024-01-24	8.082	2024-01-24 17:20:27
red	2024-01-24	9.275	2024-01-24 17:30:27
red	2024-01-24	9.866	2024-01-24 17:40:27
red	2024-01-24	9.275	2024-01-24 17:50:27
red	2024-01-24	7.28	2024-01-24 18:00:27
red	2024-01-24	6.775	2024-01-24 18:10:27
red	2024-01-24	6.978	2024-01-24 18:20:27
red	2024-01-24	9.669	2024-01-24 18:30:27
red	2024-01-24	10.063	2024-01-24 18:40:27
red	2024-01-24	10.259	2024-01-24 18:50:27
red	2024-01-24	8.68	2024-01-24 19:00:27
red	2024-01-24	8.282	2024-01-24 19:10:27
red	2024-01-24	8.282	2024-01-24 19:20:27
red	2024-01-24	8.382	2024-01-24 19:30:27
red	2024-01-24	8.282	2024-01-24 19:40:27
red	2024-01-24	8.182	2024-01-24 19:50:27
red	2024-01-24	7.882	2024-01-24 20:00:27
red	2024-01-24	7.582	2024-01-24 20:10:27
red	2024-01-24	6.775	2024-01-24 20:20:27
red	2024-01-24	6.573	2024-01-24 20:30:27
red	2024-01-24	5.962	2024-01-24 20:40:27
red	2024-01-24	5.757	2024-01-24 20:50:27
red	2024-01-24	5.552	2024-01-24 21:00:27
red	2024-01-24	5.552	2024-01-24 21:10:27
red	2024-01-24	5.552	2024-01-24 21:20:27
red	2024-01-24	5.45	2024-01-24 21:30:27
red	2024-01-24	5.552	2024-01-24 21:40:27
red	2024-01-24	5.45	2024-01-24 21:50:27
red	2024-01-24	5.552	2024-01-24 22:00:27
red	2024-01-24	5.86	2024-01-24 22:10:27
red	2024-01-24	6.064	2024-01-24 22:20:27
red	2024-01-24	6.471	2024-01-24 22:30:27
red	2024-01-24	6.775	2024-01-24 22:40:27
red	2024-01-24	6.877	2024-01-24 22:50:27
red	2024-01-24	6.978	2024-01-24 23:00:27
red	2024-01-24	6.877	2024-01-24 23:10:27
red	2024-01-24	6.877	2024-01-24 23:20:27
red	2024-01-24	6.775	2024-01-24 23:30:27
red	2024-01-24	6.674	2024-01-24 23:40:27
red	2024-01-24	6.674	2024-01-24 23:50:27
red	2024-01-25	6.674	2024-01-25 00:00:27
red	2024-01-25	6.674	2024-01-25 00:10:27
red	2024-01-25	6.471	2024-01-25 00:20:27
red	2024-01-25	6.268	2024-01-25 00:30:27
red	2024-01-25	6.268	2024-01-25 00:40:27
red	2024-01-25	6.37	2024-01-25 00:50:27
red	2024-01-25	6.37	2024-01-25 01:00:27
red	2024-01-25	6.573	2024-01-25 01:10:27
red	2024-01-25	6.775	2024-01-25 01:20:27
red	2024-01-25	7.381	2024-01-25 01:30:27
red	2024-01-25	8.182	2024-01-25 01:40:27
red	2024-01-25	8.779	2024-01-25 01:50:27
red	2024-01-25	8.978	2024-01-25 02:00:27
red	2024-01-25	9.373	2024-01-25 02:10:27
red	2024-01-25	9.472	2024-01-25 02:20:27
red	2024-01-25	9.472	2024-01-25 02:30:27
red	2024-01-25	9.571	2024-01-25 02:40:27
red	2024-01-25	9.571	2024-01-25 02:50:27
red	2024-01-25	9.571	2024-01-25 03:00:27
red	2024-01-25	9.866	2024-01-25 03:10:27
red	2024-01-25	9.965	2024-01-25 03:20:27
red	2024-01-25	9.965	2024-01-25 03:30:27
red	2024-01-25	9.965	2024-01-25 03:40:27
red	2024-01-25	9.965	2024-01-25 03:50:27
red	2024-01-25	10.161	2024-01-25 04:00:27
red	2024-01-25	9.965	2024-01-25 04:10:27
red	2024-01-25	9.866	2024-01-25 04:20:27
red	2024-01-25	9.866	2024-01-25 04:30:27
red	2024-01-25	7.682	2024-01-25 04:40:27
red	2024-01-25	6.877	2024-01-25 04:50:27
red	2024-01-25	6.674	2024-01-25 05:00:27
red	2024-01-25	6.573	2024-01-25 05:10:27
red	2024-01-25	6.471	2024-01-25 05:20:27
red	2024-01-25	6.37	2024-01-25 05:30:27
red	2024-01-25	5.45	2024-01-25 05:40:27
red	2024-01-25	5.244	2024-01-25 05:50:27
red	2024-01-25	5.244	2024-01-25 06:00:27
red	2024-01-25	5.962	2024-01-25 06:10:27
red	2024-01-25	6.37	2024-01-25 06:20:27
red	2024-01-25	6.268	2024-01-25 06:30:27
red	2024-01-25	5.037	2024-01-25 06:40:27
red	2024-01-25	4.934	2024-01-25 06:50:27
red	2024-01-25	4.934	2024-01-25 07:00:27
red	2024-01-25	4.934	2024-01-25 07:10:27
red	2024-01-25	4.934	2024-01-25 07:20:27
red	2024-01-25	4.934	2024-01-25 07:30:27
red	2024-01-25	4.831	2024-01-25 07:40:27
red	2024-01-25	4.831	2024-01-25 07:50:27
red	2024-01-25	4.934	2024-01-25 08:00:27
red	2024-01-25	5.141	2024-01-25 08:10:27
red	2024-01-25	5.86	2024-01-25 08:20:27
red	2024-01-25	5.757	2024-01-25 08:30:27
red	2024-01-25	5.552	2024-01-25 08:40:27
red	2024-01-25	5.244	2024-01-25 08:50:27
red	2024-01-25	5.244	2024-01-25 09:00:27
red	2024-01-25	5.141	2024-01-25 09:10:27
red	2024-01-25	5.244	2024-01-25 09:20:27
red	2024-01-25	5.244	2024-01-25 09:30:27
red	2024-01-25	5.244	2024-01-25 09:40:27
red	2024-01-25	5.347	2024-01-25 09:50:27
red	2024-01-25	5.244	2024-01-25 10:00:27
red	2024-01-25	5.037	2024-01-25 10:10:27
red	2024-01-25	4.934	2024-01-25 10:20:27
red	2024-01-25	4.934	2024-01-25 10:30:27
red	2024-01-25	4.934	2024-01-25 10:40:27
red	2024-01-25	4.934	2024-01-25 10:50:27
red	2024-01-25	5.037	2024-01-25 11:00:27
red	2024-01-25	5.037	2024-01-25 11:10:27
red	2024-01-25	5.141	2024-01-25 11:20:27
red	2024-01-25	5.141	2024-01-25 11:30:27
red	2024-01-25	5.141	2024-01-25 11:40:27
red	2024-01-25	5.244	2024-01-25 11:50:27
red	2024-01-25	5.552	2024-01-25 12:00:27
red	2024-01-25	5.655	2024-01-25 12:10:27
red	2024-01-25	5.655	2024-01-25 12:20:27
red	2024-01-25	5.962	2024-01-25 12:30:27
red	2024-01-25	5.962	2024-01-25 12:40:27
red	2024-01-25	6.166	2024-01-25 12:50:27
red	2024-01-25	6.268	2024-01-25 13:00:27
red	2024-01-25	6.471	2024-01-25 13:10:27
red	2024-01-25	6.573	2024-01-25 13:20:27
red	2024-01-25	6.775	2024-01-25 13:30:27
red	2024-01-25	6.978	2024-01-25 13:40:27
red	2024-01-25	7.28	2024-01-25 13:50:27
red	2024-01-25	7.381	2024-01-25 14:00:27
red	2024-01-25	7.782	2024-01-25 14:10:27
red	2024-01-25	8.182	2024-01-25 14:20:27
red	2024-01-25	8.481	2024-01-25 14:30:27
red	2024-01-25	11.334	2024-01-25 14:40:27
red	2024-01-25	13.269	2024-01-25 14:50:27
red	2024-01-25	14.038	2024-01-25 15:00:27
red	2024-01-25	13.076	2024-01-25 15:10:27
red	2024-01-25	13.269	2024-01-25 15:20:27
red	2024-01-25	13.461	2024-01-25 15:30:27
red	2024-01-25	14.038	2024-01-25 15:40:27
red	2024-01-25	14.038	2024-01-25 15:50:27
red	2024-01-25	14.134	2024-01-25 16:00:27
red	2024-01-25	13.558	2024-01-25 16:10:27
red	2024-01-25	13.461	2024-01-25 16:20:27
red	2024-01-25	13.558	2024-01-25 16:30:27
red	2024-01-25	13.558	2024-01-25 16:40:27
red	2024-01-25	13.269	2024-01-25 16:50:27
red	2024-01-25	13.269	2024-01-25 17:00:27
red	2024-01-25	12.98	2024-01-25 17:10:27
red	2024-01-25	12.787	2024-01-25 17:20:27
red	2024-01-25	10.553	2024-01-25 17:30:27
red	2024-01-25	8.68	2024-01-25 17:40:27
red	2024-01-25	8.481	2024-01-25 17:50:27
red	2024-01-25	8.382	2024-01-25 18:00:27
red	2024-01-25	8.182	2024-01-25 18:10:27
red	2024-01-25	8.082	2024-01-25 18:20:27
red	2024-01-25	7.782	2024-01-25 18:30:27
red	2024-01-25	7.381	2024-01-25 18:40:27
red	2024-01-25	7.079	2024-01-25 18:50:27
red	2024-01-25	7.179	2024-01-25 19:00:27
red	2024-01-25	7.381	2024-01-25 19:10:27
red	2024-01-25	7.481	2024-01-25 19:20:27
red	2024-01-25	7.28	2024-01-25 19:30:27
red	2024-01-25	6.268	2024-01-25 19:40:27
red	2024-01-25	5.757	2024-01-25 19:50:27
red	2024-01-25	5.86	2024-01-25 20:00:27
red	2024-01-25	5.86	2024-01-25 20:10:27
red	2024-01-25	5.86	2024-01-25 20:20:27
red	2024-01-25	5.86	2024-01-25 20:30:27
red	2024-01-25	5.86	2024-01-25 20:40:27
red	2024-01-25	5.86	2024-01-25 20:50:27
red	2024-01-25	5.962	2024-01-25 21:00:27
red	2024-01-25	5.962	2024-01-25 21:10:27
red	2024-01-25	5.962	2024-01-25 21:20:27
red	2024-01-25	5.962	2024-01-25 21:30:27
red	2024-01-25	5.962	2024-01-25 21:40:27
red	2024-01-25	5.962	2024-01-25 21:50:27
red	2024-01-25	5.962	2024-01-25 22:00:27
red	2024-01-25	5.962	2024-01-25 22:10:27
red	2024-01-25	5.962	2024-01-25 22:20:27
red	2024-01-25	5.962	2024-01-25 22:30:27
red	2024-01-25	6.064	2024-01-25 22:40:27
red	2024-01-25	6.37	2024-01-25 22:50:27
red	2024-01-25	6.573	2024-01-25 23:00:27
red	2024-01-25	6.674	2024-01-25 23:10:27
red	2024-01-25	6.877	2024-01-25 23:20:27
red	2024-01-25	6.978	2024-01-25 23:30:27
red	2024-01-25	6.978	2024-01-25 23:40:27
red	2024-01-25	7.079	2024-01-25 23:50:27
red	2024-01-26	6.877	2024-01-26 00:00:27
red	2024-01-26	6.674	2024-01-26 00:10:27
red	2024-01-26	6.37	2024-01-26 00:20:27
red	2024-01-26	6.573	2024-01-26 00:30:27
red	2024-01-26	6.775	2024-01-26 00:40:27
red	2024-01-26	7.28	2024-01-26 00:50:27
red	2024-01-26	7.381	2024-01-26 01:00:27
red	2024-01-26	7.481	2024-01-26 01:10:27
red	2024-01-26	7.481	2024-01-26 01:20:27
red	2024-01-26	7.582	2024-01-26 01:30:27
red	2024-01-26	7.782	2024-01-26 01:40:27
red	2024-01-26	8.082	2024-01-26 01:50:27
red	2024-01-26	8.779	2024-01-26 02:00:27
red	2024-01-26	10.357	2024-01-26 02:10:27
red	2024-01-26	10.553	2024-01-26 02:20:27
red	2024-01-26	10.161	2024-01-26 02:30:27
red	2024-01-26	10.063	2024-01-26 02:40:27
red	2024-01-26	9.669	2024-01-26 02:50:27
red	2024-01-26	9.472	2024-01-26 03:00:27
red	2024-01-26	9.472	2024-01-26 03:10:27
red	2024-01-26	9.866	2024-01-26 03:20:27
red	2024-01-26	10.161	2024-01-26 03:30:27
red	2024-01-26	10.553	2024-01-26 03:40:27
red	2024-01-26	10.553	2024-01-26 03:50:27
red	2024-01-26	10.455	2024-01-26 04:00:27
red	2024-01-26	10.553	2024-01-26 04:10:27
red	2024-01-26	10.357	2024-01-26 04:20:27
red	2024-01-26	10.357	2024-01-26 04:30:27
red	2024-01-26	10.259	2024-01-26 04:40:27
red	2024-01-26	10.259	2024-01-26 04:50:27
red	2024-01-26	10.259	2024-01-26 05:00:27
red	2024-01-26	10.553	2024-01-26 05:10:27
red	2024-01-26	10.455	2024-01-26 05:20:27
red	2024-01-26	8.581	2024-01-26 05:30:27
red	2024-01-26	8.182	2024-01-26 05:40:27
red	2024-01-26	7.882	2024-01-26 05:50:27
red	2024-01-26	7.582	2024-01-26 06:00:27
red	2024-01-26	7.28	2024-01-26 06:10:27
red	2024-01-26	7.179	2024-01-26 06:20:27
red	2024-01-26	7.079	2024-01-26 06:30:27
red	2024-01-26	6.166	2024-01-26 06:40:27
red	2024-01-26	5.962	2024-01-26 06:50:27
red	2024-01-26	5.86	2024-01-26 07:00:27
red	2024-01-26	5.962	2024-01-26 07:10:27
red	2024-01-26	5.962	2024-01-26 07:20:27
red	2024-01-26	5.962	2024-01-26 07:30:27
red	2024-01-26	5.962	2024-01-26 07:40:27
red	2024-01-26	5.962	2024-01-26 07:50:27
red	2024-01-26	5.962	2024-01-26 08:00:27
red	2024-01-26	5.962	2024-01-26 08:10:27
red	2024-01-26	5.962	2024-01-26 08:20:27
red	2024-01-26	5.962	2024-01-26 08:30:27
red	2024-01-26	6.166	2024-01-26 08:40:27
red	2024-01-26	6.877	2024-01-26 08:50:27
red	2024-01-26	6.775	2024-01-26 09:00:27
red	2024-01-26	6.573	2024-01-26 09:10:27
red	2024-01-26	6.573	2024-01-26 09:20:27
red	2024-01-26	6.471	2024-01-26 09:30:27
red	2024-01-26	6.471	2024-01-26 09:40:27
red	2024-01-26	6.268	2024-01-26 09:50:27
red	2024-01-26	6.064	2024-01-26 10:00:27
red	2024-01-26	6.064	2024-01-26 10:10:27
red	2024-01-26	6.064	2024-01-26 10:20:27
red	2024-01-26	6.064	2024-01-26 10:30:27
red	2024-01-26	6.064	2024-01-26 10:40:27
red	2024-01-26	6.064	2024-01-26 10:50:27
red	2024-01-26	6.166	2024-01-26 11:00:27
red	2024-01-26	6.471	2024-01-26 11:10:27
red	2024-01-26	6.573	2024-01-26 11:20:27
red	2024-01-26	6.573	2024-01-26 11:30:27
red	2024-01-26	6.674	2024-01-26 11:40:27
red	2024-01-26	6.674	2024-01-26 11:50:27
red	2024-01-26	6.877	2024-01-26 12:00:27
red	2024-01-26	6.978	2024-01-26 12:10:27
red	2024-01-26	7.179	2024-01-26 12:20:27
red	2024-01-26	7.28	2024-01-26 12:30:27
red	2024-01-26	7.28	2024-01-26 12:40:27
red	2024-01-26	7.381	2024-01-26 12:50:27
red	2024-01-26	7.481	2024-01-26 13:00:27
red	2024-01-26	7.582	2024-01-26 13:10:27
red	2024-01-26	7.882	2024-01-26 13:20:27
red	2024-01-26	8.182	2024-01-26 13:30:27
red	2024-01-26	8.382	2024-01-26 13:40:27
red	2024-01-26	8.779	2024-01-26 13:50:27
red	2024-01-26	9.077	2024-01-26 14:00:27
red	2024-01-26	9.373	2024-01-26 14:10:27
red	2024-01-26	10.063	2024-01-26 14:20:27
red	2024-01-26	10.553	2024-01-26 14:30:27
red	2024-01-26	10.944	2024-01-26 14:40:27
red	2024-01-26	11.236	2024-01-26 14:50:27
red	2024-01-26	11.625	2024-01-26 15:00:27
red	2024-01-26	12.594	2024-01-26 15:10:27
red	2024-01-26	14.038	2024-01-26 15:20:27
red	2024-01-26	17.57	2024-01-26 15:30:27
red	2024-01-26	22.621	2024-01-26 15:40:27
red	2024-01-26	25.61	2024-01-26 15:50:27
red	2024-01-26	26.488	2024-01-26 16:00:27
red	2024-01-26	25.902	2024-01-26 16:10:27
red	2024-01-26	26.683	2024-01-26 16:20:27
red	2024-01-26	24.835	2024-01-26 16:30:27
red	2024-01-26	24.641	2024-01-26 16:40:27
red	2024-01-26	24.545	2024-01-26 16:50:27
red	2024-01-26	26.292	2024-01-26 17:00:27
red	2024-01-26	25.805	2024-01-26 17:10:27
red	2024-01-26	23.484	2024-01-26 17:20:27
red	2024-01-26	14.038	2024-01-26 17:30:27
red	2024-01-26	12.013	2024-01-26 17:40:27
red	2024-01-26	11.819	2024-01-26 17:50:27
red	2024-01-26	11.819	2024-01-26 18:00:27
red	2024-01-26	11.431	2024-01-26 18:10:27
red	2024-01-26	11.236	2024-01-26 18:20:27
red	2024-01-26	10.944	2024-01-26 18:30:27
red	2024-01-26	10.944	2024-01-26 18:40:27
red	2024-01-26	10.846	2024-01-26 18:50:27
red	2024-01-26	10.748	2024-01-26 19:00:27
red	2024-01-26	10.651	2024-01-26 19:10:27
red	2024-01-26	10.651	2024-01-26 19:20:27
red	2024-01-26	9.866	2024-01-26 19:30:27
red	2024-01-26	9.373	2024-01-26 19:40:27
red	2024-01-26	9.077	2024-01-26 19:50:27
red	2024-01-26	8.978	2024-01-26 20:00:27
red	2024-01-26	9.077	2024-01-26 20:10:27
red	2024-01-26	9.176	2024-01-26 20:20:27
red	2024-01-26	9.472	2024-01-26 20:30:27
red	2024-01-26	10.161	2024-01-26 20:40:27
red	2024-01-26	11.041	2024-01-26 20:50:27
red	2024-01-26	11.236	2024-01-26 21:00:27
red	2024-01-26	11.236	2024-01-26 21:10:27
red	2024-01-26	10.944	2024-01-26 21:20:27
red	2024-01-26	10.944	2024-01-26 21:30:27
red	2024-01-26	10.846	2024-01-26 21:40:27
red	2024-01-26	10.748	2024-01-26 21:50:27
red	2024-01-26	10.651	2024-01-26 22:00:27
red	2024-01-26	10.651	2024-01-26 22:10:27
red	2024-01-26	10.651	2024-01-26 22:20:27
red	2024-01-26	10.651	2024-01-26 22:30:27
red	2024-01-26	10.553	2024-01-26 22:40:27
red	2024-01-26	10.553	2024-01-26 22:50:27
red	2024-01-26	10.553	2024-01-26 23:00:27
red	2024-01-26	10.455	2024-01-26 23:10:27
red	2024-01-26	10.455	2024-01-26 23:20:27
red	2024-01-26	10.357	2024-01-26 23:30:27
red	2024-01-26	10.161	2024-01-26 23:40:27
red	2024-01-26	10.063	2024-01-26 23:50:27
red	2024-01-27	9.965	2024-01-27 00:00:27
red	2024-01-27	9.965	2024-01-27 00:10:27
red	2024-01-27	9.965	2024-01-27 00:20:27
red	2024-01-27	9.866	2024-01-27 00:30:27
red	2024-01-27	9.866	2024-01-27 00:40:27
red	2024-01-27	9.866	2024-01-27 00:50:27
red	2024-01-27	9.965	2024-01-27 01:00:27
red	2024-01-27	10.063	2024-01-27 01:10:27
red	2024-01-27	10.063	2024-01-27 01:20:27
red	2024-01-27	10.063	2024-01-27 01:30:27
red	2024-01-27	10.063	2024-01-27 01:40:27
red	2024-01-27	10.161	2024-01-27 01:50:27
red	2024-01-27	10.357	2024-01-27 02:00:27
red	2024-01-27	10.651	2024-01-27 02:10:27
red	2024-01-27	10.357	2024-01-27 02:20:27
red	2024-01-27	10.455	2024-01-27 02:30:27
red	2024-01-27	10.748	2024-01-27 02:40:27
red	2024-01-27	10.651	2024-01-27 02:50:27
red	2024-01-27	10.748	2024-01-27 03:00:27
red	2024-01-27	10.748	2024-01-27 03:10:27
red	2024-01-27	10.651	2024-01-27 03:20:27
red	2024-01-27	10.553	2024-01-27 03:30:27
red	2024-01-27	10.455	2024-01-27 03:40:27
red	2024-01-27	10.651	2024-01-27 03:50:27
red	2024-01-27	10.455	2024-01-27 04:00:27
red	2024-01-27	9.965	2024-01-27 04:10:27
red	2024-01-27	9.472	2024-01-27 04:20:27
red	2024-01-27	9.275	2024-01-27 04:30:27
red	2024-01-27	9.275	2024-01-27 04:40:27
red	2024-01-27	9.176	2024-01-27 04:50:27
red	2024-01-27	9.176	2024-01-27 05:00:27
red	2024-01-27	9.768	2024-01-27 05:10:27
red	2024-01-27	10.651	2024-01-27 05:20:27
red	2024-01-27	10.748	2024-01-27 05:30:27
red	2024-01-27	10.944	2024-01-27 05:40:27
red	2024-01-27	10.944	2024-01-27 05:50:27
red	2024-01-27	11.041	2024-01-27 06:00:27
red	2024-01-27	10.944	2024-01-27 06:10:27
red	2024-01-27	9.965	2024-01-27 06:20:27
red	2024-01-27	9.768	2024-01-27 06:30:27
red	2024-01-27	9.768	2024-01-27 06:40:27
red	2024-01-27	9.669	2024-01-27 06:50:27
red	2024-01-27	9.669	2024-01-27 07:00:27
red	2024-01-27	9.571	2024-01-27 07:10:27
red	2024-01-27	9.275	2024-01-27 07:20:27
red	2024-01-27	9.176	2024-01-27 07:30:27
red	2024-01-27	9.176	2024-01-27 07:40:27
red	2024-01-27	9.275	2024-01-27 07:50:27
red	2024-01-27	9.373	2024-01-27 08:00:27
red	2024-01-27	9.275	2024-01-27 08:10:27
red	2024-01-27	9.275	2024-01-27 08:20:27
red	2024-01-27	9.176	2024-01-27 08:30:27
red	2024-01-27	9.176	2024-01-27 08:40:27
red	2024-01-27	9.275	2024-01-27 08:50:27
red	2024-01-27	9.275	2024-01-27 09:00:27
red	2024-01-27	9.176	2024-01-27 09:10:27
red	2024-01-27	8.978	2024-01-27 09:20:27
red	2024-01-27	8.68	2024-01-27 09:30:27
red	2024-01-27	8.282	2024-01-27 09:40:27
red	2024-01-27	8.182	2024-01-27 09:50:27
red	2024-01-27	7.983	2024-01-27 10:00:27
red	2024-01-27	8.082	2024-01-27 10:10:27
red	2024-01-27	8.082	2024-01-27 10:20:27
red	2024-01-27	8.182	2024-01-27 10:30:27
red	2024-01-27	8.082	2024-01-27 10:40:27
red	2024-01-27	8.082	2024-01-27 10:50:27
red	2024-01-27	8.082	2024-01-27 11:00:27
red	2024-01-27	8.182	2024-01-27 11:10:27
red	2024-01-27	8.182	2024-01-27 11:20:27
red	2024-01-27	8.282	2024-01-27 11:30:27
red	2024-01-27	8.382	2024-01-27 11:40:27
red	2024-01-27	8.481	2024-01-27 11:50:27
red	2024-01-27	8.581	2024-01-27 12:00:27
red	2024-01-27	8.68	2024-01-27 12:10:27
red	2024-01-27	8.779	2024-01-27 12:20:27
red	2024-01-27	8.779	2024-01-27 12:30:27
red	2024-01-27	8.879	2024-01-27 12:40:27
red	2024-01-27	8.879	2024-01-27 12:50:27
red	2024-01-27	8.978	2024-01-27 13:00:27
red	2024-01-27	9.373	2024-01-27 13:10:27
red	2024-01-27	9.571	2024-01-27 13:20:27
red	2024-01-27	9.768	2024-01-27 13:30:27
red	2024-01-27	9.866	2024-01-27 13:40:27
red	2024-01-27	10.063	2024-01-27 13:50:27
red	2024-01-27	10.259	2024-01-27 14:00:27
red	2024-01-27	10.063	2024-01-27 14:10:27
red	2024-01-27	10.651	2024-01-27 14:20:27
red	2024-01-27	10.455	2024-01-27 14:30:27
red	2024-01-27	10.748	2024-01-27 14:40:27
red	2024-01-27	10.846	2024-01-27 14:50:27
red	2024-01-27	10.944	2024-01-27 15:00:27
red	2024-01-27	11.139	2024-01-27 15:10:27
red	2024-01-27	11.139	2024-01-27 15:20:27
red	2024-01-27	11.139	2024-01-27 15:30:27
red	2024-01-27	11.625	2024-01-27 15:40:27
red	2024-01-27	12.207	2024-01-27 15:50:27
red	2024-01-27	12.401	2024-01-27 16:00:27
red	2024-01-27	12.497	2024-01-27 16:10:27
red	2024-01-27	12.304	2024-01-27 16:20:27
red	2024-01-27	12.207	2024-01-27 16:30:27
red	2024-01-27	12.304	2024-01-27 16:40:27
red	2024-01-27	12.401	2024-01-27 16:50:27
red	2024-01-27	12.207	2024-01-27 17:00:27
red	2024-01-27	11.625	2024-01-27 17:10:27
red	2024-01-27	11.334	2024-01-27 17:20:27
red	2024-01-27	11.041	2024-01-27 17:30:27
red	2024-01-27	10.748	2024-01-27 17:40:27
red	2024-01-27	10.651	2024-01-27 17:50:27
red	2024-01-27	10.553	2024-01-27 18:00:27
red	2024-01-27	10.455	2024-01-27 18:10:27
red	2024-01-27	10.259	2024-01-27 18:20:27
red	2024-01-27	10.161	2024-01-27 18:30:27
red	2024-01-27	10.161	2024-01-27 18:40:27
red	2024-01-27	10.161	2024-01-27 18:50:27
red	2024-01-27	10.063	2024-01-27 19:00:27
red	2024-01-27	10.063	2024-01-27 19:10:27
red	2024-01-27	9.965	2024-01-27 19:20:27
red	2024-01-27	9.866	2024-01-27 19:30:27
red	2024-01-27	9.866	2024-01-27 19:40:27
red	2024-01-27	9.768	2024-01-27 19:50:27
red	2024-01-27	9.768	2024-01-27 20:00:27
red	2024-01-27	9.669	2024-01-27 20:10:27
red	2024-01-27	9.571	2024-01-27 20:20:27
red	2024-01-27	9.472	2024-01-27 20:30:27
red	2024-01-27	9.373	2024-01-27 20:40:27
red	2024-01-27	9.373	2024-01-27 20:50:27
red	2024-01-27	9.373	2024-01-27 21:00:27
red	2024-01-27	9.373	2024-01-27 21:10:27
red	2024-01-27	9.571	2024-01-27 21:20:27
red	2024-01-27	9.571	2024-01-27 21:30:27
red	2024-01-27	9.373	2024-01-27 21:40:27
red	2024-01-27	9.176	2024-01-27 21:50:27
red	2024-01-27	9.077	2024-01-27 22:00:27
red	2024-01-27	8.978	2024-01-27 22:10:27
red	2024-01-27	8.779	2024-01-27 22:20:27
red	2024-01-27	8.68	2024-01-27 22:30:27
red	2024-01-27	8.68	2024-01-27 22:40:27
red	2024-01-27	8.68	2024-01-27 22:50:27
red	2024-01-27	8.581	2024-01-27 23:00:27
red	2024-01-27	8.68	2024-01-27 23:10:27
red	2024-01-27	8.68	2024-01-27 23:20:27
red	2024-01-27	8.581	2024-01-27 23:30:27
red	2024-01-27	8.481	2024-01-27 23:40:27
red	2024-01-27	8.282	2024-01-27 23:50:27
red	2024-01-28	8.282	2024-01-28 00:00:27
red	2024-01-28	8.282	2024-01-28 00:10:27
red	2024-01-28	8.282	2024-01-28 00:20:27
red	2024-01-28	8.382	2024-01-28 00:30:27
red	2024-01-28	8.382	2024-01-28 00:40:27
red	2024-01-28	8.382	2024-01-28 00:50:27
red	2024-01-28	8.481	2024-01-28 01:00:27
red	2024-01-28	8.581	2024-01-28 01:10:27
red	2024-01-28	8.581	2024-01-28 01:20:27
red	2024-01-28	8.382	2024-01-28 01:30:27
red	2024-01-28	8.382	2024-01-28 01:40:27
red	2024-01-28	8.481	2024-01-28 01:50:27
red	2024-01-28	8.581	2024-01-28 02:00:27
red	2024-01-28	8.68	2024-01-28 02:10:27
red	2024-01-28	8.779	2024-01-28 02:20:27
red	2024-01-28	8.779	2024-01-28 02:30:27
red	2024-01-28	8.779	2024-01-28 02:40:27
red	2024-01-28	8.779	2024-01-28 02:50:27
red	2024-01-28	8.879	2024-01-28 03:00:27
red	2024-01-28	8.879	2024-01-28 03:10:27
red	2024-01-28	8.879	2024-01-28 03:20:27
red	2024-01-28	8.879	2024-01-28 03:30:27
red	2024-01-28	8.879	2024-01-28 03:40:27
red	2024-01-28	8.879	2024-01-28 03:50:27
red	2024-01-28	8.879	2024-01-28 04:00:27
red	2024-01-28	8.879	2024-01-28 04:10:27
red	2024-01-28	9.275	2024-01-28 04:20:27
red	2024-01-28	9.472	2024-01-28 04:30:27
red	2024-01-28	9.373	2024-01-28 04:40:27
red	2024-01-28	9.275	2024-01-28 04:50:27
red	2024-01-28	9.176	2024-01-28 05:00:27
red	2024-01-28	9.077	2024-01-28 05:10:27
red	2024-01-28	9.077	2024-01-28 05:20:27
red	2024-01-28	9.077	2024-01-28 05:30:27
red	2024-01-28	9.176	2024-01-28 05:40:27
red	2024-01-28	9.275	2024-01-28 05:50:27
red	2024-01-28	9.275	2024-01-28 06:00:27
red	2024-01-28	9.275	2024-01-28 06:10:27
red	2024-01-28	9.275	2024-01-28 06:20:27
red	2024-01-28	9.077	2024-01-28 06:30:27
red	2024-01-28	8.779	2024-01-28 06:40:27
red	2024-01-28	8.68	2024-01-28 06:50:27
red	2024-01-28	8.581	2024-01-28 07:00:27
red	2024-01-28	8.581	2024-01-28 07:10:27
red	2024-01-28	8.581	2024-01-28 07:20:27
red	2024-01-28	8.581	2024-01-28 07:30:27
red	2024-01-28	8.581	2024-01-28 07:40:27
red	2024-01-28	8.481	2024-01-28 07:50:27
red	2024-01-28	8.481	2024-01-28 08:00:27
red	2024-01-28	8.481	2024-01-28 08:10:27
red	2024-01-28	8.481	2024-01-28 08:20:27
red	2024-01-28	8.481	2024-01-28 08:30:27
red	2024-01-28	8.182	2024-01-28 08:40:27
red	2024-01-28	8.082	2024-01-28 08:50:27
red	2024-01-28	7.882	2024-01-28 09:00:27
red	2024-01-28	7.882	2024-01-28 09:10:27
red	2024-01-28	7.882	2024-01-28 09:20:27
red	2024-01-28	7.782	2024-01-28 09:30:27
red	2024-01-28	7.782	2024-01-28 09:40:27
red	2024-01-28	7.782	2024-01-28 09:50:27
red	2024-01-28	7.782	2024-01-28 10:00:27
red	2024-01-28	7.782	2024-01-28 10:10:27
red	2024-01-28	7.782	2024-01-28 10:20:27
red	2024-01-28	7.782	2024-01-28 10:30:27
red	2024-01-28	7.782	2024-01-28 10:40:27
red	2024-01-28	7.782	2024-01-28 10:50:27
red	2024-01-28	7.782	2024-01-28 11:00:27
red	2024-01-28	7.782	2024-01-28 11:10:27
red	2024-01-28	7.882	2024-01-28 11:20:27
red	2024-01-28	7.882	2024-01-28 11:30:27
red	2024-01-28	7.882	2024-01-28 11:40:27
red	2024-01-28	7.882	2024-01-28 11:50:27
red	2024-01-28	7.882	2024-01-28 12:00:27
red	2024-01-28	7.983	2024-01-28 12:10:27
red	2024-01-28	7.983	2024-01-28 12:20:27
red	2024-01-28	7.983	2024-01-28 12:30:27
red	2024-01-28	7.983	2024-01-28 12:40:27
red	2024-01-28	7.983	2024-01-28 12:50:27
red	2024-01-28	8.082	2024-01-28 13:00:27
red	2024-01-28	8.082	2024-01-28 13:10:27
red	2024-01-28	8.082	2024-01-28 13:20:27
red	2024-01-28	8.082	2024-01-28 13:30:27
red	2024-01-28	8.182	2024-01-28 13:40:27
red	2024-01-28	8.282	2024-01-28 13:50:27
red	2024-01-28	8.382	2024-01-28 14:00:27
red	2024-01-28	8.581	2024-01-28 14:10:27
red	2024-01-28	8.779	2024-01-28 14:20:27
red	2024-01-28	8.978	2024-01-28 14:30:27
red	2024-01-28	9.176	2024-01-28 14:40:27
red	2024-01-28	9.373	2024-01-28 14:50:27
red	2024-01-28	9.472	2024-01-28 15:00:27
red	2024-01-28	9.571	2024-01-28 15:10:27
red	2024-01-28	9.768	2024-01-28 15:20:27
red	2024-01-28	10.063	2024-01-28 15:30:27
red	2024-01-28	10.063	2024-01-28 15:40:27
red	2024-01-28	10.161	2024-01-28 15:50:27
red	2024-01-28	10.161	2024-01-28 16:00:27
red	2024-01-28	10.161	2024-01-28 16:10:27
red	2024-01-28	10.259	2024-01-28 16:20:27
red	2024-01-28	10.259	2024-01-28 16:30:27
red	2024-01-28	10.259	2024-01-28 16:40:27
red	2024-01-28	10.259	2024-01-28 16:50:27
red	2024-01-28	10.161	2024-01-28 17:00:27
red	2024-01-28	10.259	2024-01-28 17:10:27
red	2024-01-28	10.259	2024-01-28 17:20:27
red	2024-01-28	10.651	2024-01-28 17:30:27
red	2024-01-28	10.846	2024-01-28 17:40:27
red	2024-01-28	10.846	2024-01-28 17:50:27
red	2024-01-28	10.846	2024-01-28 18:00:27
red	2024-01-28	10.846	2024-01-28 18:10:27
red	2024-01-28	10.748	2024-01-28 18:20:27
red	2024-01-28	10.651	2024-01-28 18:30:27
red	2024-01-28	10.651	2024-01-28 18:40:27
red	2024-01-28	10.553	2024-01-28 18:50:27
red	2024-01-28	10.455	2024-01-28 19:00:27
red	2024-01-28	10.357	2024-01-28 19:10:27
red	2024-01-28	10.161	2024-01-28 19:20:27
red	2024-01-28	9.965	2024-01-28 19:30:27
red	2024-01-28	9.571	2024-01-28 19:40:27
red	2024-01-28	9.472	2024-01-28 19:50:27
red	2024-01-28	9.077	2024-01-28 20:00:27
red	2024-01-28	8.779	2024-01-28 20:10:27
red	2024-01-28	8.879	2024-01-28 20:20:27
red	2024-01-28	8.879	2024-01-28 20:30:27
red	2024-01-28	8.879	2024-01-28 20:40:27
red	2024-01-28	9.077	2024-01-28 20:50:27
red	2024-01-28	8.978	2024-01-28 21:00:27
red	2024-01-28	9.077	2024-01-28 21:10:27
red	2024-01-28	9.077	2024-01-28 21:20:27
red	2024-01-28	9.077	2024-01-28 21:30:27
red	2024-01-28	9.077	2024-01-28 21:40:27
red	2024-01-28	8.879	2024-01-28 21:50:27
red	2024-01-28	8.879	2024-01-28 22:00:27
red	2024-01-28	8.879	2024-01-28 22:10:27
red	2024-01-28	8.779	2024-01-28 22:20:27
red	2024-01-28	8.779	2024-01-28 22:30:27
red	2024-01-28	8.879	2024-01-28 22:40:27
red	2024-01-28	8.879	2024-01-28 22:50:27
red	2024-01-28	8.879	2024-01-28 23:00:27
red	2024-01-28	8.879	2024-01-28 23:10:27
red	2024-01-28	8.779	2024-01-28 23:20:27
red	2024-01-28	8.779	2024-01-28 23:30:27
red	2024-01-28	8.779	2024-01-28 23:40:27
red	2024-01-28	8.779	2024-01-28 23:50:27
red	2024-01-29	8.779	2024-01-29 00:00:27
red	2024-01-29	8.779	2024-01-29 00:10:27
red	2024-01-29	8.779	2024-01-29 00:20:27
red	2024-01-29	8.779	2024-01-29 00:30:27
red	2024-01-29	8.779	2024-01-29 00:40:27
red	2024-01-29	8.779	2024-01-29 00:50:27
red	2024-01-29	8.779	2024-01-29 01:00:27
red	2024-01-29	8.779	2024-01-29 01:10:27
red	2024-01-29	8.779	2024-01-29 01:20:27
red	2024-01-29	8.779	2024-01-29 01:30:27
red	2024-01-29	8.779	2024-01-29 01:40:27
red	2024-01-29	8.779	2024-01-29 01:50:27
red	2024-01-29	8.779	2024-01-29 02:00:27
red	2024-01-29	8.68	2024-01-29 02:10:27
red	2024-01-29	8.68	2024-01-29 02:20:27
red	2024-01-29	8.68	2024-01-29 02:30:27
red	2024-01-29	8.68	2024-01-29 02:40:27
red	2024-01-29	8.581	2024-01-29 02:50:27
red	2024-01-29	8.581	2024-01-29 03:00:27
red	2024-01-29	8.581	2024-01-29 03:10:27
red	2024-01-29	8.581	2024-01-29 03:20:27
red	2024-01-29	8.581	2024-01-29 03:30:27
red	2024-01-29	8.481	2024-01-29 03:40:27
red	2024-01-29	8.481	2024-01-29 03:50:27
red	2024-01-29	8.481	2024-01-29 04:00:27
red	2024-01-29	8.481	2024-01-29 04:10:27
red	2024-01-29	8.481	2024-01-29 04:20:27
red	2024-01-29	8.481	2024-01-29 04:30:27
red	2024-01-29	8.382	2024-01-29 04:40:27
red	2024-01-29	8.382	2024-01-29 04:50:27
red	2024-01-29	8.382	2024-01-29 05:00:27
red	2024-01-29	8.382	2024-01-29 05:10:27
red	2024-01-29	8.282	2024-01-29 05:20:27
red	2024-01-29	8.382	2024-01-29 05:30:27
red	2024-01-29	8.581	2024-01-29 05:40:27
red	2024-01-29	8.68	2024-01-29 05:50:27
red	2024-01-29	8.68	2024-01-29 06:00:27
red	2024-01-29	8.779	2024-01-29 06:10:27
red	2024-01-29	8.779	2024-01-29 06:20:27
red	2024-01-29	8.779	2024-01-29 06:30:27
red	2024-01-29	8.779	2024-01-29 06:40:27
red	2024-01-29	8.779	2024-01-29 06:50:27
red	2024-01-29	8.68	2024-01-29 07:00:27
red	2024-01-29	8.68	2024-01-29 07:10:27
red	2024-01-29	8.68	2024-01-29 07:20:27
red	2024-01-29	8.082	2024-01-29 07:30:27
red	2024-01-29	8.082	2024-01-29 07:40:27
red	2024-01-29	8.182	2024-01-29 07:50:27
red	2024-01-29	8.282	2024-01-29 08:00:27
red	2024-01-29	8.382	2024-01-29 08:10:27
red	2024-01-29	8.382	2024-01-29 08:20:27
red	2024-01-29	8.481	2024-01-29 08:30:27
red	2024-01-29	8.481	2024-01-29 08:40:27
red	2024-01-29	8.481	2024-01-29 08:50:27
red	2024-01-29	8.481	2024-01-29 09:00:27
red	2024-01-29	8.481	2024-01-29 09:10:27
red	2024-01-29	7.782	2024-01-29 09:20:27
red	2024-01-29	7.882	2024-01-29 09:30:27
red	2024-01-29	7.882	2024-01-29 09:40:27
red	2024-01-29	7.983	2024-01-29 09:50:27
red	2024-01-29	8.082	2024-01-29 10:00:27
red	2024-01-29	8.082	2024-01-29 10:10:27
red	2024-01-29	8.082	2024-01-29 10:20:27
red	2024-01-29	8.082	2024-01-29 10:30:27
red	2024-01-29	8.182	2024-01-29 10:40:27
red	2024-01-29	8.182	2024-01-29 10:50:27
red	2024-01-29	8.282	2024-01-29 11:00:27
red	2024-01-29	8.282	2024-01-29 11:10:27
red	2024-01-29	8.282	2024-01-29 11:20:27
red	2024-01-29	8.282	2024-01-29 11:30:27
red	2024-01-29	8.382	2024-01-29 11:40:27
red	2024-01-29	8.182	2024-01-29 11:50:27
red	2024-01-29	8.182	2024-01-29 12:00:27
red	2024-01-29	8.182	2024-01-29 12:10:27
red	2024-01-29	8.282	2024-01-29 12:20:27
red	2024-01-29	8.282	2024-01-29 12:30:27
red	2024-01-29	8.282	2024-01-29 12:40:27
red	2024-01-29	8.382	2024-01-29 12:50:27
red	2024-01-29	8.382	2024-01-29 13:00:27
red	2024-01-29	8.382	2024-01-29 13:10:27
red	2024-01-29	8.382	2024-01-29 13:20:27
red	2024-01-29	8.481	2024-01-29 13:30:27
red	2024-01-29	8.481	2024-01-29 13:40:27
red	2024-01-29	8.382	2024-01-29 13:50:27
red	2024-01-29	8.382	2024-01-29 14:00:27
red	2024-01-29	8.581	2024-01-29 14:10:27
red	2024-01-29	8.581	2024-01-29 14:20:27
red	2024-01-29	8.581	2024-01-29 14:30:27
red	2024-01-29	8.68	2024-01-29 14:40:27
red	2024-01-29	8.779	2024-01-29 14:50:27
red	2024-01-29	8.779	2024-01-29 15:00:27
red	2024-01-29	8.879	2024-01-29 15:10:27
red	2024-01-29	9.077	2024-01-29 15:20:27
red	2024-01-29	9.373	2024-01-29 15:30:27
red	2024-01-29	9.472	2024-01-29 15:40:27
red	2024-01-29	9.373	2024-01-29 15:50:27
red	2024-01-29	9.373	2024-01-29 16:00:27
red	2024-01-29	9.472	2024-01-29 16:10:27
red	2024-01-29	9.373	2024-01-29 16:20:27
red	2024-01-29	9.373	2024-01-29 16:30:27
red	2024-01-29	9.176	2024-01-29 16:40:27
red	2024-01-29	9.077	2024-01-29 16:50:27
red	2024-01-29	8.879	2024-01-29 17:00:27
red	2024-01-29	8.68	2024-01-29 17:10:27
red	2024-01-29	8.68	2024-01-29 17:20:27
red	2024-01-29	8.779	2024-01-29 17:30:27
red	2024-01-29	8.879	2024-01-29 17:40:27
red	2024-01-29	8.879	2024-01-29 17:50:27
red	2024-01-29	8.879	2024-01-29 18:00:27
red	2024-01-29	8.779	2024-01-29 18:10:27
red	2024-01-29	8.779	2024-01-29 18:20:27
red	2024-01-29	8.779	2024-01-29 18:30:27
red	2024-01-29	8.68	2024-01-29 18:40:27
red	2024-01-29	8.68	2024-01-29 18:50:27
red	2024-01-29	8.581	2024-01-29 19:00:27
red	2024-01-29	8.581	2024-01-29 19:10:27
red	2024-01-29	8.581	2024-01-29 19:20:27
red	2024-01-29	8.581	2024-01-29 19:30:27
red	2024-01-29	8.581	2024-01-29 19:40:27
red	2024-01-29	8.68	2024-01-29 19:50:27
red	2024-01-29	8.581	2024-01-29 20:00:27
red	2024-01-29	8.382	2024-01-29 20:10:27
red	2024-01-29	8.182	2024-01-29 20:20:27
red	2024-01-29	8.082	2024-01-29 20:30:27
red	2024-01-29	8.182	2024-01-29 20:40:27
red	2024-01-29	8.282	2024-01-29 20:50:27
red	2024-01-29	8.182	2024-01-29 21:00:27
red	2024-01-29	7.983	2024-01-29 21:10:27
red	2024-01-29	7.983	2024-01-29 21:20:27
red	2024-01-29	7.882	2024-01-29 21:30:27
red	2024-01-29	7.882	2024-01-29 21:40:27
red	2024-01-29	7.882	2024-01-29 21:50:27
red	2024-01-29	7.882	2024-01-29 22:00:27
red	2024-01-29	7.983	2024-01-29 22:10:27
red	2024-01-29	7.882	2024-01-29 22:20:27
red	2024-01-29	7.882	2024-01-29 22:30:27
red	2024-01-29	7.882	2024-01-29 22:40:27
red	2024-01-29	7.782	2024-01-29 22:50:27
red	2024-01-29	7.882	2024-01-29 23:00:27
red	2024-01-29	7.882	2024-01-29 23:10:27
red	2024-01-29	7.882	2024-01-29 23:20:27
red	2024-01-29	7.882	2024-01-29 23:30:27
red	2024-01-29	7.882	2024-01-29 23:40:27
red	2024-01-29	7.882	2024-01-29 23:50:27
red	2024-01-30	7.882	2024-01-30 00:00:27
red	2024-01-30	7.983	2024-01-30 00:10:27
red	2024-01-30	7.983	2024-01-30 00:20:27
red	2024-01-30	7.983	2024-01-30 00:30:27
red	2024-01-30	7.983	2024-01-30 00:40:27
red	2024-01-30	7.983	2024-01-30 00:50:27
red	2024-01-30	7.983	2024-01-30 01:00:27
red	2024-01-30	7.983	2024-01-30 01:10:27
red	2024-01-30	7.882	2024-01-30 01:20:27
red	2024-01-30	7.882	2024-01-30 01:30:27
red	2024-01-30	7.782	2024-01-30 01:40:27
red	2024-01-30	7.782	2024-01-30 01:50:27
red	2024-01-30	7.782	2024-01-30 02:00:27
red	2024-01-30	7.782	2024-01-30 02:10:27
red	2024-01-30	7.682	2024-01-30 02:20:27
red	2024-01-30	7.682	2024-01-30 02:30:27
red	2024-01-30	7.582	2024-01-30 02:40:27
red	2024-01-30	7.582	2024-01-30 02:50:27
red	2024-01-30	7.582	2024-01-30 03:00:27
red	2024-01-30	7.481	2024-01-30 03:10:27
red	2024-01-30	7.481	2024-01-30 03:20:27
red	2024-01-30	7.481	2024-01-30 03:30:27
red	2024-01-30	7.582	2024-01-30 03:40:27
red	2024-01-30	7.481	2024-01-30 03:50:27
red	2024-01-30	7.481	2024-01-30 04:00:27
red	2024-01-30	7.481	2024-01-30 04:10:27
red	2024-01-30	7.481	2024-01-30 04:20:27
red	2024-01-30	7.381	2024-01-30 04:30:27
red	2024-01-30	7.381	2024-01-30 04:40:27
red	2024-01-30	7.381	2024-01-30 04:50:27
red	2024-01-30	7.381	2024-01-30 05:00:27
red	2024-01-30	7.28	2024-01-30 05:10:27
red	2024-01-30	7.079	2024-01-30 05:20:27
red	2024-01-30	6.978	2024-01-30 05:30:27
red	2024-01-30	6.877	2024-01-30 05:40:27
red	2024-01-30	6.877	2024-01-30 05:50:27
red	2024-01-30	6.877	2024-01-30 06:00:27
red	2024-01-30	6.775	2024-01-30 06:10:27
red	2024-01-30	6.775	2024-01-30 06:20:27
red	2024-01-30	6.775	2024-01-30 06:30:27
red	2024-01-30	6.674	2024-01-30 06:40:27
red	2024-01-30	6.674	2024-01-30 06:50:27
red	2024-01-30	6.573	2024-01-30 07:00:27
red	2024-01-30	6.573	2024-01-30 07:10:27
red	2024-01-30	6.573	2024-01-30 07:20:27
red	2024-01-30	6.573	2024-01-30 07:30:27
red	2024-01-30	6.471	2024-01-30 07:40:27
red	2024-01-30	6.471	2024-01-30 07:50:27
red	2024-01-30	6.573	2024-01-30 08:00:27
red	2024-01-30	6.573	2024-01-30 08:10:27
red	2024-01-30	6.471	2024-01-30 08:20:27
red	2024-01-30	6.471	2024-01-30 08:30:27
red	2024-01-30	6.37	2024-01-30 08:40:27
red	2024-01-30	6.471	2024-01-30 08:50:27
red	2024-01-30	6.471	2024-01-30 09:00:27
red	2024-01-30	6.573	2024-01-30 09:10:27
red	2024-01-30	6.573	2024-01-30 09:20:27
red	2024-01-30	6.573	2024-01-30 09:30:27
red	2024-01-30	6.573	2024-01-30 09:40:27
red	2024-01-30	6.674	2024-01-30 09:50:27
red	2024-01-30	6.775	2024-01-30 10:00:27
red	2024-01-30	6.775	2024-01-30 10:10:27
red	2024-01-30	6.775	2024-01-30 10:20:27
red	2024-01-30	6.775	2024-01-30 10:30:27
red	2024-01-30	6.877	2024-01-30 10:40:27
red	2024-01-30	6.978	2024-01-30 10:50:27
red	2024-01-30	7.079	2024-01-30 11:00:27
red	2024-01-30	7.079	2024-01-30 11:10:27
red	2024-01-30	7.179	2024-01-30 11:20:27
red	2024-01-30	7.079	2024-01-30 11:30:27
red	2024-01-30	7.179	2024-01-30 11:40:27
red	2024-01-30	7.28	2024-01-30 11:50:27
red	2024-01-30	7.28	2024-01-30 12:00:27
red	2024-01-30	7.28	2024-01-30 12:10:27
red	2024-01-30	7.381	2024-01-30 12:20:27
red	2024-01-30	7.481	2024-01-30 12:30:27
red	2024-01-30	7.481	2024-01-30 12:40:27
red	2024-01-30	7.481	2024-01-30 12:50:27
red	2024-01-30	7.682	2024-01-30 13:00:27
red	2024-01-30	7.682	2024-01-30 13:10:27
red	2024-01-30	7.682	2024-01-30 13:20:27
red	2024-01-30	7.782	2024-01-30 13:30:27
red	2024-01-30	7.882	2024-01-30 13:40:27
red	2024-01-30	7.882	2024-01-30 13:50:27
red	2024-01-30	7.882	2024-01-30 14:00:27
red	2024-01-30	7.882	2024-01-30 14:10:27
red	2024-01-30	8.082	2024-01-30 14:20:27
red	2024-01-30	8.082	2024-01-30 14:30:27
red	2024-01-30	8.082	2024-01-30 14:40:27
red	2024-01-30	8.282	2024-01-30 14:50:27
red	2024-01-30	8.382	2024-01-30 15:00:27
red	2024-01-30	8.581	2024-01-30 15:10:27
red	2024-01-30	8.481	2024-01-30 15:20:27
red	2024-01-30	8.481	2024-01-30 15:30:27
red	2024-01-30	8.581	2024-01-30 15:40:27
red	2024-01-30	8.581	2024-01-30 15:50:27
red	2024-01-30	8.779	2024-01-30 16:00:27
red	2024-01-30	8.581	2024-01-30 16:10:27
red	2024-01-30	8.581	2024-01-30 16:20:27
red	2024-01-30	8.382	2024-01-30 16:30:27
red	2024-01-30	8.382	2024-01-30 16:40:27
red	2024-01-30	8.382	2024-01-30 16:50:27
red	2024-01-30	8.481	2024-01-30 17:00:27
red	2024-01-30	8.382	2024-01-30 17:10:27
red	2024-01-30	8.382	2024-01-30 17:20:27
red	2024-01-30	8.282	2024-01-30 17:30:27
red	2024-01-30	8.282	2024-01-30 17:40:27
red	2024-01-30	8.182	2024-01-30 17:50:27
red	2024-01-30	8.182	2024-01-30 18:00:27
red	2024-01-30	8.282	2024-01-30 18:10:27
red	2024-01-30	8.481	2024-01-30 18:20:27
red	2024-01-30	8.68	2024-01-30 18:30:27
red	2024-01-30	8.879	2024-01-30 18:40:27
red	2024-01-30	8.978	2024-01-30 18:50:27
red	2024-01-30	8.779	2024-01-30 19:00:27
red	2024-01-30	8.68	2024-01-30 19:10:27
red	2024-01-30	8.68	2024-01-30 19:20:27
red	2024-01-30	8.779	2024-01-30 19:30:27
red	2024-01-30	8.879	2024-01-30 19:40:27
red	2024-01-30	8.879	2024-01-30 19:50:27
red	2024-01-30	8.68	2024-01-30 20:00:27
red	2024-01-30	8.481	2024-01-30 20:10:27
red	2024-01-30	8.282	2024-01-30 20:20:27
red	2024-01-30	8.182	2024-01-30 20:30:27
red	2024-01-30	8.282	2024-01-30 20:40:27
red	2024-01-30	8.282	2024-01-30 20:50:27
red	2024-01-30	8.282	2024-01-30 21:00:27
red	2024-01-30	8.282	2024-01-30 21:10:27
red	2024-01-30	8.182	2024-01-30 21:20:27
red	2024-01-30	8.082	2024-01-30 21:30:27
red	2024-01-30	8.082	2024-01-30 21:40:27
red	2024-01-30	8.082	2024-01-30 21:50:27
red	2024-01-30	8.082	2024-01-30 22:00:27
red	2024-01-30	7.983	2024-01-30 22:10:27
red	2024-01-30	7.983	2024-01-30 22:20:27
red	2024-01-30	7.983	2024-01-30 22:30:27
red	2024-01-30	7.882	2024-01-30 22:40:27
red	2024-01-30	7.882	2024-01-30 22:50:27
red	2024-01-30	7.782	2024-01-30 23:00:27
red	2024-01-30	7.882	2024-01-30 23:10:27
red	2024-01-30	7.882	2024-01-30 23:20:27
red	2024-01-30	7.882	2024-01-30 23:30:27
red	2024-01-30	7.782	2024-01-30 23:40:27
red	2024-01-30	7.782	2024-01-30 23:50:27
red	2024-01-31	7.582	2024-01-31 00:00:27
red	2024-01-31	7.582	2024-01-31 00:10:27
red	2024-01-31	7.481	2024-01-31 00:20:27
red	2024-01-31	7.481	2024-01-31 00:30:27
red	2024-01-31	7.481	2024-01-31 00:40:27
red	2024-01-31	7.381	2024-01-31 00:50:27
red	2024-01-31	7.381	2024-01-31 01:00:27
red	2024-01-31	7.381	2024-01-31 01:10:27
red	2024-01-31	7.381	2024-01-31 01:20:27
red	2024-01-31	7.381	2024-01-31 01:30:27
red	2024-01-31	7.381	2024-01-31 01:40:27
red	2024-01-31	7.381	2024-01-31 01:50:27
red	2024-01-31	7.381	2024-01-31 02:00:27
red	2024-01-31	7.381	2024-01-31 02:10:27
red	2024-01-31	7.381	2024-01-31 02:20:27
red	2024-01-31	7.381	2024-01-31 02:30:27
red	2024-01-31	7.381	2024-01-31 02:40:27
red	2024-01-31	7.381	2024-01-31 02:50:27
red	2024-01-31	7.381	2024-01-31 03:00:27
red	2024-01-31	7.381	2024-01-31 03:10:27
red	2024-01-31	7.381	2024-01-31 03:20:27
red	2024-01-31	7.381	2024-01-31 03:30:27
red	2024-01-31	7.381	2024-01-31 03:40:27
red	2024-01-31	7.381	2024-01-31 03:50:27
red	2024-01-31	7.381	2024-01-31 04:00:27
red	2024-01-31	7.381	2024-01-31 04:10:27
red	2024-01-31	7.28	2024-01-31 04:20:27
red	2024-01-31	7.28	2024-01-31 04:30:27
red	2024-01-31	7.28	2024-01-31 04:40:27
red	2024-01-31	7.179	2024-01-31 04:50:27
red	2024-01-31	7.179	2024-01-31 05:00:27
red	2024-01-31	7.079	2024-01-31 05:10:27
red	2024-01-31	6.978	2024-01-31 05:20:27
red	2024-01-31	6.978	2024-01-31 05:30:27
red	2024-01-31	6.978	2024-01-31 05:40:27
red	2024-01-31	6.978	2024-01-31 05:50:27
red	2024-01-31	6.978	2024-01-31 06:00:27
red	2024-01-31	6.978	2024-01-31 06:10:27
red	2024-01-31	6.877	2024-01-31 06:20:27
red	2024-01-31	6.978	2024-01-31 06:30:27
red	2024-01-31	6.978	2024-01-31 06:40:27
red	2024-01-31	6.978	2024-01-31 06:50:27
red	2024-01-31	7.079	2024-01-31 07:00:27
red	2024-01-31	7.079	2024-01-31 07:10:27
red	2024-01-31	7.079	2024-01-31 07:20:27
red	2024-01-31	6.978	2024-01-31 07:30:27
red	2024-01-31	6.877	2024-01-31 07:40:27
red	2024-01-31	6.775	2024-01-31 07:50:27
red	2024-01-31	6.775	2024-01-31 08:00:27
red	2024-01-31	6.775	2024-01-31 08:10:27
red	2024-01-31	6.775	2024-01-31 08:20:27
red	2024-01-31	6.674	2024-01-31 08:30:27
red	2024-01-31	6.674	2024-01-31 08:40:27
red	2024-01-31	6.775	2024-01-31 08:50:27
red	2024-01-31	6.775	2024-01-31 09:00:27
red	2024-01-31	6.877	2024-01-31 09:10:27
red	2024-01-31	6.978	2024-01-31 09:20:27
red	2024-01-31	6.978	2024-01-31 09:30:27
red	2024-01-31	7.079	2024-01-31 09:40:27
red	2024-01-31	7.079	2024-01-31 09:50:27
red	2024-01-31	7.179	2024-01-31 10:00:27
red	2024-01-31	7.079	2024-01-31 10:10:27
red	2024-01-31	7.179	2024-01-31 10:20:27
red	2024-01-31	6.978	2024-01-31 10:30:27
red	2024-01-31	6.877	2024-01-31 10:40:27
red	2024-01-31	6.978	2024-01-31 10:50:27
red	2024-01-31	6.978	2024-01-31 11:00:27
red	2024-01-31	7.079	2024-01-31 11:10:27
red	2024-01-31	7.179	2024-01-31 11:20:27
red	2024-01-31	7.28	2024-01-31 11:30:27
red	2024-01-31	7.381	2024-01-31 11:40:27
red	2024-01-31	7.381	2024-01-31 11:50:27
red	2024-01-31	7.381	2024-01-31 12:00:27
red	2024-01-31	7.381	2024-01-31 12:10:27
red	2024-01-31	7.582	2024-01-31 12:20:27
red	2024-01-31	7.582	2024-01-31 12:30:27
red	2024-01-31	7.582	2024-01-31 12:40:27
red	2024-01-31	7.582	2024-01-31 12:50:27
red	2024-01-31	7.682	2024-01-31 13:00:27
red	2024-01-31	7.682	2024-01-31 13:10:27
red	2024-01-31	7.582	2024-01-31 13:20:27
red	2024-01-31	7.682	2024-01-31 13:30:27
red	2024-01-31	7.682	2024-01-31 13:40:27
red	2024-01-31	7.682	2024-01-31 13:50:27
red	2024-01-31	7.682	2024-01-31 14:00:27
red	2024-01-31	7.582	2024-01-31 14:10:27
red	2024-01-31	7.582	2024-01-31 14:20:27
red	2024-01-31	7.582	2024-01-31 14:30:27
red	2024-01-31	7.582	2024-01-31 14:40:27
red	2024-01-31	7.682	2024-01-31 14:50:27
red	2024-01-31	7.682	2024-01-31 15:00:27
red	2024-01-31	7.782	2024-01-31 15:10:27
red	2024-01-31	7.782	2024-01-31 15:20:27
red	2024-01-31	7.782	2024-01-31 15:30:27
red	2024-01-31	7.782	2024-01-31 15:40:27
red	2024-01-31	7.782	2024-01-31 15:50:27
red	2024-01-31	7.782	2024-01-31 16:00:27
red	2024-01-31	7.882	2024-01-31 16:10:27
red	2024-01-31	7.882	2024-01-31 16:20:27
red	2024-01-31	7.882	2024-01-31 16:30:27
red	2024-01-31	8.282	2024-01-31 16:40:27
red	2024-01-31	8.581	2024-01-31 16:50:27
red	2024-01-31	8.481	2024-01-31 17:00:27
red	2024-01-31	8.481	2024-01-31 17:10:27
red	2024-01-31	8.481	2024-01-31 17:20:27
red	2024-01-31	8.382	2024-01-31 17:30:27
red	2024-01-31	8.481	2024-01-31 17:40:27
red	2024-01-31	8.481	2024-01-31 17:50:27
red	2024-01-31	8.481	2024-01-31 18:00:27
red	2024-01-31	8.382	2024-01-31 18:10:27
red	2024-01-31	8.382	2024-01-31 18:20:27
red	2024-01-31	8.282	2024-01-31 18:30:27
red	2024-01-31	8.182	2024-01-31 18:40:27
red	2024-01-31	8.282	2024-01-31 18:50:27
red	2024-01-31	8.481	2024-01-31 19:00:27
red	2024-01-31	8.481	2024-01-31 19:10:27
red	2024-01-31	8.382	2024-01-31 19:20:27
red	2024-01-31	8.382	2024-01-31 19:30:27
red	2024-01-31	8.382	2024-01-31 19:40:27
red	2024-01-31	8.382	2024-01-31 19:50:27
red	2024-01-31	8.382	2024-01-31 20:00:27
red	2024-01-31	8.382	2024-01-31 20:10:27
red	2024-01-31	8.282	2024-01-31 20:20:27
red	2024-01-31	8.282	2024-01-31 20:30:27
red	2024-01-31	8.182	2024-01-31 20:40:27
red	2024-01-31	8.182	2024-01-31 20:50:27
red	2024-01-31	8.182	2024-01-31 21:00:27
red	2024-01-31	8.082	2024-01-31 21:10:27
red	2024-01-31	7.983	2024-01-31 21:20:27
red	2024-01-31	7.782	2024-01-31 21:30:27
red	2024-01-31	7.682	2024-01-31 21:40:27
red	2024-01-31	7.682	2024-01-31 21:50:27
red	2024-01-31	7.682	2024-01-31 22:00:27
red	2024-01-31	7.582	2024-01-31 22:10:27
red	2024-01-31	7.582	2024-01-31 22:20:27
red	2024-01-31	7.682	2024-01-31 22:30:27
red	2024-01-31	7.782	2024-01-31 22:40:27
red	2024-01-31	7.782	2024-01-31 22:50:27
red	2024-01-31	7.782	2024-01-31 23:00:27
red	2024-01-31	7.682	2024-01-31 23:10:27
red	2024-01-31	7.682	2024-01-31 23:20:27
red	2024-01-31	7.582	2024-01-31 23:30:27
red	2024-01-31	7.381	2024-01-31 23:40:27
red	2024-01-31	7.381	2024-01-31 23:50:27
red	2024-02-01	7.381	2024-02-01 00:00:27
red	2024-02-01	7.381	2024-02-01 00:10:27
red	2024-02-01	7.381	2024-02-01 00:20:27
red	2024-02-01	7.28	2024-02-01 00:30:27
red	2024-02-01	7.28	2024-02-01 00:40:27
red	2024-02-01	7.179	2024-02-01 00:50:27
red	2024-02-01	7.179	2024-02-01 01:00:27
red	2024-02-01	7.179	2024-02-01 01:10:27
red	2024-02-01	7.179	2024-02-01 01:20:27
red	2024-02-01	7.28	2024-02-01 01:30:27
red	2024-02-01	7.28	2024-02-01 01:40:27
red	2024-02-01	7.28	2024-02-01 01:50:27
red	2024-02-01	7.28	2024-02-01 02:00:27
red	2024-02-01	7.28	2024-02-01 02:10:27
red	2024-02-01	7.28	2024-02-01 02:20:27
red	2024-02-01	7.28	2024-02-01 02:30:27
red	2024-02-01	7.28	2024-02-01 02:40:27
red	2024-02-01	7.28	2024-02-01 02:50:27
red	2024-02-01	7.28	2024-02-01 03:00:27
red	2024-02-01	7.28	2024-02-01 03:10:27
red	2024-02-01	7.28	2024-02-01 03:20:27
red	2024-02-01	7.28	2024-02-01 03:30:27
red	2024-02-01	7.28	2024-02-01 03:40:27
red	2024-02-01	7.179	2024-02-01 03:50:27
red	2024-02-01	7.079	2024-02-01 04:00:27
red	2024-02-01	7.079	2024-02-01 04:10:27
red	2024-02-01	7.079	2024-02-01 04:20:27
red	2024-02-01	7.079	2024-02-01 04:30:27
red	2024-02-01	7.079	2024-02-01 04:40:27
red	2024-02-01	7.079	2024-02-01 04:50:27
red	2024-02-01	6.978	2024-02-01 05:00:27
red	2024-02-01	6.877	2024-02-01 05:10:27
red	2024-02-01	6.775	2024-02-01 05:20:27
red	2024-02-01	6.775	2024-02-01 05:30:27
red	2024-02-01	6.775	2024-02-01 05:40:27
red	2024-02-01	6.674	2024-02-01 05:50:27
red	2024-02-01	6.674	2024-02-01 06:00:27
red	2024-02-01	6.674	2024-02-01 06:10:27
red	2024-02-01	6.674	2024-02-01 06:20:27
red	2024-02-01	6.674	2024-02-01 06:30:27
red	2024-02-01	6.573	2024-02-01 06:40:27
red	2024-02-01	6.471	2024-02-01 06:50:27
red	2024-02-01	6.268	2024-02-01 07:00:27
red	2024-02-01	6.268	2024-02-01 07:10:27
red	2024-02-01	6.166	2024-02-01 07:20:27
red	2024-02-01	6.166	2024-02-01 07:30:27
red	2024-02-01	6.166	2024-02-01 07:40:27
red	2024-02-01	6.166	2024-02-01 07:50:27
red	2024-02-01	6.166	2024-02-01 08:00:27
red	2024-02-01	6.166	2024-02-01 08:10:27
red	2024-02-01	6.166	2024-02-01 08:20:27
red	2024-02-01	6.268	2024-02-01 08:30:27
red	2024-02-01	6.268	2024-02-01 08:40:27
red	2024-02-01	6.37	2024-02-01 08:50:27
red	2024-02-01	6.37	2024-02-01 09:00:27
red	2024-02-01	6.37	2024-02-01 09:10:27
red	2024-02-01	6.471	2024-02-01 09:20:27
red	2024-02-01	6.471	2024-02-01 09:30:27
red	2024-02-01	6.37	2024-02-01 09:40:27
red	2024-02-01	6.37	2024-02-01 09:50:27
red	2024-02-01	6.37	2024-02-01 10:00:27
red	2024-02-01	6.268	2024-02-01 10:10:27
red	2024-02-01	6.37	2024-02-01 10:20:27
red	2024-02-01	6.573	2024-02-01 10:30:27
red	2024-02-01	6.573	2024-02-01 10:40:27
red	2024-02-01	6.775	2024-02-01 10:50:27
red	2024-02-01	6.877	2024-02-01 11:00:27
red	2024-02-01	6.978	2024-02-01 11:10:27
red	2024-02-01	7.079	2024-02-01 11:20:27
red	2024-02-01	7.079	2024-02-01 11:30:27
red	2024-02-01	7.179	2024-02-01 11:40:27
red	2024-02-01	7.179	2024-02-01 11:50:27
red	2024-02-01	7.179	2024-02-01 12:00:27
red	2024-02-01	7.28	2024-02-01 12:10:27
red	2024-02-01	7.28	2024-02-01 12:20:27
red	2024-02-01	7.381	2024-02-01 12:30:27
red	2024-02-01	7.381	2024-02-01 12:40:27
red	2024-02-01	7.481	2024-02-01 12:50:27
red	2024-02-01	7.481	2024-02-01 13:00:27
red	2024-02-01	7.582	2024-02-01 13:10:27
red	2024-02-01	7.481	2024-02-01 13:20:27
red	2024-02-01	7.582	2024-02-01 13:30:27
red	2024-02-01	7.582	2024-02-01 13:40:27
red	2024-02-01	7.582	2024-02-01 13:50:27
red	2024-02-01	7.582	2024-02-01 14:00:27
red	2024-02-01	7.582	2024-02-01 14:10:27
red	2024-02-01	7.682	2024-02-01 14:20:27
red	2024-02-01	7.782	2024-02-01 14:30:27
red	2024-02-01	7.782	2024-02-01 14:40:27
red	2024-02-01	7.983	2024-02-01 14:50:27
red	2024-02-01	8.082	2024-02-01 15:00:27
red	2024-02-01	8.182	2024-02-01 15:10:27
red	2024-02-01	8.282	2024-02-01 15:20:27
red	2024-02-01	8.282	2024-02-01 15:30:27
red	2024-02-01	8.282	2024-02-01 15:40:27
red	2024-02-01	8.282	2024-02-01 15:50:27
red	2024-02-01	8.382	2024-02-01 16:00:27
red	2024-02-01	8.382	2024-02-01 16:10:27
red	2024-02-01	8.481	2024-02-01 16:20:27
red	2024-02-01	8.481	2024-02-01 16:30:27
red	2024-02-01	8.382	2024-02-01 16:40:27
red	2024-02-01	8.481	2024-02-01 16:50:27
red	2024-02-01	8.382	2024-02-01 17:00:27
red	2024-02-01	8.382	2024-02-01 17:10:27
red	2024-02-01	8.382	2024-02-01 17:20:27
red	2024-02-01	8.382	2024-02-01 17:30:27
red	2024-02-01	8.382	2024-02-01 17:40:27
red	2024-02-01	8.382	2024-02-01 17:50:27
red	2024-02-01	8.282	2024-02-01 18:00:27
red	2024-02-01	8.282	2024-02-01 18:10:27
red	2024-02-01	8.282	2024-02-01 18:20:27
red	2024-02-01	8.182	2024-02-01 18:30:27
red	2024-02-01	8.182	2024-02-01 18:40:27
red	2024-02-01	8.182	2024-02-01 18:50:27
red	2024-02-01	8.082	2024-02-01 19:00:27
red	2024-02-01	8.082	2024-02-01 19:10:27
red	2024-02-01	8.082	2024-02-01 19:20:27
red	2024-02-01	8.082	2024-02-01 19:30:27
red	2024-02-01	8.082	2024-02-01 19:40:27
red	2024-02-01	7.983	2024-02-01 19:50:27
red	2024-02-01	8.082	2024-02-01 20:00:27
red	2024-02-01	8.382	2024-02-01 20:10:27
red	2024-02-01	8.581	2024-02-01 20:20:27
red	2024-02-01	8.581	2024-02-01 20:30:27
red	2024-02-01	8.581	2024-02-01 20:40:27
red	2024-02-01	8.581	2024-02-01 20:50:27
red	2024-02-01	8.481	2024-02-01 21:00:27
red	2024-02-01	8.382	2024-02-01 21:10:27
red	2024-02-01	8.282	2024-02-01 21:20:27
red	2024-02-01	7.882	2024-02-01 21:30:27
red	2024-02-01	7.682	2024-02-01 21:40:27
red	2024-02-01	7.682	2024-02-01 21:50:27
red	2024-02-01	7.682	2024-02-01 22:00:27
red	2024-02-01	7.682	2024-02-01 22:10:27
red	2024-02-01	7.682	2024-02-01 22:20:27
red	2024-02-01	7.682	2024-02-01 22:30:27
red	2024-02-01	7.582	2024-02-01 22:40:27
red	2024-02-01	7.381	2024-02-01 22:50:27
red	2024-02-01	7.28	2024-02-01 23:00:27
red	2024-02-01	7.28	2024-02-01 23:10:27
red	2024-02-01	7.28	2024-02-01 23:20:27
red	2024-02-01	7.28	2024-02-01 23:30:27
red	2024-02-01	7.28	2024-02-01 23:40:27
red	2024-02-01	7.28	2024-02-01 23:50:27
red	2024-02-02	7.381	2024-02-02 00:00:27
red	2024-02-02	7.381	2024-02-02 00:10:27
red	2024-02-02	7.381	2024-02-02 00:20:27
red	2024-02-02	7.381	2024-02-02 00:30:27
red	2024-02-02	7.381	2024-02-02 00:40:27
red	2024-02-02	7.381	2024-02-02 00:50:27
red	2024-02-02	7.28	2024-02-02 01:00:27
red	2024-02-02	7.28	2024-02-02 01:10:27
red	2024-02-02	7.28	2024-02-02 01:20:27
red	2024-02-02	7.28	2024-02-02 01:30:27
red	2024-02-02	7.28	2024-02-02 01:40:27
red	2024-02-02	7.28	2024-02-02 01:50:27
red	2024-02-02	7.28	2024-02-02 02:00:27
red	2024-02-02	7.28	2024-02-02 02:10:27
red	2024-02-02	7.28	2024-02-02 02:20:27
red	2024-02-02	7.28	2024-02-02 02:30:27
red	2024-02-02	7.28	2024-02-02 02:40:27
red	2024-02-02	7.28	2024-02-02 02:50:27
red	2024-02-02	7.28	2024-02-02 03:00:27
red	2024-02-02	7.28	2024-02-02 03:10:27
red	2024-02-02	7.28	2024-02-02 03:20:27
red	2024-02-02	7.28	2024-02-02 03:30:27
red	2024-02-02	7.179	2024-02-02 03:40:27
red	2024-02-02	7.179	2024-02-02 03:50:27
red	2024-02-02	7.28	2024-02-02 04:00:27
red	2024-02-02	7.28	2024-02-02 04:10:27
red	2024-02-02	7.179	2024-02-02 04:20:27
red	2024-02-02	7.179	2024-02-02 04:30:27
red	2024-02-02	7.28	2024-02-02 04:40:27
red	2024-02-02	7.28	2024-02-02 04:50:27
red	2024-02-02	7.28	2024-02-02 05:00:27
red	2024-02-02	7.28	2024-02-02 05:10:27
red	2024-02-02	7.28	2024-02-02 05:20:27
red	2024-02-02	7.179	2024-02-02 05:30:27
red	2024-02-02	7.179	2024-02-02 05:40:27
red	2024-02-02	7.179	2024-02-02 05:50:27
red	2024-02-02	7.28	2024-02-02 06:00:27
red	2024-02-02	7.28	2024-02-02 06:10:27
red	2024-02-02	7.179	2024-02-02 06:20:27
red	2024-02-02	7.179	2024-02-02 06:30:27
red	2024-02-02	7.079	2024-02-02 06:40:27
red	2024-02-02	6.978	2024-02-02 06:50:27
red	2024-02-02	6.978	2024-02-02 07:00:27
red	2024-02-02	6.978	2024-02-02 07:10:27
red	2024-02-02	6.877	2024-02-02 07:20:27
red	2024-02-02	6.877	2024-02-02 07:30:27
red	2024-02-02	6.877	2024-02-02 07:40:27
red	2024-02-02	6.775	2024-02-02 07:50:27
red	2024-02-02	6.775	2024-02-02 08:00:27
red	2024-02-02	6.775	2024-02-02 08:10:27
red	2024-02-02	6.674	2024-02-02 08:20:27
red	2024-02-02	6.674	2024-02-02 08:30:27
red	2024-02-02	6.775	2024-02-02 08:40:27
red	2024-02-02	6.775	2024-02-02 08:50:27
red	2024-02-02	6.877	2024-02-02 09:00:27
red	2024-02-02	6.877	2024-02-02 09:10:27
red	2024-02-02	6.775	2024-02-02 09:20:27
red	2024-02-02	6.877	2024-02-02 09:30:27
red	2024-02-02	6.877	2024-02-02 09:40:27
red	2024-02-02	6.877	2024-02-02 09:50:27
red	2024-02-02	6.978	2024-02-02 10:00:27
red	2024-02-02	6.978	2024-02-02 10:10:27
red	2024-02-02	7.079	2024-02-02 10:20:27
red	2024-02-02	7.079	2024-02-02 10:30:27
red	2024-02-02	7.179	2024-02-02 10:40:27
red	2024-02-02	7.179	2024-02-02 10:50:27
red	2024-02-02	7.179	2024-02-02 11:00:27
red	2024-02-02	7.179	2024-02-02 11:10:27
red	2024-02-02	7.28	2024-02-02 11:20:27
red	2024-02-02	7.28	2024-02-02 11:30:27
red	2024-02-02	7.28	2024-02-02 11:40:27
red	2024-02-02	7.28	2024-02-02 11:50:27
red	2024-02-02	7.28	2024-02-02 12:00:27
red	2024-02-02	7.381	2024-02-02 12:10:27
red	2024-02-02	7.682	2024-02-02 12:20:27
red	2024-02-02	7.782	2024-02-02 12:30:27
red	2024-02-02	7.882	2024-02-02 12:40:27
red	2024-02-02	7.882	2024-02-02 12:50:27
red	2024-02-02	7.782	2024-02-02 13:00:27
red	2024-02-02	7.882	2024-02-02 13:10:27
red	2024-02-02	7.882	2024-02-02 13:20:27
red	2024-02-02	7.983	2024-02-02 13:30:27
red	2024-02-02	7.882	2024-02-02 13:40:27
red	2024-02-02	7.882	2024-02-02 13:50:27
red	2024-02-02	7.882	2024-02-02 14:00:27
red	2024-02-02	8.082	2024-02-02 14:10:27
red	2024-02-02	8.082	2024-02-02 14:20:27
red	2024-02-02	8.082	2024-02-02 14:30:27
red	2024-02-02	8.282	2024-02-02 14:40:27
red	2024-02-02	7.983	2024-02-02 14:50:27
red	2024-02-02	8.082	2024-02-02 15:00:27
red	2024-02-02	8.082	2024-02-02 15:10:27
red	2024-02-02	8.182	2024-02-02 15:20:27
red	2024-02-02	8.182	2024-02-02 15:30:27
red	2024-02-02	8.082	2024-02-02 15:40:27
red	2024-02-02	8.082	2024-02-02 15:50:27
red	2024-02-02	8.082	2024-02-02 16:00:27
red	2024-02-02	8.082	2024-02-02 16:10:27
red	2024-02-02	7.983	2024-02-02 16:20:27
red	2024-02-02	7.983	2024-02-02 16:30:27
red	2024-02-02	7.983	2024-02-02 16:40:27
red	2024-02-02	7.983	2024-02-02 16:50:27
red	2024-02-02	7.882	2024-02-02 17:00:27
red	2024-02-02	7.882	2024-02-02 17:10:27
red	2024-02-02	7.882	2024-02-02 17:20:27
red	2024-02-02	7.882	2024-02-02 17:30:27
red	2024-02-02	7.882	2024-02-02 17:40:27
red	2024-02-02	7.882	2024-02-02 17:50:27
red	2024-02-02	7.882	2024-02-02 18:00:27
red	2024-02-02	7.782	2024-02-02 18:10:27
red	2024-02-02	7.782	2024-02-02 18:20:27
red	2024-02-02	7.682	2024-02-02 18:30:27
red	2024-02-02	7.682	2024-02-02 18:40:27
red	2024-02-02	7.582	2024-02-02 18:50:27
red	2024-02-02	7.582	2024-02-02 19:00:27
red	2024-02-02	7.582	2024-02-02 19:10:27
red	2024-02-02	7.582	2024-02-02 19:20:27
red	2024-02-02	7.582	2024-02-02 19:30:27
red	2024-02-02	7.582	2024-02-02 19:40:27
red	2024-02-02	7.481	2024-02-02 19:50:27
red	2024-02-02	7.381	2024-02-02 20:00:27
red	2024-02-02	7.381	2024-02-02 20:10:27
red	2024-02-02	7.481	2024-02-02 20:20:27
red	2024-02-02	7.481	2024-02-02 20:30:27
red	2024-02-02	7.582	2024-02-02 20:40:27
red	2024-02-02	7.582	2024-02-02 20:50:27
red	2024-02-02	7.582	2024-02-02 21:00:27
red	2024-02-02	7.582	2024-02-02 21:10:27
red	2024-02-02	7.481	2024-02-02 21:20:27
red	2024-02-02	7.582	2024-02-02 21:30:27
red	2024-02-02	7.682	2024-02-02 21:40:27
red	2024-02-02	8.182	2024-02-02 21:50:27
red	2024-02-02	7.983	2024-02-02 22:00:27
red	2024-02-02	7.682	2024-02-02 22:10:27
red	2024-02-02	7.582	2024-02-02 22:20:27
red	2024-02-02	7.481	2024-02-02 22:30:27
red	2024-02-02	7.481	2024-02-02 22:40:27
red	2024-02-02	7.582	2024-02-02 22:50:27
red	2024-02-02	7.582	2024-02-02 23:00:27
red	2024-02-02	7.682	2024-02-02 23:10:27
red	2024-02-02	7.682	2024-02-02 23:20:27
red	2024-02-02	7.682	2024-02-02 23:30:27
red	2024-02-02	7.682	2024-02-02 23:40:27
red	2024-02-02	7.582	2024-02-02 23:50:27
red	2024-02-03	7.481	2024-02-03 00:00:27
red	2024-02-03	7.28	2024-02-03 00:10:27
red	2024-02-03	7.179	2024-02-03 00:20:27
red	2024-02-03	7.179	2024-02-03 00:30:27
red	2024-02-03	7.179	2024-02-03 00:40:27
red	2024-02-03	7.179	2024-02-03 00:50:27
red	2024-02-03	7.179	2024-02-03 01:00:27
red	2024-02-03	7.179	2024-02-03 01:10:27
red	2024-02-03	7.179	2024-02-03 01:20:27
red	2024-02-03	7.28	2024-02-03 01:30:27
red	2024-02-03	7.28	2024-02-03 01:40:27
red	2024-02-03	7.381	2024-02-03 01:50:27
red	2024-02-03	7.381	2024-02-03 02:00:27
red	2024-02-03	7.381	2024-02-03 02:10:27
red	2024-02-03	7.381	2024-02-03 02:20:27
red	2024-02-03	7.381	2024-02-03 02:30:27
red	2024-02-03	7.381	2024-02-03 02:40:27
red	2024-02-03	7.381	2024-02-03 02:50:27
red	2024-02-03	7.28	2024-02-03 03:00:27
red	2024-02-03	7.28	2024-02-03 03:10:27
red	2024-02-03	7.28	2024-02-03 03:20:27
red	2024-02-03	7.28	2024-02-03 03:30:27
red	2024-02-03	7.28	2024-02-03 03:40:27
red	2024-02-03	7.28	2024-02-03 03:50:27
red	2024-02-03	7.28	2024-02-03 04:00:27
red	2024-02-03	7.179	2024-02-03 04:10:27
red	2024-02-03	7.179	2024-02-03 04:20:27
red	2024-02-03	7.179	2024-02-03 04:30:27
red	2024-02-03	7.179	2024-02-03 04:40:27
red	2024-02-03	7.179	2024-02-03 04:50:27
red	2024-02-03	7.079	2024-02-03 05:00:27
red	2024-02-03	7.079	2024-02-03 05:10:27
red	2024-02-03	7.079	2024-02-03 05:20:27
red	2024-02-03	7.079	2024-02-03 05:30:27
red	2024-02-03	7.079	2024-02-03 05:40:27
red	2024-02-03	7.079	2024-02-03 05:50:27
red	2024-02-03	6.978	2024-02-03 06:00:27
red	2024-02-03	6.978	2024-02-03 06:10:27
red	2024-02-03	6.978	2024-02-03 06:20:27
red	2024-02-03	6.978	2024-02-03 06:30:27
red	2024-02-03	6.978	2024-02-03 06:40:27
red	2024-02-03	6.877	2024-02-03 06:50:27
red	2024-02-03	6.877	2024-02-03 07:00:27
red	2024-02-03	6.877	2024-02-03 07:10:27
red	2024-02-03	6.775	2024-02-03 07:20:27
red	2024-02-03	6.775	2024-02-03 07:30:27
red	2024-02-03	6.775	2024-02-03 07:40:27
red	2024-02-03	6.674	2024-02-03 07:50:27
red	2024-02-03	6.674	2024-02-03 08:00:27
red	2024-02-03	6.674	2024-02-03 08:10:27
red	2024-02-03	6.573	2024-02-03 08:20:27
red	2024-02-03	6.573	2024-02-03 08:30:27
red	2024-02-03	6.573	2024-02-03 08:40:27
red	2024-02-03	6.573	2024-02-03 08:50:27
red	2024-02-03	6.573	2024-02-03 09:00:27
red	2024-02-03	6.674	2024-02-03 09:10:27
red	2024-02-03	6.674	2024-02-03 09:20:27
red	2024-02-03	6.674	2024-02-03 09:30:27
red	2024-02-03	6.674	2024-02-03 09:40:27
red	2024-02-03	6.674	2024-02-03 09:50:27
red	2024-02-03	6.674	2024-02-03 10:00:27
red	2024-02-03	6.674	2024-02-03 10:10:27
red	2024-02-03	6.674	2024-02-03 10:20:27
red	2024-02-03	6.775	2024-02-03 10:30:27
red	2024-02-03	6.877	2024-02-03 10:40:27
red	2024-02-03	6.877	2024-02-03 10:50:27
red	2024-02-03	6.674	2024-02-03 11:00:27
red	2024-02-03	6.674	2024-02-03 11:10:27
red	2024-02-03	6.978	2024-02-03 11:20:27
red	2024-02-03	6.978	2024-02-03 11:30:27
red	2024-02-03	6.978	2024-02-03 11:40:27
red	2024-02-03	7.179	2024-02-03 11:50:27
red	2024-02-03	7.179	2024-02-03 12:00:27
red	2024-02-03	7.179	2024-02-03 12:10:27
red	2024-02-03	7.179	2024-02-03 12:20:27
red	2024-02-03	7.079	2024-02-03 12:30:27
red	2024-02-03	7.481	2024-02-03 12:40:27
red	2024-02-03	7.381	2024-02-03 12:50:27
red	2024-02-03	7.28	2024-02-03 13:00:27
red	2024-02-03	7.481	2024-02-03 13:10:27
red	2024-02-03	7.481	2024-02-03 13:20:27
red	2024-02-03	7.481	2024-02-03 13:30:27
red	2024-02-03	7.682	2024-02-03 13:40:27
red	2024-02-03	7.682	2024-02-03 13:50:27
red	2024-02-03	7.782	2024-02-03 14:00:27
red	2024-02-03	7.682	2024-02-03 14:10:27
red	2024-02-03	7.582	2024-02-03 14:20:27
red	2024-02-03	7.582	2024-02-03 14:30:27
red	2024-02-03	7.782	2024-02-03 14:40:27
red	2024-02-03	7.682	2024-02-03 14:50:27
red	2024-02-03	7.882	2024-02-03 15:00:27
red	2024-02-03	7.882	2024-02-03 15:10:27
red	2024-02-03	7.983	2024-02-03 15:20:27
red	2024-02-03	7.983	2024-02-03 15:30:27
red	2024-02-03	7.983	2024-02-03 15:40:27
red	2024-02-03	7.983	2024-02-03 15:50:27
red	2024-02-03	7.983	2024-02-03 16:00:27
red	2024-02-03	8.082	2024-02-03 16:10:27
red	2024-02-03	8.082	2024-02-03 16:20:27
red	2024-02-03	8.082	2024-02-03 16:30:27
red	2024-02-03	8.082	2024-02-03 16:40:27
red	2024-02-03	7.983	2024-02-03 16:50:27
red	2024-02-03	7.983	2024-02-03 17:00:27
red	2024-02-03	7.882	2024-02-03 17:10:27
red	2024-02-03	7.882	2024-02-03 17:20:27
red	2024-02-03	7.782	2024-02-03 17:30:27
red	2024-02-03	7.782	2024-02-03 17:40:27
red	2024-02-03	7.682	2024-02-03 17:50:27
red	2024-02-03	7.682	2024-02-03 18:00:27
red	2024-02-03	7.682	2024-02-03 18:10:27
red	2024-02-03	7.582	2024-02-03 18:20:27
red	2024-02-03	7.582	2024-02-03 18:30:27
red	2024-02-03	7.582	2024-02-03 18:40:27
red	2024-02-03	7.582	2024-02-03 18:50:27
red	2024-02-03	7.682	2024-02-03 19:00:27
red	2024-02-03	7.682	2024-02-03 19:10:27
red	2024-02-03	7.782	2024-02-03 19:20:27
red	2024-02-03	7.782	2024-02-03 19:30:27
red	2024-02-03	7.882	2024-02-03 19:40:27
red	2024-02-03	7.882	2024-02-03 19:50:27
red	2024-02-03	7.882	2024-02-03 20:00:27
red	2024-02-03	7.882	2024-02-03 20:10:27
red	2024-02-03	7.882	2024-02-03 20:20:27
red	2024-02-03	7.882	2024-02-03 20:30:27
red	2024-02-03	7.882	2024-02-03 20:40:27
red	2024-02-03	7.882	2024-02-03 20:50:27
red	2024-02-03	7.882	2024-02-03 21:00:27
red	2024-02-03	7.882	2024-02-03 21:10:27
red	2024-02-03	7.882	2024-02-03 21:20:27
red	2024-02-03	7.882	2024-02-03 21:30:27
red	2024-02-03	7.882	2024-02-03 21:40:27
red	2024-02-03	7.882	2024-02-03 21:50:27
red	2024-02-03	7.882	2024-02-03 22:00:27
red	2024-02-03	7.782	2024-02-03 22:10:27
red	2024-02-03	7.882	2024-02-03 22:20:27
red	2024-02-03	7.882	2024-02-03 22:30:27
red	2024-02-03	7.782	2024-02-03 22:40:27
red	2024-02-03	7.782	2024-02-03 22:50:27
red	2024-02-03	7.682	2024-02-03 23:00:27
red	2024-02-03	7.481	2024-02-03 23:10:27
red	2024-02-03	7.179	2024-02-03 23:20:27
red	2024-02-03	7.079	2024-02-03 23:30:27
red	2024-02-03	7.079	2024-02-03 23:40:27
red	2024-02-03	6.978	2024-02-03 23:50:27
red	2024-02-04	6.978	2024-02-04 00:00:27
red	2024-02-04	7.079	2024-02-04 00:10:27
red	2024-02-04	7.179	2024-02-04 00:20:27
red	2024-02-04	7.28	2024-02-04 00:30:27
red	2024-02-04	7.28	2024-02-04 00:40:27
red	2024-02-04	7.28	2024-02-04 00:50:27
red	2024-02-04	7.179	2024-02-04 01:00:27
red	2024-02-04	7.179	2024-02-04 01:10:27
red	2024-02-04	7.079	2024-02-04 01:20:27
red	2024-02-04	7.079	2024-02-04 01:30:27
red	2024-02-04	7.079	2024-02-04 01:40:27
red	2024-02-04	7.079	2024-02-04 01:50:27
red	2024-02-04	7.079	2024-02-04 02:00:27
red	2024-02-04	6.978	2024-02-04 02:10:27
red	2024-02-04	6.978	2024-02-04 02:20:27
red	2024-02-04	6.978	2024-02-04 02:30:27
red	2024-02-04	6.877	2024-02-04 02:40:27
red	2024-02-04	6.877	2024-02-04 02:50:27
red	2024-02-04	6.775	2024-02-04 03:00:27
red	2024-02-04	6.775	2024-02-04 03:10:27
red	2024-02-04	6.674	2024-02-04 03:20:27
red	2024-02-04	6.674	2024-02-04 03:30:27
red	2024-02-04	6.674	2024-02-04 03:40:27
red	2024-02-04	6.674	2024-02-04 03:50:27
red	2024-02-04	6.573	2024-02-04 04:00:27
red	2024-02-04	6.573	2024-02-04 04:10:27
red	2024-02-04	6.573	2024-02-04 04:20:27
red	2024-02-04	6.573	2024-02-04 04:30:27
red	2024-02-04	6.573	2024-02-04 04:40:27
red	2024-02-04	6.674	2024-02-04 04:50:27
red	2024-02-04	6.674	2024-02-04 05:00:27
red	2024-02-04	6.674	2024-02-04 05:10:27
red	2024-02-04	6.674	2024-02-04 05:20:27
red	2024-02-04	6.674	2024-02-04 05:30:27
red	2024-02-04	6.674	2024-02-04 05:40:27
red	2024-02-04	6.674	2024-02-04 05:50:27
red	2024-02-04	6.674	2024-02-04 06:00:27
red	2024-02-04	6.674	2024-02-04 06:10:27
red	2024-02-04	6.674	2024-02-04 06:20:27
red	2024-02-04	6.674	2024-02-04 06:30:27
red	2024-02-04	6.674	2024-02-04 06:40:27
red	2024-02-04	6.674	2024-02-04 06:50:27
red	2024-02-04	6.674	2024-02-04 07:00:27
red	2024-02-04	6.674	2024-02-04 07:10:27
red	2024-02-04	6.674	2024-02-04 07:20:27
red	2024-02-04	6.674	2024-02-04 07:30:27
red	2024-02-04	6.471	2024-02-04 07:40:27
red	2024-02-04	6.471	2024-02-04 07:50:27
red	2024-02-04	6.573	2024-02-04 08:00:27
red	2024-02-04	6.674	2024-02-04 08:10:27
red	2024-02-04	6.573	2024-02-04 08:20:27
red	2024-02-04	6.37	2024-02-04 08:30:27
red	2024-02-04	6.268	2024-02-04 08:40:27
red	2024-02-04	6.268	2024-02-04 08:50:27
red	2024-02-04	6.268	2024-02-04 09:00:27
red	2024-02-04	6.37	2024-02-04 09:10:27
red	2024-02-04	6.37	2024-02-04 09:20:27
red	2024-02-04	6.37	2024-02-04 09:30:27
red	2024-02-04	6.471	2024-02-04 09:40:27
red	2024-02-04	6.573	2024-02-04 09:50:27
red	2024-02-04	6.674	2024-02-04 10:00:27
red	2024-02-04	6.573	2024-02-04 10:10:27
red	2024-02-04	6.674	2024-02-04 10:20:27
red	2024-02-04	6.775	2024-02-04 10:30:27
red	2024-02-04	6.877	2024-02-04 10:40:27
red	2024-02-04	6.978	2024-02-04 10:50:27
red	2024-02-04	6.877	2024-02-04 11:00:27
red	2024-02-04	6.573	2024-02-04 11:10:27
red	2024-02-04	6.775	2024-02-04 11:20:27
red	2024-02-04	6.877	2024-02-04 11:30:27
red	2024-02-04	6.978	2024-02-04 11:40:27
red	2024-02-04	6.978	2024-02-04 11:50:27
red	2024-02-04	6.978	2024-02-04 12:00:27
red	2024-02-04	7.079	2024-02-04 12:10:27
red	2024-02-04	7.179	2024-02-04 12:20:27
red	2024-02-04	7.381	2024-02-04 12:30:27
red	2024-02-04	7.481	2024-02-04 12:40:27
red	2024-02-04	7.582	2024-02-04 12:50:27
red	2024-02-04	7.682	2024-02-04 13:00:27
red	2024-02-04	7.682	2024-02-04 13:10:27
red	2024-02-04	7.782	2024-02-04 13:20:27
red	2024-02-04	7.882	2024-02-04 13:30:27
red	2024-02-04	7.882	2024-02-04 13:40:27
red	2024-02-04	7.983	2024-02-04 13:50:27
red	2024-02-04	8.082	2024-02-04 14:00:27
red	2024-02-04	8.082	2024-02-04 14:10:27
red	2024-02-04	8.182	2024-02-04 14:20:27
red	2024-02-04	8.082	2024-02-04 14:30:27
red	2024-02-04	8.082	2024-02-04 14:40:27
red	2024-02-04	8.082	2024-02-04 14:50:27
red	2024-02-04	8.082	2024-02-04 15:00:27
red	2024-02-04	8.082	2024-02-04 15:10:27
red	2024-02-04	8.082	2024-02-04 15:20:27
red	2024-02-04	8.082	2024-02-04 15:30:27
red	2024-02-04	8.082	2024-02-04 15:40:27
red	2024-02-04	8.182	2024-02-04 15:50:27
red	2024-02-04	8.082	2024-02-04 16:00:27
red	2024-02-04	8.082	2024-02-04 16:10:27
red	2024-02-04	8.082	2024-02-04 16:20:27
red	2024-02-04	8.082	2024-02-04 16:30:27
red	2024-02-04	8.182	2024-02-04 16:40:27
red	2024-02-04	8.082	2024-02-04 16:50:27
red	2024-02-04	8.082	2024-02-04 17:00:27
red	2024-02-04	8.082	2024-02-04 17:10:27
red	2024-02-04	8.082	2024-02-04 17:20:27
red	2024-02-04	7.983	2024-02-04 17:30:27
red	2024-02-04	7.983	2024-02-04 17:40:27
red	2024-02-04	7.882	2024-02-04 17:50:27
red	2024-02-04	7.882	2024-02-04 18:00:27
red	2024-02-04	7.782	2024-02-04 18:10:27
red	2024-02-04	7.782	2024-02-04 18:20:27
red	2024-02-04	7.782	2024-02-04 18:30:27
red	2024-02-04	7.782	2024-02-04 18:40:27
red	2024-02-04	7.782	2024-02-04 18:50:27
red	2024-02-04	7.782	2024-02-04 19:00:27
red	2024-02-04	7.682	2024-02-04 19:10:27
red	2024-02-04	7.682	2024-02-04 19:20:27
red	2024-02-04	7.682	2024-02-04 19:30:27
red	2024-02-04	7.682	2024-02-04 19:40:27
red	2024-02-04	7.582	2024-02-04 19:50:27
red	2024-02-04	7.582	2024-02-04 20:00:27
red	2024-02-04	7.582	2024-02-04 20:10:27
red	2024-02-04	7.481	2024-02-04 20:20:27
red	2024-02-04	7.481	2024-02-04 20:30:27
red	2024-02-04	7.381	2024-02-04 20:40:27
red	2024-02-04	7.381	2024-02-04 20:50:27
red	2024-02-04	7.381	2024-02-04 21:00:27
red	2024-02-04	7.481	2024-02-04 21:10:27
red	2024-02-04	7.481	2024-02-04 21:20:27
red	2024-02-04	7.481	2024-02-04 21:30:27
red	2024-02-04	7.481	2024-02-04 21:40:27
red	2024-02-04	7.481	2024-02-04 21:50:27
red	2024-02-04	7.481	2024-02-04 22:00:27
red	2024-02-04	7.582	2024-02-04 22:10:27
red	2024-02-04	7.582	2024-02-04 22:20:27
red	2024-02-04	7.582	2024-02-04 22:30:27
red	2024-02-04	7.582	2024-02-04 22:40:27
red	2024-02-04	7.582	2024-02-04 22:50:27
red	2024-02-04	7.582	2024-02-04 23:00:27
red	2024-02-04	7.582	2024-02-04 23:10:27
red	2024-02-04	7.481	2024-02-04 23:20:27
red	2024-02-04	7.481	2024-02-04 23:30:27
red	2024-02-04	7.381	2024-02-04 23:40:27
red	2024-02-04	7.28	2024-02-04 23:50:27
red	2024-02-05	7.28	2024-02-05 00:00:27
red	2024-02-05	7.28	2024-02-05 00:10:27
red	2024-02-05	7.179	2024-02-05 00:20:27
red	2024-02-05	7.179	2024-02-05 00:30:27
red	2024-02-05	7.079	2024-02-05 00:40:27
red	2024-02-05	7.079	2024-02-05 00:50:27
red	2024-02-05	7.079	2024-02-05 01:00:27
red	2024-02-05	7.179	2024-02-05 01:10:27
red	2024-02-05	7.179	2024-02-05 01:20:27
red	2024-02-05	7.179	2024-02-05 01:30:27
red	2024-02-05	7.079	2024-02-05 01:40:27
red	2024-02-05	6.978	2024-02-05 01:50:27
red	2024-02-05	6.978	2024-02-05 02:00:27
red	2024-02-05	6.978	2024-02-05 02:10:27
red	2024-02-05	7.079	2024-02-05 02:20:27
red	2024-02-05	7.079	2024-02-05 02:30:27
red	2024-02-05	6.978	2024-02-05 02:40:27
red	2024-02-05	6.877	2024-02-05 02:50:27
red	2024-02-05	6.978	2024-02-05 03:00:27
red	2024-02-05	6.978	2024-02-05 03:10:27
red	2024-02-05	6.877	2024-02-05 03:20:27
red	2024-02-05	6.877	2024-02-05 03:30:27
red	2024-02-05	6.877	2024-02-05 03:40:27
red	2024-02-05	6.877	2024-02-05 03:50:27
red	2024-02-05	6.877	2024-02-05 04:00:27
red	2024-02-05	6.877	2024-02-05 04:10:27
red	2024-02-05	6.877	2024-02-05 04:20:27
red	2024-02-05	6.978	2024-02-05 04:30:27
red	2024-02-05	6.978	2024-02-05 04:40:27
red	2024-02-05	6.978	2024-02-05 04:50:27
red	2024-02-05	6.978	2024-02-05 05:00:27
red	2024-02-05	6.978	2024-02-05 05:10:27
red	2024-02-05	6.978	2024-02-05 05:20:27
red	2024-02-05	6.978	2024-02-05 05:30:27
red	2024-02-05	6.978	2024-02-05 05:40:27
red	2024-02-05	6.978	2024-02-05 05:50:27
red	2024-02-05	6.978	2024-02-05 06:00:27
red	2024-02-05	6.978	2024-02-05 06:10:27
red	2024-02-05	6.978	2024-02-05 06:20:27
red	2024-02-05	6.877	2024-02-05 06:30:27
red	2024-02-05	6.877	2024-02-05 06:40:27
red	2024-02-05	6.775	2024-02-05 06:50:27
red	2024-02-05	6.775	2024-02-05 07:00:27
red	2024-02-05	6.775	2024-02-05 07:10:27
red	2024-02-05	6.775	2024-02-05 07:20:27
red	2024-02-05	6.775	2024-02-05 07:30:27
red	2024-02-05	6.775	2024-02-05 07:40:27
red	2024-02-05	6.674	2024-02-05 07:50:27
red	2024-02-05	6.674	2024-02-05 08:00:27
red	2024-02-05	6.674	2024-02-05 08:10:27
red	2024-02-05	6.674	2024-02-05 08:20:27
red	2024-02-05	6.674	2024-02-05 08:30:27
red	2024-02-05	6.775	2024-02-05 08:40:27
red	2024-02-05	6.775	2024-02-05 08:50:27
red	2024-02-05	6.775	2024-02-05 09:00:27
red	2024-02-05	6.877	2024-02-05 09:10:27
red	2024-02-05	6.978	2024-02-05 09:20:27
red	2024-02-05	7.079	2024-02-05 09:30:27
red	2024-02-05	7.28	2024-02-05 09:40:27
red	2024-02-05	7.481	2024-02-05 09:50:27
red	2024-02-05	7.582	2024-02-05 10:00:27
red	2024-02-05	7.582	2024-02-05 10:10:27
red	2024-02-05	7.582	2024-02-05 10:20:27
red	2024-02-05	7.582	2024-02-05 10:30:27
red	2024-02-05	7.582	2024-02-05 10:40:27
red	2024-02-05	7.682	2024-02-05 10:50:27
red	2024-02-05	7.582	2024-02-05 11:00:27
red	2024-02-05	7.682	2024-02-05 11:10:27
red	2024-02-05	7.782	2024-02-05 11:20:27
red	2024-02-05	7.782	2024-02-05 11:30:27
red	2024-02-05	7.983	2024-02-05 11:40:27
red	2024-02-05	8.082	2024-02-05 11:50:27
red	2024-02-05	8.182	2024-02-05 12:00:27
red	2024-02-05	8.282	2024-02-05 12:10:27
red	2024-02-05	8.282	2024-02-05 12:20:27
red	2024-02-05	8.282	2024-02-05 12:30:27
red	2024-02-05	8.382	2024-02-05 12:40:27
red	2024-02-05	8.481	2024-02-05 12:50:27
red	2024-02-05	8.581	2024-02-05 13:00:27
red	2024-02-05	8.581	2024-02-05 13:10:27
red	2024-02-05	8.581	2024-02-05 13:20:27
red	2024-02-05	8.581	2024-02-05 13:30:27
red	2024-02-05	8.382	2024-02-05 13:40:27
red	2024-02-05	8.182	2024-02-05 13:50:27
red	2024-02-05	8.082	2024-02-05 14:00:27
red	2024-02-05	7.983	2024-02-05 14:10:27
red	2024-02-05	7.882	2024-02-05 14:20:27
red	2024-02-05	7.983	2024-02-05 14:30:27
red	2024-02-05	7.882	2024-02-05 14:40:27
red	2024-02-05	7.882	2024-02-05 14:50:27
red	2024-02-05	7.983	2024-02-05 15:00:27
red	2024-02-05	7.983	2024-02-05 15:10:27
red	2024-02-05	7.882	2024-02-05 15:20:27
red	2024-02-05	7.882	2024-02-05 15:30:27
red	2024-02-05	7.882	2024-02-05 15:40:27
red	2024-02-05	7.983	2024-02-05 15:50:27
red	2024-02-05	8.182	2024-02-05 16:00:27
red	2024-02-05	8.182	2024-02-05 16:10:27
red	2024-02-05	8.282	2024-02-05 16:20:27
red	2024-02-05	8.282	2024-02-05 16:30:27
red	2024-02-05	8.282	2024-02-05 16:40:27
red	2024-02-05	8.282	2024-02-05 16:50:27
red	2024-02-05	8.282	2024-02-05 17:00:27
red	2024-02-05	8.282	2024-02-05 17:10:27
red	2024-02-05	8.282	2024-02-05 17:20:27
red	2024-02-05	8.182	2024-02-05 17:30:27
red	2024-02-05	8.182	2024-02-05 17:40:27
red	2024-02-05	8.082	2024-02-05 17:50:27
red	2024-02-05	8.082	2024-02-05 18:00:27
red	2024-02-05	8.082	2024-02-05 18:10:27
red	2024-02-05	8.082	2024-02-05 18:20:27
red	2024-02-05	8.082	2024-02-05 18:30:27
red	2024-02-05	8.082	2024-02-05 18:40:27
red	2024-02-05	7.983	2024-02-05 18:50:27
red	2024-02-05	7.983	2024-02-05 19:00:27
red	2024-02-05	7.983	2024-02-05 19:10:27
red	2024-02-05	7.983	2024-02-05 19:20:27
red	2024-02-05	7.983	2024-02-05 19:30:27
red	2024-02-05	7.882	2024-02-05 19:40:27
red	2024-02-05	7.882	2024-02-05 19:50:27
red	2024-02-05	7.882	2024-02-05 20:00:27
red	2024-02-05	7.882	2024-02-05 20:10:27
red	2024-02-05	7.882	2024-02-05 20:20:27
red	2024-02-05	7.882	2024-02-05 20:30:27
red	2024-02-05	7.882	2024-02-05 20:40:27
red	2024-02-05	7.782	2024-02-05 20:50:27
red	2024-02-05	7.782	2024-02-05 21:00:27
red	2024-02-05	7.782	2024-02-05 21:10:27
red	2024-02-05	7.782	2024-02-05 21:20:27
red	2024-02-05	7.682	2024-02-05 21:30:27
red	2024-02-05	7.582	2024-02-05 21:40:27
red	2024-02-05	7.481	2024-02-05 21:50:27
red	2024-02-05	7.582	2024-02-05 22:00:27
red	2024-02-05	7.582	2024-02-05 22:10:27
red	2024-02-05	7.481	2024-02-05 22:20:27
red	2024-02-05	7.481	2024-02-05 22:30:27
red	2024-02-05	7.481	2024-02-05 22:40:27
red	2024-02-05	7.381	2024-02-05 22:50:27
red	2024-02-05	7.28	2024-02-05 23:00:27
red	2024-02-05	7.179	2024-02-05 23:10:27
red	2024-02-05	7.179	2024-02-05 23:20:27
red	2024-02-05	7.079	2024-02-05 23:30:27
red	2024-02-05	7.079	2024-02-05 23:40:27
red	2024-02-05	6.978	2024-02-05 23:50:27
red	2024-02-06	6.978	2024-02-06 00:00:27
red	2024-02-06	6.978	2024-02-06 00:10:27
red	2024-02-06	6.877	2024-02-06 00:20:27
red	2024-02-06	6.877	2024-02-06 00:30:27
red	2024-02-06	6.877	2024-02-06 00:40:27
red	2024-02-06	6.877	2024-02-06 00:50:27
red	2024-02-06	6.877	2024-02-06 01:00:27
red	2024-02-06	6.877	2024-02-06 01:10:27
red	2024-02-06	6.877	2024-02-06 01:20:27
red	2024-02-06	6.877	2024-02-06 01:30:27
red	2024-02-06	6.877	2024-02-06 01:40:27
red	2024-02-06	6.877	2024-02-06 01:50:27
red	2024-02-06	6.877	2024-02-06 02:00:27
red	2024-02-06	6.877	2024-02-06 02:10:27
red	2024-02-06	6.877	2024-02-06 02:20:27
red	2024-02-06	6.877	2024-02-06 02:30:27
red	2024-02-06	6.775	2024-02-06 02:40:27
red	2024-02-06	6.877	2024-02-06 02:50:27
red	2024-02-06	6.877	2024-02-06 03:00:27
red	2024-02-06	6.775	2024-02-06 03:10:27
red	2024-02-06	6.775	2024-02-06 03:20:27
red	2024-02-06	6.775	2024-02-06 03:30:27
red	2024-02-06	6.775	2024-02-06 03:40:27
red	2024-02-06	6.775	2024-02-06 03:50:27
red	2024-02-06	6.877	2024-02-06 04:00:27
red	2024-02-06	6.775	2024-02-06 04:10:27
red	2024-02-06	6.775	2024-02-06 04:20:27
red	2024-02-06	6.877	2024-02-06 04:30:27
red	2024-02-06	6.877	2024-02-06 04:40:27
red	2024-02-06	6.877	2024-02-06 04:50:27
red	2024-02-06	6.978	2024-02-06 05:00:27
red	2024-02-06	6.877	2024-02-06 05:10:27
red	2024-02-06	6.775	2024-02-06 05:20:27
red	2024-02-06	6.674	2024-02-06 05:30:27
red	2024-02-06	6.674	2024-02-06 05:40:27
red	2024-02-06	6.573	2024-02-06 05:50:27
red	2024-02-06	6.573	2024-02-06 06:00:27
red	2024-02-06	6.573	2024-02-06 06:10:27
red	2024-02-06	6.573	2024-02-06 06:20:27
red	2024-02-06	6.573	2024-02-06 06:30:27
red	2024-02-06	6.471	2024-02-06 06:40:27
red	2024-02-06	6.471	2024-02-06 06:50:27
red	2024-02-06	6.471	2024-02-06 07:00:27
red	2024-02-06	6.471	2024-02-06 07:10:27
red	2024-02-06	6.471	2024-02-06 07:20:27
red	2024-02-06	6.471	2024-02-06 07:30:27
red	2024-02-06	6.471	2024-02-06 07:40:27
red	2024-02-06	6.471	2024-02-06 07:50:27
red	2024-02-06	6.471	2024-02-06 08:00:27
red	2024-02-06	6.37	2024-02-06 08:10:27
red	2024-02-06	6.471	2024-02-06 08:20:27
red	2024-02-06	6.37	2024-02-06 08:30:27
red	2024-02-06	6.37	2024-02-06 08:40:27
red	2024-02-06	6.37	2024-02-06 08:50:27
red	2024-02-06	6.471	2024-02-06 09:00:27
red	2024-02-06	6.471	2024-02-06 09:10:27
red	2024-02-06	6.471	2024-02-06 09:20:27
red	2024-02-06	6.471	2024-02-06 09:30:27
red	2024-02-06	6.471	2024-02-06 09:40:27
red	2024-02-06	6.471	2024-02-06 09:50:27
red	2024-02-06	6.573	2024-02-06 10:00:27
red	2024-02-06	6.573	2024-02-06 10:10:27
red	2024-02-06	6.573	2024-02-06 10:20:27
red	2024-02-06	6.674	2024-02-06 10:30:27
red	2024-02-06	6.674	2024-02-06 10:40:27
red	2024-02-06	6.775	2024-02-06 10:50:27
red	2024-02-06	6.877	2024-02-06 11:00:27
red	2024-02-06	6.877	2024-02-06 11:10:27
red	2024-02-06	6.978	2024-02-06 11:20:27
red	2024-02-06	7.079	2024-02-06 11:30:27
red	2024-02-06	7.179	2024-02-06 11:40:27
red	2024-02-06	7.28	2024-02-06 11:50:27
red	2024-02-06	7.381	2024-02-06 12:00:27
red	2024-02-06	7.582	2024-02-06 12:10:27
red	2024-02-06	7.682	2024-02-06 12:20:27
red	2024-02-06	7.782	2024-02-06 12:30:27
red	2024-02-06	7.682	2024-02-06 12:40:27
red	2024-02-06	7.582	2024-02-06 12:50:27
red	2024-02-06	7.381	2024-02-06 13:00:27
red	2024-02-06	7.079	2024-02-06 13:10:27
red	2024-02-06	7.28	2024-02-06 13:20:27
red	2024-02-06	6.978	2024-02-06 13:30:27
red	2024-02-06	7.079	2024-02-06 13:40:27
red	2024-02-06	6.978	2024-02-06 13:50:27
red	2024-02-06	6.978	2024-02-06 14:00:27
red	2024-02-06	6.978	2024-02-06 14:10:27
red	2024-02-06	6.877	2024-02-06 14:20:27
red	2024-02-06	6.877	2024-02-06 14:30:27
red	2024-02-06	7.079	2024-02-06 14:40:27
red	2024-02-06	7.179	2024-02-06 14:50:27
red	2024-02-06	7.28	2024-02-06 15:00:27
red	2024-02-06	7.381	2024-02-06 15:10:27
red	2024-02-06	7.381	2024-02-06 15:20:27
red	2024-02-06	7.481	2024-02-06 15:30:27
red	2024-02-06	7.481	2024-02-06 15:40:27
red	2024-02-06	7.582	2024-02-06 15:50:27
red	2024-02-06	7.582	2024-02-06 16:00:27
red	2024-02-06	7.582	2024-02-06 16:10:27
red	2024-02-06	7.582	2024-02-06 16:20:27
red	2024-02-06	7.582	2024-02-06 16:30:27
red	2024-02-06	7.582	2024-02-06 16:40:27
red	2024-02-06	7.481	2024-02-06 16:50:27
red	2024-02-06	7.481	2024-02-06 17:00:27
red	2024-02-06	7.381	2024-02-06 17:10:27
red	2024-02-06	7.381	2024-02-06 17:20:27
red	2024-02-06	7.28	2024-02-06 17:30:27
red	2024-02-06	7.381	2024-02-06 17:40:27
red	2024-02-06	7.381	2024-02-06 17:50:27
red	2024-02-06	7.481	2024-02-06 18:00:27
red	2024-02-06	7.381	2024-02-06 18:10:27
red	2024-02-06	7.381	2024-02-06 18:20:27
red	2024-02-06	7.381	2024-02-06 18:30:27
red	2024-02-06	7.381	2024-02-06 18:40:27
red	2024-02-06	7.381	2024-02-06 18:50:27
red	2024-02-06	7.381	2024-02-06 19:00:27
red	2024-02-06	7.381	2024-02-06 19:10:27
red	2024-02-06	7.381	2024-02-06 19:20:27
red	2024-02-06	7.28	2024-02-06 19:30:27
red	2024-02-06	7.28	2024-02-06 19:40:27
red	2024-02-06	7.28	2024-02-06 19:50:27
red	2024-02-06	7.28	2024-02-06 20:00:27
red	2024-02-06	7.179	2024-02-06 20:10:27
red	2024-02-06	7.179	2024-02-06 20:20:27
red	2024-02-06	7.179	2024-02-06 20:30:27
red	2024-02-06	7.179	2024-02-06 20:40:27
red	2024-02-06	7.079	2024-02-06 20:50:27
red	2024-02-06	7.079	2024-02-06 21:00:27
red	2024-02-06	7.079	2024-02-06 21:10:27
red	2024-02-06	7.079	2024-02-06 21:20:27
red	2024-02-06	6.978	2024-02-06 21:30:27
red	2024-02-06	6.978	2024-02-06 21:40:27
red	2024-02-06	6.978	2024-02-06 21:50:27
red	2024-02-06	6.877	2024-02-06 22:00:27
red	2024-02-06	6.877	2024-02-06 22:10:27
red	2024-02-06	6.775	2024-02-06 22:20:27
red	2024-02-06	6.775	2024-02-06 22:30:27
red	2024-02-06	6.775	2024-02-06 22:40:27
red	2024-02-06	6.674	2024-02-06 22:50:27
red	2024-02-06	6.674	2024-02-06 23:00:27
red	2024-02-06	6.674	2024-02-06 23:10:27
red	2024-02-06	6.573	2024-02-06 23:20:27
red	2024-02-06	6.573	2024-02-06 23:30:27
red	2024-02-06	6.471	2024-02-06 23:40:27
red	2024-02-06	6.37	2024-02-06 23:50:27
red	2024-02-07	6.37	2024-02-07 00:00:27
red	2024-02-07	6.268	2024-02-07 00:10:27
red	2024-02-07	6.166	2024-02-07 00:20:27
red	2024-02-07	6.166	2024-02-07 00:30:27
red	2024-02-07	6.064	2024-02-07 00:40:27
red	2024-02-07	6.064	2024-02-07 00:50:27
red	2024-02-07	5.962	2024-02-07 01:00:27
red	2024-02-07	5.962	2024-02-07 01:10:27
red	2024-02-07	5.86	2024-02-07 01:20:27
red	2024-02-07	5.86	2024-02-07 01:30:27
red	2024-02-07	5.86	2024-02-07 01:40:27
red	2024-02-07	5.757	2024-02-07 01:50:27
red	2024-02-07	5.655	2024-02-07 02:00:27
red	2024-02-07	5.552	2024-02-07 02:10:27
red	2024-02-07	5.347	2024-02-07 02:20:27
red	2024-02-07	5.244	2024-02-07 02:30:27
red	2024-02-07	5.244	2024-02-07 02:40:27
red	2024-02-07	5.552	2024-02-07 02:50:27
red	2024-02-07	5.552	2024-02-07 03:00:27
red	2024-02-07	5.655	2024-02-07 03:10:27
red	2024-02-07	5.655	2024-02-07 03:20:27
red	2024-02-07	5.655	2024-02-07 03:30:27
red	2024-02-07	5.45	2024-02-07 03:40:27
red	2024-02-07	5.45	2024-02-07 03:50:27
red	2024-02-07	5.45	2024-02-07 04:00:27
red	2024-02-07	5.552	2024-02-07 04:10:27
red	2024-02-07	5.552	2024-02-07 04:20:27
red	2024-02-07	5.552	2024-02-07 04:30:27
red	2024-02-07	5.552	2024-02-07 04:40:27
red	2024-02-07	5.552	2024-02-07 04:50:27
red	2024-02-07	5.655	2024-02-07 05:00:27
red	2024-02-07	5.655	2024-02-07 05:10:27
red	2024-02-07	5.757	2024-02-07 05:20:27
red	2024-02-07	5.757	2024-02-07 05:30:27
red	2024-02-07	5.655	2024-02-07 05:40:27
red	2024-02-07	5.655	2024-02-07 05:50:27
red	2024-02-07	5.655	2024-02-07 06:00:27
red	2024-02-07	5.655	2024-02-07 06:10:27
red	2024-02-07	5.655	2024-02-07 06:20:27
red	2024-02-07	5.655	2024-02-07 06:30:27
red	2024-02-07	5.655	2024-02-07 06:40:27
red	2024-02-07	5.655	2024-02-07 06:50:27
red	2024-02-07	5.655	2024-02-07 07:00:27
red	2024-02-07	5.655	2024-02-07 07:10:27
red	2024-02-07	5.552	2024-02-07 07:20:27
red	2024-02-07	5.552	2024-02-07 07:30:27
red	2024-02-07	5.552	2024-02-07 07:40:27
red	2024-02-07	5.552	2024-02-07 07:50:27
red	2024-02-07	5.552	2024-02-07 08:00:27
red	2024-02-07	5.552	2024-02-07 08:10:27
red	2024-02-07	5.552	2024-02-07 08:20:27
red	2024-02-07	5.552	2024-02-07 08:30:27
red	2024-02-07	5.552	2024-02-07 08:40:27
red	2024-02-07	5.552	2024-02-07 08:50:27
red	2024-02-07	5.552	2024-02-07 09:00:27
red	2024-02-07	5.552	2024-02-07 09:10:27
red	2024-02-07	5.552	2024-02-07 09:20:27
red	2024-02-07	5.552	2024-02-07 09:30:27
red	2024-02-07	5.552	2024-02-07 09:40:27
red	2024-02-07	5.552	2024-02-07 09:50:27
red	2024-02-07	5.655	2024-02-07 10:00:27
red	2024-02-07	5.655	2024-02-07 10:10:27
red	2024-02-07	5.757	2024-02-07 10:20:27
red	2024-02-07	5.757	2024-02-07 10:30:27
red	2024-02-07	5.86	2024-02-07 10:40:27
red	2024-02-07	5.86	2024-02-07 10:50:27
red	2024-02-07	5.86	2024-02-07 11:00:27
red	2024-02-07	5.962	2024-02-07 11:10:27
red	2024-02-07	6.064	2024-02-07 11:20:27
red	2024-02-07	6.166	2024-02-07 11:30:27
red	2024-02-07	6.166	2024-02-07 11:40:27
red	2024-02-07	6.064	2024-02-07 11:50:27
red	2024-02-07	6.166	2024-02-07 12:00:27
red	2024-02-07	6.166	2024-02-07 12:10:27
red	2024-02-07	6.674	2024-02-07 12:20:27
red	2024-02-07	6.674	2024-02-07 12:30:27
red	2024-02-07	6.775	2024-02-07 12:40:27
red	2024-02-07	6.877	2024-02-07 12:50:27
red	2024-02-07	7.079	2024-02-07 13:00:27
red	2024-02-07	7.28	2024-02-07 13:10:27
red	2024-02-07	7.481	2024-02-07 13:20:27
red	2024-02-07	7.28	2024-02-07 13:30:27
red	2024-02-07	7.782	2024-02-07 13:40:27
red	2024-02-07	7.882	2024-02-07 13:50:27
red	2024-02-07	7.682	2024-02-07 14:00:27
red	2024-02-07	7.882	2024-02-07 14:10:27
red	2024-02-07	7.782	2024-02-07 14:20:27
red	2024-02-07	7.682	2024-02-07 14:30:27
red	2024-02-07	7.682	2024-02-07 14:40:27
red	2024-02-07	7.481	2024-02-07 14:50:27
red	2024-02-07	7.179	2024-02-07 15:00:27
red	2024-02-07	7.28	2024-02-07 15:10:27
red	2024-02-07	7.179	2024-02-07 15:20:27
red	2024-02-07	7.079	2024-02-07 15:30:27
red	2024-02-07	7.179	2024-02-07 15:40:27
red	2024-02-07	7.079	2024-02-07 15:50:27
red	2024-02-07	7.079	2024-02-07 16:00:27
red	2024-02-07	6.978	2024-02-07 16:10:27
red	2024-02-07	7.079	2024-02-07 16:20:27
red	2024-02-07	7.079	2024-02-07 16:30:27
red	2024-02-07	7.179	2024-02-07 16:40:27
red	2024-02-07	7.079	2024-02-07 16:50:27
red	2024-02-07	7.079	2024-02-07 17:00:27
red	2024-02-07	7.079	2024-02-07 17:10:27
red	2024-02-07	7.079	2024-02-07 17:20:27
red	2024-02-07	6.978	2024-02-07 17:30:27
red	2024-02-07	7.079	2024-02-07 17:40:27
red	2024-02-07	7.079	2024-02-07 17:50:27
red	2024-02-07	6.978	2024-02-07 18:00:27
red	2024-02-07	6.978	2024-02-07 18:10:27
red	2024-02-07	6.877	2024-02-07 18:20:27
red	2024-02-07	6.775	2024-02-07 18:30:27
red	2024-02-07	6.775	2024-02-07 18:40:27
red	2024-02-07	6.877	2024-02-07 18:50:27
red	2024-02-07	6.877	2024-02-07 19:00:27
red	2024-02-07	6.877	2024-02-07 19:10:27
red	2024-02-07	6.877	2024-02-07 19:20:27
red	2024-02-07	6.877	2024-02-07 19:30:27
red	2024-02-07	6.775	2024-02-07 19:40:27
red	2024-02-07	6.775	2024-02-07 19:50:27
red	2024-02-07	6.775	2024-02-07 20:00:27
red	2024-02-07	6.775	2024-02-07 20:10:27
red	2024-02-07	6.877	2024-02-07 20:20:27
red	2024-02-07	6.877	2024-02-07 20:30:27
red	2024-02-07	6.877	2024-02-07 20:40:27
red	2024-02-07	6.877	2024-02-07 20:50:27
red	2024-02-07	6.775	2024-02-07 21:00:27
red	2024-02-07	6.775	2024-02-07 21:10:27
red	2024-02-07	6.775	2024-02-07 21:20:27
red	2024-02-07	6.674	2024-02-07 21:30:27
red	2024-02-07	6.674	2024-02-07 21:40:27
red	2024-02-07	6.674	2024-02-07 21:50:27
red	2024-02-07	6.674	2024-02-07 22:00:27
red	2024-02-07	6.674	2024-02-07 22:10:27
red	2024-02-07	6.674	2024-02-07 22:20:27
red	2024-02-07	6.573	2024-02-07 22:30:27
red	2024-02-07	6.573	2024-02-07 22:40:27
red	2024-02-07	6.573	2024-02-07 22:50:27
red	2024-02-07	6.573	2024-02-07 23:00:27
red	2024-02-07	6.471	2024-02-07 23:10:27
red	2024-02-07	6.471	2024-02-07 23:20:27
red	2024-02-07	6.471	2024-02-07 23:30:27
red	2024-02-07	6.37	2024-02-07 23:40:27
red	2024-02-07	6.37	2024-02-07 23:50:27
red	2024-02-08	6.37	2024-02-08 00:00:27
red	2024-02-08	6.37	2024-02-08 00:10:27
red	2024-02-08	6.471	2024-02-08 00:20:27
red	2024-02-08	6.37	2024-02-08 00:30:27
red	2024-02-08	6.37	2024-02-08 00:40:27
red	2024-02-08	6.268	2024-02-08 00:50:27
red	2024-02-08	5.962	2024-02-08 01:00:27
red	2024-02-08	5.757	2024-02-08 01:10:27
red	2024-02-08	5.552	2024-02-08 01:20:27
red	2024-02-08	5.347	2024-02-08 01:30:27
red	2024-02-08	5.037	2024-02-08 01:40:27
red	2024-02-08	4.934	2024-02-08 01:50:27
red	2024-02-08	4.623	2024-02-08 02:00:27
red	2024-02-08	4.934	2024-02-08 02:10:27
red	2024-02-08	4.934	2024-02-08 02:20:27
red	2024-02-08	4.934	2024-02-08 02:30:27
red	2024-02-08	4.831	2024-02-08 02:40:27
red	2024-02-08	4.831	2024-02-08 02:50:27
red	2024-02-08	4.934	2024-02-08 03:00:27
red	2024-02-08	4.934	2024-02-08 03:10:27
red	2024-02-08	4.831	2024-02-08 03:20:27
red	2024-02-08	4.934	2024-02-08 03:30:27
red	2024-02-08	5.037	2024-02-08 03:40:27
red	2024-02-08	5.037	2024-02-08 03:50:27
red	2024-02-08	5.037	2024-02-08 04:00:27
red	2024-02-08	5.037	2024-02-08 04:10:27
red	2024-02-08	5.037	2024-02-08 04:20:27
red	2024-02-08	5.141	2024-02-08 04:30:27
red	2024-02-08	5.141	2024-02-08 04:40:27
red	2024-02-08	5.141	2024-02-08 04:50:27
red	2024-02-08	5.141	2024-02-08 05:00:27
red	2024-02-08	5.244	2024-02-08 05:10:27
red	2024-02-08	5.347	2024-02-08 05:20:27
red	2024-02-08	5.347	2024-02-08 05:30:27
red	2024-02-08	5.45	2024-02-08 05:40:27
red	2024-02-08	5.45	2024-02-08 05:50:27
red	2024-02-08	5.552	2024-02-08 06:00:27
red	2024-02-08	5.552	2024-02-08 06:10:27
red	2024-02-08	5.552	2024-02-08 06:20:27
red	2024-02-08	5.45	2024-02-08 06:30:27
red	2024-02-08	5.45	2024-02-08 06:40:27
red	2024-02-08	5.347	2024-02-08 06:50:27
red	2024-02-08	5.244	2024-02-08 07:00:27
red	2024-02-08	5.347	2024-02-08 07:10:27
red	2024-02-08	5.347	2024-02-08 07:20:27
red	2024-02-08	5.45	2024-02-08 07:30:27
red	2024-02-08	5.45	2024-02-08 07:40:27
red	2024-02-08	5.552	2024-02-08 07:50:27
red	2024-02-08	5.552	2024-02-08 08:00:27
red	2024-02-08	5.655	2024-02-08 08:10:27
red	2024-02-08	5.655	2024-02-08 08:20:27
red	2024-02-08	5.757	2024-02-08 08:30:27
red	2024-02-08	5.757	2024-02-08 08:40:27
red	2024-02-08	5.757	2024-02-08 08:50:27
red	2024-02-08	5.757	2024-02-08 09:00:27
red	2024-02-08	5.86	2024-02-08 09:10:27
red	2024-02-08	5.86	2024-02-08 09:20:27
red	2024-02-08	5.86	2024-02-08 09:30:27
red	2024-02-08	5.962	2024-02-08 09:40:27
red	2024-02-08	5.962	2024-02-08 09:50:27
red	2024-02-08	6.064	2024-02-08 10:00:27
red	2024-02-08	6.064	2024-02-08 10:10:27
red	2024-02-08	6.166	2024-02-08 10:20:27
red	2024-02-08	6.37	2024-02-08 10:30:27
red	2024-02-08	6.37	2024-02-08 10:40:27
red	2024-02-08	6.471	2024-02-08 10:50:27
red	2024-02-08	6.573	2024-02-08 11:00:27
red	2024-02-08	6.573	2024-02-08 11:10:27
red	2024-02-08	6.573	2024-02-08 11:20:27
red	2024-02-08	6.674	2024-02-08 11:30:27
red	2024-02-08	6.674	2024-02-08 11:40:27
red	2024-02-08	6.674	2024-02-08 11:50:27
red	2024-02-08	6.674	2024-02-08 12:00:27
red	2024-02-08	6.775	2024-02-08 12:10:27
red	2024-02-08	6.877	2024-02-08 12:20:27
red	2024-02-08	7.079	2024-02-08 12:30:27
red	2024-02-08	7.381	2024-02-08 12:40:27
red	2024-02-08	7.682	2024-02-08 12:50:27
red	2024-02-08	7.983	2024-02-08 13:00:27
red	2024-02-08	8.182	2024-02-08 13:10:27
red	2024-02-08	8.382	2024-02-08 13:20:27
red	2024-02-08	8.481	2024-02-08 13:30:27
red	2024-02-08	8.779	2024-02-08 13:40:27
red	2024-02-08	8.481	2024-02-08 13:50:27
red	2024-02-08	9.472	2024-02-08 14:00:27
red	2024-02-08	11.528	2024-02-08 14:10:27
red	2024-02-08	13.269	2024-02-08 14:20:27
red	2024-02-08	13.365	2024-02-08 14:30:27
red	2024-02-08	13.654	2024-02-08 14:40:27
red	2024-02-08	13.461	2024-02-08 14:50:27
red	2024-02-08	13.269	2024-02-08 15:00:27
red	2024-02-08	13.269	2024-02-08 15:10:27
red	2024-02-08	13.365	2024-02-08 15:20:27
red	2024-02-08	11.722	2024-02-08 15:30:27
red	2024-02-08	10.846	2024-02-08 15:40:27
red	2024-02-08	10.553	2024-02-08 15:50:27
red	2024-02-08	10.553	2024-02-08 16:00:27
red	2024-02-08	10.063	2024-02-08 16:10:27
red	2024-02-08	9.768	2024-02-08 16:20:27
red	2024-02-08	9.669	2024-02-08 16:30:27
red	2024-02-08	9.768	2024-02-08 16:40:27
red	2024-02-08	9.275	2024-02-08 16:50:27
red	2024-02-08	8.978	2024-02-08 17:00:27
red	2024-02-08	8.978	2024-02-08 17:10:27
red	2024-02-08	8.779	2024-02-08 17:20:27
red	2024-02-08	8.581	2024-02-08 17:30:27
red	2024-02-08	8.481	2024-02-08 17:40:27
red	2024-02-08	8.382	2024-02-08 17:50:27
red	2024-02-08	8.282	2024-02-08 18:00:27
red	2024-02-08	8.282	2024-02-08 18:10:27
red	2024-02-08	8.182	2024-02-08 18:20:27
red	2024-02-08	8.082	2024-02-08 18:30:27
red	2024-02-08	8.082	2024-02-08 18:40:27
red	2024-02-08	7.983	2024-02-08 18:50:27
red	2024-02-08	7.882	2024-02-08 19:00:27
red	2024-02-08	7.782	2024-02-08 19:10:27
red	2024-02-08	7.782	2024-02-08 19:20:27
red	2024-02-08	7.682	2024-02-08 19:30:27
red	2024-02-08	7.682	2024-02-08 19:40:27
red	2024-02-08	7.582	2024-02-08 19:50:27
red	2024-02-08	7.582	2024-02-08 20:00:27
red	2024-02-08	7.582	2024-02-08 20:10:27
red	2024-02-08	7.582	2024-02-08 20:20:27
red	2024-02-08	7.481	2024-02-08 20:30:27
red	2024-02-08	7.481	2024-02-08 20:40:27
red	2024-02-08	7.481	2024-02-08 20:50:27
red	2024-02-08	7.582	2024-02-08 21:00:27
red	2024-02-08	7.682	2024-02-08 21:10:27
red	2024-02-08	7.682	2024-02-08 21:20:27
red	2024-02-08	7.682	2024-02-08 21:30:27
red	2024-02-08	7.582	2024-02-08 21:40:27
red	2024-02-08	7.582	2024-02-08 21:50:27
red	2024-02-08	7.582	2024-02-08 22:00:27
red	2024-02-08	7.582	2024-02-08 22:10:27
red	2024-02-08	7.481	2024-02-08 22:20:27
red	2024-02-08	7.481	2024-02-08 22:30:27
red	2024-02-08	7.481	2024-02-08 22:40:27
red	2024-02-08	7.481	2024-02-08 22:50:27
red	2024-02-08	7.481	2024-02-08 23:00:27
red	2024-02-08	7.481	2024-02-08 23:10:27
red	2024-02-08	7.481	2024-02-08 23:20:27
red	2024-02-08	7.481	2024-02-08 23:30:27
red	2024-02-08	7.582	2024-02-08 23:40:27
red	2024-02-08	7.682	2024-02-08 23:50:27
red	2024-02-09	7.682	2024-02-09 00:00:27
red	2024-02-09	7.682	2024-02-09 00:10:27
red	2024-02-09	7.682	2024-02-09 00:20:27
red	2024-02-09	7.782	2024-02-09 00:30:27
red	2024-02-09	7.782	2024-02-09 00:40:27
red	2024-02-09	7.782	2024-02-09 00:50:27
red	2024-02-09	7.782	2024-02-09 01:00:27
red	2024-02-09	7.782	2024-02-09 01:10:27
red	2024-02-09	7.582	2024-02-09 01:20:27
red	2024-02-09	6.674	2024-02-09 01:30:27
red	2024-02-09	6.268	2024-02-09 01:40:27
red	2024-02-09	6.166	2024-02-09 01:50:27
red	2024-02-09	6.064	2024-02-09 02:00:27
red	2024-02-09	6.064	2024-02-09 02:10:27
red	2024-02-09	5.962	2024-02-09 02:20:27
red	2024-02-09	5.962	2024-02-09 02:30:27
red	2024-02-09	5.962	2024-02-09 02:40:27
red	2024-02-09	5.86	2024-02-09 02:50:27
red	2024-02-09	5.86	2024-02-09 03:00:27
red	2024-02-09	5.757	2024-02-09 03:10:27
red	2024-02-09	5.655	2024-02-09 03:20:27
red	2024-02-09	5.757	2024-02-09 03:30:27
red	2024-02-09	5.757	2024-02-09 03:40:27
red	2024-02-09	5.757	2024-02-09 03:50:27
red	2024-02-09	5.757	2024-02-09 04:00:27
red	2024-02-09	5.757	2024-02-09 04:10:27
red	2024-02-09	6.573	2024-02-09 04:20:27
red	2024-02-09	6.775	2024-02-09 04:30:27
red	2024-02-09	6.877	2024-02-09 04:40:27
red	2024-02-09	6.978	2024-02-09 04:50:27
red	2024-02-09	6.978	2024-02-09 05:00:27
red	2024-02-09	6.471	2024-02-09 05:10:27
red	2024-02-09	6.37	2024-02-09 05:20:27
red	2024-02-09	6.674	2024-02-09 05:30:27
red	2024-02-09	6.573	2024-02-09 05:40:27
red	2024-02-09	6.674	2024-02-09 05:50:27
red	2024-02-09	6.674	2024-02-09 06:00:27
red	2024-02-09	6.674	2024-02-09 06:10:27
red	2024-02-09	6.775	2024-02-09 06:20:27
red	2024-02-09	6.775	2024-02-09 06:30:27
red	2024-02-09	6.775	2024-02-09 06:40:27
red	2024-02-09	6.775	2024-02-09 06:50:27
red	2024-02-09	6.775	2024-02-09 07:00:27
red	2024-02-09	6.775	2024-02-09 07:10:27
red	2024-02-09	6.775	2024-02-09 07:20:27
red	2024-02-09	6.775	2024-02-09 07:30:27
red	2024-02-09	6.775	2024-02-09 07:40:27
red	2024-02-09	6.775	2024-02-09 07:50:27
red	2024-02-09	6.877	2024-02-09 08:00:27
red	2024-02-09	6.978	2024-02-09 08:10:27
red	2024-02-09	6.978	2024-02-09 08:20:27
red	2024-02-09	6.978	2024-02-09 08:30:27
red	2024-02-09	6.978	2024-02-09 08:40:27
red	2024-02-09	6.877	2024-02-09 08:50:27
red	2024-02-09	6.877	2024-02-09 09:00:27
red	2024-02-09	6.877	2024-02-09 09:10:27
red	2024-02-09	6.978	2024-02-09 09:20:27
red	2024-02-09	6.978	2024-02-09 09:30:27
red	2024-02-09	6.978	2024-02-09 09:40:27
red	2024-02-09	6.978	2024-02-09 09:50:27
red	2024-02-09	6.978	2024-02-09 10:00:27
red	2024-02-09	6.978	2024-02-09 10:10:27
red	2024-02-09	6.978	2024-02-09 10:20:27
red	2024-02-09	7.079	2024-02-09 10:30:27
red	2024-02-09	7.079	2024-02-09 10:40:27
red	2024-02-09	7.079	2024-02-09 10:50:27
red	2024-02-09	7.179	2024-02-09 11:00:27
red	2024-02-09	7.179	2024-02-09 11:10:27
red	2024-02-09	7.179	2024-02-09 11:20:27
red	2024-02-09	7.28	2024-02-09 11:30:27
red	2024-02-09	7.381	2024-02-09 11:40:27
red	2024-02-09	7.28	2024-02-09 11:50:27
red	2024-02-09	7.381	2024-02-09 12:00:27
red	2024-02-09	7.481	2024-02-09 12:10:27
red	2024-02-09	7.582	2024-02-09 12:20:27
red	2024-02-09	7.782	2024-02-09 12:30:27
red	2024-02-09	7.682	2024-02-09 12:40:27
red	2024-02-09	7.782	2024-02-09 12:50:27
red	2024-02-09	7.782	2024-02-09 13:00:27
red	2024-02-09	7.782	2024-02-09 13:10:27
red	2024-02-09	8.182	2024-02-09 13:20:27
red	2024-02-09	8.182	2024-02-09 13:30:27
red	2024-02-09	8.182	2024-02-09 13:40:27
red	2024-02-09	8.68	2024-02-09 13:50:27
red	2024-02-09	9.077	2024-02-09 14:00:27
red	2024-02-09	8.978	2024-02-09 14:10:27
red	2024-02-09	8.779	2024-02-09 14:20:27
red	2024-02-09	9.176	2024-02-09 14:30:27
red	2024-02-09	11.431	2024-02-09 14:40:27
red	2024-02-09	12.401	2024-02-09 14:50:27
red	2024-02-09	14.134	2024-02-09 15:00:27
red	2024-02-09	14.421	2024-02-09 15:10:27
red	2024-02-09	14.804	2024-02-09 15:20:27
red	2024-02-09	14.517	2024-02-09 15:30:27
red	2024-02-09	13.942	2024-02-09 15:40:27
red	2024-02-09	13.75	2024-02-09 15:50:27
red	2024-02-09	13.846	2024-02-09 16:00:27
red	2024-02-09	13.461	2024-02-09 16:10:27
red	2024-02-09	13.365	2024-02-09 16:20:27
red	2024-02-09	13.269	2024-02-09 16:30:27
red	2024-02-09	12.787	2024-02-09 16:40:27
red	2024-02-09	12.497	2024-02-09 16:50:27
red	2024-02-09	10.063	2024-02-09 17:00:27
red	2024-02-09	9.275	2024-02-09 17:10:27
red	2024-02-09	9.176	2024-02-09 17:20:27
red	2024-02-09	9.077	2024-02-09 17:30:27
red	2024-02-09	9.077	2024-02-09 17:40:27
red	2024-02-09	9.077	2024-02-09 17:50:27
red	2024-02-09	9.373	2024-02-09 18:00:27
red	2024-02-09	9.571	2024-02-09 18:10:27
red	2024-02-09	9.571	2024-02-09 18:20:27
red	2024-02-09	9.373	2024-02-09 18:30:27
red	2024-02-09	9.373	2024-02-09 18:40:27
red	2024-02-09	9.472	2024-02-09 18:50:27
red	2024-02-09	8.978	2024-02-09 19:00:27
red	2024-02-09	8.779	2024-02-09 19:10:27
red	2024-02-09	8.68	2024-02-09 19:20:27
red	2024-02-09	8.481	2024-02-09 19:30:27
red	2024-02-09	8.382	2024-02-09 19:40:27
red	2024-02-09	8.282	2024-02-09 19:50:27
red	2024-02-09	8.282	2024-02-09 20:00:27
red	2024-02-09	8.282	2024-02-09 20:10:27
red	2024-02-09	8.282	2024-02-09 20:20:27
red	2024-02-09	8.282	2024-02-09 20:30:27
red	2024-02-09	8.282	2024-02-09 20:40:27
red	2024-02-09	8.282	2024-02-09 20:50:27
red	2024-02-09	8.282	2024-02-09 21:00:27
red	2024-02-09	8.282	2024-02-09 21:10:27
red	2024-02-09	8.282	2024-02-09 21:20:27
red	2024-02-09	8.282	2024-02-09 21:30:27
red	2024-02-09	8.282	2024-02-09 21:40:27
red	2024-02-09	8.282	2024-02-09 21:50:27
red	2024-02-09	8.282	2024-02-09 22:00:27
red	2024-02-09	8.282	2024-02-09 22:10:27
red	2024-02-09	8.282	2024-02-09 22:20:27
red	2024-02-09	8.182	2024-02-09 22:30:27
red	2024-02-09	8.282	2024-02-09 22:40:27
red	2024-02-09	8.282	2024-02-09 22:50:27
red	2024-02-09	8.182	2024-02-09 23:00:27
red	2024-02-09	8.182	2024-02-09 23:10:27
red	2024-02-09	8.182	2024-02-09 23:20:27
red	2024-02-09	8.182	2024-02-09 23:30:27
red	2024-02-09	8.182	2024-02-09 23:40:27
red	2024-02-09	8.182	2024-02-09 23:50:27
red	2024-02-10	8.182	2024-02-10 00:00:27
red	2024-02-10	8.182	2024-02-10 00:10:27
red	2024-02-10	8.182	2024-02-10 00:20:27
red	2024-02-10	8.182	2024-02-10 00:30:27
red	2024-02-10	8.182	2024-02-10 00:40:27
red	2024-02-10	8.282	2024-02-10 00:50:27
red	2024-02-10	8.282	2024-02-10 01:00:27
red	2024-02-10	8.282	2024-02-10 01:10:27
red	2024-02-10	8.282	2024-02-10 01:20:27
red	2024-02-10	8.182	2024-02-10 01:30:27
red	2024-02-10	8.182	2024-02-10 01:40:27
red	2024-02-10	8.182	2024-02-10 01:50:27
red	2024-02-10	8.282	2024-02-10 02:00:27
red	2024-02-10	8.481	2024-02-10 02:10:27
red	2024-02-10	8.879	2024-02-10 02:20:27
red	2024-02-10	9.275	2024-02-10 02:30:27
red	2024-02-10	9.965	2024-02-10 02:40:27
red	2024-02-10	10.455	2024-02-10 02:50:27
red	2024-02-10	10.651	2024-02-10 03:00:27
red	2024-02-10	10.846	2024-02-10 03:10:27
red	2024-02-10	10.944	2024-02-10 03:20:27
red	2024-02-10	10.944	2024-02-10 03:30:27
red	2024-02-10	10.846	2024-02-10 03:40:27
red	2024-02-10	10.748	2024-02-10 03:50:27
red	2024-02-10	10.553	2024-02-10 04:00:27
red	2024-02-10	10.846	2024-02-10 04:10:27
red	2024-02-10	10.748	2024-02-10 04:20:27
red	2024-02-10	10.846	2024-02-10 04:30:27
red	2024-02-10	10.748	2024-02-10 04:40:27
red	2024-02-10	10.748	2024-02-10 04:50:27
red	2024-02-10	10.651	2024-02-10 05:00:27
red	2024-02-10	10.651	2024-02-10 05:10:27
red	2024-02-10	10.455	2024-02-10 05:20:27
red	2024-02-10	8.978	2024-02-10 05:30:27
red	2024-02-10	8.182	2024-02-10 05:40:27
red	2024-02-10	7.882	2024-02-10 05:50:27
red	2024-02-10	7.582	2024-02-10 06:00:27
red	2024-02-10	8.182	2024-02-10 06:10:27
red	2024-02-10	8.481	2024-02-10 06:20:27
red	2024-02-10	8.382	2024-02-10 06:30:27
red	2024-02-10	8.382	2024-02-10 06:40:27
red	2024-02-10	8.182	2024-02-10 06:50:27
red	2024-02-10	8.182	2024-02-10 07:00:27
red	2024-02-10	8.182	2024-02-10 07:10:27
red	2024-02-10	8.082	2024-02-10 07:20:27
red	2024-02-10	8.082	2024-02-10 07:30:27
red	2024-02-10	7.983	2024-02-10 07:40:27
red	2024-02-10	7.782	2024-02-10 07:50:27
red	2024-02-10	7.682	2024-02-10 08:00:27
red	2024-02-10	7.682	2024-02-10 08:10:27
red	2024-02-10	7.682	2024-02-10 08:20:27
red	2024-02-10	7.682	2024-02-10 08:30:27
red	2024-02-10	7.682	2024-02-10 08:40:27
red	2024-02-10	7.682	2024-02-10 08:50:27
red	2024-02-10	7.682	2024-02-10 09:00:27
red	2024-02-10	8.082	2024-02-10 09:10:27
red	2024-02-10	8.182	2024-02-10 09:20:27
red	2024-02-10	8.182	2024-02-10 09:30:27
red	2024-02-10	8.182	2024-02-10 09:40:27
red	2024-02-10	8.182	2024-02-10 09:50:27
red	2024-02-10	8.182	2024-02-10 10:00:27
red	2024-02-10	8.182	2024-02-10 10:10:27
red	2024-02-10	8.282	2024-02-10 10:20:27
red	2024-02-10	8.282	2024-02-10 10:30:27
red	2024-02-10	8.382	2024-02-10 10:40:27
red	2024-02-10	8.382	2024-02-10 10:50:27
red	2024-02-10	8.382	2024-02-10 11:00:27
red	2024-02-10	8.382	2024-02-10 11:10:27
red	2024-02-10	8.581	2024-02-10 11:20:27
red	2024-02-10	8.481	2024-02-10 11:30:27
red	2024-02-10	8.581	2024-02-10 11:40:27
red	2024-02-10	8.68	2024-02-10 11:50:27
red	2024-02-10	8.68	2024-02-10 12:00:27
red	2024-02-10	8.581	2024-02-10 12:10:27
red	2024-02-10	8.68	2024-02-10 12:20:27
red	2024-02-10	8.779	2024-02-10 12:30:27
red	2024-02-10	8.978	2024-02-10 12:40:27
red	2024-02-10	9.077	2024-02-10 12:50:27
red	2024-02-10	9.373	2024-02-10 13:00:27
red	2024-02-10	9.373	2024-02-10 13:10:27
red	2024-02-10	9.373	2024-02-10 13:20:27
red	2024-02-10	9.472	2024-02-10 13:30:27
red	2024-02-10	9.373	2024-02-10 13:40:27
red	2024-02-10	9.472	2024-02-10 13:50:27
red	2024-02-10	9.866	2024-02-10 14:00:27
red	2024-02-10	10.259	2024-02-10 14:10:27
red	2024-02-10	10.259	2024-02-10 14:20:27
red	2024-02-10	10.748	2024-02-10 14:30:27
red	2024-02-10	11.041	2024-02-10 14:40:27
red	2024-02-10	10.651	2024-02-10 14:50:27
red	2024-02-10	10.651	2024-02-10 15:00:27
red	2024-02-10	10.846	2024-02-10 15:10:27
red	2024-02-10	12.304	2024-02-10 15:20:27
red	2024-02-10	13.461	2024-02-10 15:30:27
red	2024-02-10	13.461	2024-02-10 15:40:27
red	2024-02-10	13.461	2024-02-10 15:50:27
red	2024-02-10	13.173	2024-02-10 16:00:27
red	2024-02-10	12.98	2024-02-10 16:10:27
red	2024-02-10	13.461	2024-02-10 16:20:27
red	2024-02-10	14.421	2024-02-10 16:30:27
red	2024-02-10	14.709	2024-02-10 16:40:27
red	2024-02-10	13.365	2024-02-10 16:50:27
red	2024-02-10	12.401	2024-02-10 17:00:27
red	2024-02-10	11.819	2024-02-10 17:10:27
red	2024-02-10	11.625	2024-02-10 17:20:27
red	2024-02-10	11.528	2024-02-10 17:30:27
red	2024-02-10	11.431	2024-02-10 17:40:27
red	2024-02-10	11.041	2024-02-10 17:50:27
red	2024-02-10	10.553	2024-02-10 18:00:27
red	2024-02-10	10.553	2024-02-10 18:10:27
red	2024-02-10	10.651	2024-02-10 18:20:27
red	2024-02-10	10.748	2024-02-10 18:30:27
red	2024-02-10	10.748	2024-02-10 18:40:27
red	2024-02-10	10.748	2024-02-10 18:50:27
red	2024-02-10	10.748	2024-02-10 19:00:27
red	2024-02-10	10.748	2024-02-10 19:10:27
red	2024-02-10	10.651	2024-02-10 19:20:27
red	2024-02-10	10.651	2024-02-10 19:30:27
red	2024-02-10	10.651	2024-02-10 19:40:27
red	2024-02-10	10.455	2024-02-10 19:50:27
red	2024-02-10	10.259	2024-02-10 20:00:27
red	2024-02-10	10.161	2024-02-10 20:10:27
red	2024-02-10	10.063	2024-02-10 20:20:27
red	2024-02-10	10.063	2024-02-10 20:30:27
red	2024-02-10	10.063	2024-02-10 20:40:27
red	2024-02-10	10.063	2024-02-10 20:50:27
red	2024-02-10	10.063	2024-02-10 21:00:27
red	2024-02-10	9.965	2024-02-10 21:10:27
red	2024-02-10	9.965	2024-02-10 21:20:27
red	2024-02-10	9.965	2024-02-10 21:30:27
red	2024-02-10	9.965	2024-02-10 21:40:27
red	2024-02-10	9.965	2024-02-10 21:50:27
red	2024-02-10	10.063	2024-02-10 22:00:27
red	2024-02-10	10.063	2024-02-10 22:10:27
red	2024-02-10	10.063	2024-02-10 22:20:27
red	2024-02-10	10.063	2024-02-10 22:30:27
red	2024-02-10	10.063	2024-02-10 22:40:27
red	2024-02-10	10.063	2024-02-10 22:50:27
red	2024-02-10	10.063	2024-02-10 23:00:27
red	2024-02-10	10.063	2024-02-10 23:10:27
red	2024-02-10	10.063	2024-02-10 23:20:27
red	2024-02-10	10.063	2024-02-10 23:30:27
red	2024-02-10	10.063	2024-02-10 23:40:27
red	2024-02-10	9.965	2024-02-10 23:50:27
red	2024-02-11	10.063	2024-02-11 00:00:27
red	2024-02-11	10.063	2024-02-11 00:10:27
red	2024-02-11	9.965	2024-02-11 00:20:27
red	2024-02-11	9.965	2024-02-11 00:30:27
red	2024-02-11	9.965	2024-02-11 00:40:27
red	2024-02-11	9.965	2024-02-11 00:50:27
red	2024-02-11	9.965	2024-02-11 01:00:27
red	2024-02-11	9.965	2024-02-11 01:10:27
red	2024-02-11	9.965	2024-02-11 01:20:27
red	2024-02-11	9.866	2024-02-11 01:30:27
red	2024-02-11	9.866	2024-02-11 01:40:27
red	2024-02-11	9.866	2024-02-11 01:50:27
red	2024-02-11	9.866	2024-02-11 02:00:27
red	2024-02-11	9.866	2024-02-11 02:10:27
red	2024-02-11	9.866	2024-02-11 02:20:27
red	2024-02-11	9.866	2024-02-11 02:30:27
red	2024-02-11	9.965	2024-02-11 02:40:27
red	2024-02-11	10.063	2024-02-11 02:50:27
red	2024-02-11	10.161	2024-02-11 03:00:27
red	2024-02-11	10.553	2024-02-11 03:10:27
red	2024-02-11	10.455	2024-02-11 03:20:27
red	2024-02-11	10.748	2024-02-11 03:30:27
red	2024-02-11	10.357	2024-02-11 03:40:27
red	2024-02-11	10.748	2024-02-11 03:50:27
red	2024-02-11	10.748	2024-02-11 04:00:27
red	2024-02-11	10.651	2024-02-11 04:10:27
red	2024-02-11	10.455	2024-02-11 04:20:27
red	2024-02-11	10.259	2024-02-11 04:30:27
red	2024-02-11	10.259	2024-02-11 04:40:27
red	2024-02-11	10.455	2024-02-11 04:50:27
red	2024-02-11	10.455	2024-02-11 05:00:27
red	2024-02-11	11.139	2024-02-11 05:10:27
red	2024-02-11	11.528	2024-02-11 05:20:27
red	2024-02-11	11.625	2024-02-11 05:30:27
red	2024-02-11	11.625	2024-02-11 05:40:27
red	2024-02-11	11.431	2024-02-11 05:50:27
red	2024-02-11	11.334	2024-02-11 06:00:27
red	2024-02-11	10.846	2024-02-11 06:10:27
red	2024-02-11	10.357	2024-02-11 06:20:27
red	2024-02-11	10.259	2024-02-11 06:30:27
red	2024-02-11	10.063	2024-02-11 06:40:27
red	2024-02-11	9.571	2024-02-11 06:50:27
red	2024-02-11	8.978	2024-02-11 07:00:27
red	2024-02-11	8.779	2024-02-11 07:10:27
red	2024-02-11	9.077	2024-02-11 07:20:27
red	2024-02-11	9.768	2024-02-11 07:30:27
red	2024-02-11	9.373	2024-02-11 07:40:27
red	2024-02-11	9.176	2024-02-11 07:50:27
red	2024-02-11	9.176	2024-02-11 08:00:27
red	2024-02-11	9.768	2024-02-11 08:10:27
red	2024-02-11	9.669	2024-02-11 08:20:27
red	2024-02-11	9.472	2024-02-11 08:30:27
red	2024-02-11	9.472	2024-02-11 08:40:27
red	2024-02-11	9.472	2024-02-11 08:50:27
red	2024-02-11	8.978	2024-02-11 09:00:27
red	2024-02-11	8.978	2024-02-11 09:10:27
red	2024-02-11	8.779	2024-02-11 09:20:27
red	2024-02-11	8.68	2024-02-11 09:30:27
red	2024-02-11	8.779	2024-02-11 09:40:27
red	2024-02-11	8.779	2024-02-11 09:50:27
red	2024-02-11	8.879	2024-02-11 10:00:27
red	2024-02-11	8.978	2024-02-11 10:10:27
red	2024-02-11	9.176	2024-02-11 10:20:27
red	2024-02-11	9.176	2024-02-11 10:30:27
red	2024-02-11	9.176	2024-02-11 10:40:27
red	2024-02-11	9.275	2024-02-11 10:50:27
red	2024-02-11	9.176	2024-02-11 11:00:27
red	2024-02-11	9.077	2024-02-11 11:10:27
red	2024-02-11	8.978	2024-02-11 11:20:27
red	2024-02-11	8.879	2024-02-11 11:30:27
red	2024-02-11	8.879	2024-02-11 11:40:27
red	2024-02-11	8.879	2024-02-11 11:50:27
red	2024-02-11	8.978	2024-02-11 12:00:27
red	2024-02-11	8.978	2024-02-11 12:10:27
red	2024-02-11	8.978	2024-02-11 12:20:27
red	2024-02-11	9.077	2024-02-11 12:30:27
red	2024-02-11	9.077	2024-02-11 12:40:27
red	2024-02-11	9.077	2024-02-11 12:50:27
red	2024-02-11	9.077	2024-02-11 13:00:27
red	2024-02-11	9.077	2024-02-11 13:10:27
red	2024-02-11	9.077	2024-02-11 13:20:27
red	2024-02-11	9.077	2024-02-11 13:30:27
red	2024-02-11	9.176	2024-02-11 13:40:27
red	2024-02-11	9.275	2024-02-11 13:50:27
red	2024-02-11	9.275	2024-02-11 14:00:27
red	2024-02-11	9.275	2024-02-11 14:10:27
red	2024-02-11	9.373	2024-02-11 14:20:27
red	2024-02-11	9.373	2024-02-11 14:30:27
red	2024-02-11	9.373	2024-02-11 14:40:27
red	2024-02-11	9.472	2024-02-11 14:50:27
red	2024-02-11	9.669	2024-02-11 15:00:27
red	2024-02-11	9.768	2024-02-11 15:10:27
red	2024-02-11	9.768	2024-02-11 15:20:27
red	2024-02-11	9.965	2024-02-11 15:30:27
red	2024-02-11	10.063	2024-02-11 15:40:27
red	2024-02-11	9.965	2024-02-11 15:50:27
red	2024-02-11	10.063	2024-02-11 16:00:27
red	2024-02-11	10.357	2024-02-11 16:10:27
red	2024-02-11	10.944	2024-02-11 16:20:27
red	2024-02-11	11.236	2024-02-11 16:30:27
red	2024-02-11	10.846	2024-02-11 16:40:27
red	2024-02-11	10.553	2024-02-11 16:50:27
red	2024-02-11	10.259	2024-02-11 17:00:27
red	2024-02-11	10.259	2024-02-11 17:10:27
red	2024-02-11	9.866	2024-02-11 17:20:27
red	2024-02-11	9.571	2024-02-11 17:30:27
red	2024-02-11	9.275	2024-02-11 17:40:27
red	2024-02-11	9.275	2024-02-11 17:50:27
red	2024-02-11	8.978	2024-02-11 18:00:27
red	2024-02-11	8.68	2024-02-11 18:10:27
red	2024-02-11	8.68	2024-02-11 18:20:27
red	2024-02-11	10.063	2024-02-11 18:30:27
red	2024-02-11	10.161	2024-02-11 18:40:27
red	2024-02-11	10.161	2024-02-11 18:50:27
red	2024-02-11	10.161	2024-02-11 19:00:27
red	2024-02-11	9.965	2024-02-11 19:10:27
red	2024-02-11	9.768	2024-02-11 19:20:27
red	2024-02-11	9.866	2024-02-11 19:30:27
red	2024-02-11	9.866	2024-02-11 19:40:27
red	2024-02-11	9.866	2024-02-11 19:50:27
red	2024-02-11	9.965	2024-02-11 20:00:27
red	2024-02-11	9.472	2024-02-11 20:10:27
red	2024-02-11	9.176	2024-02-11 20:20:27
red	2024-02-11	9.275	2024-02-11 20:30:27
red	2024-02-11	9.275	2024-02-11 20:40:27
red	2024-02-11	9.077	2024-02-11 20:50:27
red	2024-02-11	8.978	2024-02-11 21:00:27
red	2024-02-11	8.879	2024-02-11 21:10:27
red	2024-02-11	8.879	2024-02-11 21:20:27
red	2024-02-11	8.879	2024-02-11 21:30:27
red	2024-02-11	8.879	2024-02-11 21:40:27
red	2024-02-11	8.879	2024-02-11 21:50:27
red	2024-02-11	8.879	2024-02-11 22:00:27
red	2024-02-11	8.879	2024-02-11 22:10:27
red	2024-02-11	8.879	2024-02-11 22:20:27
red	2024-02-11	8.779	2024-02-11 22:30:27
red	2024-02-11	8.779	2024-02-11 22:40:27
red	2024-02-11	8.779	2024-02-11 22:50:27
red	2024-02-11	8.779	2024-02-11 23:00:27
red	2024-02-11	8.779	2024-02-11 23:10:27
red	2024-02-11	8.779	2024-02-11 23:20:27
red	2024-02-11	8.779	2024-02-11 23:30:27
red	2024-02-11	8.779	2024-02-11 23:40:27
red	2024-02-11	8.779	2024-02-11 23:50:27
red	2024-02-12	8.779	2024-02-12 00:00:27
red	2024-02-12	8.779	2024-02-12 00:10:27
red	2024-02-12	8.779	2024-02-12 00:20:27
red	2024-02-12	8.879	2024-02-12 00:30:27
red	2024-02-12	8.779	2024-02-12 00:40:27
red	2024-02-12	8.879	2024-02-12 00:50:27
red	2024-02-12	8.879	2024-02-12 01:00:27
red	2024-02-12	8.879	2024-02-12 01:10:27
red	2024-02-12	8.879	2024-02-12 01:20:27
red	2024-02-12	8.879	2024-02-12 01:30:27
red	2024-02-12	8.879	2024-02-12 01:40:27
red	2024-02-12	8.879	2024-02-12 01:50:27
red	2024-02-12	8.779	2024-02-12 02:00:27
red	2024-02-12	8.779	2024-02-12 02:10:27
red	2024-02-12	8.779	2024-02-12 02:20:27
red	2024-02-12	8.779	2024-02-12 02:30:27
red	2024-02-12	8.779	2024-02-12 02:40:27
red	2024-02-12	8.779	2024-02-12 02:50:27
red	2024-02-12	8.779	2024-02-12 03:00:27
red	2024-02-12	8.779	2024-02-12 03:10:27
red	2024-02-12	8.779	2024-02-12 03:20:27
red	2024-02-12	8.779	2024-02-12 03:30:27
red	2024-02-12	8.779	2024-02-12 03:40:27
red	2024-02-12	8.879	2024-02-12 03:50:27
red	2024-02-12	8.879	2024-02-12 04:00:27
red	2024-02-12	8.978	2024-02-12 04:10:27
red	2024-02-12	8.879	2024-02-12 04:20:27
red	2024-02-12	7.983	2024-02-12 04:30:27
red	2024-02-12	7.582	2024-02-12 04:40:27
red	2024-02-12	7.481	2024-02-12 04:50:27
red	2024-02-12	7.481	2024-02-12 05:00:27
red	2024-02-12	7.381	2024-02-12 05:10:27
red	2024-02-12	7.381	2024-02-12 05:20:27
red	2024-02-12	7.381	2024-02-12 05:30:27
red	2024-02-12	7.582	2024-02-12 05:40:27
red	2024-02-12	7.582	2024-02-12 05:50:27
red	2024-02-12	7.582	2024-02-12 06:00:27
red	2024-02-12	7.582	2024-02-12 06:10:27
red	2024-02-12	7.582	2024-02-12 06:20:27
red	2024-02-12	7.582	2024-02-12 06:30:27
red	2024-02-12	7.582	2024-02-12 06:40:27
red	2024-02-12	7.682	2024-02-12 06:50:27
red	2024-02-12	8.978	2024-02-12 07:00:27
red	2024-02-12	9.275	2024-02-12 07:10:27
red	2024-02-12	9.077	2024-02-12 07:20:27
red	2024-02-12	9.077	2024-02-12 07:30:27
red	2024-02-12	8.978	2024-02-12 07:40:27
red	2024-02-12	8.978	2024-02-12 07:50:27
red	2024-02-12	8.779	2024-02-12 08:00:27
red	2024-02-12	8.68	2024-02-12 08:10:27
red	2024-02-12	8.68	2024-02-12 08:20:27
red	2024-02-12	8.68	2024-02-12 08:30:27
red	2024-02-12	8.68	2024-02-12 08:40:27
red	2024-02-12	8.68	2024-02-12 08:50:27
red	2024-02-12	8.68	2024-02-12 09:00:27
red	2024-02-12	8.779	2024-02-12 09:10:27
red	2024-02-12	8.879	2024-02-12 09:20:27
red	2024-02-12	8.879	2024-02-12 09:30:27
red	2024-02-12	8.879	2024-02-12 09:40:27
red	2024-02-12	8.68	2024-02-12 09:50:27
red	2024-02-12	8.68	2024-02-12 10:00:27
red	2024-02-12	8.68	2024-02-12 10:10:27
red	2024-02-12	8.68	2024-02-12 10:20:27
red	2024-02-12	8.581	2024-02-12 10:30:27
red	2024-02-12	8.581	2024-02-12 10:40:27
red	2024-02-12	8.581	2024-02-12 10:50:27
red	2024-02-12	8.581	2024-02-12 11:00:27
red	2024-02-12	8.581	2024-02-12 11:10:27
red	2024-02-12	8.68	2024-02-12 11:20:27
red	2024-02-12	8.68	2024-02-12 11:30:27
red	2024-02-12	8.68	2024-02-12 11:40:27
red	2024-02-12	8.68	2024-02-12 11:50:27
red	2024-02-12	8.68	2024-02-12 12:00:27
red	2024-02-12	8.68	2024-02-12 12:10:27
red	2024-02-12	8.68	2024-02-12 12:20:27
red	2024-02-12	8.68	2024-02-12 12:30:27
red	2024-02-12	8.68	2024-02-12 12:40:27
red	2024-02-12	8.68	2024-02-12 12:50:27
red	2024-02-12	8.68	2024-02-12 13:00:27
red	2024-02-12	8.68	2024-02-12 13:10:27
red	2024-02-12	8.68	2024-02-12 13:20:27
red	2024-02-12	8.68	2024-02-12 13:30:27
red	2024-02-12	8.68	2024-02-12 13:40:27
red	2024-02-12	8.779	2024-02-12 13:50:27
red	2024-02-12	8.779	2024-02-12 14:00:27
red	2024-02-12	8.779	2024-02-12 14:10:27
red	2024-02-12	8.779	2024-02-12 14:20:27
red	2024-02-12	8.779	2024-02-12 14:30:27
red	2024-02-12	8.779	2024-02-12 14:40:27
red	2024-02-12	8.879	2024-02-12 14:50:27
red	2024-02-12	8.879	2024-02-12 15:00:27
red	2024-02-12	8.779	2024-02-12 15:10:27
red	2024-02-12	8.779	2024-02-12 15:20:27
red	2024-02-12	8.779	2024-02-12 15:30:27
red	2024-02-12	8.779	2024-02-12 15:40:27
red	2024-02-12	8.779	2024-02-12 15:50:27
red	2024-02-12	8.879	2024-02-12 16:00:27
red	2024-02-12	8.879	2024-02-12 16:10:27
red	2024-02-12	8.879	2024-02-12 16:20:27
red	2024-02-12	8.879	2024-02-12 16:30:27
red	2024-02-12	9.077	2024-02-12 16:40:27
red	2024-02-12	9.077	2024-02-12 16:50:27
red	2024-02-12	9.176	2024-02-12 17:00:27
red	2024-02-12	8.68	2024-02-12 17:10:27
red	2024-02-12	7.882	2024-02-12 17:20:27
red	2024-02-12	7.682	2024-02-12 17:30:27
red	2024-02-12	7.381	2024-02-12 17:40:27
red	2024-02-12	7.179	2024-02-12 17:50:27
red	2024-02-12	7.28	2024-02-12 18:00:27
red	2024-02-12	7.179	2024-02-12 18:10:27
red	2024-02-12	7.079	2024-02-12 18:20:27
red	2024-02-12	7.079	2024-02-12 18:30:27
red	2024-02-12	6.978	2024-02-12 18:40:27
red	2024-02-12	7.179	2024-02-12 18:50:27
red	2024-02-12	7.882	2024-02-12 19:00:27
red	2024-02-12	8.581	2024-02-12 19:10:27
red	2024-02-12	8.779	2024-02-12 19:20:27
red	2024-02-12	8.779	2024-02-12 19:30:27
red	2024-02-12	8.481	2024-02-12 19:40:27
red	2024-02-12	8.182	2024-02-12 19:50:27
red	2024-02-12	8.282	2024-02-12 20:00:27
red	2024-02-12	8.282	2024-02-12 20:10:27
red	2024-02-12	8.581	2024-02-12 20:20:27
red	2024-02-12	8.68	2024-02-12 20:30:27
red	2024-02-12	8.481	2024-02-12 20:40:27
red	2024-02-12	8.581	2024-02-12 20:50:27
red	2024-02-12	8.68	2024-02-12 21:00:27
red	2024-02-12	8.68	2024-02-12 21:10:27
red	2024-02-12	8.779	2024-02-12 21:20:27
red	2024-02-12	8.779	2024-02-12 21:30:27
red	2024-02-12	8.779	2024-02-12 21:40:27
red	2024-02-12	8.779	2024-02-12 21:50:27
red	2024-02-12	8.581	2024-02-12 22:00:27
red	2024-02-12	8.581	2024-02-12 22:10:27
red	2024-02-12	8.481	2024-02-12 22:20:27
red	2024-02-12	8.481	2024-02-12 22:30:27
red	2024-02-12	8.481	2024-02-12 22:40:27
red	2024-02-12	8.481	2024-02-12 22:50:27
red	2024-02-12	8.481	2024-02-12 23:00:27
red	2024-02-12	8.481	2024-02-12 23:10:27
red	2024-02-12	8.382	2024-02-12 23:20:27
red	2024-02-12	8.382	2024-02-12 23:30:27
red	2024-02-12	8.282	2024-02-12 23:40:27
red	2024-02-12	8.282	2024-02-12 23:50:27
red	2024-02-13	8.282	2024-02-13 00:00:27
red	2024-02-13	8.282	2024-02-13 00:10:27
red	2024-02-13	8.282	2024-02-13 00:20:27
red	2024-02-13	8.282	2024-02-13 00:30:27
red	2024-02-13	8.282	2024-02-13 00:40:27
red	2024-02-13	8.282	2024-02-13 00:50:27
red	2024-02-13	8.282	2024-02-13 01:00:27
red	2024-02-13	8.282	2024-02-13 01:10:27
red	2024-02-13	8.382	2024-02-13 01:20:27
red	2024-02-13	8.382	2024-02-13 01:30:27
red	2024-02-13	8.382	2024-02-13 01:40:27
red	2024-02-13	8.382	2024-02-13 01:50:27
red	2024-02-13	8.382	2024-02-13 02:00:27
red	2024-02-13	8.382	2024-02-13 02:10:27
red	2024-02-13	8.382	2024-02-13 02:20:27
red	2024-02-13	8.382	2024-02-13 02:30:27
red	2024-02-13	8.382	2024-02-13 02:40:27
red	2024-02-13	8.382	2024-02-13 02:50:27
red	2024-02-13	8.382	2024-02-13 03:00:27
red	2024-02-13	8.382	2024-02-13 03:10:27
red	2024-02-13	8.382	2024-02-13 03:20:27
red	2024-02-13	8.382	2024-02-13 03:30:27
red	2024-02-13	8.382	2024-02-13 03:40:27
red	2024-02-13	8.382	2024-02-13 03:50:27
red	2024-02-13	8.382	2024-02-13 04:00:27
red	2024-02-13	8.382	2024-02-13 04:10:27
red	2024-02-13	8.382	2024-02-13 04:20:27
red	2024-02-13	8.382	2024-02-13 04:30:27
red	2024-02-13	8.382	2024-02-13 04:40:27
red	2024-02-13	8.382	2024-02-13 04:50:27
red	2024-02-13	8.382	2024-02-13 05:00:27
red	2024-02-13	8.382	2024-02-13 05:10:27
red	2024-02-13	8.481	2024-02-13 05:20:27
red	2024-02-13	8.481	2024-02-13 05:30:27
red	2024-02-13	8.481	2024-02-13 05:40:27
red	2024-02-13	8.481	2024-02-13 05:50:27
red	2024-02-13	8.481	2024-02-13 06:00:27
red	2024-02-13	8.481	2024-02-13 06:10:27
red	2024-02-13	8.481	2024-02-13 06:20:27
red	2024-02-13	8.481	2024-02-13 06:30:27
red	2024-02-13	8.481	2024-02-13 06:40:27
red	2024-02-13	8.481	2024-02-13 06:50:27
red	2024-02-13	8.481	2024-02-13 07:00:27
red	2024-02-13	8.481	2024-02-13 07:10:27
red	2024-02-13	8.481	2024-02-13 07:20:27
red	2024-02-13	8.481	2024-02-13 07:30:27
red	2024-02-13	8.481	2024-02-13 07:40:27
red	2024-02-13	8.481	2024-02-13 07:50:27
red	2024-02-13	8.481	2024-02-13 08:00:27
red	2024-02-13	8.581	2024-02-13 08:10:27
red	2024-02-13	8.481	2024-02-13 08:20:27
red	2024-02-13	8.581	2024-02-13 08:30:27
red	2024-02-13	8.581	2024-02-13 08:40:27
red	2024-02-13	8.581	2024-02-13 08:50:27
red	2024-02-13	8.581	2024-02-13 09:00:27
red	2024-02-13	8.581	2024-02-13 09:10:27
red	2024-02-13	8.581	2024-02-13 09:20:27
red	2024-02-13	8.581	2024-02-13 09:30:27
red	2024-02-13	8.481	2024-02-13 09:40:27
red	2024-02-13	8.481	2024-02-13 09:50:27
red	2024-02-13	8.481	2024-02-13 10:00:27
red	2024-02-13	8.481	2024-02-13 10:10:27
red	2024-02-13	8.481	2024-02-13 10:20:27
red	2024-02-13	8.481	2024-02-13 10:30:27
red	2024-02-13	8.481	2024-02-13 10:40:27
red	2024-02-13	8.481	2024-02-13 10:50:27
red	2024-02-13	8.481	2024-02-13 11:00:27
red	2024-02-13	8.481	2024-02-13 11:10:27
red	2024-02-13	8.481	2024-02-13 11:20:27
red	2024-02-13	8.481	2024-02-13 11:30:27
red	2024-02-13	8.581	2024-02-13 11:40:27
red	2024-02-13	8.581	2024-02-13 11:50:27
red	2024-02-13	8.581	2024-02-13 12:00:27
red	2024-02-13	8.481	2024-02-13 12:10:27
red	2024-02-13	8.282	2024-02-13 12:20:27
red	2024-02-13	8.282	2024-02-13 12:30:27
red	2024-02-13	8.182	2024-02-13 12:40:27
red	2024-02-13	8.282	2024-02-13 12:50:27
red	2024-02-13	8.282	2024-02-13 13:00:27
red	2024-02-13	8.282	2024-02-13 13:10:27
red	2024-02-13	8.481	2024-02-13 13:20:27
red	2024-02-13	8.68	2024-02-13 13:30:27
red	2024-02-13	8.581	2024-02-13 13:40:27
red	2024-02-13	8.68	2024-02-13 13:50:27
red	2024-02-13	8.68	2024-02-13 14:00:27
red	2024-02-13	8.779	2024-02-13 14:10:27
red	2024-02-13	8.581	2024-02-13 14:20:27
red	2024-02-13	8.779	2024-02-13 14:30:27
red	2024-02-13	8.978	2024-02-13 14:40:27
red	2024-02-13	9.373	2024-02-13 14:50:27
red	2024-02-13	9.472	2024-02-13 15:00:27
red	2024-02-13	9.669	2024-02-13 15:10:27
red	2024-02-13	9.768	2024-02-13 15:20:27
red	2024-02-13	9.866	2024-02-13 15:30:27
red	2024-02-13	10.063	2024-02-13 15:40:27
red	2024-02-13	10.161	2024-02-13 15:50:27
red	2024-02-13	10.259	2024-02-13 16:00:27
red	2024-02-13	10.259	2024-02-13 16:10:27
red	2024-02-13	10.259	2024-02-13 16:20:27
red	2024-02-13	10.161	2024-02-13 16:30:27
red	2024-02-13	10.259	2024-02-13 16:40:27
red	2024-02-13	10.259	2024-02-13 16:50:27
red	2024-02-13	10.259	2024-02-13 17:00:27
red	2024-02-13	10.259	2024-02-13 17:10:27
red	2024-02-13	10.161	2024-02-13 17:20:27
red	2024-02-13	10.063	2024-02-13 17:30:27
red	2024-02-13	10.063	2024-02-13 17:40:27
red	2024-02-13	10.651	2024-02-13 17:50:27
red	2024-02-13	10.357	2024-02-13 18:00:27
red	2024-02-13	9.373	2024-02-13 18:10:27
red	2024-02-13	7.179	2024-02-13 18:20:27
red	2024-02-13	6.268	2024-02-13 18:30:27
red	2024-02-13	5.962	2024-02-13 18:40:27
red	2024-02-13	5.757	2024-02-13 18:50:27
red	2024-02-13	6.166	2024-02-13 19:00:27
red	2024-02-13	8.082	2024-02-13 19:10:27
red	2024-02-13	8.382	2024-02-13 19:20:27
red	2024-02-13	8.282	2024-02-13 19:30:27
red	2024-02-13	8.282	2024-02-13 19:40:27
red	2024-02-13	8.282	2024-02-13 19:50:27
red	2024-02-13	8.282	2024-02-13 20:00:27
red	2024-02-13	8.282	2024-02-13 20:10:27
red	2024-02-13	8.282	2024-02-13 20:20:27
red	2024-02-13	8.282	2024-02-13 20:30:27
red	2024-02-13	8.282	2024-02-13 20:40:27
red	2024-02-13	8.282	2024-02-13 20:50:27
red	2024-02-13	8.182	2024-02-13 21:00:27
red	2024-02-13	8.082	2024-02-13 21:10:27
red	2024-02-13	8.182	2024-02-13 21:20:27
red	2024-02-13	8.182	2024-02-13 21:30:27
red	2024-02-13	8.182	2024-02-13 21:40:27
red	2024-02-13	8.182	2024-02-13 21:50:27
red	2024-02-13	7.983	2024-02-13 22:00:27
red	2024-02-13	7.682	2024-02-13 22:10:27
red	2024-02-13	7.582	2024-02-13 22:20:27
red	2024-02-13	7.582	2024-02-13 22:30:27
red	2024-02-13	7.882	2024-02-13 22:40:27
red	2024-02-13	7.983	2024-02-13 22:50:27
red	2024-02-13	7.983	2024-02-13 23:00:27
red	2024-02-13	7.983	2024-02-13 23:10:27
red	2024-02-13	8.082	2024-02-13 23:20:27
red	2024-02-13	7.983	2024-02-13 23:30:27
red	2024-02-13	7.983	2024-02-13 23:40:27
red	2024-02-13	7.983	2024-02-13 23:50:27
red	2024-02-14	7.782	2024-02-14 00:00:27
red	2024-02-14	7.682	2024-02-14 00:10:27
red	2024-02-14	7.682	2024-02-14 00:20:27
red	2024-02-14	7.682	2024-02-14 00:30:27
red	2024-02-14	7.682	2024-02-14 00:40:27
red	2024-02-14	7.682	2024-02-14 00:50:27
red	2024-02-14	7.682	2024-02-14 01:00:27
red	2024-02-14	7.682	2024-02-14 01:10:27
red	2024-02-14	7.682	2024-02-14 01:20:27
red	2024-02-14	7.682	2024-02-14 01:30:27
red	2024-02-14	7.682	2024-02-14 01:40:27
red	2024-02-14	7.682	2024-02-14 01:50:27
red	2024-02-14	7.682	2024-02-14 02:00:27
red	2024-02-14	7.682	2024-02-14 02:10:27
red	2024-02-14	7.782	2024-02-14 02:20:27
red	2024-02-14	7.782	2024-02-14 02:30:27
red	2024-02-14	7.782	2024-02-14 02:40:27
red	2024-02-14	7.782	2024-02-14 02:50:27
red	2024-02-14	7.782	2024-02-14 03:00:27
red	2024-02-14	7.782	2024-02-14 03:10:27
red	2024-02-14	7.782	2024-02-14 03:20:27
red	2024-02-14	7.682	2024-02-14 03:30:27
red	2024-02-14	7.782	2024-02-14 03:40:27
red	2024-02-14	7.782	2024-02-14 03:50:27
red	2024-02-14	7.782	2024-02-14 04:00:27
red	2024-02-14	7.782	2024-02-14 04:10:27
red	2024-02-14	7.782	2024-02-14 04:20:27
red	2024-02-14	7.782	2024-02-14 04:30:27
red	2024-02-14	7.782	2024-02-14 04:40:27
red	2024-02-14	7.682	2024-02-14 04:50:27
red	2024-02-14	7.582	2024-02-14 05:00:27
red	2024-02-14	7.481	2024-02-14 05:10:27
red	2024-02-14	7.28	2024-02-14 05:20:27
red	2024-02-14	7.28	2024-02-14 05:30:27
red	2024-02-14	7.179	2024-02-14 05:40:27
red	2024-02-14	7.179	2024-02-14 05:50:27
red	2024-02-14	7.079	2024-02-14 06:00:27
red	2024-02-14	6.877	2024-02-14 06:10:27
red	2024-02-14	6.877	2024-02-14 06:20:27
red	2024-02-14	6.674	2024-02-14 06:30:27
red	2024-02-14	5.552	2024-02-14 06:40:27
red	2024-02-14	2.303	2024-02-14 06:50:27
red	2024-02-14	1.656	2024-02-14 07:00:27
red	2024-02-14	1.221	2024-02-14 07:10:27
red	2024-02-14	1.112	2024-02-14 07:20:27
red	2024-02-14	0.784	2024-02-14 07:30:27
red	2024-02-14	0.563	2024-02-14 07:40:27
red	2024-02-14	0.453	2024-02-14 07:50:27
red	2024-02-14	1.33	2024-02-14 08:00:27
red	2024-02-14	3.367	2024-02-14 08:10:27
red	2024-02-14	5.86	2024-02-14 08:20:27
red	2024-02-14	6.166	2024-02-14 08:30:27
red	2024-02-14	6.166	2024-02-14 08:40:27
red	2024-02-14	5.962	2024-02-14 08:50:27
red	2024-02-14	5.244	2024-02-14 09:00:27
red	2024-02-14	5.552	2024-02-14 09:10:27
red	2024-02-14	5.757	2024-02-14 09:20:27
red	2024-02-14	5.86	2024-02-14 09:30:27
red	2024-02-14	5.962	2024-02-14 09:40:27
red	2024-02-14	6.064	2024-02-14 09:50:27
red	2024-02-14	6.064	2024-02-14 10:00:27
red	2024-02-14	5.962	2024-02-14 10:10:27
red	2024-02-14	5.962	2024-02-14 10:20:27
red	2024-02-14	6.166	2024-02-14 10:30:27
red	2024-02-14	6.471	2024-02-14 10:40:27
red	2024-02-14	6.471	2024-02-14 10:50:27
red	2024-02-14	6.674	2024-02-14 11:00:27
red	2024-02-14	6.775	2024-02-14 11:10:27
red	2024-02-14	6.877	2024-02-14 11:20:27
red	2024-02-14	6.775	2024-02-14 11:30:27
red	2024-02-14	6.877	2024-02-14 11:40:27
red	2024-02-14	6.978	2024-02-14 11:50:27
red	2024-02-14	6.978	2024-02-14 12:00:27
red	2024-02-14	7.28	2024-02-14 12:10:27
red	2024-02-14	7.381	2024-02-14 12:20:27
red	2024-02-14	7.481	2024-02-14 12:30:27
red	2024-02-14	7.381	2024-02-14 12:40:27
red	2024-02-14	7.381	2024-02-14 12:50:27
red	2024-02-14	7.481	2024-02-14 13:00:27
red	2024-02-14	7.582	2024-02-14 13:10:27
red	2024-02-14	7.682	2024-02-14 13:20:27
red	2024-02-14	7.782	2024-02-14 13:30:27
red	2024-02-14	7.782	2024-02-14 13:40:27
red	2024-02-14	7.882	2024-02-14 13:50:27
red	2024-02-14	7.882	2024-02-14 14:00:27
red	2024-02-14	7.882	2024-02-14 14:10:27
red	2024-02-14	7.983	2024-02-14 14:20:27
red	2024-02-14	7.983	2024-02-14 14:30:27
red	2024-02-14	8.182	2024-02-14 14:40:27
red	2024-02-14	8.282	2024-02-14 14:50:27
red	2024-02-14	8.382	2024-02-14 15:00:27
red	2024-02-14	8.481	2024-02-14 15:10:27
red	2024-02-14	8.581	2024-02-14 15:20:27
red	2024-02-14	8.581	2024-02-14 15:30:27
red	2024-02-14	8.68	2024-02-14 15:40:27
red	2024-02-14	8.68	2024-02-14 15:50:27
red	2024-02-14	8.879	2024-02-14 16:00:27
red	2024-02-14	8.978	2024-02-14 16:10:27
red	2024-02-14	9.373	2024-02-14 16:20:27
red	2024-02-14	9.965	2024-02-14 16:30:27
red	2024-02-14	10.161	2024-02-14 16:40:27
red	2024-02-14	10.161	2024-02-14 16:50:27
red	2024-02-14	10.161	2024-02-14 17:00:27
red	2024-02-14	9.866	2024-02-14 17:10:27
red	2024-02-14	8.879	2024-02-14 17:20:27
red	2024-02-14	8.68	2024-02-14 17:30:27
red	2024-02-14	8.481	2024-02-14 17:40:27
red	2024-02-14	8.68	2024-02-14 17:50:27
red	2024-02-14	11.916	2024-02-14 18:00:27
red	2024-02-14	11.625	2024-02-14 18:10:27
red	2024-02-14	7.582	2024-02-14 18:20:27
red	2024-02-14	4.831	2024-02-14 18:30:27
red	2024-02-14	3.893	2024-02-14 18:40:27
red	2024-02-14	3.578	2024-02-14 18:50:27
red	2024-02-14	3.578	2024-02-14 19:00:27
red	2024-02-14	3.261	2024-02-14 19:10:27
red	2024-02-14	3.155	2024-02-14 19:20:27
red	2024-02-14	2.195	2024-02-14 19:30:27
red	2024-02-14	2.195	2024-02-14 19:40:27
red	2024-02-14	2.517	2024-02-14 19:50:27
red	2024-02-14	2.517	2024-02-14 20:00:27
red	2024-02-14	2.624	2024-02-14 20:10:27
red	2024-02-14	4.831	2024-02-14 20:20:27
red	2024-02-14	7.983	2024-02-14 20:30:27
red	2024-02-14	7.983	2024-02-14 20:40:27
red	2024-02-14	8.082	2024-02-14 20:50:27
red	2024-02-14	8.182	2024-02-14 21:00:27
red	2024-02-14	8.382	2024-02-14 21:10:27
red	2024-02-14	6.573	2024-02-14 21:20:27
red	2024-02-14	5.86	2024-02-14 21:30:27
red	2024-02-14	6.268	2024-02-14 21:40:27
red	2024-02-14	6.268	2024-02-14 21:50:27
red	2024-02-14	6.877	2024-02-14 22:00:27
red	2024-02-14	6.471	2024-02-14 22:10:27
red	2024-02-14	7.079	2024-02-14 22:20:27
red	2024-02-14	7.28	2024-02-14 22:30:27
red	2024-02-14	7.481	2024-02-14 22:40:27
red	2024-02-14	7.381	2024-02-14 22:50:27
red	2024-02-14	7.28	2024-02-14 23:00:27
red	2024-02-14	7.28	2024-02-14 23:10:27
red	2024-02-14	7.381	2024-02-14 23:20:27
red	2024-02-14	7.481	2024-02-14 23:30:27
red	2024-02-14	7.481	2024-02-14 23:40:27
red	2024-02-14	7.381	2024-02-14 23:50:27
red	2024-02-15	7.481	2024-02-15 00:00:27
red	2024-02-15	7.381	2024-02-15 00:10:27
red	2024-02-15	7.28	2024-02-15 00:20:27
red	2024-02-15	7.28	2024-02-15 00:30:27
red	2024-02-15	7.179	2024-02-15 00:40:27
red	2024-02-15	7.179	2024-02-15 00:50:27
red	2024-02-15	7.079	2024-02-15 01:00:27
red	2024-02-15	7.079	2024-02-15 01:10:27
red	2024-02-15	6.978	2024-02-15 01:20:27
red	2024-02-15	6.978	2024-02-15 01:30:27
red	2024-02-15	6.978	2024-02-15 01:40:27
red	2024-02-15	6.978	2024-02-15 01:50:27
red	2024-02-15	6.978	2024-02-15 02:00:27
red	2024-02-15	6.978	2024-02-15 02:10:27
red	2024-02-15	6.978	2024-02-15 02:20:27
red	2024-02-15	6.978	2024-02-15 02:30:27
red	2024-02-15	6.978	2024-02-15 02:40:27
red	2024-02-15	6.978	2024-02-15 02:50:27
red	2024-02-15	6.978	2024-02-15 03:00:27
red	2024-02-15	6.978	2024-02-15 03:10:27
red	2024-02-15	6.978	2024-02-15 03:20:27
red	2024-02-15	6.978	2024-02-15 03:30:27
red	2024-02-15	6.978	2024-02-15 03:40:27
red	2024-02-15	6.978	2024-02-15 03:50:27
red	2024-02-15	6.978	2024-02-15 04:00:27
red	2024-02-15	6.978	2024-02-15 04:10:27
red	2024-02-15	6.978	2024-02-15 04:20:27
red	2024-02-15	6.978	2024-02-15 04:30:27
red	2024-02-15	6.877	2024-02-15 04:40:27
red	2024-02-15	6.978	2024-02-15 04:50:27
red	2024-02-15	6.978	2024-02-15 05:00:27
red	2024-02-15	6.877	2024-02-15 05:10:27
red	2024-02-15	6.674	2024-02-15 05:20:27
red	2024-02-15	6.674	2024-02-15 05:30:27
red	2024-02-15	6.877	2024-02-15 05:40:27
red	2024-02-15	6.775	2024-02-15 05:50:27
red	2024-02-15	6.37	2024-02-15 06:00:27
red	2024-02-15	6.268	2024-02-15 06:10:27
red	2024-02-15	6.064	2024-02-15 06:20:27
red	2024-02-15	6.166	2024-02-15 06:30:27
red	2024-02-15	5.962	2024-02-15 06:40:27
red	2024-02-15	5.655	2024-02-15 06:50:27
red	2024-02-15	3.261	2024-02-15 07:00:27
red	2024-02-15	-0.102	2024-02-15 07:10:27
red	2024-02-15	-0.662	2024-02-15 07:20:27
red	2024-02-15	-1.114	2024-02-15 07:30:27
red	2024-02-15	-1.114	2024-02-15 07:40:27
red	2024-02-15	-1.001	2024-02-15 07:50:27
red	2024-02-15	-0.102	2024-02-15 08:00:27
red	2024-02-15	1.764	2024-02-15 08:10:27
red	2024-02-15	2.837	2024-02-15 08:20:27
red	2024-02-15	3.893	2024-02-15 08:30:27
red	2024-02-15	5.347	2024-02-15 08:40:27
red	2024-02-15	5.757	2024-02-15 08:50:27
red	2024-02-15	5.86	2024-02-15 09:00:27
red	2024-02-15	5.655	2024-02-15 09:10:27
red	2024-02-15	6.268	2024-02-15 09:20:27
red	2024-02-15	6.978	2024-02-15 09:30:27
red	2024-02-15	6.37	2024-02-15 09:40:27
red	2024-02-15	6.37	2024-02-15 09:50:27
red	2024-02-15	6.166	2024-02-15 10:00:27
red	2024-02-15	6.166	2024-02-15 10:10:27
red	2024-02-15	6.166	2024-02-15 10:20:27
red	2024-02-15	6.268	2024-02-15 10:30:27
red	2024-02-15	5.86	2024-02-15 10:40:27
red	2024-02-15	5.757	2024-02-15 10:50:27
red	2024-02-15	6.268	2024-02-15 11:00:27
red	2024-02-15	6.573	2024-02-15 11:10:27
red	2024-02-15	6.775	2024-02-15 11:20:27
red	2024-02-15	6.877	2024-02-15 11:30:27
red	2024-02-15	7.179	2024-02-15 11:40:27
red	2024-02-15	7.179	2024-02-15 11:50:27
red	2024-02-15	7.079	2024-02-15 12:00:27
red	2024-02-15	7.079	2024-02-15 12:10:27
red	2024-02-15	7.079	2024-02-15 12:20:27
red	2024-02-15	7.179	2024-02-15 12:30:27
red	2024-02-15	7.28	2024-02-15 12:40:27
red	2024-02-15	7.381	2024-02-15 12:50:27
red	2024-02-15	7.381	2024-02-15 13:00:27
red	2024-02-15	7.381	2024-02-15 13:10:27
red	2024-02-15	7.381	2024-02-15 13:20:27
red	2024-02-15	7.582	2024-02-15 13:30:27
red	2024-02-15	7.582	2024-02-15 13:40:27
red	2024-02-15	7.782	2024-02-15 13:50:27
red	2024-02-15	7.882	2024-02-15 14:00:27
red	2024-02-15	7.882	2024-02-15 14:10:27
red	2024-02-15	7.983	2024-02-15 14:20:27
red	2024-02-15	7.882	2024-02-15 14:30:27
red	2024-02-15	7.782	2024-02-15 14:40:27
red	2024-02-15	7.682	2024-02-15 14:50:27
red	2024-02-15	7.682	2024-02-15 15:00:27
red	2024-02-15	7.983	2024-02-15 15:10:27
red	2024-02-15	8.082	2024-02-15 15:20:27
red	2024-02-15	8.082	2024-02-15 15:30:27
red	2024-02-15	7.983	2024-02-15 15:40:27
red	2024-02-15	8.182	2024-02-15 15:50:27
red	2024-02-15	8.182	2024-02-15 16:00:27
red	2024-02-15	8.082	2024-02-15 16:10:27
red	2024-02-15	8.182	2024-02-15 16:20:27
red	2024-02-15	8.282	2024-02-15 16:30:27
red	2024-02-15	8.282	2024-02-15 16:40:27
red	2024-02-15	8.481	2024-02-15 16:50:27
red	2024-02-15	8.481	2024-02-15 17:00:27
red	2024-02-15	8.481	2024-02-15 17:10:27
red	2024-02-15	8.481	2024-02-15 17:20:27
red	2024-02-15	8.382	2024-02-15 17:30:27
red	2024-02-15	8.282	2024-02-15 17:40:27
red	2024-02-15	8.182	2024-02-15 17:50:27
red	2024-02-15	8.182	2024-02-15 18:00:27
red	2024-02-15	8.082	2024-02-15 18:10:27
red	2024-02-15	7.983	2024-02-15 18:20:27
red	2024-02-15	7.882	2024-02-15 18:30:27
red	2024-02-15	7.882	2024-02-15 18:40:27
red	2024-02-15	7.782	2024-02-15 18:50:27
red	2024-02-15	7.582	2024-02-15 19:00:27
red	2024-02-15	7.381	2024-02-15 19:10:27
red	2024-02-15	6.166	2024-02-15 19:20:27
red	2024-02-15	5.45	2024-02-15 19:30:27
red	2024-02-15	5.347	2024-02-15 19:40:27
red	2024-02-15	5.347	2024-02-15 19:50:27
red	2024-02-15	5.244	2024-02-15 20:00:27
red	2024-02-15	5.244	2024-02-15 20:10:27
red	2024-02-15	5.244	2024-02-15 20:20:27
red	2024-02-15	5.347	2024-02-15 20:30:27
red	2024-02-15	5.347	2024-02-15 20:40:27
red	2024-02-15	5.552	2024-02-15 20:50:27
red	2024-02-15	5.655	2024-02-15 21:00:27
red	2024-02-15	5.757	2024-02-15 21:10:27
red	2024-02-15	5.86	2024-02-15 21:20:27
red	2024-02-15	5.86	2024-02-15 21:30:27
red	2024-02-15	6.064	2024-02-15 21:40:27
red	2024-02-15	6.471	2024-02-15 21:50:27
red	2024-02-15	6.877	2024-02-15 22:00:27
red	2024-02-15	6.877	2024-02-15 22:10:27
red	2024-02-15	6.877	2024-02-15 22:20:27
red	2024-02-15	6.877	2024-02-15 22:30:27
red	2024-02-15	6.877	2024-02-15 22:40:27
red	2024-02-15	6.877	2024-02-15 22:50:27
red	2024-02-15	7.079	2024-02-15 23:00:27
red	2024-02-15	6.978	2024-02-15 23:10:27
red	2024-02-15	6.978	2024-02-15 23:20:27
red	2024-02-15	6.775	2024-02-15 23:30:27
red	2024-02-15	6.573	2024-02-15 23:40:27
red	2024-02-15	6.471	2024-02-15 23:50:27
red	2024-02-16	6.471	2024-02-16 00:00:27
red	2024-02-16	6.471	2024-02-16 00:10:27
red	2024-02-16	6.471	2024-02-16 00:20:27
red	2024-02-16	6.471	2024-02-16 00:30:27
red	2024-02-16	6.471	2024-02-16 00:40:27
red	2024-02-16	6.573	2024-02-16 00:50:27
red	2024-02-16	6.573	2024-02-16 01:00:27
red	2024-02-16	6.573	2024-02-16 01:10:27
red	2024-02-16	6.674	2024-02-16 01:20:27
red	2024-02-16	6.573	2024-02-16 01:30:27
red	2024-02-16	6.573	2024-02-16 01:40:27
red	2024-02-16	6.674	2024-02-16 01:50:27
red	2024-02-16	6.674	2024-02-16 02:00:27
red	2024-02-16	6.674	2024-02-16 02:10:27
red	2024-02-16	6.674	2024-02-16 02:20:27
red	2024-02-16	6.674	2024-02-16 02:30:27
red	2024-02-16	6.674	2024-02-16 02:40:27
red	2024-02-16	6.674	2024-02-16 02:50:27
red	2024-02-16	6.674	2024-02-16 03:00:27
red	2024-02-16	6.674	2024-02-16 03:10:27
red	2024-02-16	6.674	2024-02-16 03:20:27
red	2024-02-16	6.674	2024-02-16 03:30:27
red	2024-02-16	6.674	2024-02-16 03:40:27
red	2024-02-16	6.674	2024-02-16 03:50:27
red	2024-02-16	6.674	2024-02-16 04:00:27
red	2024-02-16	6.674	2024-02-16 04:10:27
red	2024-02-16	6.674	2024-02-16 04:20:27
red	2024-02-16	6.674	2024-02-16 04:30:27
red	2024-02-16	6.674	2024-02-16 04:40:27
red	2024-02-16	6.674	2024-02-16 04:50:27
red	2024-02-16	6.674	2024-02-16 05:00:27
red	2024-02-16	6.674	2024-02-16 05:10:27
red	2024-02-16	6.674	2024-02-16 05:20:27
red	2024-02-16	6.674	2024-02-16 05:30:27
red	2024-02-16	6.674	2024-02-16 05:40:27
red	2024-02-16	6.674	2024-02-16 05:50:27
red	2024-02-16	6.674	2024-02-16 06:00:27
red	2024-02-16	6.573	2024-02-16 06:10:27
red	2024-02-16	6.573	2024-02-16 06:20:27
red	2024-02-16	6.471	2024-02-16 06:30:27
red	2024-02-16	6.37	2024-02-16 06:40:27
red	2024-02-16	6.37	2024-02-16 06:50:27
red	2024-02-16	6.268	2024-02-16 07:00:27
red	2024-02-16	6.166	2024-02-16 07:10:27
red	2024-02-16	6.166	2024-02-16 07:20:27
red	2024-02-16	6.064	2024-02-16 07:30:27
red	2024-02-16	5.86	2024-02-16 07:40:27
red	2024-02-16	4.519	2024-02-16 07:50:27
red	2024-02-16	4.102	2024-02-16 08:00:27
red	2024-02-16	4.727	2024-02-16 08:10:27
red	2024-02-16	5.757	2024-02-16 08:20:27
red	2024-02-16	6.166	2024-02-16 08:30:27
red	2024-02-16	6.674	2024-02-16 08:40:27
red	2024-02-16	8.082	2024-02-16 08:50:27
red	2024-02-16	8.779	2024-02-16 09:00:27
red	2024-02-16	8.978	2024-02-16 09:10:27
red	2024-02-16	9.373	2024-02-16 09:20:27
red	2024-02-16	9.373	2024-02-16 09:30:27
red	2024-02-16	9.472	2024-02-16 09:40:27
red	2024-02-16	9.768	2024-02-16 09:50:27
red	2024-02-16	9.965	2024-02-16 10:00:27
red	2024-02-16	10.259	2024-02-16 10:10:27
red	2024-02-16	10.748	2024-02-16 10:20:27
red	2024-02-16	11.334	2024-02-16 10:30:27
red	2024-02-16	12.11	2024-02-16 10:40:27
red	2024-02-16	11.819	2024-02-16 10:50:27
red	2024-02-16	11.625	2024-02-16 11:00:27
red	2024-02-16	9.571	2024-02-16 11:10:27
red	2024-02-16	8.182	2024-02-16 11:20:27
red	2024-02-16	8.382	2024-02-16 11:30:27
red	2024-02-16	8.282	2024-02-16 11:40:27
red	2024-02-16	8.282	2024-02-16 11:50:27
red	2024-02-16	8.182	2024-02-16 12:00:27
red	2024-02-16	8.182	2024-02-16 12:10:27
red	2024-02-16	8.082	2024-02-16 12:20:27
red	2024-02-16	8.082	2024-02-16 12:30:27
red	2024-02-16	8.082	2024-02-16 12:40:27
red	2024-02-16	8.082	2024-02-16 12:50:27
red	2024-02-16	8.082	2024-02-16 13:00:27
red	2024-02-16	8.082	2024-02-16 13:10:27
red	2024-02-16	7.983	2024-02-16 13:20:27
red	2024-02-16	7.983	2024-02-16 13:30:27
red	2024-02-16	8.082	2024-02-16 13:40:27
red	2024-02-16	7.983	2024-02-16 13:50:27
red	2024-02-16	7.983	2024-02-16 14:00:27
red	2024-02-16	7.983	2024-02-16 14:10:27
red	2024-02-16	8.082	2024-02-16 14:20:27
red	2024-02-16	7.983	2024-02-16 14:30:27
red	2024-02-16	7.882	2024-02-16 14:40:27
red	2024-02-16	7.983	2024-02-16 14:50:27
red	2024-02-16	7.983	2024-02-16 15:00:27
red	2024-02-16	8.082	2024-02-16 15:10:27
red	2024-02-16	8.182	2024-02-16 15:20:27
red	2024-02-16	8.182	2024-02-16 15:30:27
red	2024-02-16	8.182	2024-02-16 15:40:27
red	2024-02-16	8.282	2024-02-16 15:50:27
red	2024-02-16	8.282	2024-02-16 16:00:27
red	2024-02-16	8.282	2024-02-16 16:10:27
red	2024-02-16	8.382	2024-02-16 16:20:27
red	2024-02-16	8.382	2024-02-16 16:30:27
red	2024-02-16	8.382	2024-02-16 16:40:27
red	2024-02-16	8.282	2024-02-16 16:50:27
red	2024-02-16	8.282	2024-02-16 17:00:27
red	2024-02-16	8.282	2024-02-16 17:10:27
red	2024-02-16	8.282	2024-02-16 17:20:27
red	2024-02-16	8.282	2024-02-16 17:30:27
red	2024-02-16	8.182	2024-02-16 17:40:27
red	2024-02-16	8.182	2024-02-16 17:50:27
red	2024-02-16	8.082	2024-02-16 18:00:27
red	2024-02-16	8.082	2024-02-16 18:10:27
red	2024-02-16	7.983	2024-02-16 18:20:27
red	2024-02-16	7.983	2024-02-16 18:30:27
red	2024-02-16	7.983	2024-02-16 18:40:27
red	2024-02-16	8.082	2024-02-16 18:50:27
red	2024-02-16	8.082	2024-02-16 19:00:27
red	2024-02-16	7.983	2024-02-16 19:10:27
red	2024-02-16	7.882	2024-02-16 19:20:27
red	2024-02-16	7.782	2024-02-16 19:30:27
red	2024-02-16	7.682	2024-02-16 19:40:27
red	2024-02-16	7.481	2024-02-16 19:50:27
red	2024-02-16	6.573	2024-02-16 20:00:27
red	2024-02-16	4.623	2024-02-16 20:10:27
red	2024-02-16	4.519	2024-02-16 20:20:27
red	2024-02-16	5.86	2024-02-16 20:30:27
red	2024-02-16	6.064	2024-02-16 20:40:27
red	2024-02-16	5.962	2024-02-16 20:50:27
red	2024-02-16	5.962	2024-02-16 21:00:27
red	2024-02-16	5.962	2024-02-16 21:10:27
red	2024-02-16	5.86	2024-02-16 21:20:27
red	2024-02-16	5.757	2024-02-16 21:30:27
red	2024-02-16	5.655	2024-02-16 21:40:27
red	2024-02-16	5.552	2024-02-16 21:50:27
red	2024-02-16	5.45	2024-02-16 22:00:27
red	2024-02-16	5.037	2024-02-16 22:10:27
red	2024-02-16	5.757	2024-02-16 22:20:27
red	2024-02-16	6.064	2024-02-16 22:30:27
red	2024-02-16	6.166	2024-02-16 22:40:27
red	2024-02-16	6.268	2024-02-16 22:50:27
red	2024-02-16	6.268	2024-02-16 23:00:27
red	2024-02-16	6.268	2024-02-16 23:10:27
red	2024-02-16	6.37	2024-02-16 23:20:27
red	2024-02-16	6.37	2024-02-16 23:30:27
red	2024-02-16	6.37	2024-02-16 23:40:27
red	2024-02-16	6.37	2024-02-16 23:50:27
red	2024-02-17	6.471	2024-02-17 00:00:27
red	2024-02-17	6.471	2024-02-17 00:10:27
red	2024-02-17	6.471	2024-02-17 00:20:27
red	2024-02-17	6.471	2024-02-17 00:30:27
red	2024-02-17	6.471	2024-02-17 00:40:27
red	2024-02-17	6.573	2024-02-17 00:50:27
red	2024-02-17	6.573	2024-02-17 01:00:27
red	2024-02-17	6.674	2024-02-17 01:10:27
red	2024-02-17	6.674	2024-02-17 01:20:27
red	2024-02-17	6.775	2024-02-17 01:30:27
red	2024-02-17	6.775	2024-02-17 01:40:27
red	2024-02-17	6.877	2024-02-17 01:50:27
red	2024-02-17	6.877	2024-02-17 02:00:27
red	2024-02-17	6.978	2024-02-17 02:10:27
red	2024-02-17	7.079	2024-02-17 02:20:27
red	2024-02-17	7.079	2024-02-17 02:30:27
red	2024-02-17	6.978	2024-02-17 02:40:27
red	2024-02-17	6.978	2024-02-17 02:50:27
red	2024-02-17	6.978	2024-02-17 03:00:27
red	2024-02-17	6.978	2024-02-17 03:10:27
red	2024-02-17	6.978	2024-02-17 03:20:27
red	2024-02-17	6.978	2024-02-17 03:30:27
red	2024-02-17	6.978	2024-02-17 03:40:27
red	2024-02-17	6.978	2024-02-17 03:50:27
red	2024-02-17	6.978	2024-02-17 04:00:27
red	2024-02-17	6.978	2024-02-17 04:10:27
red	2024-02-17	6.978	2024-02-17 04:20:27
red	2024-02-17	6.877	2024-02-17 04:30:27
red	2024-02-17	6.877	2024-02-17 04:40:27
red	2024-02-17	6.877	2024-02-17 04:50:27
red	2024-02-17	6.877	2024-02-17 05:00:27
red	2024-02-17	6.877	2024-02-17 05:10:27
red	2024-02-17	6.877	2024-02-17 05:20:27
red	2024-02-17	6.877	2024-02-17 05:30:27
red	2024-02-17	6.877	2024-02-17 05:40:27
red	2024-02-17	6.877	2024-02-17 05:50:27
red	2024-02-17	6.775	2024-02-17 06:00:27
red	2024-02-17	6.775	2024-02-17 06:10:27
red	2024-02-17	6.775	2024-02-17 06:20:27
red	2024-02-17	6.674	2024-02-17 06:30:27
red	2024-02-17	6.674	2024-02-17 06:40:27
red	2024-02-17	6.674	2024-02-17 06:50:27
red	2024-02-17	6.573	2024-02-17 07:00:27
red	2024-02-17	6.573	2024-02-17 07:10:27
red	2024-02-17	6.573	2024-02-17 07:20:27
red	2024-02-17	6.573	2024-02-17 07:30:27
red	2024-02-17	6.573	2024-02-17 07:40:27
red	2024-02-17	6.674	2024-02-17 07:50:27
red	2024-02-17	6.573	2024-02-17 08:00:27
red	2024-02-17	6.573	2024-02-17 08:10:27
red	2024-02-17	6.471	2024-02-17 08:20:27
red	2024-02-17	6.37	2024-02-17 08:30:27
red	2024-02-17	6.471	2024-02-17 08:40:27
red	2024-02-17	6.674	2024-02-17 08:50:27
red	2024-02-17	6.573	2024-02-17 09:00:27
red	2024-02-17	6.37	2024-02-17 09:10:27
red	2024-02-17	4.519	2024-02-17 09:20:27
red	2024-02-17	4.102	2024-02-17 09:30:27
red	2024-02-17	4.415	2024-02-17 09:40:27
red	2024-02-17	5.45	2024-02-17 09:50:27
red	2024-02-17	8.082	2024-02-17 10:00:27
red	2024-02-17	6.877	2024-02-17 10:10:27
red	2024-02-17	6.064	2024-02-17 10:20:27
red	2024-02-17	6.573	2024-02-17 10:30:27
red	2024-02-17	12.304	2024-02-17 10:40:27
red	2024-02-17	9.669	2024-02-17 10:50:27
red	2024-02-17	12.69	2024-02-17 11:00:27
red	2024-02-17	10.357	2024-02-17 11:10:27
red	2024-02-17	13.654	2024-02-17 11:20:27
red	2024-02-17	10.063	2024-02-17 11:30:27
red	2024-02-17	10.651	2024-02-17 11:40:27
red	2024-02-17	11.819	2024-02-17 11:50:27
red	2024-02-17	12.11	2024-02-17 12:00:27
red	2024-02-17	11.722	2024-02-17 12:10:27
red	2024-02-17	16.141	2024-02-17 12:20:27
red	2024-02-17	10.651	2024-02-17 12:30:27
red	2024-02-17	8.082	2024-02-17 12:40:27
red	2024-02-17	8.282	2024-02-17 12:50:27
red	2024-02-17	7.983	2024-02-17 13:00:27
red	2024-02-17	7.682	2024-02-17 13:10:27
red	2024-02-17	7.882	2024-02-17 13:20:27
red	2024-02-17	7.983	2024-02-17 13:30:27
red	2024-02-17	8.082	2024-02-17 13:40:27
red	2024-02-17	8.082	2024-02-17 13:50:27
red	2024-02-17	8.082	2024-02-17 14:00:27
red	2024-02-17	7.983	2024-02-17 14:10:27
red	2024-02-17	7.882	2024-02-17 14:20:27
red	2024-02-17	7.882	2024-02-17 14:30:27
red	2024-02-17	7.782	2024-02-17 14:40:27
red	2024-02-17	7.782	2024-02-17 14:50:27
red	2024-02-17	7.682	2024-02-17 15:00:27
red	2024-02-17	7.682	2024-02-17 15:10:27
red	2024-02-17	7.782	2024-02-17 15:20:27
red	2024-02-17	7.682	2024-02-17 15:30:27
red	2024-02-17	7.782	2024-02-17 15:40:27
red	2024-02-17	7.782	2024-02-17 15:50:27
red	2024-02-17	7.882	2024-02-17 16:00:27
red	2024-02-17	7.983	2024-02-17 16:10:27
red	2024-02-17	7.882	2024-02-17 16:20:27
red	2024-02-17	7.882	2024-02-17 16:30:27
red	2024-02-17	7.882	2024-02-17 16:40:27
red	2024-02-17	7.882	2024-02-17 16:50:27
red	2024-02-17	7.882	2024-02-17 17:00:27
red	2024-02-17	7.782	2024-02-17 17:10:27
red	2024-02-17	7.782	2024-02-17 17:20:27
red	2024-02-17	7.682	2024-02-17 17:30:27
red	2024-02-17	7.682	2024-02-17 17:40:27
red	2024-02-17	7.582	2024-02-17 17:50:27
red	2024-02-17	7.481	2024-02-17 18:00:27
red	2024-02-17	7.381	2024-02-17 18:10:27
red	2024-02-17	7.381	2024-02-17 18:20:27
red	2024-02-17	7.28	2024-02-17 18:30:27
red	2024-02-17	7.179	2024-02-17 18:40:27
red	2024-02-17	7.179	2024-02-17 18:50:27
red	2024-02-17	7.179	2024-02-17 19:00:27
red	2024-02-17	7.079	2024-02-17 19:10:27
red	2024-02-17	6.978	2024-02-17 19:20:27
red	2024-02-17	6.978	2024-02-17 19:30:27
red	2024-02-17	6.877	2024-02-17 19:40:27
red	2024-02-17	6.775	2024-02-17 19:50:27
red	2024-02-17	6.775	2024-02-17 20:00:27
red	2024-02-17	6.674	2024-02-17 20:10:27
red	2024-02-17	6.573	2024-02-17 20:20:27
red	2024-02-17	6.573	2024-02-17 20:30:27
red	2024-02-17	6.37	2024-02-17 20:40:27
red	2024-02-17	6.268	2024-02-17 20:50:27
red	2024-02-17	6.166	2024-02-17 21:00:27
red	2024-02-17	6.471	2024-02-17 21:10:27
red	2024-02-17	6.573	2024-02-17 21:20:27
red	2024-02-17	6.37	2024-02-17 21:30:27
red	2024-02-17	6.268	2024-02-17 21:40:27
red	2024-02-17	6.166	2024-02-17 21:50:27
red	2024-02-17	5.962	2024-02-17 22:00:27
red	2024-02-17	5.757	2024-02-17 22:10:27
red	2024-02-17	5.552	2024-02-17 22:20:27
red	2024-02-17	5.45	2024-02-17 22:30:27
red	2024-02-17	5.347	2024-02-17 22:40:27
red	2024-02-17	5.45	2024-02-17 22:50:27
red	2024-02-17	5.655	2024-02-17 23:00:27
red	2024-02-17	5.86	2024-02-17 23:10:27
red	2024-02-17	5.86	2024-02-17 23:20:27
red	2024-02-17	5.86	2024-02-17 23:30:27
red	2024-02-17	5.86	2024-02-17 23:40:27
red	2024-02-17	5.86	2024-02-17 23:50:27
red	2024-02-18	5.757	2024-02-18 00:00:27
red	2024-02-18	5.757	2024-02-18 00:10:27
red	2024-02-18	6.064	2024-02-18 00:20:27
red	2024-02-18	6.268	2024-02-18 00:30:27
red	2024-02-18	6.166	2024-02-18 00:40:27
red	2024-02-18	6.064	2024-02-18 00:50:27
red	2024-02-18	6.064	2024-02-18 01:00:27
red	2024-02-18	5.962	2024-02-18 01:10:27
red	2024-02-18	5.86	2024-02-18 01:20:27
red	2024-02-18	5.86	2024-02-18 01:30:27
red	2024-02-18	5.757	2024-02-18 01:40:27
red	2024-02-18	4.934	2024-02-18 01:50:27
red	2024-02-18	4.934	2024-02-18 02:00:27
red	2024-02-18	4.934	2024-02-18 02:10:27
red	2024-02-18	5.037	2024-02-18 02:20:27
red	2024-02-18	5.037	2024-02-18 02:30:27
red	2024-02-18	5.037	2024-02-18 02:40:27
red	2024-02-18	5.141	2024-02-18 02:50:27
red	2024-02-18	5.244	2024-02-18 03:00:27
red	2024-02-18	5.347	2024-02-18 03:10:27
red	2024-02-18	5.552	2024-02-18 03:20:27
red	2024-02-18	5.655	2024-02-18 03:30:27
red	2024-02-18	5.655	2024-02-18 03:40:27
red	2024-02-18	5.757	2024-02-18 03:50:27
red	2024-02-18	5.757	2024-02-18 04:00:27
red	2024-02-18	5.86	2024-02-18 04:10:27
red	2024-02-18	5.86	2024-02-18 04:20:27
red	2024-02-18	5.86	2024-02-18 04:30:27
red	2024-02-18	5.86	2024-02-18 04:40:27
red	2024-02-18	5.86	2024-02-18 04:50:27
red	2024-02-18	5.86	2024-02-18 05:00:27
red	2024-02-18	5.86	2024-02-18 05:10:27
red	2024-02-18	5.757	2024-02-18 05:20:27
red	2024-02-18	5.655	2024-02-18 05:30:27
red	2024-02-18	5.552	2024-02-18 05:40:27
red	2024-02-18	5.552	2024-02-18 05:50:27
red	2024-02-18	5.552	2024-02-18 06:00:27
red	2024-02-18	5.552	2024-02-18 06:10:27
red	2024-02-18	5.552	2024-02-18 06:20:27
red	2024-02-18	5.552	2024-02-18 06:30:27
red	2024-02-18	5.552	2024-02-18 06:40:27
red	2024-02-18	5.552	2024-02-18 06:50:27
red	2024-02-18	5.552	2024-02-18 07:00:27
red	2024-02-18	5.552	2024-02-18 07:10:27
red	2024-02-18	5.552	2024-02-18 07:20:27
red	2024-02-18	5.552	2024-02-18 07:30:27
red	2024-02-18	5.552	2024-02-18 07:40:27
red	2024-02-18	5.552	2024-02-18 07:50:27
red	2024-02-18	5.45	2024-02-18 08:00:27
red	2024-02-18	5.347	2024-02-18 08:10:27
red	2024-02-18	5.45	2024-02-18 08:20:27
red	2024-02-18	5.347	2024-02-18 08:30:27
red	2024-02-18	5.655	2024-02-18 08:40:27
red	2024-02-18	5.655	2024-02-18 08:50:27
red	2024-02-18	5.552	2024-02-18 09:00:27
red	2024-02-18	5.45	2024-02-18 09:10:27
red	2024-02-18	5.655	2024-02-18 09:20:27
red	2024-02-18	5.655	2024-02-18 09:30:27
red	2024-02-18	5.86	2024-02-18 09:40:27
red	2024-02-18	5.962	2024-02-18 09:50:27
red	2024-02-18	5.962	2024-02-18 10:00:27
red	2024-02-18	6.064	2024-02-18 10:10:27
red	2024-02-18	5.86	2024-02-18 10:20:27
red	2024-02-18	5.962	2024-02-18 10:30:27
red	2024-02-18	6.064	2024-02-18 10:40:27
red	2024-02-18	6.268	2024-02-18 10:50:27
red	2024-02-18	6.37	2024-02-18 11:00:27
red	2024-02-18	6.573	2024-02-18 11:10:27
red	2024-02-18	6.877	2024-02-18 11:20:27
red	2024-02-18	7.179	2024-02-18 11:30:27
red	2024-02-18	6.877	2024-02-18 11:40:27
red	2024-02-18	6.471	2024-02-18 11:50:27
red	2024-02-18	6.674	2024-02-18 12:00:27
red	2024-02-18	6.573	2024-02-18 12:10:27
red	2024-02-18	6.877	2024-02-18 12:20:27
red	2024-02-18	6.978	2024-02-18 12:30:27
red	2024-02-18	6.775	2024-02-18 12:40:27
red	2024-02-18	6.573	2024-02-18 12:50:27
red	2024-02-18	6.573	2024-02-18 13:00:27
red	2024-02-18	6.573	2024-02-18 13:10:27
red	2024-02-18	6.573	2024-02-18 13:20:27
red	2024-02-18	6.674	2024-02-18 13:30:27
red	2024-02-18	6.877	2024-02-18 13:40:27
red	2024-02-18	7.179	2024-02-18 13:50:27
red	2024-02-18	7.381	2024-02-18 14:00:27
red	2024-02-18	7.381	2024-02-18 14:10:27
red	2024-02-18	7.481	2024-02-18 14:20:27
red	2024-02-18	7.481	2024-02-18 14:30:27
red	2024-02-18	7.582	2024-02-18 14:40:27
red	2024-02-18	7.481	2024-02-18 14:50:27
red	2024-02-18	7.582	2024-02-18 15:00:27
red	2024-02-18	7.582	2024-02-18 15:10:27
red	2024-02-18	7.582	2024-02-18 15:20:27
red	2024-02-18	7.782	2024-02-18 15:30:27
red	2024-02-18	7.983	2024-02-18 15:40:27
red	2024-02-18	7.882	2024-02-18 15:50:27
red	2024-02-18	7.882	2024-02-18 16:00:27
red	2024-02-18	7.782	2024-02-18 16:10:27
red	2024-02-18	7.782	2024-02-18 16:20:27
red	2024-02-18	7.782	2024-02-18 16:30:27
red	2024-02-18	7.782	2024-02-18 16:40:27
red	2024-02-18	7.782	2024-02-18 16:50:27
red	2024-02-18	7.782	2024-02-18 17:00:27
red	2024-02-18	7.782	2024-02-18 17:10:27
red	2024-02-18	7.582	2024-02-18 17:20:27
red	2024-02-18	7.481	2024-02-18 17:30:27
red	2024-02-18	7.381	2024-02-18 17:40:27
red	2024-02-18	7.381	2024-02-18 17:50:27
red	2024-02-18	7.381	2024-02-18 18:00:27
red	2024-02-18	7.481	2024-02-18 18:10:27
red	2024-02-18	7.28	2024-02-18 18:20:27
red	2024-02-18	7.079	2024-02-18 18:30:27
red	2024-02-18	6.877	2024-02-18 18:40:27
red	2024-02-18	6.877	2024-02-18 18:50:27
red	2024-02-18	6.775	2024-02-18 19:00:27
red	2024-02-18	6.775	2024-02-18 19:10:27
red	2024-02-18	6.775	2024-02-18 19:20:27
red	2024-02-18	6.775	2024-02-18 19:30:27
red	2024-02-18	6.775	2024-02-18 19:40:27
red	2024-02-18	6.775	2024-02-18 19:50:27
red	2024-02-18	6.775	2024-02-18 20:00:27
red	2024-02-18	6.775	2024-02-18 20:10:27
red	2024-02-18	6.775	2024-02-18 20:20:27
red	2024-02-18	6.775	2024-02-18 20:30:27
red	2024-02-18	6.775	2024-02-18 20:40:27
red	2024-02-18	6.775	2024-02-18 20:50:27
red	2024-02-18	6.775	2024-02-18 21:00:27
red	2024-02-18	6.674	2024-02-18 21:10:27
red	2024-02-18	5.757	2024-02-18 21:20:27
red	2024-02-18	3.261	2024-02-18 21:30:27
red	2024-02-18	3.155	2024-02-18 21:40:27
red	2024-02-18	3.893	2024-02-18 21:50:27
red	2024-02-18	4.311	2024-02-18 22:00:27
red	2024-02-18	4.207	2024-02-18 22:10:27
red	2024-02-18	4.102	2024-02-18 22:20:27
red	2024-02-18	3.998	2024-02-18 22:30:27
red	2024-02-18	3.893	2024-02-18 22:40:27
red	2024-02-18	4.311	2024-02-18 22:50:27
red	2024-02-18	4.102	2024-02-18 23:00:27
red	2024-02-18	3.893	2024-02-18 23:10:27
red	2024-02-18	3.893	2024-02-18 23:20:27
red	2024-02-18	3.788	2024-02-18 23:30:27
red	2024-02-18	3.683	2024-02-18 23:40:27
red	2024-02-18	3.472	2024-02-18 23:50:27
red	2024-02-19	3.367	2024-02-19 00:00:27
red	2024-02-19	3.367	2024-02-19 00:10:27
red	2024-02-19	3.155	2024-02-19 00:20:27
red	2024-02-19	3.049	2024-02-19 00:30:27
red	2024-02-19	3.049	2024-02-19 00:40:27
red	2024-02-19	2.943	2024-02-19 00:50:27
red	2024-02-19	2.73	2024-02-19 01:00:27
red	2024-02-19	2.73	2024-02-19 01:10:27
red	2024-02-19	2.624	2024-02-19 01:20:27
red	2024-02-19	2.837	2024-02-19 01:30:27
red	2024-02-19	4.102	2024-02-19 01:40:27
red	2024-02-19	5.244	2024-02-19 01:50:27
red	2024-02-19	5.86	2024-02-19 02:00:27
red	2024-02-19	6.064	2024-02-19 02:10:27
red	2024-02-19	6.166	2024-02-19 02:20:27
red	2024-02-19	6.166	2024-02-19 02:30:27
red	2024-02-19	6.166	2024-02-19 02:40:27
red	2024-02-19	5.962	2024-02-19 02:50:27
red	2024-02-19	3.998	2024-02-19 03:00:27
red	2024-02-19	3.683	2024-02-19 03:10:27
red	2024-02-19	3.472	2024-02-19 03:20:27
red	2024-02-19	3.683	2024-02-19 03:30:27
red	2024-02-19	3.788	2024-02-19 03:40:27
red	2024-02-19	3.998	2024-02-19 03:50:27
red	2024-02-19	4.102	2024-02-19 04:00:27
red	2024-02-19	4.311	2024-02-19 04:10:27
red	2024-02-19	3.683	2024-02-19 04:20:27
red	2024-02-19	3.893	2024-02-19 04:30:27
red	2024-02-19	3.998	2024-02-19 04:40:27
red	2024-02-19	4.311	2024-02-19 04:50:27
red	2024-02-19	4.311	2024-02-19 05:00:27
red	2024-02-19	4.415	2024-02-19 05:10:27
red	2024-02-19	4.415	2024-02-19 05:20:27
red	2024-02-19	4.519	2024-02-19 05:30:27
red	2024-02-19	4.727	2024-02-19 05:40:27
red	2024-02-19	4.623	2024-02-19 05:50:27
red	2024-02-19	4.934	2024-02-19 06:00:27
red	2024-02-19	5.244	2024-02-19 06:10:27
red	2024-02-19	5.347	2024-02-19 06:20:27
red	2024-02-19	5.45	2024-02-19 06:30:27
red	2024-02-19	5.45	2024-02-19 06:40:27
red	2024-02-19	5.45	2024-02-19 06:50:27
red	2024-02-19	5.347	2024-02-19 07:00:27
red	2024-02-19	5.347	2024-02-19 07:10:27
red	2024-02-19	5.45	2024-02-19 07:20:27
red	2024-02-19	5.45	2024-02-19 07:30:27
red	2024-02-19	5.45	2024-02-19 07:40:27
red	2024-02-19	5.347	2024-02-19 07:50:27
red	2024-02-19	5.244	2024-02-19 08:00:27
red	2024-02-19	5.244	2024-02-19 08:10:27
red	2024-02-19	5.244	2024-02-19 08:20:27
red	2024-02-19	5.244	2024-02-19 08:30:27
red	2024-02-19	5.347	2024-02-19 08:40:27
red	2024-02-19	5.347	2024-02-19 08:50:27
red	2024-02-19	5.244	2024-02-19 09:00:27
red	2024-02-19	5.244	2024-02-19 09:10:27
red	2024-02-19	5.45	2024-02-19 09:20:27
red	2024-02-19	5.552	2024-02-19 09:30:27
red	2024-02-19	5.655	2024-02-19 09:40:27
red	2024-02-19	5.86	2024-02-19 09:50:27
red	2024-02-19	6.064	2024-02-19 10:00:27
red	2024-02-19	6.471	2024-02-19 10:10:27
red	2024-02-19	7.179	2024-02-19 10:20:27
red	2024-02-19	9.571	2024-02-19 10:30:27
red	2024-02-19	10.161	2024-02-19 10:40:27
red	2024-02-19	12.013	2024-02-19 10:50:27
red	2024-02-19	13.173	2024-02-19 11:00:27
red	2024-02-19	14.23	2024-02-19 11:10:27
red	2024-02-19	14.996	2024-02-19 11:20:27
red	2024-02-19	15.951	2024-02-19 11:30:27
red	2024-02-19	16.046	2024-02-19 11:40:27
red	2024-02-19	16.999	2024-02-19 11:50:27
red	2024-02-19	17.189	2024-02-19 12:00:27
red	2024-02-19	17.665	2024-02-19 12:10:27
red	2024-02-19	18.616	2024-02-19 12:20:27
red	2024-02-19	18.521	2024-02-19 12:30:27
red	2024-02-19	19.282	2024-02-19 12:40:27
red	2024-02-19	19.662	2024-02-19 12:50:27
red	2024-02-19	20.138	2024-02-19 13:00:27
red	2024-02-19	20.234	2024-02-19 13:10:27
red	2024-02-19	20.615	2024-02-19 13:20:27
red	2024-02-19	21.473	2024-02-19 13:30:27
red	2024-02-19	20.71	2024-02-19 13:40:27
red	2024-02-19	19.948	2024-02-19 13:50:27
red	2024-02-19	11.041	2024-02-19 14:00:27
red	2024-02-19	8.779	2024-02-19 14:10:27
red	2024-02-19	8.481	2024-02-19 14:20:27
red	2024-02-19	8.581	2024-02-19 14:30:27
red	2024-02-19	8.68	2024-02-19 14:40:27
red	2024-02-19	8.68	2024-02-19 14:50:27
red	2024-02-19	8.68	2024-02-19 15:00:27
red	2024-02-19	8.68	2024-02-19 15:10:27
red	2024-02-19	8.68	2024-02-19 15:20:27
red	2024-02-19	8.581	2024-02-19 15:30:27
red	2024-02-19	8.481	2024-02-19 15:40:27
red	2024-02-19	8.282	2024-02-19 15:50:27
red	2024-02-19	8.182	2024-02-19 16:00:27
red	2024-02-19	8.282	2024-02-19 16:10:27
red	2024-02-19	8.282	2024-02-19 16:20:27
red	2024-02-19	8.282	2024-02-19 16:30:27
red	2024-02-19	8.182	2024-02-19 16:40:27
red	2024-02-19	8.182	2024-02-19 16:50:27
red	2024-02-19	8.182	2024-02-19 17:00:27
red	2024-02-19	8.082	2024-02-19 17:10:27
red	2024-02-19	8.082	2024-02-19 17:20:27
red	2024-02-19	8.182	2024-02-19 17:30:27
red	2024-02-19	8.082	2024-02-19 17:40:27
red	2024-02-19	8.082	2024-02-19 17:50:27
red	2024-02-19	7.782	2024-02-19 18:00:27
red	2024-02-19	7.682	2024-02-19 18:10:27
red	2024-02-19	7.582	2024-02-19 18:20:27
red	2024-02-19	7.782	2024-02-19 18:30:27
red	2024-02-19	7.582	2024-02-19 18:40:27
red	2024-02-19	7.582	2024-02-19 18:50:27
red	2024-02-19	7.682	2024-02-19 19:00:27
red	2024-02-19	7.782	2024-02-19 19:10:27
red	2024-02-19	7.882	2024-02-19 19:20:27
red	2024-02-19	8.082	2024-02-19 19:30:27
red	2024-02-19	8.182	2024-02-19 19:40:27
red	2024-02-19	8.182	2024-02-19 19:50:27
red	2024-02-19	8.382	2024-02-19 20:00:27
red	2024-02-19	8.481	2024-02-19 20:10:27
red	2024-02-19	8.779	2024-02-19 20:20:27
red	2024-02-19	9.077	2024-02-19 20:30:27
red	2024-02-19	9.077	2024-02-19 20:40:27
red	2024-02-19	8.978	2024-02-19 20:50:27
red	2024-02-19	8.879	2024-02-19 21:00:27
red	2024-02-19	8.68	2024-02-19 21:10:27
red	2024-02-19	8.382	2024-02-19 21:20:27
red	2024-02-19	7.983	2024-02-19 21:30:27
red	2024-02-19	7.782	2024-02-19 21:40:27
red	2024-02-19	7.381	2024-02-19 21:50:27
red	2024-02-19	7.179	2024-02-19 22:00:27
red	2024-02-19	6.877	2024-02-19 22:10:27
red	2024-02-19	4.934	2024-02-19 22:20:27
red	2024-02-19	2.088	2024-02-19 22:30:27
red	2024-02-19	3.049	2024-02-19 22:40:27
red	2024-02-19	3.155	2024-02-19 22:50:27
red	2024-02-19	3.261	2024-02-19 23:00:27
red	2024-02-19	3.367	2024-02-19 23:10:27
red	2024-02-19	3.261	2024-02-19 23:20:27
red	2024-02-19	3.261	2024-02-19 23:30:27
red	2024-02-19	2.837	2024-02-19 23:40:27
red	2024-02-19	1.872	2024-02-19 23:50:27
red	2024-02-20	1.33	2024-02-20 00:00:27
red	2024-02-20	1.33	2024-02-20 00:10:27
red	2024-02-20	2.517	2024-02-20 00:20:27
red	2024-02-20	1.548	2024-02-20 00:30:27
red	2024-02-20	0.674	2024-02-20 00:40:27
red	2024-02-20	0.343	2024-02-20 00:50:27
red	2024-02-20	0.453	2024-02-20 01:00:27
red	2024-02-20	0.343	2024-02-20 01:10:27
red	2024-02-20	0.232	2024-02-20 01:20:27
red	2024-02-20	1.872	2024-02-20 01:30:27
red	2024-02-20	5.655	2024-02-20 01:40:27
red	2024-02-20	6.37	2024-02-20 01:50:27
red	2024-02-20	6.471	2024-02-20 02:00:27
red	2024-02-20	6.471	2024-02-20 02:10:27
red	2024-02-20	6.573	2024-02-20 02:20:27
red	2024-02-20	6.573	2024-02-20 02:30:27
red	2024-02-20	6.471	2024-02-20 02:40:27
red	2024-02-20	6.37	2024-02-20 02:50:27
red	2024-02-20	6.37	2024-02-20 03:00:27
red	2024-02-20	5.552	2024-02-20 03:10:27
red	2024-02-20	5.141	2024-02-20 03:20:27
red	2024-02-20	4.831	2024-02-20 03:30:27
red	2024-02-20	4.934	2024-02-20 03:40:27
red	2024-02-20	5.45	2024-02-20 03:50:27
red	2024-02-20	5.45	2024-02-20 04:00:27
red	2024-02-20	5.45	2024-02-20 04:10:27
red	2024-02-20	5.655	2024-02-20 04:20:27
red	2024-02-20	5.552	2024-02-20 04:30:27
red	2024-02-20	5.552	2024-02-20 04:40:27
red	2024-02-20	5.552	2024-02-20 04:50:27
red	2024-02-20	5.45	2024-02-20 05:00:27
red	2024-02-20	5.552	2024-02-20 05:10:27
red	2024-02-20	5.552	2024-02-20 05:20:27
red	2024-02-20	5.655	2024-02-20 05:30:27
red	2024-02-20	5.86	2024-02-20 05:40:27
red	2024-02-20	5.962	2024-02-20 05:50:27
red	2024-02-20	5.86	2024-02-20 06:00:27
red	2024-02-20	5.86	2024-02-20 06:10:27
red	2024-02-20	5.757	2024-02-20 06:20:27
red	2024-02-20	5.757	2024-02-20 06:30:27
red	2024-02-20	5.757	2024-02-20 06:40:27
red	2024-02-20	5.86	2024-02-20 06:50:27
red	2024-02-20	5.86	2024-02-20 07:00:27
red	2024-02-20	5.86	2024-02-20 07:10:27
red	2024-02-20	5.86	2024-02-20 07:20:27
red	2024-02-20	5.86	2024-02-20 07:30:27
red	2024-02-20	5.86	2024-02-20 07:40:27
red	2024-02-20	5.757	2024-02-20 07:50:27
red	2024-02-20	5.757	2024-02-20 08:00:27
red	2024-02-20	5.86	2024-02-20 08:10:27
red	2024-02-20	5.757	2024-02-20 08:20:27
red	2024-02-20	5.757	2024-02-20 08:30:27
red	2024-02-20	5.757	2024-02-20 08:40:27
red	2024-02-20	5.757	2024-02-20 08:50:27
red	2024-02-20	5.655	2024-02-20 09:00:27
red	2024-02-20	5.757	2024-02-20 09:10:27
red	2024-02-20	5.757	2024-02-20 09:20:27
red	2024-02-20	5.655	2024-02-20 09:30:27
red	2024-02-20	5.655	2024-02-20 09:40:27
red	2024-02-20	5.655	2024-02-20 09:50:27
red	2024-02-20	5.757	2024-02-20 10:00:27
red	2024-02-20	5.86	2024-02-20 10:10:27
red	2024-02-20	5.962	2024-02-20 10:20:27
red	2024-02-20	5.962	2024-02-20 10:30:27
red	2024-02-20	6.064	2024-02-20 10:40:27
red	2024-02-20	6.268	2024-02-20 10:50:27
red	2024-02-20	6.674	2024-02-20 11:00:27
red	2024-02-20	6.877	2024-02-20 11:10:27
red	2024-02-20	6.978	2024-02-20 11:20:27
red	2024-02-20	7.079	2024-02-20 11:30:27
red	2024-02-20	7.179	2024-02-20 11:40:27
red	2024-02-20	7.481	2024-02-20 11:50:27
red	2024-02-20	7.782	2024-02-20 12:00:27
red	2024-02-20	8.082	2024-02-20 12:10:27
red	2024-02-20	8.481	2024-02-20 12:20:27
red	2024-02-20	8.978	2024-02-20 12:30:27
red	2024-02-20	10.063	2024-02-20 12:40:27
red	2024-02-20	11.236	2024-02-20 12:50:27
red	2024-02-20	12.69	2024-02-20 13:00:27
red	2024-02-20	12.883	2024-02-20 13:10:27
red	2024-02-20	13.269	2024-02-20 13:20:27
red	2024-02-20	11.625	2024-02-20 13:30:27
red	2024-02-20	11.528	2024-02-20 13:40:27
red	2024-02-20	11.334	2024-02-20 13:50:27
red	2024-02-20	11.139	2024-02-20 14:00:27
red	2024-02-20	11.041	2024-02-20 14:10:27
red	2024-02-20	11.041	2024-02-20 14:20:27
red	2024-02-20	10.846	2024-02-20 14:30:27
red	2024-02-20	10.944	2024-02-20 14:40:27
red	2024-02-20	10.846	2024-02-20 14:50:27
red	2024-02-20	10.846	2024-02-20 15:00:27
red	2024-02-20	10.846	2024-02-20 15:10:27
red	2024-02-20	10.846	2024-02-20 15:20:27
red	2024-02-20	10.846	2024-02-20 15:30:27
red	2024-02-20	10.748	2024-02-20 15:40:27
red	2024-02-20	10.748	2024-02-20 15:50:27
red	2024-02-20	10.748	2024-02-20 16:00:27
red	2024-02-20	10.846	2024-02-20 16:10:27
red	2024-02-20	10.748	2024-02-20 16:20:27
red	2024-02-20	10.748	2024-02-20 16:30:27
red	2024-02-20	10.651	2024-02-20 16:40:27
red	2024-02-20	10.357	2024-02-20 16:50:27
red	2024-02-20	10.161	2024-02-20 17:00:27
red	2024-02-20	9.965	2024-02-20 17:10:27
red	2024-02-20	9.768	2024-02-20 17:20:27
red	2024-02-20	9.571	2024-02-20 17:30:27
red	2024-02-20	9.571	2024-02-20 17:40:27
red	2024-02-20	9.176	2024-02-20 17:50:27
red	2024-02-20	8.879	2024-02-20 18:00:27
red	2024-02-20	8.68	2024-02-20 18:10:27
red	2024-02-20	8.481	2024-02-20 18:20:27
red	2024-02-20	8.382	2024-02-20 18:30:27
red	2024-02-20	8.282	2024-02-20 18:40:27
red	2024-02-20	8.282	2024-02-20 18:50:27
red	2024-02-20	8.182	2024-02-20 19:00:27
red	2024-02-20	7.983	2024-02-20 19:10:27
red	2024-02-20	7.882	2024-02-20 19:20:27
red	2024-02-20	7.582	2024-02-20 19:30:27
red	2024-02-20	7.481	2024-02-20 19:40:27
red	2024-02-20	7.28	2024-02-20 19:50:27
red	2024-02-20	7.179	2024-02-20 20:00:27
red	2024-02-20	7.079	2024-02-20 20:10:27
red	2024-02-20	6.978	2024-02-20 20:20:27
red	2024-02-20	6.877	2024-02-20 20:30:27
red	2024-02-20	7.079	2024-02-20 20:40:27
red	2024-02-20	7.28	2024-02-20 20:50:27
red	2024-02-20	7.28	2024-02-20 21:00:27
red	2024-02-20	7.179	2024-02-20 21:10:27
red	2024-02-20	7.179	2024-02-20 21:20:27
red	2024-02-20	7.179	2024-02-20 21:30:27
red	2024-02-20	7.079	2024-02-20 21:40:27
red	2024-02-20	7.079	2024-02-20 21:50:27
red	2024-02-20	6.978	2024-02-20 22:00:27
red	2024-02-20	6.978	2024-02-20 22:10:27
red	2024-02-20	6.877	2024-02-20 22:20:27
red	2024-02-20	6.775	2024-02-20 22:30:27
red	2024-02-20	6.674	2024-02-20 22:40:27
red	2024-02-20	6.775	2024-02-20 22:50:27
red	2024-02-20	6.978	2024-02-20 23:00:27
red	2024-02-20	7.079	2024-02-20 23:10:27
red	2024-02-20	7.179	2024-02-20 23:20:27
red	2024-02-20	7.179	2024-02-20 23:30:27
red	2024-02-20	7.079	2024-02-20 23:40:27
red	2024-02-20	7.079	2024-02-20 23:50:27
red	2024-02-21	6.978	2024-02-21 00:00:27
red	2024-02-21	6.775	2024-02-21 00:10:27
red	2024-02-21	6.674	2024-02-21 00:20:27
red	2024-02-21	6.573	2024-02-21 00:30:27
red	2024-02-21	6.471	2024-02-21 00:40:27
red	2024-02-21	6.268	2024-02-21 00:50:27
red	2024-02-21	6.064	2024-02-21 01:00:27
red	2024-02-21	5.655	2024-02-21 01:10:27
red	2024-02-21	5.45	2024-02-21 01:20:27
red	2024-02-21	5.347	2024-02-21 01:30:27
red	2024-02-21	5.347	2024-02-21 01:40:27
red	2024-02-21	5.244	2024-02-21 01:50:27
red	2024-02-21	5.037	2024-02-21 02:00:27
red	2024-02-21	4.934	2024-02-21 02:10:27
red	2024-02-21	4.934	2024-02-21 02:20:27
red	2024-02-21	5.037	2024-02-21 02:30:27
red	2024-02-21	5.141	2024-02-21 02:40:27
red	2024-02-21	5.141	2024-02-21 02:50:27
red	2024-02-21	5.037	2024-02-21 03:00:27
red	2024-02-21	5.037	2024-02-21 03:10:27
red	2024-02-21	4.934	2024-02-21 03:20:27
red	2024-02-21	4.934	2024-02-21 03:30:27
red	2024-02-21	4.934	2024-02-21 03:40:27
red	2024-02-21	4.934	2024-02-21 03:50:27
red	2024-02-21	4.934	2024-02-21 04:00:27
red	2024-02-21	4.934	2024-02-21 04:10:27
red	2024-02-21	4.934	2024-02-21 04:20:27
red	2024-02-21	5.037	2024-02-21 04:30:27
red	2024-02-21	5.037	2024-02-21 04:40:27
red	2024-02-21	4.934	2024-02-21 04:50:27
red	2024-02-21	5.037	2024-02-21 05:00:27
red	2024-02-21	5.037	2024-02-21 05:10:27
red	2024-02-21	5.037	2024-02-21 05:20:27
red	2024-02-21	5.141	2024-02-21 05:30:27
red	2024-02-21	5.141	2024-02-21 05:40:27
red	2024-02-21	5.244	2024-02-21 05:50:27
red	2024-02-21	5.141	2024-02-21 06:00:27
red	2024-02-21	5.141	2024-02-21 06:10:27
red	2024-02-21	5.141	2024-02-21 06:20:27
red	2024-02-21	5.141	2024-02-21 06:30:27
red	2024-02-21	5.141	2024-02-21 06:40:27
red	2024-02-21	5.141	2024-02-21 06:50:27
red	2024-02-21	5.244	2024-02-21 07:00:27
red	2024-02-21	5.244	2024-02-21 07:10:27
red	2024-02-21	5.244	2024-02-21 07:20:27
red	2024-02-21	5.244	2024-02-21 07:30:27
red	2024-02-21	5.141	2024-02-21 07:40:27
red	2024-02-21	5.037	2024-02-21 07:50:27
red	2024-02-21	5.037	2024-02-21 08:00:27
red	2024-02-21	4.934	2024-02-21 08:10:27
red	2024-02-21	4.934	2024-02-21 08:20:27
red	2024-02-21	4.934	2024-02-21 08:30:27
red	2024-02-21	4.934	2024-02-21 08:40:27
red	2024-02-21	5.037	2024-02-21 08:50:27
red	2024-02-21	5.037	2024-02-21 09:00:27
red	2024-02-21	5.037	2024-02-21 09:10:27
red	2024-02-21	5.141	2024-02-21 09:20:27
red	2024-02-21	5.141	2024-02-21 09:30:27
red	2024-02-21	5.244	2024-02-21 09:40:27
red	2024-02-21	5.347	2024-02-21 09:50:27
red	2024-02-21	5.347	2024-02-21 10:00:27
red	2024-02-21	5.45	2024-02-21 10:10:27
red	2024-02-21	5.552	2024-02-21 10:20:27
red	2024-02-21	5.655	2024-02-21 10:30:27
red	2024-02-21	5.757	2024-02-21 10:40:27
red	2024-02-21	5.86	2024-02-21 10:50:27
red	2024-02-21	5.962	2024-02-21 11:00:27
red	2024-02-21	6.166	2024-02-21 11:10:27
red	2024-02-21	6.471	2024-02-21 11:20:27
red	2024-02-21	6.573	2024-02-21 11:30:27
red	2024-02-21	6.877	2024-02-21 11:40:27
red	2024-02-21	7.179	2024-02-21 11:50:27
red	2024-02-21	7.381	2024-02-21 12:00:27
red	2024-02-21	7.682	2024-02-21 12:10:27
red	2024-02-21	7.882	2024-02-21 12:20:27
red	2024-02-21	8.082	2024-02-21 12:30:27
red	2024-02-21	8.182	2024-02-21 12:40:27
red	2024-02-21	8.481	2024-02-21 12:50:27
red	2024-02-21	8.779	2024-02-21 13:00:27
red	2024-02-21	8.879	2024-02-21 13:10:27
red	2024-02-21	9.077	2024-02-21 13:20:27
red	2024-02-21	9.077	2024-02-21 13:30:27
red	2024-02-21	9.373	2024-02-21 13:40:27
red	2024-02-21	9.472	2024-02-21 13:50:27
red	2024-02-21	9.571	2024-02-21 14:00:27
red	2024-02-21	9.472	2024-02-21 14:10:27
red	2024-02-21	9.768	2024-02-21 14:20:27
red	2024-02-21	9.866	2024-02-21 14:30:27
red	2024-02-21	9.965	2024-02-21 14:40:27
red	2024-02-21	9.965	2024-02-21 14:50:27
red	2024-02-21	9.965	2024-02-21 15:00:27
red	2024-02-21	9.965	2024-02-21 15:10:27
red	2024-02-21	10.161	2024-02-21 15:20:27
red	2024-02-21	10.259	2024-02-21 15:30:27
red	2024-02-21	10.357	2024-02-21 15:40:27
red	2024-02-21	10.455	2024-02-21 15:50:27
red	2024-02-21	10.455	2024-02-21 16:00:27
red	2024-02-21	10.259	2024-02-21 16:10:27
red	2024-02-21	10.161	2024-02-21 16:20:27
red	2024-02-21	10.161	2024-02-21 16:30:27
red	2024-02-21	10.063	2024-02-21 16:40:27
red	2024-02-21	9.965	2024-02-21 16:50:27
red	2024-02-21	9.965	2024-02-21 17:00:27
red	2024-02-21	9.768	2024-02-21 17:10:27
red	2024-02-21	9.866	2024-02-21 17:20:27
red	2024-02-21	9.669	2024-02-21 17:30:27
red	2024-02-21	9.669	2024-02-21 17:40:27
red	2024-02-21	9.571	2024-02-21 17:50:27
red	2024-02-21	9.373	2024-02-21 18:00:27
red	2024-02-21	9.176	2024-02-21 18:10:27
red	2024-02-21	8.978	2024-02-21 18:20:27
red	2024-02-21	8.779	2024-02-21 18:30:27
red	2024-02-21	8.581	2024-02-21 18:40:27
red	2024-02-21	8.481	2024-02-21 18:50:27
red	2024-02-21	8.382	2024-02-21 19:00:27
red	2024-02-21	8.382	2024-02-21 19:10:27
red	2024-02-21	8.282	2024-02-21 19:20:27
red	2024-02-21	8.182	2024-02-21 19:30:27
red	2024-02-21	8.182	2024-02-21 19:40:27
red	2024-02-21	8.082	2024-02-21 19:50:27
red	2024-02-21	8.082	2024-02-21 20:00:27
red	2024-02-21	8.082	2024-02-21 20:10:27
red	2024-02-21	7.983	2024-02-21 20:20:27
red	2024-02-21	7.983	2024-02-21 20:30:27
red	2024-02-21	7.882	2024-02-21 20:40:27
red	2024-02-21	7.882	2024-02-21 20:50:27
red	2024-02-21	7.882	2024-02-21 21:00:27
red	2024-02-21	7.882	2024-02-21 21:10:27
red	2024-02-21	7.782	2024-02-21 21:20:27
red	2024-02-21	7.782	2024-02-21 21:30:27
red	2024-02-21	7.782	2024-02-21 21:40:27
red	2024-02-21	7.782	2024-02-21 21:50:27
red	2024-02-21	7.782	2024-02-21 22:00:27
red	2024-02-21	7.782	2024-02-21 22:10:27
red	2024-02-21	7.782	2024-02-21 22:20:27
red	2024-02-21	7.782	2024-02-21 22:30:27
red	2024-02-21	7.782	2024-02-21 22:40:27
red	2024-02-21	7.682	2024-02-21 22:50:27
red	2024-02-21	7.682	2024-02-21 23:00:27
red	2024-02-21	7.582	2024-02-21 23:10:27
red	2024-02-21	7.481	2024-02-21 23:20:27
red	2024-02-21	7.381	2024-02-21 23:30:27
red	2024-02-21	7.381	2024-02-21 23:40:27
red	2024-02-21	7.481	2024-02-21 23:50:27
red	2024-02-22	7.28	2024-02-22 00:00:27
red	2024-02-22	7.381	2024-02-22 00:10:27
red	2024-02-22	7.179	2024-02-22 00:20:27
red	2024-02-22	6.978	2024-02-22 00:30:27
red	2024-02-22	6.877	2024-02-22 00:40:27
red	2024-02-22	6.775	2024-02-22 00:50:27
red	2024-02-22	6.573	2024-02-22 01:00:27
red	2024-02-22	5.45	2024-02-22 01:10:27
red	2024-02-22	3.578	2024-02-22 01:20:27
red	2024-02-22	1.548	2024-02-22 01:30:27
red	2024-02-22	1.221	2024-02-22 01:40:27
red	2024-02-22	0.453	2024-02-22 01:50:27
red	2024-02-22	0.121	2024-02-22 02:00:27
red	2024-02-22	-0.102	2024-02-22 02:10:27
red	2024-02-22	-0.437	2024-02-22 02:20:27
red	2024-02-22	-0.325	2024-02-22 02:30:27
red	2024-02-22	0.01	2024-02-22 02:40:27
red	2024-02-22	0.674	2024-02-22 02:50:27
red	2024-02-22	4.934	2024-02-22 03:00:27
red	2024-02-22	5.962	2024-02-22 03:10:27
red	2024-02-22	6.064	2024-02-22 03:20:27
red	2024-02-22	6.064	2024-02-22 03:30:27
red	2024-02-22	6.064	2024-02-22 03:40:27
red	2024-02-22	5.655	2024-02-22 03:50:27
red	2024-02-22	4.934	2024-02-22 04:00:27
red	2024-02-22	4.831	2024-02-22 04:10:27
red	2024-02-22	4.934	2024-02-22 04:20:27
red	2024-02-22	5.037	2024-02-22 04:30:27
red	2024-02-22	5.037	2024-02-22 04:40:27
red	2024-02-22	5.037	2024-02-22 04:50:27
red	2024-02-22	5.141	2024-02-22 05:00:27
red	2024-02-22	5.244	2024-02-22 05:10:27
red	2024-02-22	5.141	2024-02-22 05:20:27
red	2024-02-22	5.347	2024-02-22 05:30:27
red	2024-02-22	5.757	2024-02-22 05:40:27
red	2024-02-22	5.962	2024-02-22 05:50:27
red	2024-02-22	6.166	2024-02-22 06:00:27
red	2024-02-22	6.268	2024-02-22 06:10:27
red	2024-02-22	6.268	2024-02-22 06:20:27
red	2024-02-22	6.268	2024-02-22 06:30:27
red	2024-02-22	6.268	2024-02-22 06:40:27
red	2024-02-22	6.268	2024-02-22 06:50:27
red	2024-02-22	6.37	2024-02-22 07:00:27
red	2024-02-22	6.37	2024-02-22 07:10:27
red	2024-02-22	6.471	2024-02-22 07:20:27
red	2024-02-22	6.471	2024-02-22 07:30:27
red	2024-02-22	6.471	2024-02-22 07:40:27
red	2024-02-22	6.268	2024-02-22 07:50:27
red	2024-02-22	6.166	2024-02-22 08:00:27
red	2024-02-22	6.268	2024-02-22 08:10:27
red	2024-02-22	6.268	2024-02-22 08:20:27
red	2024-02-22	6.268	2024-02-22 08:30:27
red	2024-02-22	6.268	2024-02-22 08:40:27
red	2024-02-22	6.37	2024-02-22 08:50:27
red	2024-02-22	6.37	2024-02-22 09:00:27
red	2024-02-22	6.37	2024-02-22 09:10:27
red	2024-02-22	6.471	2024-02-22 09:20:27
red	2024-02-22	6.471	2024-02-22 09:30:27
red	2024-02-22	6.471	2024-02-22 09:40:27
red	2024-02-22	6.573	2024-02-22 09:50:27
red	2024-02-22	6.674	2024-02-22 10:00:27
red	2024-02-22	6.674	2024-02-22 10:10:27
red	2024-02-22	6.674	2024-02-22 10:20:27
red	2024-02-22	6.775	2024-02-22 10:30:27
red	2024-02-22	6.775	2024-02-22 10:40:27
red	2024-02-22	6.877	2024-02-22 10:50:27
red	2024-02-22	6.978	2024-02-22 11:00:27
red	2024-02-22	6.978	2024-02-22 11:10:27
red	2024-02-22	7.079	2024-02-22 11:20:27
red	2024-02-22	7.179	2024-02-22 11:30:27
red	2024-02-22	7.179	2024-02-22 11:40:27
red	2024-02-22	7.481	2024-02-22 11:50:27
red	2024-02-22	7.582	2024-02-22 12:00:27
red	2024-02-22	7.682	2024-02-22 12:10:27
red	2024-02-22	7.782	2024-02-22 12:20:27
red	2024-02-22	7.983	2024-02-22 12:30:27
red	2024-02-22	8.082	2024-02-22 12:40:27
red	2024-02-22	8.282	2024-02-22 12:50:27
red	2024-02-22	8.481	2024-02-22 13:00:27
red	2024-02-22	8.68	2024-02-22 13:10:27
red	2024-02-22	8.879	2024-02-22 13:20:27
red	2024-02-22	8.779	2024-02-22 13:30:27
red	2024-02-22	8.978	2024-02-22 13:40:27
red	2024-02-22	8.779	2024-02-22 13:50:27
red	2024-02-22	9.176	2024-02-22 14:00:27
red	2024-02-22	9.866	2024-02-22 14:10:27
red	2024-02-22	10.357	2024-02-22 14:20:27
red	2024-02-22	10.455	2024-02-22 14:30:27
red	2024-02-22	10.553	2024-02-22 14:40:27
red	2024-02-22	11.528	2024-02-22 14:50:27
red	2024-02-22	11.722	2024-02-22 15:00:27
red	2024-02-22	10.846	2024-02-22 15:10:27
red	2024-02-22	10.651	2024-02-22 15:20:27
red	2024-02-22	10.944	2024-02-22 15:30:27
red	2024-02-22	9.373	2024-02-22 15:40:27
red	2024-02-22	9.077	2024-02-22 15:50:27
red	2024-02-22	9.472	2024-02-22 16:00:27
red	2024-02-22	9.768	2024-02-22 16:10:27
red	2024-02-22	9.373	2024-02-22 16:20:27
red	2024-02-22	9.176	2024-02-22 16:30:27
red	2024-02-22	9.077	2024-02-22 16:40:27
red	2024-02-22	8.978	2024-02-22 16:50:27
red	2024-02-22	9.077	2024-02-22 17:00:27
red	2024-02-22	8.978	2024-02-22 17:10:27
red	2024-02-22	8.879	2024-02-22 17:20:27
red	2024-02-22	8.779	2024-02-22 17:30:27
red	2024-02-22	8.779	2024-02-22 17:40:27
red	2024-02-22	8.68	2024-02-22 17:50:27
red	2024-02-22	8.68	2024-02-22 18:00:27
red	2024-02-22	8.68	2024-02-22 18:10:27
red	2024-02-22	8.581	2024-02-22 18:20:27
red	2024-02-22	8.481	2024-02-22 18:30:27
red	2024-02-22	8.481	2024-02-22 18:40:27
red	2024-02-22	8.382	2024-02-22 18:50:27
red	2024-02-22	8.382	2024-02-22 19:00:27
red	2024-02-22	8.382	2024-02-22 19:10:27
red	2024-02-22	8.382	2024-02-22 19:20:27
red	2024-02-22	8.382	2024-02-22 19:30:27
red	2024-02-22	8.382	2024-02-22 19:40:27
red	2024-02-22	8.382	2024-02-22 19:50:27
red	2024-02-22	8.382	2024-02-22 20:00:27
red	2024-02-22	8.382	2024-02-22 20:10:27
red	2024-02-22	8.382	2024-02-22 20:20:27
red	2024-02-22	8.282	2024-02-22 20:30:27
red	2024-02-22	8.282	2024-02-22 20:40:27
red	2024-02-22	8.282	2024-02-22 20:50:27
red	2024-02-22	8.282	2024-02-22 21:00:27
red	2024-02-22	8.282	2024-02-22 21:10:27
red	2024-02-22	8.282	2024-02-22 21:20:27
red	2024-02-22	8.282	2024-02-22 21:30:27
red	2024-02-22	8.282	2024-02-22 21:40:27
red	2024-02-22	8.282	2024-02-22 21:50:27
red	2024-02-22	8.282	2024-02-22 22:00:27
red	2024-02-22	8.182	2024-02-22 22:10:27
red	2024-02-22	8.182	2024-02-22 22:20:27
red	2024-02-22	8.182	2024-02-22 22:30:27
red	2024-02-22	8.182	2024-02-22 22:40:27
red	2024-02-22	8.182	2024-02-22 22:50:27
red	2024-02-22	8.182	2024-02-22 23:00:27
red	2024-02-22	8.182	2024-02-22 23:10:27
red	2024-02-22	8.182	2024-02-22 23:20:27
red	2024-02-22	8.182	2024-02-22 23:30:27
red	2024-02-22	8.182	2024-02-22 23:40:27
red	2024-02-22	8.182	2024-02-22 23:50:27
red	2024-02-23	8.182	2024-02-23 00:00:27
red	2024-02-23	8.182	2024-02-23 00:10:27
red	2024-02-23	8.182	2024-02-23 00:20:27
red	2024-02-23	8.182	2024-02-23 00:30:27
red	2024-02-23	8.282	2024-02-23 00:40:27
red	2024-02-23	8.282	2024-02-23 00:50:27
red	2024-02-23	8.282	2024-02-23 01:00:27
red	2024-02-23	8.282	2024-02-23 01:10:27
red	2024-02-23	8.282	2024-02-23 01:20:27
red	2024-02-23	8.182	2024-02-23 01:30:27
red	2024-02-23	8.182	2024-02-23 01:40:27
red	2024-02-23	8.182	2024-02-23 01:50:27
red	2024-02-23	8.082	2024-02-23 02:00:27
red	2024-02-23	7.983	2024-02-23 02:10:27
red	2024-02-23	7.882	2024-02-23 02:20:27
red	2024-02-23	7.582	2024-02-23 02:30:27
red	2024-02-23	7.381	2024-02-23 02:40:27
red	2024-02-23	7.079	2024-02-23 02:50:27
red	2024-02-23	7.079	2024-02-23 03:00:27
red	2024-02-23	7.179	2024-02-23 03:10:27
red	2024-02-23	7.381	2024-02-23 03:20:27
red	2024-02-23	7.481	2024-02-23 03:30:27
red	2024-02-23	7.481	2024-02-23 03:40:27
red	2024-02-23	7.582	2024-02-23 03:50:27
red	2024-02-23	7.682	2024-02-23 04:00:27
red	2024-02-23	7.582	2024-02-23 04:10:27
red	2024-02-23	7.682	2024-02-23 04:20:27
red	2024-02-23	7.582	2024-02-23 04:30:27
red	2024-02-23	7.582	2024-02-23 04:40:27
red	2024-02-23	7.582	2024-02-23 04:50:27
red	2024-02-23	7.582	2024-02-23 05:00:27
red	2024-02-23	7.582	2024-02-23 05:10:27
red	2024-02-23	7.682	2024-02-23 05:20:27
red	2024-02-23	7.682	2024-02-23 05:30:27
red	2024-02-23	7.682	2024-02-23 05:40:27
red	2024-02-23	7.682	2024-02-23 05:50:27
red	2024-02-23	7.682	2024-02-23 06:00:27
red	2024-02-23	7.682	2024-02-23 06:10:27
red	2024-02-23	7.682	2024-02-23 06:20:27
red	2024-02-23	7.682	2024-02-23 06:30:27
red	2024-02-23	7.682	2024-02-23 06:40:27
red	2024-02-23	7.682	2024-02-23 06:50:27
red	2024-02-23	7.682	2024-02-23 07:00:27
red	2024-02-23	7.682	2024-02-23 07:10:27
red	2024-02-23	7.782	2024-02-23 07:20:27
red	2024-02-23	7.782	2024-02-23 07:30:27
red	2024-02-23	7.782	2024-02-23 07:40:27
red	2024-02-23	7.882	2024-02-23 07:50:27
red	2024-02-23	7.882	2024-02-23 08:00:27
red	2024-02-23	7.882	2024-02-23 08:10:27
red	2024-02-23	7.882	2024-02-23 08:20:27
red	2024-02-23	7.983	2024-02-23 08:30:27
red	2024-02-23	7.983	2024-02-23 08:40:27
red	2024-02-23	7.983	2024-02-23 08:50:27
red	2024-02-23	7.983	2024-02-23 09:00:27
red	2024-02-23	7.983	2024-02-23 09:10:27
red	2024-02-23	7.983	2024-02-23 09:20:27
red	2024-02-23	7.983	2024-02-23 09:30:27
red	2024-02-23	7.983	2024-02-23 09:40:27
red	2024-02-23	7.983	2024-02-23 09:50:27
red	2024-02-23	7.983	2024-02-23 10:00:27
red	2024-02-23	8.082	2024-02-23 10:10:27
red	2024-02-23	8.082	2024-02-23 10:20:27
red	2024-02-23	8.082	2024-02-23 10:30:27
red	2024-02-23	8.082	2024-02-23 10:40:27
red	2024-02-23	8.082	2024-02-23 10:50:27
red	2024-02-23	8.082	2024-02-23 11:00:27
red	2024-02-23	8.082	2024-02-23 11:10:27
red	2024-02-23	8.082	2024-02-23 11:20:27
red	2024-02-23	8.082	2024-02-23 11:30:27
red	2024-02-23	8.182	2024-02-23 11:40:27
red	2024-02-23	8.082	2024-02-23 11:50:27
red	2024-02-23	8.182	2024-02-23 12:00:27
red	2024-02-23	8.182	2024-02-23 12:10:27
red	2024-02-23	8.182	2024-02-23 12:20:27
red	2024-02-23	8.282	2024-02-23 12:30:27
red	2024-02-23	8.282	2024-02-23 12:40:27
red	2024-02-23	8.282	2024-02-23 12:50:27
red	2024-02-23	8.382	2024-02-23 13:00:27
red	2024-02-23	8.382	2024-02-23 13:10:27
red	2024-02-23	8.481	2024-02-23 13:20:27
red	2024-02-23	8.481	2024-02-23 13:30:27
red	2024-02-23	8.481	2024-02-23 13:40:27
red	2024-02-23	8.581	2024-02-23 13:50:27
red	2024-02-23	8.68	2024-02-23 14:00:27
red	2024-02-23	8.68	2024-02-23 14:10:27
red	2024-02-23	8.779	2024-02-23 14:20:27
red	2024-02-23	9.275	2024-02-23 14:30:27
red	2024-02-23	10.259	2024-02-23 14:40:27
red	2024-02-23	10.651	2024-02-23 14:50:27
red	2024-02-23	10.748	2024-02-23 15:00:27
red	2024-02-23	11.236	2024-02-23 15:10:27
red	2024-02-23	11.528	2024-02-23 15:20:27
red	2024-02-23	11.819	2024-02-23 15:30:27
red	2024-02-23	11.139	2024-02-23 15:40:27
red	2024-02-23	10.748	2024-02-23 15:50:27
red	2024-02-23	10.455	2024-02-23 16:00:27
red	2024-02-23	9.768	2024-02-23 16:10:27
red	2024-02-23	9.176	2024-02-23 16:20:27
red	2024-02-23	8.978	2024-02-23 16:30:27
red	2024-02-23	8.779	2024-02-23 16:40:27
red	2024-02-23	8.879	2024-02-23 16:50:27
red	2024-02-23	8.978	2024-02-23 17:00:27
red	2024-02-23	8.879	2024-02-23 17:10:27
red	2024-02-23	8.879	2024-02-23 17:20:27
red	2024-02-23	8.779	2024-02-23 17:30:27
red	2024-02-23	8.68	2024-02-23 17:40:27
red	2024-02-23	8.581	2024-02-23 17:50:27
red	2024-02-23	8.282	2024-02-23 18:00:27
red	2024-02-23	8.082	2024-02-23 18:10:27
red	2024-02-23	7.983	2024-02-23 18:20:27
red	2024-02-23	7.983	2024-02-23 18:30:27
red	2024-02-23	7.782	2024-02-23 18:40:27
red	2024-02-23	7.682	2024-02-23 18:50:27
red	2024-02-23	7.682	2024-02-23 19:00:27
red	2024-02-23	7.682	2024-02-23 19:10:27
red	2024-02-23	7.682	2024-02-23 19:20:27
red	2024-02-23	7.682	2024-02-23 19:30:27
red	2024-02-23	7.682	2024-02-23 19:40:27
red	2024-02-23	7.782	2024-02-23 19:50:27
red	2024-02-23	8.282	2024-02-23 20:00:27
red	2024-02-23	8.481	2024-02-23 20:10:27
red	2024-02-23	8.282	2024-02-23 20:20:27
red	2024-02-23	8.282	2024-02-23 20:30:27
red	2024-02-23	8.182	2024-02-23 20:40:27
red	2024-02-23	8.182	2024-02-23 20:50:27
red	2024-02-23	8.182	2024-02-23 21:00:27
red	2024-02-23	8.082	2024-02-23 21:10:27
red	2024-02-23	8.082	2024-02-23 21:20:27
red	2024-02-23	8.182	2024-02-23 21:30:27
red	2024-02-23	8.082	2024-02-23 21:40:27
red	2024-02-23	8.182	2024-02-23 21:50:27
red	2024-02-23	8.082	2024-02-23 22:00:27
red	2024-02-23	8.082	2024-02-23 22:10:27
red	2024-02-23	8.082	2024-02-23 22:20:27
red	2024-02-23	8.082	2024-02-23 22:30:27
red	2024-02-23	8.182	2024-02-23 22:40:27
red	2024-02-23	8.182	2024-02-23 22:50:27
red	2024-02-23	8.182	2024-02-23 23:00:27
red	2024-02-23	8.182	2024-02-23 23:10:27
red	2024-02-23	8.182	2024-02-23 23:20:27
red	2024-02-23	8.182	2024-02-23 23:30:27
red	2024-02-23	8.082	2024-02-23 23:40:27
red	2024-02-23	8.182	2024-02-23 23:50:27
red	2024-02-24	8.182	2024-02-24 00:00:27
red	2024-02-24	8.182	2024-02-24 00:10:27
red	2024-02-24	8.082	2024-02-24 00:20:27
red	2024-02-24	7.983	2024-02-24 00:30:27
red	2024-02-24	7.983	2024-02-24 00:40:27
red	2024-02-24	8.082	2024-02-24 00:50:27
red	2024-02-24	7.983	2024-02-24 01:00:27
red	2024-02-24	7.983	2024-02-24 01:10:27
red	2024-02-24	7.882	2024-02-24 01:20:27
red	2024-02-24	7.882	2024-02-24 01:30:27
red	2024-02-24	7.782	2024-02-24 01:40:27
red	2024-02-24	7.682	2024-02-24 01:50:27
red	2024-02-24	7.682	2024-02-24 02:00:27
red	2024-02-24	7.582	2024-02-24 02:10:27
red	2024-02-24	7.582	2024-02-24 02:20:27
red	2024-02-24	7.481	2024-02-24 02:30:27
red	2024-02-24	7.481	2024-02-24 02:40:27
red	2024-02-24	7.28	2024-02-24 02:50:27
red	2024-02-24	6.877	2024-02-24 03:00:27
red	2024-02-24	6.268	2024-02-24 03:10:27
red	2024-02-24	6.166	2024-02-24 03:20:27
red	2024-02-24	5.962	2024-02-24 03:30:27
red	2024-02-24	6.064	2024-02-24 03:40:27
red	2024-02-24	6.166	2024-02-24 03:50:27
red	2024-02-24	6.573	2024-02-24 04:00:27
red	2024-02-24	7.381	2024-02-24 04:10:27
red	2024-02-24	7.481	2024-02-24 04:20:27
red	2024-02-24	7.582	2024-02-24 04:30:27
red	2024-02-24	7.481	2024-02-24 04:40:27
red	2024-02-24	7.481	2024-02-24 04:50:27
red	2024-02-24	7.481	2024-02-24 05:00:27
red	2024-02-24	7.381	2024-02-24 05:10:27
red	2024-02-24	6.775	2024-02-24 05:20:27
red	2024-02-24	6.674	2024-02-24 05:30:27
red	2024-02-24	6.775	2024-02-24 05:40:27
red	2024-02-24	6.674	2024-02-24 05:50:27
red	2024-02-24	6.775	2024-02-24 06:00:27
red	2024-02-24	7.079	2024-02-24 06:10:27
red	2024-02-24	6.471	2024-02-24 06:20:27
red	2024-02-24	6.674	2024-02-24 06:30:27
red	2024-02-24	6.775	2024-02-24 06:40:27
red	2024-02-24	6.877	2024-02-24 06:50:27
red	2024-02-24	6.978	2024-02-24 07:00:27
red	2024-02-24	6.978	2024-02-24 07:10:27
red	2024-02-24	7.079	2024-02-24 07:20:27
red	2024-02-24	7.079	2024-02-24 07:30:27
red	2024-02-24	7.079	2024-02-24 07:40:27
red	2024-02-24	7.079	2024-02-24 07:50:27
red	2024-02-24	7.079	2024-02-24 08:00:27
red	2024-02-24	7.179	2024-02-24 08:10:27
red	2024-02-24	7.179	2024-02-24 08:20:27
red	2024-02-24	7.179	2024-02-24 08:30:27
red	2024-02-24	7.179	2024-02-24 08:40:27
red	2024-02-24	7.28	2024-02-24 08:50:27
red	2024-02-24	7.28	2024-02-24 09:00:27
red	2024-02-24	7.28	2024-02-24 09:10:27
red	2024-02-24	7.28	2024-02-24 09:20:27
red	2024-02-24	7.381	2024-02-24 09:30:27
red	2024-02-24	7.381	2024-02-24 09:40:27
red	2024-02-24	7.381	2024-02-24 09:50:27
red	2024-02-24	7.481	2024-02-24 10:00:27
red	2024-02-24	7.582	2024-02-24 10:10:27
red	2024-02-24	7.582	2024-02-24 10:20:27
red	2024-02-24	7.682	2024-02-24 10:30:27
red	2024-02-24	7.682	2024-02-24 10:40:27
red	2024-02-24	7.782	2024-02-24 10:50:27
red	2024-02-24	7.882	2024-02-24 11:00:27
red	2024-02-24	7.983	2024-02-24 11:10:27
red	2024-02-24	8.082	2024-02-24 11:20:27
red	2024-02-24	8.182	2024-02-24 11:30:27
red	2024-02-24	8.282	2024-02-24 11:40:27
red	2024-02-24	8.282	2024-02-24 11:50:27
red	2024-02-24	8.382	2024-02-24 12:00:27
red	2024-02-24	8.481	2024-02-24 12:10:27
red	2024-02-24	8.581	2024-02-24 12:20:27
red	2024-02-24	8.68	2024-02-24 12:30:27
red	2024-02-24	8.779	2024-02-24 12:40:27
red	2024-02-24	8.978	2024-02-24 12:50:27
red	2024-02-24	8.879	2024-02-24 13:00:27
red	2024-02-24	9.373	2024-02-24 13:10:27
red	2024-02-24	9.472	2024-02-24 13:20:27
red	2024-02-24	9.077	2024-02-24 13:30:27
red	2024-02-24	9.472	2024-02-24 13:40:27
red	2024-02-24	9.571	2024-02-24 13:50:27
red	2024-02-24	9.965	2024-02-24 14:00:27
red	2024-02-24	10.161	2024-02-24 14:10:27
red	2024-02-24	10.063	2024-02-24 14:20:27
red	2024-02-24	10.259	2024-02-24 14:30:27
red	2024-02-24	10.259	2024-02-24 14:40:27
red	2024-02-24	10.553	2024-02-24 14:50:27
red	2024-02-24	10.553	2024-02-24 15:00:27
red	2024-02-24	10.944	2024-02-24 15:10:27
red	2024-02-24	10.846	2024-02-24 15:20:27
red	2024-02-24	10.748	2024-02-24 15:30:27
red	2024-02-24	10.651	2024-02-24 15:40:27
red	2024-02-24	11.041	2024-02-24 15:50:27
red	2024-02-24	11.819	2024-02-24 16:00:27
red	2024-02-24	11.528	2024-02-24 16:10:27
red	2024-02-24	11.528	2024-02-24 16:20:27
red	2024-02-24	11.625	2024-02-24 16:30:27
red	2024-02-24	11.431	2024-02-24 16:40:27
red	2024-02-24	11.334	2024-02-24 16:50:27
red	2024-02-24	11.139	2024-02-24 17:00:27
red	2024-02-24	11.041	2024-02-24 17:10:27
red	2024-02-24	10.748	2024-02-24 17:20:27
red	2024-02-24	10.651	2024-02-24 17:30:27
red	2024-02-24	10.455	2024-02-24 17:40:27
red	2024-02-24	10.357	2024-02-24 17:50:27
red	2024-02-24	10.357	2024-02-24 18:00:27
red	2024-02-24	10.357	2024-02-24 18:10:27
red	2024-02-24	10.357	2024-02-24 18:20:27
red	2024-02-24	10.259	2024-02-24 18:30:27
red	2024-02-24	10.259	2024-02-24 18:40:27
red	2024-02-24	10.161	2024-02-24 18:50:27
red	2024-02-24	10.063	2024-02-24 19:00:27
red	2024-02-24	9.866	2024-02-24 19:10:27
red	2024-02-24	9.866	2024-02-24 19:20:27
red	2024-02-24	9.768	2024-02-24 19:30:27
red	2024-02-24	9.768	2024-02-24 19:40:27
red	2024-02-24	9.669	2024-02-24 19:50:27
red	2024-02-24	9.571	2024-02-24 20:00:27
red	2024-02-24	9.472	2024-02-24 20:10:27
red	2024-02-24	9.472	2024-02-24 20:20:27
red	2024-02-24	9.472	2024-02-24 20:30:27
red	2024-02-24	9.373	2024-02-24 20:40:27
red	2024-02-24	9.275	2024-02-24 20:50:27
red	2024-02-24	9.176	2024-02-24 21:00:27
red	2024-02-24	9.176	2024-02-24 21:10:27
red	2024-02-24	9.077	2024-02-24 21:20:27
red	2024-02-24	9.077	2024-02-24 21:30:27
red	2024-02-24	8.978	2024-02-24 21:40:27
red	2024-02-24	8.978	2024-02-24 21:50:27
red	2024-02-24	8.978	2024-02-24 22:00:27
red	2024-02-24	8.978	2024-02-24 22:10:27
red	2024-02-24	8.978	2024-02-24 22:20:27
red	2024-02-24	8.978	2024-02-24 22:30:27
red	2024-02-24	8.978	2024-02-24 22:40:27
red	2024-02-24	8.978	2024-02-24 22:50:27
red	2024-02-24	8.978	2024-02-24 23:00:27
red	2024-02-24	8.978	2024-02-24 23:10:27
red	2024-02-24	8.978	2024-02-24 23:20:27
red	2024-02-24	8.978	2024-02-24 23:30:27
red	2024-02-24	8.978	2024-02-24 23:40:27
red	2024-02-24	8.879	2024-02-24 23:50:27
red	2024-02-25	8.879	2024-02-25 00:00:27
red	2024-02-25	8.879	2024-02-25 00:10:27
red	2024-02-25	8.879	2024-02-25 00:20:27
red	2024-02-25	8.879	2024-02-25 00:30:27
red	2024-02-25	8.779	2024-02-25 00:40:27
red	2024-02-25	8.779	2024-02-25 00:50:27
red	2024-02-25	8.779	2024-02-25 01:00:27
red	2024-02-25	8.779	2024-02-25 01:10:27
red	2024-02-25	8.779	2024-02-25 01:20:27
red	2024-02-25	8.68	2024-02-25 01:30:27
red	2024-02-25	8.68	2024-02-25 01:40:27
red	2024-02-25	8.581	2024-02-25 01:50:27
red	2024-02-25	8.481	2024-02-25 02:00:27
red	2024-02-25	8.481	2024-02-25 02:10:27
red	2024-02-25	8.481	2024-02-25 02:20:27
red	2024-02-25	8.481	2024-02-25 02:30:27
red	2024-02-25	8.382	2024-02-25 02:40:27
red	2024-02-25	8.282	2024-02-25 02:50:27
red	2024-02-25	8.082	2024-02-25 03:00:27
red	2024-02-25	7.782	2024-02-25 03:10:27
red	2024-02-25	7.481	2024-02-25 03:20:27
red	2024-02-25	4.415	2024-02-25 03:30:27
red	2024-02-25	2.303	2024-02-25 03:40:27
red	2024-02-25	2.517	2024-02-25 03:50:27
red	2024-02-25	2.517	2024-02-25 04:00:27
red	2024-02-25	2.624	2024-02-25 04:10:27
red	2024-02-25	2.624	2024-02-25 04:20:27
red	2024-02-25	2.517	2024-02-25 04:30:27
red	2024-02-25	2.195	2024-02-25 04:40:27
red	2024-02-25	2.088	2024-02-25 04:50:27
red	2024-02-25	2.624	2024-02-25 05:00:27
red	2024-02-25	6.877	2024-02-25 05:10:27
red	2024-02-25	7.381	2024-02-25 05:20:27
red	2024-02-25	7.28	2024-02-25 05:30:27
red	2024-02-25	7.381	2024-02-25 05:40:27
red	2024-02-25	7.28	2024-02-25 05:50:27
red	2024-02-25	7.28	2024-02-25 06:00:27
red	2024-02-25	7.381	2024-02-25 06:10:27
red	2024-02-25	7.381	2024-02-25 06:20:27
red	2024-02-25	7.381	2024-02-25 06:30:27
red	2024-02-25	7.28	2024-02-25 06:40:27
red	2024-02-25	7.179	2024-02-25 06:50:27
red	2024-02-25	7.079	2024-02-25 07:00:27
red	2024-02-25	6.978	2024-02-25 07:10:27
red	2024-02-25	6.978	2024-02-25 07:20:27
red	2024-02-25	6.978	2024-02-25 07:30:27
red	2024-02-25	6.775	2024-02-25 07:40:27
red	2024-02-25	6.064	2024-02-25 07:50:27
red	2024-02-25	6.064	2024-02-25 08:00:27
red	2024-02-25	6.064	2024-02-25 08:10:27
red	2024-02-25	6.166	2024-02-25 08:20:27
red	2024-02-25	6.268	2024-02-25 08:30:27
red	2024-02-25	6.573	2024-02-25 08:40:27
red	2024-02-25	6.674	2024-02-25 08:50:27
red	2024-02-25	6.775	2024-02-25 09:00:27
red	2024-02-25	6.877	2024-02-25 09:10:27
red	2024-02-25	6.978	2024-02-25 09:20:27
red	2024-02-25	7.079	2024-02-25 09:30:27
red	2024-02-25	7.179	2024-02-25 09:40:27
red	2024-02-25	7.28	2024-02-25 09:50:27
red	2024-02-25	7.28	2024-02-25 10:00:27
red	2024-02-25	7.381	2024-02-25 10:10:27
red	2024-02-25	7.381	2024-02-25 10:20:27
red	2024-02-25	7.481	2024-02-25 10:30:27
red	2024-02-25	7.481	2024-02-25 10:40:27
red	2024-02-25	7.582	2024-02-25 10:50:27
red	2024-02-25	7.582	2024-02-25 11:00:27
red	2024-02-25	7.682	2024-02-25 11:10:27
red	2024-02-25	7.682	2024-02-25 11:20:27
red	2024-02-25	7.682	2024-02-25 11:30:27
red	2024-02-25	7.682	2024-02-25 11:40:27
red	2024-02-25	7.782	2024-02-25 11:50:27
red	2024-02-25	7.782	2024-02-25 12:00:27
red	2024-02-25	7.882	2024-02-25 12:10:27
red	2024-02-25	7.983	2024-02-25 12:20:27
red	2024-02-25	8.082	2024-02-25 12:30:27
red	2024-02-25	8.082	2024-02-25 12:40:27
red	2024-02-25	8.182	2024-02-25 12:50:27
red	2024-02-25	8.282	2024-02-25 13:00:27
red	2024-02-25	8.382	2024-02-25 13:10:27
red	2024-02-25	8.481	2024-02-25 13:20:27
red	2024-02-25	8.779	2024-02-25 13:30:27
red	2024-02-25	8.879	2024-02-25 13:40:27
red	2024-02-25	9.077	2024-02-25 13:50:27
red	2024-02-25	9.275	2024-02-25 14:00:27
red	2024-02-25	9.571	2024-02-25 14:10:27
red	2024-02-25	9.768	2024-02-25 14:20:27
red	2024-02-25	9.866	2024-02-25 14:30:27
red	2024-02-25	9.866	2024-02-25 14:40:27
red	2024-02-25	10.357	2024-02-25 14:50:27
red	2024-02-25	10.651	2024-02-25 15:00:27
red	2024-02-25	10.748	2024-02-25 15:10:27
red	2024-02-25	10.846	2024-02-25 15:20:27
red	2024-02-25	11.334	2024-02-25 15:30:27
red	2024-02-25	11.334	2024-02-25 15:40:27
red	2024-02-25	12.69	2024-02-25 15:50:27
red	2024-02-25	14.421	2024-02-25 16:00:27
red	2024-02-25	15.76	2024-02-25 16:10:27
red	2024-02-25	17.57	2024-02-25 16:20:27
red	2024-02-25	16.808	2024-02-25 16:30:27
red	2024-02-25	16.713	2024-02-25 16:40:27
red	2024-02-25	16.046	2024-02-25 16:50:27
red	2024-02-25	16.332	2024-02-25 17:00:27
red	2024-02-25	16.046	2024-02-25 17:10:27
red	2024-02-25	14.613	2024-02-25 17:20:27
red	2024-02-25	11.722	2024-02-25 17:30:27
red	2024-02-25	11.041	2024-02-25 17:40:27
red	2024-02-25	10.651	2024-02-25 17:50:27
red	2024-02-25	10.455	2024-02-25 18:00:27
red	2024-02-25	10.259	2024-02-25 18:10:27
red	2024-02-25	10.161	2024-02-25 18:20:27
red	2024-02-25	9.965	2024-02-25 18:30:27
red	2024-02-25	9.965	2024-02-25 18:40:27
red	2024-02-25	9.866	2024-02-25 18:50:27
red	2024-02-25	9.768	2024-02-25 19:00:27
red	2024-02-25	9.768	2024-02-25 19:10:27
red	2024-02-25	9.669	2024-02-25 19:20:27
red	2024-02-25	9.571	2024-02-25 19:30:27
red	2024-02-25	9.373	2024-02-25 19:40:27
red	2024-02-25	9.275	2024-02-25 19:50:27
red	2024-02-25	9.176	2024-02-25 20:00:27
red	2024-02-25	9.077	2024-02-25 20:10:27
red	2024-02-25	9.077	2024-02-25 20:20:27
red	2024-02-25	8.978	2024-02-25 20:30:27
red	2024-02-25	8.978	2024-02-25 20:40:27
red	2024-02-25	8.879	2024-02-25 20:50:27
red	2024-02-25	8.779	2024-02-25 21:00:27
red	2024-02-25	8.68	2024-02-25 21:10:27
red	2024-02-25	8.581	2024-02-25 21:20:27
red	2024-02-25	8.581	2024-02-25 21:30:27
red	2024-02-25	8.581	2024-02-25 21:40:27
red	2024-02-25	8.481	2024-02-25 21:50:27
red	2024-02-25	8.481	2024-02-25 22:00:27
red	2024-02-25	8.382	2024-02-25 22:10:27
red	2024-02-25	8.382	2024-02-25 22:20:27
red	2024-02-25	8.382	2024-02-25 22:30:27
red	2024-02-25	8.382	2024-02-25 22:40:27
red	2024-02-25	8.282	2024-02-25 22:50:27
red	2024-02-25	8.282	2024-02-25 23:00:27
red	2024-02-25	8.382	2024-02-25 23:10:27
red	2024-02-25	8.382	2024-02-25 23:20:27
red	2024-02-25	8.382	2024-02-25 23:30:27
red	2024-02-25	8.282	2024-02-25 23:40:27
red	2024-02-25	8.282	2024-02-25 23:50:27
red	2024-02-26	8.182	2024-02-26 00:00:27
red	2024-02-26	8.082	2024-02-26 00:10:27
red	2024-02-26	8.082	2024-02-26 00:20:27
red	2024-02-26	8.082	2024-02-26 00:30:27
red	2024-02-26	8.082	2024-02-26 00:40:27
red	2024-02-26	8.082	2024-02-26 00:50:27
red	2024-02-26	7.983	2024-02-26 01:00:27
red	2024-02-26	7.983	2024-02-26 01:10:27
red	2024-02-26	7.983	2024-02-26 01:20:27
red	2024-02-26	7.983	2024-02-26 01:30:27
red	2024-02-26	7.983	2024-02-26 01:40:27
red	2024-02-26	7.983	2024-02-26 01:50:27
red	2024-02-26	7.983	2024-02-26 02:00:27
red	2024-02-26	7.882	2024-02-26 02:10:27
red	2024-02-26	7.782	2024-02-26 02:20:27
red	2024-02-26	7.682	2024-02-26 02:30:27
red	2024-02-26	7.582	2024-02-26 02:40:27
red	2024-02-26	7.481	2024-02-26 02:50:27
red	2024-02-26	7.481	2024-02-26 03:00:27
red	2024-02-26	7.381	2024-02-26 03:10:27
red	2024-02-26	7.28	2024-02-26 03:20:27
red	2024-02-26	6.877	2024-02-26 03:30:27
red	2024-02-26	6.064	2024-02-26 03:40:27
red	2024-02-26	4.519	2024-02-26 03:50:27
red	2024-02-26	4.102	2024-02-26 04:00:27
red	2024-02-26	3.788	2024-02-26 04:10:27
red	2024-02-26	3.578	2024-02-26 04:20:27
red	2024-02-26	3.367	2024-02-26 04:30:27
red	2024-02-26	3.472	2024-02-26 04:40:27
red	2024-02-26	3.683	2024-02-26 04:50:27
red	2024-02-26	3.998	2024-02-26 05:00:27
red	2024-02-26	3.893	2024-02-26 05:10:27
red	2024-02-26	3.998	2024-02-26 05:20:27
red	2024-02-26	4.102	2024-02-26 05:30:27
red	2024-02-26	4.102	2024-02-26 05:40:27
red	2024-02-26	4.311	2024-02-26 05:50:27
red	2024-02-26	4.311	2024-02-26 06:00:27
red	2024-02-26	4.519	2024-02-26 06:10:27
red	2024-02-26	4.727	2024-02-26 06:20:27
red	2024-02-26	6.268	2024-02-26 06:30:27
red	2024-02-26	6.978	2024-02-26 06:40:27
red	2024-02-26	6.775	2024-02-26 06:50:27
red	2024-02-26	6.775	2024-02-26 07:00:27
red	2024-02-26	6.877	2024-02-26 07:10:27
red	2024-02-26	7.179	2024-02-26 07:20:27
red	2024-02-26	7.381	2024-02-26 07:30:27
red	2024-02-26	6.978	2024-02-26 07:40:27
red	2024-02-26	6.877	2024-02-26 07:50:27
red	2024-02-26	6.37	2024-02-26 08:00:27
red	2024-02-26	5.962	2024-02-26 08:10:27
red	2024-02-26	5.86	2024-02-26 08:20:27
red	2024-02-26	5.962	2024-02-26 08:30:27
red	2024-02-26	6.166	2024-02-26 08:40:27
red	2024-02-26	6.37	2024-02-26 08:50:27
red	2024-02-26	6.471	2024-02-26 09:00:27
red	2024-02-26	6.674	2024-02-26 09:10:27
red	2024-02-26	6.775	2024-02-26 09:20:27
red	2024-02-26	6.775	2024-02-26 09:30:27
red	2024-02-26	6.674	2024-02-26 09:40:27
red	2024-02-26	6.775	2024-02-26 09:50:27
red	2024-02-26	6.978	2024-02-26 10:00:27
red	2024-02-26	7.079	2024-02-26 10:10:27
red	2024-02-26	7.179	2024-02-26 10:20:27
red	2024-02-26	7.28	2024-02-26 10:30:27
red	2024-02-26	7.381	2024-02-26 10:40:27
red	2024-02-26	7.481	2024-02-26 10:50:27
red	2024-02-26	7.582	2024-02-26 11:00:27
red	2024-02-26	7.582	2024-02-26 11:10:27
red	2024-02-26	7.682	2024-02-26 11:20:27
red	2024-02-26	7.782	2024-02-26 11:30:27
red	2024-02-26	7.882	2024-02-26 11:40:27
red	2024-02-26	7.983	2024-02-26 11:50:27
red	2024-02-26	7.983	2024-02-26 12:00:27
red	2024-02-26	8.082	2024-02-26 12:10:27
red	2024-02-26	8.182	2024-02-26 12:20:27
red	2024-02-26	8.282	2024-02-26 12:30:27
red	2024-02-26	8.481	2024-02-26 12:40:27
red	2024-02-26	8.68	2024-02-26 12:50:27
red	2024-02-26	8.879	2024-02-26 13:00:27
red	2024-02-26	9.077	2024-02-26 13:10:27
red	2024-02-26	9.373	2024-02-26 13:20:27
red	2024-02-26	9.669	2024-02-26 13:30:27
red	2024-02-26	9.965	2024-02-26 13:40:27
red	2024-02-26	10.161	2024-02-26 13:50:27
red	2024-02-26	10.455	2024-02-26 14:00:27
red	2024-02-26	10.748	2024-02-26 14:10:27
red	2024-02-26	11.041	2024-02-26 14:20:27
red	2024-02-26	11.236	2024-02-26 14:30:27
red	2024-02-26	11.528	2024-02-26 14:40:27
red	2024-02-26	11.916	2024-02-26 14:50:27
red	2024-02-26	13.269	2024-02-26 15:00:27
red	2024-02-26	13.076	2024-02-26 15:10:27
red	2024-02-26	12.883	2024-02-26 15:20:27
red	2024-02-26	12.787	2024-02-26 15:30:27
red	2024-02-26	13.365	2024-02-26 15:40:27
red	2024-02-26	14.038	2024-02-26 15:50:27
red	2024-02-26	12.883	2024-02-26 16:00:27
red	2024-02-26	12.69	2024-02-26 16:10:27
red	2024-02-26	14.038	2024-02-26 16:20:27
red	2024-02-26	13.846	2024-02-26 16:30:27
red	2024-02-26	12.497	2024-02-26 16:40:27
red	2024-02-26	11.625	2024-02-26 16:50:27
red	2024-02-26	11.528	2024-02-26 17:00:27
red	2024-02-26	11.819	2024-02-26 17:10:27
red	2024-02-26	13.654	2024-02-26 17:20:27
red	2024-02-26	11.722	2024-02-26 17:30:27
red	2024-02-26	10.748	2024-02-26 17:40:27
red	2024-02-26	10.944	2024-02-26 17:50:27
red	2024-02-26	10.944	2024-02-26 18:00:27
red	2024-02-26	10.161	2024-02-26 18:10:27
red	2024-02-26	9.768	2024-02-26 18:20:27
red	2024-02-26	9.373	2024-02-26 18:30:27
red	2024-02-26	9.077	2024-02-26 18:40:27
red	2024-02-26	8.779	2024-02-26 18:50:27
red	2024-02-26	8.481	2024-02-26 19:00:27
red	2024-02-26	9.669	2024-02-26 19:10:27
red	2024-02-26	10.063	2024-02-26 19:20:27
red	2024-02-26	9.275	2024-02-26 19:30:27
red	2024-02-26	8.879	2024-02-26 19:40:27
red	2024-02-26	8.879	2024-02-26 19:50:27
red	2024-02-26	8.879	2024-02-26 20:00:27
red	2024-02-26	8.879	2024-02-26 20:10:27
red	2024-02-26	8.879	2024-02-26 20:20:27
red	2024-02-26	8.879	2024-02-26 20:30:27
red	2024-02-26	8.879	2024-02-26 20:40:27
red	2024-02-26	9.176	2024-02-26 20:50:27
red	2024-02-26	8.879	2024-02-26 21:00:27
red	2024-02-26	8.879	2024-02-26 21:10:27
red	2024-02-26	8.779	2024-02-26 21:20:27
red	2024-02-26	8.68	2024-02-26 21:30:27
red	2024-02-26	8.68	2024-02-26 21:40:27
red	2024-02-26	9.373	2024-02-26 21:50:27
red	2024-02-26	9.472	2024-02-26 22:00:27
red	2024-02-26	9.571	2024-02-26 22:10:27
red	2024-02-26	9.472	2024-02-26 22:20:27
red	2024-02-26	9.373	2024-02-26 22:30:27
red	2024-02-26	9.275	2024-02-26 22:40:27
red	2024-02-26	9.077	2024-02-26 22:50:27
red	2024-02-26	8.879	2024-02-26 23:00:27
red	2024-02-26	8.879	2024-02-26 23:10:27
red	2024-02-26	8.879	2024-02-26 23:20:27
red	2024-02-26	8.879	2024-02-26 23:30:27
red	2024-02-26	8.879	2024-02-26 23:40:27
red	2024-02-26	8.879	2024-02-26 23:50:27
red	2024-02-27	8.978	2024-02-27 00:00:27
red	2024-02-27	9.077	2024-02-27 00:10:27
red	2024-02-27	8.978	2024-02-27 00:20:27
red	2024-02-27	8.978	2024-02-27 00:30:27
red	2024-02-27	8.978	2024-02-27 00:40:27
red	2024-02-27	8.978	2024-02-27 00:50:27
red	2024-02-27	9.077	2024-02-27 01:00:27
red	2024-02-27	9.077	2024-02-27 01:10:27
red	2024-02-27	9.077	2024-02-27 01:20:27
red	2024-02-27	8.978	2024-02-27 01:30:27
red	2024-02-27	8.978	2024-02-27 01:40:27
red	2024-02-27	8.978	2024-02-27 01:50:27
red	2024-02-27	8.978	2024-02-27 02:00:27
red	2024-02-27	8.978	2024-02-27 02:10:27
red	2024-02-27	8.978	2024-02-27 02:20:27
red	2024-02-27	8.978	2024-02-27 02:30:27
red	2024-02-27	8.978	2024-02-27 02:40:27
red	2024-02-27	8.978	2024-02-27 02:50:27
red	2024-02-27	8.978	2024-02-27 03:00:27
red	2024-02-27	8.879	2024-02-27 03:10:27
red	2024-02-27	8.879	2024-02-27 03:20:27
red	2024-02-27	8.879	2024-02-27 03:30:27
red	2024-02-27	8.779	2024-02-27 03:40:27
red	2024-02-27	8.68	2024-02-27 03:50:27
red	2024-02-27	8.68	2024-02-27 04:00:27
red	2024-02-27	8.481	2024-02-27 04:10:27
red	2024-02-27	8.481	2024-02-27 04:20:27
red	2024-02-27	8.282	2024-02-27 04:30:27
red	2024-02-27	7.983	2024-02-27 04:40:27
red	2024-02-27	7.983	2024-02-27 04:50:27
red	2024-02-27	8.082	2024-02-27 05:00:27
red	2024-02-27	7.782	2024-02-27 05:10:27
red	2024-02-27	7.381	2024-02-27 05:20:27
red	2024-02-27	7.179	2024-02-27 05:30:27
red	2024-02-27	6.877	2024-02-27 05:40:27
red	2024-02-27	6.877	2024-02-27 05:50:27
red	2024-02-27	7.079	2024-02-27 06:00:27
red	2024-02-27	7.28	2024-02-27 06:10:27
red	2024-02-27	7.28	2024-02-27 06:20:27
red	2024-02-27	6.877	2024-02-27 06:30:27
red	2024-02-27	6.775	2024-02-27 06:40:27
red	2024-02-27	6.573	2024-02-27 06:50:27
red	2024-02-27	8.082	2024-02-27 07:00:27
red	2024-02-27	8.581	2024-02-27 07:10:27
red	2024-02-27	8.68	2024-02-27 07:20:27
red	2024-02-27	8.581	2024-02-27 07:30:27
red	2024-02-27	8.481	2024-02-27 07:40:27
red	2024-02-27	8.481	2024-02-27 07:50:27
red	2024-02-27	8.481	2024-02-27 08:00:27
red	2024-02-27	8.581	2024-02-27 08:10:27
red	2024-02-27	8.382	2024-02-27 08:20:27
red	2024-02-27	8.182	2024-02-27 08:30:27
red	2024-02-27	8.082	2024-02-27 08:40:27
red	2024-02-27	7.882	2024-02-27 08:50:27
red	2024-02-27	7.983	2024-02-27 09:00:27
red	2024-02-27	8.182	2024-02-27 09:10:27
red	2024-02-27	8.382	2024-02-27 09:20:27
red	2024-02-27	8.581	2024-02-27 09:30:27
red	2024-02-27	8.779	2024-02-27 09:40:27
red	2024-02-27	8.779	2024-02-27 09:50:27
red	2024-02-27	8.779	2024-02-27 10:00:27
red	2024-02-27	8.779	2024-02-27 10:10:27
red	2024-02-27	8.879	2024-02-27 10:20:27
red	2024-02-27	8.978	2024-02-27 10:30:27
red	2024-02-27	9.077	2024-02-27 10:40:27
red	2024-02-27	9.275	2024-02-27 10:50:27
red	2024-02-27	9.373	2024-02-27 11:00:27
red	2024-02-27	9.472	2024-02-27 11:10:27
red	2024-02-27	9.472	2024-02-27 11:20:27
red	2024-02-27	9.571	2024-02-27 11:30:27
red	2024-02-27	9.669	2024-02-27 11:40:27
red	2024-02-27	9.768	2024-02-27 11:50:27
red	2024-02-27	9.866	2024-02-27 12:00:27
red	2024-02-27	9.866	2024-02-27 12:10:27
red	2024-02-27	9.768	2024-02-27 12:20:27
red	2024-02-27	9.866	2024-02-27 12:30:27
red	2024-02-27	9.866	2024-02-27 12:40:27
red	2024-02-27	9.965	2024-02-27 12:50:27
red	2024-02-27	10.063	2024-02-27 13:00:27
red	2024-02-27	10.259	2024-02-27 13:10:27
red	2024-02-27	10.357	2024-02-27 13:20:27
red	2024-02-27	10.455	2024-02-27 13:30:27
red	2024-02-27	10.455	2024-02-27 13:40:27
red	2024-02-27	10.455	2024-02-27 13:50:27
red	2024-02-27	10.357	2024-02-27 14:00:27
red	2024-02-27	10.455	2024-02-27 14:10:27
red	2024-02-27	10.651	2024-02-27 14:20:27
red	2024-02-27	10.846	2024-02-27 14:30:27
red	2024-02-27	11.041	2024-02-27 14:40:27
red	2024-02-27	11.041	2024-02-27 14:50:27
red	2024-02-27	11.139	2024-02-27 15:00:27
red	2024-02-27	11.236	2024-02-27 15:10:27
red	2024-02-27	11.236	2024-02-27 15:20:27
red	2024-02-27	11.236	2024-02-27 15:30:27
red	2024-02-27	11.139	2024-02-27 15:40:27
red	2024-02-27	11.139	2024-02-27 15:50:27
red	2024-02-27	11.334	2024-02-27 16:00:27
red	2024-02-27	11.236	2024-02-27 16:10:27
red	2024-02-27	11.528	2024-02-27 16:20:27
red	2024-02-27	11.819	2024-02-27 16:30:27
red	2024-02-27	11.722	2024-02-27 16:40:27
red	2024-02-27	11.722	2024-02-27 16:50:27
red	2024-02-27	11.528	2024-02-27 17:00:27
red	2024-02-27	11.431	2024-02-27 17:10:27
red	2024-02-27	11.236	2024-02-27 17:20:27
red	2024-02-27	11.236	2024-02-27 17:30:27
red	2024-02-27	11.334	2024-02-27 17:40:27
red	2024-02-27	11.139	2024-02-27 17:50:27
red	2024-02-27	10.944	2024-02-27 18:00:27
red	2024-02-27	10.846	2024-02-27 18:10:27
red	2024-02-27	10.944	2024-02-27 18:20:27
red	2024-02-27	11.041	2024-02-27 18:30:27
red	2024-02-27	10.944	2024-02-27 18:40:27
red	2024-02-27	10.651	2024-02-27 18:50:27
red	2024-02-27	10.651	2024-02-27 19:00:27
red	2024-02-27	10.651	2024-02-27 19:10:27
red	2024-02-27	10.944	2024-02-27 19:20:27
red	2024-02-27	11.236	2024-02-27 19:30:27
red	2024-02-27	11.236	2024-02-27 19:40:27
red	2024-02-27	11.236	2024-02-27 19:50:27
red	2024-02-27	10.944	2024-02-27 20:00:27
red	2024-02-27	10.063	2024-02-27 20:10:27
red	2024-02-27	9.768	2024-02-27 20:20:27
red	2024-02-27	9.669	2024-02-27 20:30:27
red	2024-02-27	9.669	2024-02-27 20:40:27
red	2024-02-27	9.866	2024-02-27 20:50:27
red	2024-02-27	10.063	2024-02-27 21:00:27
red	2024-02-27	10.357	2024-02-27 21:10:27
red	2024-02-27	10.259	2024-02-27 21:20:27
red	2024-02-27	10.748	2024-02-27 21:30:27
red	2024-02-27	10.651	2024-02-27 21:40:27
red	2024-02-27	10.455	2024-02-27 21:50:27
red	2024-02-27	10.357	2024-02-27 22:00:27
red	2024-02-27	10.357	2024-02-27 22:10:27
red	2024-02-27	10.259	2024-02-27 22:20:27
red	2024-02-27	10.259	2024-02-27 22:30:27
red	2024-02-27	10.259	2024-02-27 22:40:27
red	2024-02-27	10.161	2024-02-27 22:50:27
red	2024-02-27	10.161	2024-02-27 23:00:27
red	2024-02-27	10.161	2024-02-27 23:10:27
red	2024-02-27	10.259	2024-02-27 23:20:27
red	2024-02-27	10.259	2024-02-27 23:30:27
red	2024-02-27	10.259	2024-02-27 23:40:27
red	2024-02-27	10.357	2024-02-27 23:50:27
red	2024-02-28	10.357	2024-02-28 00:00:27
red	2024-02-28	10.357	2024-02-28 00:10:27
red	2024-02-28	10.357	2024-02-28 00:20:27
red	2024-02-28	10.455	2024-02-28 00:30:27
red	2024-02-28	10.455	2024-02-28 00:40:27
red	2024-02-28	10.357	2024-02-28 00:50:27
red	2024-02-28	10.357	2024-02-28 01:00:27
red	2024-02-28	10.357	2024-02-28 01:10:27
red	2024-02-28	10.357	2024-02-28 01:20:27
red	2024-02-28	10.357	2024-02-28 01:30:27
red	2024-02-28	10.357	2024-02-28 01:40:27
red	2024-02-28	10.357	2024-02-28 01:50:27
red	2024-02-28	10.357	2024-02-28 02:00:27
red	2024-02-28	10.455	2024-02-28 02:10:27
red	2024-02-28	10.455	2024-02-28 02:20:27
red	2024-02-28	10.455	2024-02-28 02:30:27
red	2024-02-28	10.455	2024-02-28 02:40:27
red	2024-02-28	10.455	2024-02-28 02:50:27
red	2024-02-28	10.455	2024-02-28 03:00:27
red	2024-02-28	10.553	2024-02-28 03:10:27
red	2024-02-28	10.553	2024-02-28 03:20:27
red	2024-02-28	10.553	2024-02-28 03:30:27
red	2024-02-28	10.651	2024-02-28 03:40:27
red	2024-02-28	10.651	2024-02-28 03:50:27
red	2024-02-28	10.748	2024-02-28 04:00:27
red	2024-02-28	10.748	2024-02-28 04:10:27
red	2024-02-28	10.846	2024-02-28 04:20:27
red	2024-02-28	10.846	2024-02-28 04:30:27
red	2024-02-28	10.944	2024-02-28 04:40:27
red	2024-02-28	11.139	2024-02-28 04:50:27
red	2024-02-28	12.013	2024-02-28 05:00:27
red	2024-02-28	13.269	2024-02-28 05:10:27
red	2024-02-28	13.461	2024-02-28 05:20:27
red	2024-02-28	13.558	2024-02-28 05:30:27
red	2024-02-28	13.654	2024-02-28 05:40:27
red	2024-02-28	13.75	2024-02-28 05:50:27
red	2024-02-28	13.461	2024-02-28 06:00:27
red	2024-02-28	13.269	2024-02-28 06:10:27
red	2024-02-28	13.173	2024-02-28 06:20:27
red	2024-02-28	12.98	2024-02-28 06:30:27
red	2024-02-28	13.846	2024-02-28 06:40:27
red	2024-02-28	14.325	2024-02-28 06:50:27
red	2024-02-28	14.517	2024-02-28 07:00:27
red	2024-02-28	14.709	2024-02-28 07:10:27
red	2024-02-28	14.421	2024-02-28 07:20:27
red	2024-02-28	14.325	2024-02-28 07:30:27
red	2024-02-28	12.497	2024-02-28 07:40:27
red	2024-02-28	11.819	2024-02-28 07:50:27
red	2024-02-28	11.819	2024-02-28 08:00:27
red	2024-02-28	11.819	2024-02-28 08:10:27
red	2024-02-28	11.819	2024-02-28 08:20:27
red	2024-02-28	11.916	2024-02-28 08:30:27
red	2024-02-28	11.916	2024-02-28 08:40:27
red	2024-02-28	11.916	2024-02-28 08:50:27
red	2024-02-28	11.916	2024-02-28 09:00:27
red	2024-02-28	12.013	2024-02-28 09:10:27
red	2024-02-28	12.013	2024-02-28 09:20:27
red	2024-02-28	12.013	2024-02-28 09:30:27
red	2024-02-28	12.013	2024-02-28 09:40:27
red	2024-02-28	11.916	2024-02-28 09:50:27
red	2024-02-28	12.013	2024-02-28 10:00:27
red	2024-02-28	12.013	2024-02-28 10:10:27
red	2024-02-28	11.916	2024-02-28 10:20:27
red	2024-02-28	11.916	2024-02-28 10:30:27
red	2024-02-28	11.916	2024-02-28 10:40:27
red	2024-02-28	11.819	2024-02-28 10:50:27
red	2024-02-28	11.819	2024-02-28 11:00:27
red	2024-02-28	11.819	2024-02-28 11:10:27
red	2024-02-28	11.819	2024-02-28 11:20:27
red	2024-02-28	11.819	2024-02-28 11:30:27
red	2024-02-28	11.916	2024-02-28 11:40:27
red	2024-02-28	11.819	2024-02-28 11:50:27
red	2024-02-28	11.819	2024-02-28 12:00:27
red	2024-02-28	11.916	2024-02-28 12:10:27
red	2024-02-28	12.11	2024-02-28 12:20:27
red	2024-02-28	12.207	2024-02-28 12:30:27
red	2024-02-28	12.304	2024-02-28 12:40:27
red	2024-02-28	12.207	2024-02-28 12:50:27
red	2024-02-28	12.207	2024-02-28 13:00:27
red	2024-02-28	12.304	2024-02-28 13:10:27
red	2024-02-28	12.304	2024-02-28 13:20:27
red	2024-02-28	12.401	2024-02-28 13:30:27
red	2024-02-28	12.207	2024-02-28 13:40:27
red	2024-02-28	12.304	2024-02-28 13:50:27
red	2024-02-28	12.401	2024-02-28 14:00:27
red	2024-02-28	12.401	2024-02-28 14:10:27
red	2024-02-28	12.497	2024-02-28 14:20:27
red	2024-02-28	12.69	2024-02-28 14:30:27
red	2024-02-28	12.787	2024-02-28 14:40:27
red	2024-02-28	12.98	2024-02-28 14:50:27
red	2024-02-28	13.173	2024-02-28 15:00:27
red	2024-02-28	13.461	2024-02-28 15:10:27
red	2024-02-28	13.269	2024-02-28 15:20:27
red	2024-02-28	13.365	2024-02-28 15:30:27
red	2024-02-28	13.846	2024-02-28 15:40:27
red	2024-02-28	14.613	2024-02-28 15:50:27
red	2024-02-28	14.23	2024-02-28 16:00:27
red	2024-02-28	15.282	2024-02-28 16:10:27
red	2024-02-28	16.999	2024-02-28 16:20:27
red	2024-02-28	19.187	2024-02-28 16:30:27
red	2024-02-28	19.187	2024-02-28 16:40:27
red	2024-02-28	19.187	2024-02-28 16:50:27
red	2024-02-28	19.092	2024-02-28 17:00:27
red	2024-02-28	18.806	2024-02-28 17:10:27
red	2024-02-28	18.616	2024-02-28 17:20:27
red	2024-02-28	18.521	2024-02-28 17:30:27
red	2024-02-28	18.426	2024-02-28 17:40:27
red	2024-02-28	18.14	2024-02-28 17:50:27
red	2024-02-28	17.95	2024-02-28 18:00:27
red	2024-02-28	17.855	2024-02-28 18:10:27
red	2024-02-28	17.95	2024-02-28 18:20:27
red	2024-02-28	17.76	2024-02-28 18:30:27
red	2024-02-28	17.57	2024-02-28 18:40:27
red	2024-02-28	17.57	2024-02-28 18:50:27
red	2024-02-28	17.475	2024-02-28 19:00:27
red	2024-02-28	17.189	2024-02-28 19:10:27
red	2024-02-28	16.713	2024-02-28 19:20:27
red	2024-02-28	15.855	2024-02-28 19:30:27
red	2024-02-28	15.855	2024-02-28 19:40:27
red	2024-02-28	14.038	2024-02-28 19:50:27
red	2024-02-28	13.558	2024-02-28 20:00:27
red	2024-02-28	13.654	2024-02-28 20:10:27
red	2024-02-28	13.269	2024-02-28 20:20:27
red	2024-02-28	13.173	2024-02-28 20:30:27
red	2024-02-28	12.304	2024-02-28 20:40:27
red	2024-02-28	11.528	2024-02-28 20:50:27
red	2024-02-28	11.431	2024-02-28 21:00:27
red	2024-02-28	11.722	2024-02-28 21:10:27
red	2024-02-28	11.819	2024-02-28 21:20:27
red	2024-02-28	11.819	2024-02-28 21:30:27
red	2024-02-28	11.819	2024-02-28 21:40:27
red	2024-02-28	11.819	2024-02-28 21:50:27
red	2024-02-28	11.819	2024-02-28 22:00:27
red	2024-02-28	11.819	2024-02-28 22:10:27
red	2024-02-28	11.916	2024-02-28 22:20:27
red	2024-02-28	11.819	2024-02-28 22:30:27
red	2024-02-28	11.722	2024-02-28 22:40:27
red	2024-02-28	11.625	2024-02-28 22:50:27
red	2024-02-28	11.722	2024-02-28 23:00:27
red	2024-02-28	11.722	2024-02-28 23:10:27
red	2024-02-28	11.722	2024-02-28 23:20:27
red	2024-02-28	11.722	2024-02-28 23:30:27
red	2024-02-28	11.819	2024-02-28 23:40:27
red	2024-02-28	11.916	2024-02-28 23:50:27
red	2024-02-29	11.625	2024-02-29 00:00:27
red	2024-02-29	11.431	2024-02-29 00:10:27
red	2024-02-29	11.431	2024-02-29 00:20:27
red	2024-02-29	11.431	2024-02-29 00:30:27
red	2024-02-29	11.431	2024-02-29 00:40:27
red	2024-02-29	11.431	2024-02-29 00:50:27
red	2024-02-29	11.431	2024-02-29 01:00:27
red	2024-02-29	11.431	2024-02-29 01:10:27
red	2024-02-29	11.431	2024-02-29 01:20:27
red	2024-02-29	11.431	2024-02-29 01:30:27
red	2024-02-29	11.431	2024-02-29 01:40:27
red	2024-02-29	11.334	2024-02-29 01:50:27
red	2024-02-29	11.334	2024-02-29 02:00:27
red	2024-02-29	11.139	2024-02-29 02:10:27
red	2024-02-29	11.041	2024-02-29 02:20:27
red	2024-02-29	10.944	2024-02-29 02:30:27
red	2024-02-29	10.748	2024-02-29 02:40:27
red	2024-02-29	10.553	2024-02-29 02:50:27
red	2024-02-29	10.357	2024-02-29 03:00:27
red	2024-02-29	8.382	2024-02-29 03:10:27
red	2024-02-29	4.519	2024-02-29 03:20:27
red	2024-02-29	5.141	2024-02-29 03:30:27
red	2024-02-29	5.037	2024-02-29 03:40:27
red	2024-02-29	4.727	2024-02-29 03:50:27
red	2024-02-29	4.727	2024-02-29 04:00:27
red	2024-02-29	4.519	2024-02-29 04:10:27
red	2024-02-29	4.311	2024-02-29 04:20:27
red	2024-02-29	3.998	2024-02-29 04:30:27
red	2024-02-29	3.788	2024-02-29 04:40:27
red	2024-02-29	3.472	2024-02-29 04:50:27
red	2024-02-29	3.578	2024-02-29 05:00:27
red	2024-02-29	3.367	2024-02-29 05:10:27
red	2024-02-29	3.049	2024-02-29 05:20:27
red	2024-02-29	2.837	2024-02-29 05:30:27
red	2024-02-29	2.73	2024-02-29 05:40:27
red	2024-02-29	2.837	2024-02-29 05:50:27
red	2024-02-29	2.837	2024-02-29 06:00:27
red	2024-02-29	2.837	2024-02-29 06:10:27
red	2024-02-29	2.837	2024-02-29 06:20:27
red	2024-02-29	2.73	2024-02-29 06:30:27
red	2024-02-29	2.624	2024-02-29 06:40:27
red	2024-02-29	2.624	2024-02-29 06:50:27
red	2024-02-29	2.41	2024-02-29 07:00:27
red	2024-02-29	2.303	2024-02-29 07:10:27
red	2024-02-29	1.764	2024-02-29 07:20:27
red	2024-02-29	1.764	2024-02-29 07:30:27
red	2024-02-29	1.98	2024-02-29 07:40:27
red	2024-02-29	1.98	2024-02-29 07:50:27
red	2024-02-29	1.872	2024-02-29 08:00:27
red	2024-02-29	2.195	2024-02-29 08:10:27
red	2024-02-29	3.683	2024-02-29 08:20:27
red	2024-02-29	10.455	2024-02-29 09:10:27
red	2024-02-29	10.259	2024-02-29 09:20:27
red	2024-02-29	10.357	2024-02-29 09:30:27
red	2024-02-29	10.357	2024-02-29 09:40:27
red	2024-02-29	10.455	2024-02-29 09:50:27
red	2024-02-29	10.455	2024-02-29 10:00:27
red	2024-02-29	10.357	2024-02-29 10:10:27
red	2024-02-29	10.357	2024-02-29 10:20:27
red	2024-02-29	10.357	2024-02-29 10:30:27
red	2024-02-29	10.357	2024-02-29 10:40:27
red	2024-02-29	10.161	2024-02-29 10:50:27
red	2024-02-29	10.161	2024-02-29 11:00:27
red	2024-02-29	10.259	2024-02-29 11:10:27
red	2024-02-29	10.357	2024-02-29 11:20:27
red	2024-02-29	10.259	2024-02-29 11:30:27
red	2024-02-29	10.259	2024-02-29 11:40:27
red	2024-02-29	10.357	2024-02-29 11:50:27
red	2024-02-29	10.455	2024-02-29 12:00:27
red	2024-02-29	10.553	2024-02-29 12:10:27
red	2024-02-29	10.455	2024-02-29 12:20:27
red	2024-02-29	10.455	2024-02-29 12:30:27
red	2024-02-29	10.651	2024-02-29 12:40:27
red	2024-02-29	10.846	2024-02-29 12:50:27
red	2024-02-29	10.944	2024-02-29 13:00:27
red	2024-02-29	11.041	2024-02-29 13:10:27
red	2024-02-29	11.236	2024-02-29 13:20:27
red	2024-02-29	11.431	2024-02-29 13:30:27
red	2024-02-29	11.722	2024-02-29 13:40:27
red	2024-02-29	11.819	2024-02-29 13:50:27
red	2024-02-29	11.916	2024-02-29 14:00:27
red	2024-02-29	11.916	2024-02-29 14:10:27
red	2024-02-29	11.819	2024-02-29 14:20:27
red	2024-02-29	12.207	2024-02-29 14:30:27
red	2024-02-29	12.594	2024-02-29 14:40:27
red	2024-02-29	12.883	2024-02-29 14:50:27
red	2024-02-29	13.076	2024-02-29 15:00:27
red	2024-02-29	13.461	2024-02-29 15:10:27
red	2024-02-29	13.654	2024-02-29 15:20:27
red	2024-02-29	13.654	2024-02-29 15:30:27
red	2024-02-29	13.75	2024-02-29 15:40:27
red	2024-02-29	14.23	2024-02-29 15:50:27
red	2024-02-29	15.569	2024-02-29 16:00:27
red	2024-02-29	12.401	2024-02-29 16:10:27
red	2024-02-29	9.472	2024-02-29 16:20:27
red	2024-02-29	8.68	2024-02-29 16:30:27
red	2024-02-29	8.978	2024-02-29 16:40:27
red	2024-02-29	10.259	2024-02-29 16:50:27
red	2024-02-29	10.651	2024-02-29 17:00:27
red	2024-02-29	10.357	2024-02-29 17:10:27
red	2024-02-29	10.455	2024-02-29 17:20:27
red	2024-02-29	9.866	2024-02-29 17:30:27
red	2024-02-29	9.669	2024-02-29 17:40:27
red	2024-02-29	8.581	2024-02-29 17:50:27
red	2024-02-29	8.581	2024-02-29 18:00:27
red	2024-02-29	8.879	2024-02-29 18:10:27
red	2024-02-29	8.182	2024-02-29 18:20:27
red	2024-02-29	6.37	2024-02-29 18:30:27
red	2024-02-29	5.141	2024-02-29 18:40:27
red	2024-02-29	4.311	2024-02-29 18:50:27
red	2024-02-29	3.367	2024-02-29 19:00:27
red	2024-02-29	3.367	2024-02-29 19:10:27
red	2024-02-29	3.049	2024-02-29 19:20:27
red	2024-02-29	2.73	2024-02-29 19:30:27
red	2024-02-29	2.624	2024-02-29 19:40:27
red	2024-02-29	1.872	2024-02-29 19:50:27
red	2024-02-29	1.33	2024-02-29 20:00:27
red	2024-02-29	1.872	2024-02-29 20:10:27
red	2024-02-29	1.656	2024-02-29 20:20:27
red	2024-02-29	1.548	2024-02-29 20:30:27
red	2024-02-29	1.221	2024-02-29 20:40:27
red	2024-02-29	1.872	2024-02-29 20:50:27
red	2024-02-29	9.866	2024-02-29 21:00:27
red	2024-02-29	10.161	2024-02-29 21:10:27
red	2024-02-29	10.259	2024-02-29 21:20:27
red	2024-02-29	10.357	2024-02-29 21:30:27
red	2024-02-29	10.357	2024-02-29 21:40:27
red	2024-02-29	10.259	2024-02-29 21:50:27
red	2024-02-29	10.259	2024-02-29 22:00:27
red	2024-02-29	10.161	2024-02-29 22:10:27
red	2024-02-29	10.063	2024-02-29 22:20:27
red	2024-02-29	9.965	2024-02-29 22:30:27
red	2024-02-29	9.866	2024-02-29 22:40:27
red	2024-02-29	9.768	2024-02-29 22:50:27
red	2024-02-29	9.768	2024-02-29 23:00:27
red	2024-02-29	9.768	2024-02-29 23:10:27
red	2024-02-29	9.768	2024-02-29 23:20:27
red	2024-02-29	9.669	2024-02-29 23:30:27
red	2024-02-29	9.571	2024-02-29 23:40:27
red	2024-02-29	9.472	2024-02-29 23:50:27
red	2024-03-01	9.373	2024-03-01 00:00:27
red	2024-03-01	9.373	2024-03-01 00:10:27
red	2024-03-01	9.373	2024-03-01 00:20:27
red	2024-03-01	9.373	2024-03-01 00:30:27
red	2024-03-01	9.472	2024-03-01 00:40:27
red	2024-03-01	9.472	2024-03-01 00:50:27
red	2024-03-01	9.571	2024-03-01 01:00:27
red	2024-03-01	9.571	2024-03-01 01:10:27
red	2024-03-01	9.768	2024-03-01 01:20:27
red	2024-03-01	9.768	2024-03-01 01:30:27
red	2024-03-01	9.669	2024-03-01 01:40:27
red	2024-03-01	9.472	2024-03-01 01:50:27
red	2024-03-01	9.373	2024-03-01 02:00:27
red	2024-03-01	9.275	2024-03-01 02:10:27
red	2024-03-01	9.472	2024-03-01 02:20:27
red	2024-03-01	9.472	2024-03-01 02:30:27
red	2024-03-01	9.373	2024-03-01 02:40:27
red	2024-03-01	9.275	2024-03-01 02:50:27
red	2024-03-01	9.176	2024-03-01 03:00:27
red	2024-03-01	8.978	2024-03-01 03:10:27
red	2024-03-01	8.879	2024-03-01 03:20:27
red	2024-03-01	8.978	2024-03-01 03:30:27
red	2024-03-01	8.978	2024-03-01 03:40:27
red	2024-03-01	8.978	2024-03-01 03:50:27
red	2024-03-01	8.879	2024-03-01 04:00:27
red	2024-03-01	8.879	2024-03-01 04:10:27
red	2024-03-01	8.879	2024-03-01 04:20:27
red	2024-03-01	8.978	2024-03-01 04:30:27
red	2024-03-01	7.481	2024-03-01 04:40:27
red	2024-03-01	3.893	2024-03-01 04:50:27
red	2024-03-01	1.98	2024-03-01 05:00:27
red	2024-03-01	1.112	2024-03-01 05:10:27
red	2024-03-01	1.221	2024-03-01 05:20:27
red	2024-03-01	1.221	2024-03-01 05:30:27
red	2024-03-01	1.33	2024-03-01 05:40:27
red	2024-03-01	1.221	2024-03-01 05:50:27
red	2024-03-01	1.439	2024-03-01 06:00:27
red	2024-03-01	1.33	2024-03-01 06:10:27
red	2024-03-01	1.439	2024-03-01 06:20:27
red	2024-03-01	1.548	2024-03-01 06:30:27
red	2024-03-01	1.112	2024-03-01 06:40:27
red	2024-03-01	0.893	2024-03-01 06:50:27
red	2024-03-01	1.33	2024-03-01 07:00:27
red	2024-03-01	1.33	2024-03-01 07:10:27
red	2024-03-01	1.33	2024-03-01 07:20:27
red	2024-03-01	1.656	2024-03-01 07:30:27
red	2024-03-01	3.261	2024-03-01 07:40:27
red	2024-03-01	4.415	2024-03-01 07:50:27
red	2024-03-01	5.655	2024-03-01 08:00:27
red	2024-03-01	6.471	2024-03-01 08:10:27
red	2024-03-01	7.481	2024-03-01 08:20:27
red	2024-03-01	7.782	2024-03-01 08:30:27
red	2024-03-01	8.182	2024-03-01 08:40:27
red	2024-03-01	8.581	2024-03-01 08:50:27
red	2024-03-01	9.077	2024-03-01 09:00:27
red	2024-03-01	9.472	2024-03-01 09:10:27
red	2024-03-01	9.669	2024-03-01 09:20:27
red	2024-03-01	9.866	2024-03-01 09:30:27
red	2024-03-01	10.357	2024-03-01 09:40:27
red	2024-03-01	9.571	2024-03-01 09:50:27
red	2024-03-01	9.275	2024-03-01 10:00:27
red	2024-03-01	9.373	2024-03-01 10:10:27
red	2024-03-01	9.669	2024-03-01 10:20:27
red	2024-03-01	9.176	2024-03-01 10:30:27
red	2024-03-01	8.68	2024-03-01 10:40:27
red	2024-03-01	9.373	2024-03-01 10:50:27
red	2024-03-01	9.768	2024-03-01 11:00:27
red	2024-03-01	10.063	2024-03-01 11:10:27
red	2024-03-01	10.259	2024-03-01 11:20:27
red	2024-03-01	10.161	2024-03-01 11:30:27
red	2024-03-01	10.063	2024-03-01 11:40:27
red	2024-03-01	9.472	2024-03-01 11:50:27
red	2024-03-01	9.176	2024-03-01 12:00:27
red	2024-03-01	9.077	2024-03-01 12:10:27
red	2024-03-01	9.275	2024-03-01 12:20:27
red	2024-03-01	9.571	2024-03-01 12:30:27
red	2024-03-01	9.965	2024-03-01 12:40:27
red	2024-03-01	10.357	2024-03-01 12:50:27
red	2024-03-01	10.651	2024-03-01 13:00:27
red	2024-03-01	10.748	2024-03-01 13:10:27
red	2024-03-01	10.846	2024-03-01 13:20:27
red	2024-03-01	10.748	2024-03-01 13:30:27
red	2024-03-01	10.846	2024-03-01 13:40:27
red	2024-03-01	11.041	2024-03-01 13:50:27
red	2024-03-01	11.236	2024-03-01 14:00:27
red	2024-03-01	11.431	2024-03-01 14:10:27
red	2024-03-01	11.431	2024-03-01 14:20:27
red	2024-03-01	11.625	2024-03-01 14:30:27
red	2024-03-01	11.528	2024-03-01 14:40:27
red	2024-03-01	11.334	2024-03-01 14:50:27
red	2024-03-01	11.334	2024-03-01 15:00:27
red	2024-03-01	11.431	2024-03-01 15:10:27
red	2024-03-01	11.625	2024-03-01 15:20:27
red	2024-03-01	11.819	2024-03-01 15:30:27
red	2024-03-01	11.916	2024-03-01 15:40:27
red	2024-03-01	12.013	2024-03-01 15:50:27
red	2024-03-01	12.11	2024-03-01 16:00:27
red	2024-03-01	12.013	2024-03-01 16:10:27
red	2024-03-01	11.722	2024-03-01 16:20:27
red	2024-03-01	11.722	2024-03-01 16:30:27
red	2024-03-01	11.625	2024-03-01 16:40:27
red	2024-03-01	11.819	2024-03-01 16:50:27
red	2024-03-01	11.431	2024-03-01 17:00:27
red	2024-03-01	8.779	2024-03-01 17:10:27
red	2024-03-01	8.779	2024-03-01 17:20:27
red	2024-03-01	8.879	2024-03-01 17:30:27
red	2024-03-01	8.879	2024-03-01 17:40:27
red	2024-03-01	8.68	2024-03-01 17:50:27
red	2024-03-01	8.581	2024-03-01 18:00:27
red	2024-03-01	8.382	2024-03-01 18:10:27
red	2024-03-01	8.082	2024-03-01 18:20:27
red	2024-03-01	7.983	2024-03-01 18:30:27
red	2024-03-01	7.782	2024-03-01 18:40:27
red	2024-03-01	7.582	2024-03-01 18:50:27
red	2024-03-01	7.582	2024-03-01 19:00:27
red	2024-03-01	7.582	2024-03-01 19:10:27
red	2024-03-01	7.582	2024-03-01 19:20:27
red	2024-03-01	7.582	2024-03-01 19:30:27
red	2024-03-01	7.582	2024-03-01 19:40:27
red	2024-03-01	7.582	2024-03-01 19:50:27
red	2024-03-01	7.582	2024-03-01 20:00:27
red	2024-03-01	7.682	2024-03-01 20:10:27
red	2024-03-01	7.582	2024-03-01 20:20:27
red	2024-03-01	7.682	2024-03-01 20:30:27
red	2024-03-01	7.782	2024-03-01 20:40:27
red	2024-03-01	7.481	2024-03-01 20:50:27
red	2024-03-01	7.682	2024-03-01 21:00:27
red	2024-03-01	7.882	2024-03-01 21:10:27
red	2024-03-01	8.082	2024-03-01 21:20:27
red	2024-03-01	8.282	2024-03-01 21:30:27
red	2024-03-01	8.481	2024-03-01 21:40:27
red	2024-03-01	8.581	2024-03-01 21:50:27
red	2024-03-01	8.68	2024-03-01 22:00:27
red	2024-03-01	8.779	2024-03-01 22:10:27
red	2024-03-01	8.779	2024-03-01 22:20:27
red	2024-03-01	8.879	2024-03-01 22:30:27
red	2024-03-01	8.978	2024-03-01 22:40:27
red	2024-03-01	9.077	2024-03-01 22:50:27
red	2024-03-01	9.176	2024-03-01 23:00:27
red	2024-03-01	9.176	2024-03-01 23:10:27
red	2024-03-01	9.176	2024-03-01 23:20:27
red	2024-03-01	9.077	2024-03-01 23:30:27
red	2024-03-01	9.077	2024-03-01 23:40:27
red	2024-03-01	9.077	2024-03-01 23:50:27
red	2024-03-02	9.077	2024-03-02 00:00:27
red	2024-03-02	9.176	2024-03-02 00:10:27
red	2024-03-02	9.275	2024-03-02 00:20:27
red	2024-03-02	9.275	2024-03-02 00:30:27
red	2024-03-02	9.275	2024-03-02 00:40:27
red	2024-03-02	9.275	2024-03-02 00:50:27
red	2024-03-02	9.373	2024-03-02 01:00:27
red	2024-03-02	9.373	2024-03-02 01:10:27
red	2024-03-02	9.373	2024-03-02 01:20:27
red	2024-03-02	9.472	2024-03-02 01:30:27
red	2024-03-02	9.472	2024-03-02 01:40:27
red	2024-03-02	9.472	2024-03-02 01:50:27
red	2024-03-02	9.472	2024-03-02 02:00:27
red	2024-03-02	9.472	2024-03-02 02:10:27
red	2024-03-02	9.472	2024-03-02 02:20:27
red	2024-03-02	9.472	2024-03-02 02:30:27
red	2024-03-02	9.472	2024-03-02 02:40:27
red	2024-03-02	9.472	2024-03-02 02:50:27
red	2024-03-02	9.472	2024-03-02 03:00:27
red	2024-03-02	9.472	2024-03-02 03:10:27
red	2024-03-02	9.373	2024-03-02 03:20:27
red	2024-03-02	9.472	2024-03-02 03:30:27
red	2024-03-02	9.472	2024-03-02 03:40:27
red	2024-03-02	9.472	2024-03-02 03:50:27
red	2024-03-02	9.472	2024-03-02 04:00:27
red	2024-03-02	9.373	2024-03-02 04:10:27
red	2024-03-02	9.275	2024-03-02 04:20:27
red	2024-03-02	9.176	2024-03-02 04:30:27
red	2024-03-02	9.176	2024-03-02 04:40:27
red	2024-03-02	9.176	2024-03-02 04:50:27
red	2024-03-02	9.176	2024-03-02 05:00:27
red	2024-03-02	9.077	2024-03-02 05:10:27
red	2024-03-02	9.077	2024-03-02 05:20:27
red	2024-03-02	9.176	2024-03-02 05:30:27
red	2024-03-02	9.176	2024-03-02 05:40:27
red	2024-03-02	9.176	2024-03-02 05:50:27
red	2024-03-02	9.176	2024-03-02 06:00:27
red	2024-03-02	9.176	2024-03-02 06:10:27
red	2024-03-02	9.176	2024-03-02 06:20:27
red	2024-03-02	9.275	2024-03-02 06:30:27
red	2024-03-02	9.275	2024-03-02 06:40:27
red	2024-03-02	9.373	2024-03-02 06:50:27
red	2024-03-02	9.373	2024-03-02 07:00:27
red	2024-03-02	9.373	2024-03-02 07:10:27
red	2024-03-02	9.373	2024-03-02 07:20:27
red	2024-03-02	9.472	2024-03-02 07:30:27
red	2024-03-02	9.472	2024-03-02 07:40:27
red	2024-03-02	9.472	2024-03-02 07:50:27
red	2024-03-02	9.472	2024-03-02 08:00:27
red	2024-03-02	9.472	2024-03-02 08:10:27
red	2024-03-02	9.571	2024-03-02 08:20:27
red	2024-03-02	9.571	2024-03-02 08:30:27
red	2024-03-02	9.571	2024-03-02 08:40:27
red	2024-03-02	9.669	2024-03-02 08:50:27
red	2024-03-02	9.669	2024-03-02 09:00:27
red	2024-03-02	9.669	2024-03-02 09:10:27
red	2024-03-02	9.669	2024-03-02 09:20:27
red	2024-03-02	9.768	2024-03-02 09:30:27
red	2024-03-02	9.768	2024-03-02 09:40:27
red	2024-03-02	9.768	2024-03-02 09:50:27
red	2024-03-02	9.768	2024-03-02 10:00:27
red	2024-03-02	9.866	2024-03-02 10:10:27
red	2024-03-02	9.866	2024-03-02 10:20:27
red	2024-03-02	9.866	2024-03-02 10:30:27
red	2024-03-02	9.866	2024-03-02 10:40:27
red	2024-03-02	9.866	2024-03-02 10:50:27
red	2024-03-02	9.965	2024-03-02 11:00:27
red	2024-03-02	9.965	2024-03-02 11:10:27
red	2024-03-02	9.965	2024-03-02 11:20:27
red	2024-03-02	9.965	2024-03-02 11:30:27
red	2024-03-02	9.965	2024-03-02 11:40:27
red	2024-03-02	9.965	2024-03-02 11:50:27
red	2024-03-02	9.965	2024-03-02 12:00:27
red	2024-03-02	10.063	2024-03-02 12:10:27
red	2024-03-02	10.063	2024-03-02 12:20:27
red	2024-03-02	10.161	2024-03-02 12:30:27
red	2024-03-02	10.161	2024-03-02 12:40:27
red	2024-03-02	10.259	2024-03-02 12:50:27
red	2024-03-02	10.161	2024-03-02 13:00:27
red	2024-03-02	10.161	2024-03-02 13:10:27
red	2024-03-02	10.161	2024-03-02 13:20:27
red	2024-03-02	10.259	2024-03-02 13:30:27
red	2024-03-02	10.259	2024-03-02 13:40:27
red	2024-03-02	10.259	2024-03-02 13:50:27
red	2024-03-02	10.259	2024-03-02 14:00:27
red	2024-03-02	10.357	2024-03-02 14:10:27
red	2024-03-02	10.357	2024-03-02 14:20:27
red	2024-03-02	10.455	2024-03-02 14:30:27
red	2024-03-02	10.651	2024-03-02 14:40:27
red	2024-03-02	10.651	2024-03-02 14:50:27
red	2024-03-02	10.651	2024-03-02 15:00:27
red	2024-03-02	10.651	2024-03-02 15:10:27
red	2024-03-02	10.748	2024-03-02 15:20:27
red	2024-03-02	10.846	2024-03-02 15:30:27
red	2024-03-02	10.846	2024-03-02 15:40:27
red	2024-03-02	11.139	2024-03-02 15:50:27
red	2024-03-02	11.431	2024-03-02 16:00:27
red	2024-03-02	11.334	2024-03-02 16:10:27
red	2024-03-02	11.431	2024-03-02 16:20:27
red	2024-03-02	11.528	2024-03-02 16:30:27
red	2024-03-02	11.625	2024-03-02 16:40:27
red	2024-03-02	11.625	2024-03-02 16:50:27
red	2024-03-02	12.11	2024-03-02 17:00:27
red	2024-03-02	12.401	2024-03-02 17:10:27
red	2024-03-02	12.98	2024-03-02 17:20:27
red	2024-03-02	13.076	2024-03-02 17:30:27
red	2024-03-02	12.98	2024-03-02 17:40:27
red	2024-03-02	13.269	2024-03-02 17:50:27
red	2024-03-02	13.269	2024-03-02 18:00:27
red	2024-03-02	13.654	2024-03-02 18:10:27
red	2024-03-02	13.75	2024-03-02 18:20:27
red	2024-03-02	13.461	2024-03-02 18:30:27
red	2024-03-02	13.365	2024-03-02 18:40:27
red	2024-03-02	12.883	2024-03-02 18:50:27
red	2024-03-02	12.401	2024-03-02 19:00:27
red	2024-03-02	12.013	2024-03-02 19:10:27
red	2024-03-02	11.528	2024-03-02 19:20:27
red	2024-03-02	11.236	2024-03-02 19:30:27
red	2024-03-02	11.041	2024-03-02 19:40:27
red	2024-03-02	10.455	2024-03-02 19:50:27
red	2024-03-02	10.259	2024-03-02 20:00:27
red	2024-03-02	10.063	2024-03-02 20:10:27
red	2024-03-02	9.768	2024-03-02 20:20:27
red	2024-03-02	9.669	2024-03-02 20:30:27
red	2024-03-02	9.669	2024-03-02 20:40:27
red	2024-03-02	9.571	2024-03-02 20:50:27
red	2024-03-02	9.669	2024-03-02 21:00:27
red	2024-03-02	10.553	2024-03-02 21:10:27
red	2024-03-02	10.748	2024-03-02 21:20:27
red	2024-03-02	10.357	2024-03-02 21:30:27
red	2024-03-02	10.161	2024-03-02 21:40:27
red	2024-03-02	10.161	2024-03-02 21:50:27
red	2024-03-02	10.161	2024-03-02 22:00:27
red	2024-03-02	10.259	2024-03-02 22:10:27
red	2024-03-02	10.259	2024-03-02 22:20:27
red	2024-03-02	10.259	2024-03-02 22:30:27
red	2024-03-02	10.259	2024-03-02 22:40:27
red	2024-03-02	10.357	2024-03-02 22:50:27
red	2024-03-02	10.455	2024-03-02 23:00:27
red	2024-03-02	10.455	2024-03-02 23:10:27
red	2024-03-02	10.553	2024-03-02 23:20:27
red	2024-03-02	10.455	2024-03-02 23:30:27
red	2024-03-02	10.357	2024-03-02 23:40:27
red	2024-03-02	10.357	2024-03-02 23:50:27
red	2024-03-03	10.259	2024-03-03 00:00:27
red	2024-03-03	10.259	2024-03-03 00:10:27
red	2024-03-03	10.259	2024-03-03 00:20:27
red	2024-03-03	10.259	2024-03-03 00:30:27
red	2024-03-03	10.259	2024-03-03 00:40:27
red	2024-03-03	10.259	2024-03-03 00:50:27
red	2024-03-03	10.161	2024-03-03 01:00:27
red	2024-03-03	10.161	2024-03-03 01:10:27
red	2024-03-03	10.161	2024-03-03 01:20:27
red	2024-03-03	10.259	2024-03-03 01:30:27
red	2024-03-03	10.259	2024-03-03 01:40:27
red	2024-03-03	10.259	2024-03-03 01:50:27
red	2024-03-03	10.553	2024-03-03 02:00:27
red	2024-03-03	10.357	2024-03-03 02:10:27
red	2024-03-03	10.357	2024-03-03 02:20:27
red	2024-03-03	10.357	2024-03-03 02:30:27
red	2024-03-03	10.357	2024-03-03 02:40:27
red	2024-03-03	10.357	2024-03-03 02:50:27
red	2024-03-03	10.259	2024-03-03 03:00:27
red	2024-03-03	10.259	2024-03-03 03:10:27
red	2024-03-03	10.259	2024-03-03 03:20:27
red	2024-03-03	10.259	2024-03-03 03:30:27
red	2024-03-03	10.259	2024-03-03 03:40:27
red	2024-03-03	10.357	2024-03-03 03:50:27
red	2024-03-03	10.259	2024-03-03 04:00:27
red	2024-03-03	10.357	2024-03-03 04:10:27
red	2024-03-03	10.259	2024-03-03 04:20:27
red	2024-03-03	10.259	2024-03-03 04:30:27
red	2024-03-03	10.259	2024-03-03 04:40:27
red	2024-03-03	10.259	2024-03-03 04:50:27
red	2024-03-03	10.357	2024-03-03 05:00:27
red	2024-03-03	10.259	2024-03-03 05:10:27
red	2024-03-03	10.357	2024-03-03 05:20:27
red	2024-03-03	10.357	2024-03-03 05:30:27
red	2024-03-03	10.259	2024-03-03 05:40:27
red	2024-03-03	10.161	2024-03-03 05:50:27
red	2024-03-03	10.161	2024-03-03 06:00:27
red	2024-03-03	10.063	2024-03-03 06:10:27
red	2024-03-03	10.063	2024-03-03 06:20:27
red	2024-03-03	10.063	2024-03-03 06:30:27
red	2024-03-03	10.161	2024-03-03 06:40:27
red	2024-03-03	10.161	2024-03-03 06:50:27
red	2024-03-03	10.063	2024-03-03 07:00:27
red	2024-03-03	9.571	2024-03-03 07:10:27
red	2024-03-03	9.571	2024-03-03 07:20:27
red	2024-03-03	8.879	2024-03-03 07:30:27
red	2024-03-03	8.581	2024-03-03 07:40:27
red	2024-03-03	10.161	2024-03-03 07:50:27
red	2024-03-03	11.139	2024-03-03 08:00:27
red	2024-03-03	11.722	2024-03-03 08:10:27
red	2024-03-03	12.401	2024-03-03 08:20:27
red	2024-03-03	12.304	2024-03-03 08:30:27
red	2024-03-03	14.134	2024-03-03 08:40:27
red	2024-03-03	14.134	2024-03-03 08:50:27
red	2024-03-03	13.75	2024-03-03 09:00:27
red	2024-03-03	14.517	2024-03-03 09:10:27
red	2024-03-03	15.378	2024-03-03 09:20:27
red	2024-03-03	16.808	2024-03-03 09:30:27
red	2024-03-03	17.76	2024-03-03 09:40:27
red	2024-03-03	18.331	2024-03-03 09:50:27
red	2024-03-03	18.616	2024-03-03 10:00:27
red	2024-03-03	16.046	2024-03-03 10:10:27
red	2024-03-03	12.883	2024-03-03 10:20:27
red	2024-03-03	12.594	2024-03-03 10:30:27
red	2024-03-03	12.594	2024-03-03 10:40:27
red	2024-03-03	13.173	2024-03-03 10:50:27
red	2024-03-03	11.916	2024-03-03 11:00:27
red	2024-03-03	11.916	2024-03-03 11:10:27
red	2024-03-03	11.916	2024-03-03 11:20:27
red	2024-03-03	12.013	2024-03-03 11:30:27
red	2024-03-03	12.883	2024-03-03 11:40:27
red	2024-03-03	12.883	2024-03-03 11:50:27
red	2024-03-03	13.461	2024-03-03 12:00:27
red	2024-03-03	13.461	2024-03-03 12:10:27
red	2024-03-03	13.558	2024-03-03 12:20:27
red	2024-03-03	13.846	2024-03-03 12:30:27
red	2024-03-03	14.23	2024-03-03 12:40:27
red	2024-03-03	14.325	2024-03-03 12:50:27
red	2024-03-03	14.23	2024-03-03 13:00:27
red	2024-03-03	14.038	2024-03-03 13:10:27
red	2024-03-03	13.654	2024-03-03 13:20:27
red	2024-03-03	14.23	2024-03-03 13:30:27
red	2024-03-03	14.23	2024-03-03 13:40:27
red	2024-03-03	14.517	2024-03-03 13:50:27
red	2024-03-03	14.134	2024-03-03 14:00:27
red	2024-03-03	13.846	2024-03-03 14:10:27
red	2024-03-03	13.942	2024-03-03 14:20:27
red	2024-03-03	14.038	2024-03-03 14:30:27
red	2024-03-03	14.134	2024-03-03 14:40:27
red	2024-03-03	14.23	2024-03-03 14:50:27
red	2024-03-03	14.325	2024-03-03 15:00:27
red	2024-03-03	14.421	2024-03-03 15:10:27
red	2024-03-03	14.517	2024-03-03 15:20:27
red	2024-03-03	14.709	2024-03-03 15:30:27
red	2024-03-03	14.709	2024-03-03 15:40:27
red	2024-03-03	14.613	2024-03-03 15:50:27
red	2024-03-03	14.517	2024-03-03 16:00:27
red	2024-03-03	14.517	2024-03-03 16:10:27
red	2024-03-03	14.613	2024-03-03 16:20:27
red	2024-03-03	14.804	2024-03-03 16:30:27
red	2024-03-03	14.709	2024-03-03 16:40:27
red	2024-03-03	14.709	2024-03-03 16:50:27
red	2024-03-03	14.709	2024-03-03 17:00:27
red	2024-03-03	14.709	2024-03-03 17:10:27
red	2024-03-03	14.613	2024-03-03 17:20:27
red	2024-03-03	14.517	2024-03-03 17:30:27
red	2024-03-03	14.517	2024-03-03 17:40:27
red	2024-03-03	14.517	2024-03-03 17:50:27
red	2024-03-03	14.421	2024-03-03 18:00:27
red	2024-03-03	14.325	2024-03-03 18:10:27
red	2024-03-03	14.23	2024-03-03 18:20:27
red	2024-03-03	14.134	2024-03-03 18:30:27
red	2024-03-03	14.038	2024-03-03 18:40:27
red	2024-03-03	13.846	2024-03-03 18:50:27
red	2024-03-03	13.75	2024-03-03 19:00:27
red	2024-03-03	13.654	2024-03-03 19:10:27
red	2024-03-03	13.461	2024-03-03 19:20:27
red	2024-03-03	13.365	2024-03-03 19:30:27
red	2024-03-03	13.269	2024-03-03 19:40:27
red	2024-03-03	13.173	2024-03-03 19:50:27
red	2024-03-03	12.98	2024-03-03 20:00:27
red	2024-03-03	12.497	2024-03-03 20:10:27
red	2024-03-03	12.11	2024-03-03 20:20:27
red	2024-03-03	11.722	2024-03-03 20:30:27
red	2024-03-03	11.041	2024-03-03 20:40:27
red	2024-03-03	10.944	2024-03-03 20:50:27
red	2024-03-03	10.846	2024-03-03 21:00:27
red	2024-03-03	11.528	2024-03-03 21:10:27
red	2024-03-03	12.207	2024-03-03 21:20:27
red	2024-03-03	12.207	2024-03-03 21:30:27
red	2024-03-03	12.401	2024-03-03 21:40:27
red	2024-03-03	12.401	2024-03-03 21:50:27
red	2024-03-03	12.401	2024-03-03 22:00:27
red	2024-03-03	12.401	2024-03-03 22:10:27
red	2024-03-03	12.401	2024-03-03 22:20:27
red	2024-03-03	12.401	2024-03-03 22:30:27
red	2024-03-03	12.401	2024-03-03 22:40:27
red	2024-03-03	12.401	2024-03-03 22:50:27
red	2024-03-03	12.304	2024-03-03 23:00:27
red	2024-03-03	12.304	2024-03-03 23:10:27
red	2024-03-03	12.207	2024-03-03 23:20:27
red	2024-03-03	12.207	2024-03-03 23:30:27
red	2024-03-03	12.207	2024-03-03 23:40:27
red	2024-03-03	12.11	2024-03-03 23:50:27
red	2024-03-04	12.11	2024-03-04 00:00:27
red	2024-03-04	12.11	2024-03-04 00:10:27
red	2024-03-04	12.013	2024-03-04 00:20:27
red	2024-03-04	12.013	2024-03-04 00:30:27
red	2024-03-04	11.916	2024-03-04 00:40:27
red	2024-03-04	11.916	2024-03-04 00:50:27
red	2024-03-04	11.916	2024-03-04 01:00:27
red	2024-03-04	11.916	2024-03-04 01:10:27
red	2024-03-04	12.013	2024-03-04 01:20:27
red	2024-03-04	12.207	2024-03-04 01:30:27
red	2024-03-04	12.207	2024-03-04 01:40:27
red	2024-03-04	12.207	2024-03-04 01:50:27
red	2024-03-04	12.11	2024-03-04 02:00:27
red	2024-03-04	12.11	2024-03-04 02:10:27
red	2024-03-04	12.11	2024-03-04 02:20:27
red	2024-03-04	12.304	2024-03-04 02:30:27
red	2024-03-04	12.304	2024-03-04 02:40:27
red	2024-03-04	12.207	2024-03-04 02:50:27
red	2024-03-04	12.11	2024-03-04 03:00:27
red	2024-03-04	12.207	2024-03-04 03:10:27
red	2024-03-04	12.11	2024-03-04 03:20:27
red	2024-03-04	12.11	2024-03-04 03:30:27
red	2024-03-04	12.11	2024-03-04 03:40:27
red	2024-03-04	12.11	2024-03-04 03:50:27
red	2024-03-04	12.11	2024-03-04 04:00:27
red	2024-03-04	12.11	2024-03-04 04:10:27
red	2024-03-04	12.11	2024-03-04 04:20:27
red	2024-03-04	12.013	2024-03-04 04:30:27
red	2024-03-04	12.013	2024-03-04 04:40:27
red	2024-03-04	11.916	2024-03-04 04:50:27
red	2024-03-04	11.819	2024-03-04 05:00:27
red	2024-03-04	11.819	2024-03-04 05:10:27
red	2024-03-04	11.819	2024-03-04 05:20:27
red	2024-03-04	11.819	2024-03-04 05:30:27
red	2024-03-04	11.819	2024-03-04 05:40:27
red	2024-03-04	11.722	2024-03-04 05:50:27
red	2024-03-04	11.722	2024-03-04 06:00:27
red	2024-03-04	11.722	2024-03-04 06:10:27
red	2024-03-04	11.625	2024-03-04 06:20:27
red	2024-03-04	11.625	2024-03-04 06:30:27
red	2024-03-04	11.625	2024-03-04 06:40:27
red	2024-03-04	11.625	2024-03-04 06:50:27
red	2024-03-04	11.528	2024-03-04 07:00:27
red	2024-03-04	11.431	2024-03-04 07:10:27
red	2024-03-04	11.334	2024-03-04 07:20:27
red	2024-03-04	11.334	2024-03-04 07:30:27
red	2024-03-04	11.334	2024-03-04 07:40:27
red	2024-03-04	11.334	2024-03-04 07:50:27
red	2024-03-04	11.334	2024-03-04 08:00:27
red	2024-03-04	11.431	2024-03-04 08:10:27
red	2024-03-04	11.431	2024-03-04 08:20:27
red	2024-03-04	11.625	2024-03-04 08:30:27
red	2024-03-04	12.013	2024-03-04 08:40:27
red	2024-03-04	12.69	2024-03-04 08:50:27
red	2024-03-04	13.75	2024-03-04 09:00:27
red	2024-03-04	13.365	2024-03-04 09:10:27
red	2024-03-04	16.237	2024-03-04 09:20:27
red	2024-03-04	17.189	2024-03-04 09:30:27
red	2024-03-04	17.95	2024-03-04 09:40:27
red	2024-03-04	16.523	2024-03-04 09:50:27
red	2024-03-04	15.951	2024-03-04 10:00:27
red	2024-03-04	16.141	2024-03-04 10:10:27
red	2024-03-04	18.806	2024-03-04 10:20:27
red	2024-03-04	20.996	2024-03-04 10:30:27
red	2024-03-04	19.377	2024-03-04 10:40:27
red	2024-03-04	20.329	2024-03-04 10:50:27
red	2024-03-04	21.569	2024-03-04 11:00:27
red	2024-03-04	18.236	2024-03-04 11:10:27
red	2024-03-04	15.569	2024-03-04 11:20:27
red	2024-03-04	14.709	2024-03-04 11:30:27
red	2024-03-04	14.325	2024-03-04 11:40:27
red	2024-03-04	15.76	2024-03-04 11:50:27
red	2024-03-04	15.855	2024-03-04 12:00:27
red	2024-03-04	16.332	2024-03-04 12:10:27
red	2024-03-04	14.9	2024-03-04 12:20:27
red	2024-03-04	13.461	2024-03-04 12:30:27
red	2024-03-04	12.98	2024-03-04 12:40:27
red	2024-03-04	12.883	2024-03-04 12:50:27
red	2024-03-04	12.594	2024-03-04 13:00:27
red	2024-03-04	12.594	2024-03-04 13:10:27
red	2024-03-04	13.076	2024-03-04 13:20:27
red	2024-03-04	13.846	2024-03-04 13:30:27
red	2024-03-04	14.613	2024-03-04 13:40:27
red	2024-03-04	14.517	2024-03-04 13:50:27
red	2024-03-04	14.038	2024-03-04 14:00:27
red	2024-03-04	13.846	2024-03-04 14:10:27
red	2024-03-04	13.654	2024-03-04 14:20:27
red	2024-03-04	13.558	2024-03-04 14:30:27
red	2024-03-04	13.365	2024-03-04 14:40:27
red	2024-03-04	13.173	2024-03-04 14:50:27
red	2024-03-04	13.076	2024-03-04 15:00:27
red	2024-03-04	13.076	2024-03-04 15:10:27
red	2024-03-04	12.98	2024-03-04 15:20:27
red	2024-03-04	12.98	2024-03-04 15:30:27
red	2024-03-04	12.98	2024-03-04 15:40:27
red	2024-03-04	12.883	2024-03-04 15:50:27
red	2024-03-04	12.883	2024-03-04 16:00:27
red	2024-03-04	12.69	2024-03-04 16:10:27
red	2024-03-04	12.497	2024-03-04 16:20:27
red	2024-03-04	12.401	2024-03-04 16:30:27
red	2024-03-04	12.401	2024-03-04 16:40:27
red	2024-03-04	12.594	2024-03-04 16:50:27
red	2024-03-04	12.594	2024-03-04 17:00:27
red	2024-03-04	12.69	2024-03-04 17:10:27
red	2024-03-04	12.594	2024-03-04 17:20:27
red	2024-03-04	12.497	2024-03-04 17:30:27
red	2024-03-04	12.69	2024-03-04 17:40:27
red	2024-03-04	12.69	2024-03-04 17:50:27
red	2024-03-04	12.69	2024-03-04 18:00:27
red	2024-03-04	12.594	2024-03-04 18:10:27
red	2024-03-04	12.013	2024-03-04 18:20:27
red	2024-03-04	11.819	2024-03-04 18:30:27
red	2024-03-04	11.625	2024-03-04 18:40:27
red	2024-03-04	11.625	2024-03-04 18:50:27
red	2024-03-04	11.625	2024-03-04 19:00:27
red	2024-03-04	11.528	2024-03-04 19:10:27
red	2024-03-04	11.431	2024-03-04 19:20:27
red	2024-03-04	11.334	2024-03-04 19:30:27
red	2024-03-04	11.334	2024-03-04 19:40:27
red	2024-03-04	11.334	2024-03-04 19:50:27
red	2024-03-04	11.334	2024-03-04 20:00:27
red	2024-03-04	11.236	2024-03-04 20:10:27
red	2024-03-04	11.236	2024-03-04 20:20:27
red	2024-03-04	11.236	2024-03-04 20:30:27
red	2024-03-04	11.334	2024-03-04 20:40:27
red	2024-03-04	11.431	2024-03-04 20:50:27
red	2024-03-04	11.625	2024-03-04 21:00:27
red	2024-03-04	11.625	2024-03-04 21:10:27
red	2024-03-04	11.528	2024-03-04 21:20:27
red	2024-03-04	11.334	2024-03-04 21:30:27
red	2024-03-04	11.236	2024-03-04 21:40:27
red	2024-03-04	11.431	2024-03-04 21:50:27
red	2024-03-04	11.528	2024-03-04 22:00:27
red	2024-03-04	11.528	2024-03-04 22:10:27
red	2024-03-04	11.528	2024-03-04 22:20:27
red	2024-03-04	11.528	2024-03-04 22:30:27
red	2024-03-04	11.431	2024-03-04 22:40:27
red	2024-03-04	11.334	2024-03-04 22:50:27
red	2024-03-04	11.334	2024-03-04 23:00:27
red	2024-03-04	11.334	2024-03-04 23:10:27
red	2024-03-04	11.334	2024-03-04 23:20:27
red	2024-03-04	11.334	2024-03-04 23:30:27
red	2024-03-04	11.236	2024-03-04 23:40:27
red	2024-03-04	11.236	2024-03-04 23:50:27
red	2024-03-05	11.236	2024-03-05 00:00:27
red	2024-03-05	11.236	2024-03-05 00:10:27
red	2024-03-05	11.236	2024-03-05 00:20:27
red	2024-03-05	11.236	2024-03-05 00:30:27
red	2024-03-05	11.139	2024-03-05 00:40:27
red	2024-03-05	11.139	2024-03-05 00:50:27
red	2024-03-05	11.139	2024-03-05 01:00:27
red	2024-03-05	11.139	2024-03-05 01:10:27
red	2024-03-05	11.139	2024-03-05 01:20:27
red	2024-03-05	11.139	2024-03-05 01:30:27
red	2024-03-05	11.139	2024-03-05 01:40:27
red	2024-03-05	11.139	2024-03-05 01:50:27
red	2024-03-05	11.236	2024-03-05 02:00:27
red	2024-03-05	11.139	2024-03-05 02:10:27
red	2024-03-05	11.139	2024-03-05 02:20:27
red	2024-03-05	11.139	2024-03-05 02:30:27
red	2024-03-05	11.236	2024-03-05 02:40:27
red	2024-03-05	11.236	2024-03-05 02:50:27
red	2024-03-05	11.236	2024-03-05 03:00:27
red	2024-03-05	11.236	2024-03-05 03:10:27
red	2024-03-05	11.236	2024-03-05 03:20:27
red	2024-03-05	11.236	2024-03-05 03:30:27
red	2024-03-05	11.236	2024-03-05 03:40:27
red	2024-03-05	11.236	2024-03-05 03:50:27
red	2024-03-05	11.236	2024-03-05 04:00:27
red	2024-03-05	11.236	2024-03-05 04:10:27
red	2024-03-05	11.236	2024-03-05 04:20:27
red	2024-03-05	11.236	2024-03-05 04:30:27
red	2024-03-05	11.236	2024-03-05 04:40:27
red	2024-03-05	11.236	2024-03-05 04:50:27
red	2024-03-05	11.236	2024-03-05 05:00:27
red	2024-03-05	11.236	2024-03-05 05:10:27
red	2024-03-05	11.236	2024-03-05 05:20:27
red	2024-03-05	11.236	2024-03-05 05:30:27
red	2024-03-05	11.236	2024-03-05 05:40:27
red	2024-03-05	11.236	2024-03-05 05:50:27
red	2024-03-05	11.236	2024-03-05 06:00:27
red	2024-03-05	11.236	2024-03-05 06:10:27
red	2024-03-05	11.236	2024-03-05 06:20:27
red	2024-03-05	11.236	2024-03-05 06:30:27
red	2024-03-05	11.139	2024-03-05 06:40:27
red	2024-03-05	11.139	2024-03-05 06:50:27
red	2024-03-05	11.236	2024-03-05 07:00:27
red	2024-03-05	11.236	2024-03-05 07:10:27
red	2024-03-05	11.139	2024-03-05 07:20:27
red	2024-03-05	11.139	2024-03-05 07:30:27
red	2024-03-05	11.139	2024-03-05 07:40:27
red	2024-03-05	11.139	2024-03-05 07:50:27
red	2024-03-05	11.139	2024-03-05 08:00:27
red	2024-03-05	11.139	2024-03-05 08:10:27
red	2024-03-05	11.139	2024-03-05 08:20:27
red	2024-03-05	11.139	2024-03-05 08:30:27
red	2024-03-05	11.139	2024-03-05 08:40:27
red	2024-03-05	11.139	2024-03-05 08:50:27
red	2024-03-05	11.139	2024-03-05 09:00:27
red	2024-03-05	11.139	2024-03-05 09:10:27
red	2024-03-05	11.236	2024-03-05 09:20:27
red	2024-03-05	11.236	2024-03-05 09:30:27
red	2024-03-05	11.334	2024-03-05 09:40:27
red	2024-03-05	11.334	2024-03-05 09:50:27
red	2024-03-05	11.431	2024-03-05 10:00:27
red	2024-03-05	11.431	2024-03-05 10:10:27
red	2024-03-05	11.528	2024-03-05 10:20:27
red	2024-03-05	11.625	2024-03-05 10:30:27
red	2024-03-05	11.625	2024-03-05 10:40:27
red	2024-03-05	11.722	2024-03-05 10:50:27
red	2024-03-05	11.722	2024-03-05 11:00:27
red	2024-03-05	11.819	2024-03-05 11:10:27
red	2024-03-05	12.207	2024-03-05 11:20:27
red	2024-03-05	12.11	2024-03-05 11:30:27
red	2024-03-05	12.207	2024-03-05 11:40:27
red	2024-03-05	12.787	2024-03-05 11:50:27
red	2024-03-05	12.594	2024-03-05 12:00:27
red	2024-03-05	12.69	2024-03-05 12:10:27
red	2024-03-05	12.594	2024-03-05 12:20:27
red	2024-03-05	12.69	2024-03-05 12:30:27
red	2024-03-05	12.883	2024-03-05 12:40:27
red	2024-03-05	12.497	2024-03-05 12:50:27
red	2024-03-05	12.401	2024-03-05 13:00:27
red	2024-03-05	12.594	2024-03-05 13:10:27
red	2024-03-05	12.594	2024-03-05 13:20:27
red	2024-03-05	12.497	2024-03-05 13:30:27
red	2024-03-05	12.883	2024-03-05 13:40:27
red	2024-03-05	12.883	2024-03-05 13:50:27
red	2024-03-05	12.69	2024-03-05 14:00:27
red	2024-03-05	12.69	2024-03-05 14:10:27
red	2024-03-05	12.883	2024-03-05 14:20:27
red	2024-03-05	12.787	2024-03-05 14:30:27
red	2024-03-05	12.69	2024-03-05 14:40:27
red	2024-03-05	12.497	2024-03-05 14:50:27
red	2024-03-05	12.497	2024-03-05 15:00:27
red	2024-03-05	12.497	2024-03-05 15:10:27
red	2024-03-05	12.304	2024-03-05 15:20:27
red	2024-03-05	12.304	2024-03-05 15:30:27
red	2024-03-05	12.304	2024-03-05 15:40:27
red	2024-03-05	12.401	2024-03-05 15:50:27
red	2024-03-05	12.207	2024-03-05 16:00:27
red	2024-03-05	12.11	2024-03-05 16:10:27
red	2024-03-05	12.11	2024-03-05 16:20:27
red	2024-03-05	12.11	2024-03-05 16:30:27
red	2024-03-05	12.11	2024-03-05 16:40:27
red	2024-03-05	12.11	2024-03-05 16:50:27
red	2024-03-05	12.304	2024-03-05 17:00:27
red	2024-03-05	12.304	2024-03-05 17:10:27
red	2024-03-05	12.304	2024-03-05 17:20:27
red	2024-03-05	12.304	2024-03-05 17:30:27
red	2024-03-05	12.207	2024-03-05 17:40:27
red	2024-03-05	12.207	2024-03-05 17:50:27
red	2024-03-05	12.11	2024-03-05 18:00:27
red	2024-03-05	12.013	2024-03-05 18:10:27
red	2024-03-05	12.013	2024-03-05 18:20:27
red	2024-03-05	12.013	2024-03-05 18:30:27
red	2024-03-05	12.013	2024-03-05 18:40:27
red	2024-03-05	12.013	2024-03-05 18:50:27
red	2024-03-05	12.013	2024-03-05 19:00:27
red	2024-03-05	12.013	2024-03-05 19:10:27
red	2024-03-05	12.013	2024-03-05 19:20:27
red	2024-03-05	11.916	2024-03-05 19:30:27
red	2024-03-05	11.916	2024-03-05 19:40:27
red	2024-03-05	12.11	2024-03-05 19:50:27
red	2024-03-05	12.207	2024-03-05 20:00:27
red	2024-03-05	12.11	2024-03-05 20:10:27
red	2024-03-05	12.207	2024-03-05 20:20:27
red	2024-03-05	12.207	2024-03-05 20:30:27
red	2024-03-05	12.207	2024-03-05 20:40:27
red	2024-03-05	12.207	2024-03-05 20:50:27
red	2024-03-05	12.207	2024-03-05 21:00:27
red	2024-03-05	12.207	2024-03-05 21:10:27
red	2024-03-05	12.207	2024-03-05 21:20:27
red	2024-03-05	12.207	2024-03-05 21:30:27
red	2024-03-05	12.207	2024-03-05 21:40:27
red	2024-03-05	12.207	2024-03-05 21:50:27
red	2024-03-05	12.207	2024-03-05 22:00:27
red	2024-03-05	12.207	2024-03-05 22:10:27
red	2024-03-05	12.207	2024-03-05 22:20:27
red	2024-03-05	11.819	2024-03-05 22:30:27
red	2024-03-05	11.625	2024-03-05 22:40:27
red	2024-03-05	11.625	2024-03-05 22:50:27
red	2024-03-05	11.528	2024-03-05 23:00:27
red	2024-03-05	11.528	2024-03-05 23:10:27
red	2024-03-05	11.625	2024-03-05 23:20:27
red	2024-03-05	11.625	2024-03-05 23:30:27
red	2024-03-05	11.722	2024-03-05 23:40:27
red	2024-03-05	11.819	2024-03-05 23:50:27
red	2024-03-06	12.013	2024-03-06 00:00:27
red	2024-03-06	12.207	2024-03-06 00:10:27
red	2024-03-06	12.207	2024-03-06 00:20:27
red	2024-03-06	12.11	2024-03-06 00:30:27
red	2024-03-06	12.11	2024-03-06 00:40:27
red	2024-03-06	12.11	2024-03-06 00:50:27
red	2024-03-06	12.11	2024-03-06 01:00:27
red	2024-03-06	12.11	2024-03-06 01:10:27
red	2024-03-06	12.013	2024-03-06 01:20:27
red	2024-03-06	12.11	2024-03-06 01:30:27
red	2024-03-06	12.013	2024-03-06 01:40:27
red	2024-03-06	12.013	2024-03-06 01:50:27
red	2024-03-06	12.013	2024-03-06 02:00:27
red	2024-03-06	12.013	2024-03-06 02:10:27
red	2024-03-06	12.013	2024-03-06 02:20:27
red	2024-03-06	12.013	2024-03-06 02:30:27
red	2024-03-06	12.11	2024-03-06 02:40:27
red	2024-03-06	12.013	2024-03-06 02:50:27
red	2024-03-06	12.11	2024-03-06 03:00:27
red	2024-03-06	12.11	2024-03-06 03:10:27
red	2024-03-06	12.11	2024-03-06 03:20:27
red	2024-03-06	12.11	2024-03-06 03:30:27
red	2024-03-06	12.11	2024-03-06 03:40:27
red	2024-03-06	12.11	2024-03-06 03:50:27
red	2024-03-06	12.11	2024-03-06 04:00:27
red	2024-03-06	12.013	2024-03-06 04:10:27
red	2024-03-06	12.013	2024-03-06 04:20:27
red	2024-03-06	12.013	2024-03-06 04:30:27
red	2024-03-06	12.013	2024-03-06 04:40:27
red	2024-03-06	12.013	2024-03-06 04:50:27
red	2024-03-06	12.013	2024-03-06 05:00:27
red	2024-03-06	12.013	2024-03-06 05:10:27
red	2024-03-06	12.013	2024-03-06 05:20:27
red	2024-03-06	12.013	2024-03-06 05:30:27
red	2024-03-06	12.013	2024-03-06 05:40:27
red	2024-03-06	12.013	2024-03-06 05:50:27
red	2024-03-06	12.013	2024-03-06 06:00:27
red	2024-03-06	12.013	2024-03-06 06:10:27
red	2024-03-06	12.013	2024-03-06 06:20:27
red	2024-03-06	12.013	2024-03-06 06:30:27
red	2024-03-06	12.013	2024-03-06 06:40:27
red	2024-03-06	12.013	2024-03-06 06:50:27
red	2024-03-06	12.013	2024-03-06 07:00:27
red	2024-03-06	12.013	2024-03-06 07:10:27
red	2024-03-06	11.916	2024-03-06 07:20:27
red	2024-03-06	12.013	2024-03-06 07:30:27
red	2024-03-06	12.013	2024-03-06 07:40:27
red	2024-03-06	12.013	2024-03-06 07:50:27
red	2024-03-06	12.013	2024-03-06 08:00:27
red	2024-03-06	11.916	2024-03-06 08:10:27
red	2024-03-06	11.916	2024-03-06 08:20:27
red	2024-03-06	11.916	2024-03-06 08:30:27
red	2024-03-06	11.916	2024-03-06 08:40:27
red	2024-03-06	12.013	2024-03-06 08:50:27
red	2024-03-06	11.916	2024-03-06 09:00:27
red	2024-03-06	11.916	2024-03-06 09:10:27
red	2024-03-06	11.916	2024-03-06 09:20:27
red	2024-03-06	11.916	2024-03-06 09:30:27
red	2024-03-06	11.916	2024-03-06 09:40:27
red	2024-03-06	11.916	2024-03-06 09:50:27
red	2024-03-06	11.916	2024-03-06 10:00:27
red	2024-03-06	11.916	2024-03-06 10:10:27
red	2024-03-06	11.916	2024-03-06 10:20:27
red	2024-03-06	11.916	2024-03-06 10:30:27
red	2024-03-06	11.916	2024-03-06 10:40:27
red	2024-03-06	11.916	2024-03-06 10:50:27
red	2024-03-06	11.916	2024-03-06 11:00:27
red	2024-03-06	11.916	2024-03-06 11:10:27
red	2024-03-06	11.916	2024-03-06 11:20:27
red	2024-03-06	11.819	2024-03-06 11:30:27
red	2024-03-06	11.819	2024-03-06 11:40:27
red	2024-03-06	11.819	2024-03-06 11:50:27
red	2024-03-06	11.722	2024-03-06 12:00:27
red	2024-03-06	11.819	2024-03-06 12:10:27
red	2024-03-06	11.819	2024-03-06 12:20:27
red	2024-03-06	11.819	2024-03-06 12:30:27
red	2024-03-06	11.916	2024-03-06 12:40:27
red	2024-03-06	11.819	2024-03-06 12:50:27
red	2024-03-06	11.916	2024-03-06 13:00:27
red	2024-03-06	11.916	2024-03-06 13:10:27
red	2024-03-06	11.916	2024-03-06 13:20:27
red	2024-03-06	11.916	2024-03-06 13:30:27
red	2024-03-06	11.916	2024-03-06 13:40:27
red	2024-03-06	11.916	2024-03-06 13:50:27
red	2024-03-06	12.013	2024-03-06 14:00:27
red	2024-03-06	12.013	2024-03-06 14:10:27
red	2024-03-06	12.013	2024-03-06 14:20:27
red	2024-03-06	12.11	2024-03-06 14:30:27
red	2024-03-06	12.11	2024-03-06 14:40:27
red	2024-03-06	12.11	2024-03-06 14:50:27
red	2024-03-06	12.11	2024-03-06 15:00:27
red	2024-03-06	12.11	2024-03-06 15:10:27
red	2024-03-06	12.207	2024-03-06 15:20:27
red	2024-03-06	12.207	2024-03-06 15:30:27
red	2024-03-06	12.207	2024-03-06 15:40:27
red	2024-03-06	12.207	2024-03-06 15:50:27
red	2024-03-06	12.207	2024-03-06 16:00:27
red	2024-03-06	12.207	2024-03-06 16:10:27
red	2024-03-06	12.207	2024-03-06 16:20:27
red	2024-03-06	12.207	2024-03-06 16:30:27
red	2024-03-06	12.207	2024-03-06 16:40:27
red	2024-03-06	12.207	2024-03-06 16:50:27
red	2024-03-06	12.207	2024-03-06 17:00:27
red	2024-03-06	12.207	2024-03-06 17:10:27
red	2024-03-06	12.207	2024-03-06 17:20:27
red	2024-03-06	12.11	2024-03-06 17:30:27
red	2024-03-06	12.11	2024-03-06 17:40:27
red	2024-03-06	12.11	2024-03-06 17:50:27
red	2024-03-06	12.11	2024-03-06 18:00:27
red	2024-03-06	12.013	2024-03-06 18:10:27
red	2024-03-06	12.013	2024-03-06 18:20:27
red	2024-03-06	12.013	2024-03-06 18:30:27
red	2024-03-06	12.013	2024-03-06 18:40:27
red	2024-03-06	12.013	2024-03-06 18:50:27
red	2024-03-06	12.013	2024-03-06 19:00:27
red	2024-03-06	12.013	2024-03-06 19:10:27
red	2024-03-06	12.013	2024-03-06 19:20:27
red	2024-03-06	12.013	2024-03-06 19:30:27
red	2024-03-06	12.013	2024-03-06 19:40:27
red	2024-03-06	12.013	2024-03-06 19:50:27
red	2024-03-06	12.013	2024-03-06 20:00:27
red	2024-03-06	12.013	2024-03-06 20:10:27
red	2024-03-06	12.013	2024-03-06 20:20:27
red	2024-03-06	12.11	2024-03-06 20:30:27
red	2024-03-06	12.11	2024-03-06 20:40:27
red	2024-03-06	12.11	2024-03-06 20:50:27
red	2024-03-06	12.11	2024-03-06 21:00:27
red	2024-03-06	12.013	2024-03-06 21:10:27
red	2024-03-06	12.11	2024-03-06 21:20:27
red	2024-03-06	12.11	2024-03-06 21:30:27
red	2024-03-06	12.11	2024-03-06 21:40:27
red	2024-03-06	12.11	2024-03-06 21:50:27
red	2024-03-06	12.11	2024-03-06 22:00:27
red	2024-03-06	12.11	2024-03-06 22:10:27
red	2024-03-06	12.013	2024-03-06 22:20:27
red	2024-03-06	12.013	2024-03-06 22:30:27
red	2024-03-06	12.013	2024-03-06 22:40:27
red	2024-03-06	12.013	2024-03-06 22:50:27
red	2024-03-06	12.013	2024-03-06 23:00:27
red	2024-03-06	12.013	2024-03-06 23:10:27
red	2024-03-06	12.013	2024-03-06 23:20:27
red	2024-03-06	11.916	2024-03-06 23:30:27
red	2024-03-06	11.722	2024-03-06 23:40:27
red	2024-03-06	11.625	2024-03-06 23:50:27
red	2024-03-07	11.528	2024-03-07 00:00:27
red	2024-03-07	11.431	2024-03-07 00:10:27
red	2024-03-07	11.139	2024-03-07 00:20:27
red	2024-03-07	10.748	2024-03-07 00:30:27
red	2024-03-07	10.553	2024-03-07 00:40:27
red	2024-03-07	10.651	2024-03-07 00:50:27
red	2024-03-07	11.819	2024-03-07 01:00:27
red	2024-03-07	11.916	2024-03-07 01:10:27
red	2024-03-07	11.819	2024-03-07 01:20:27
red	2024-03-07	11.722	2024-03-07 01:30:27
red	2024-03-07	11.722	2024-03-07 01:40:27
red	2024-03-07	11.722	2024-03-07 01:50:27
red	2024-03-07	11.819	2024-03-07 02:00:27
red	2024-03-07	11.916	2024-03-07 02:10:27
red	2024-03-07	11.916	2024-03-07 02:20:27
red	2024-03-07	11.916	2024-03-07 02:30:27
red	2024-03-07	11.916	2024-03-07 02:40:27
red	2024-03-07	11.916	2024-03-07 02:50:27
red	2024-03-07	11.916	2024-03-07 03:00:27
red	2024-03-07	11.916	2024-03-07 03:10:27
red	2024-03-07	11.916	2024-03-07 03:20:27
red	2024-03-07	11.916	2024-03-07 03:30:27
red	2024-03-07	11.916	2024-03-07 03:40:27
red	2024-03-07	11.819	2024-03-07 03:50:27
red	2024-03-07	11.819	2024-03-07 04:00:27
red	2024-03-07	11.819	2024-03-07 04:10:27
red	2024-03-07	11.819	2024-03-07 04:20:27
red	2024-03-07	11.722	2024-03-07 04:30:27
red	2024-03-07	11.722	2024-03-07 04:40:27
red	2024-03-07	11.722	2024-03-07 04:50:27
red	2024-03-07	11.722	2024-03-07 05:00:27
red	2024-03-07	11.722	2024-03-07 05:10:27
red	2024-03-07	11.722	2024-03-07 05:20:27
red	2024-03-07	11.722	2024-03-07 05:30:27
red	2024-03-07	11.722	2024-03-07 05:40:27
red	2024-03-07	11.819	2024-03-07 05:50:27
red	2024-03-07	11.819	2024-03-07 06:00:27
red	2024-03-07	11.722	2024-03-07 06:10:27
red	2024-03-07	11.722	2024-03-07 06:20:27
red	2024-03-07	11.722	2024-03-07 06:30:27
red	2024-03-07	11.722	2024-03-07 06:40:27
red	2024-03-07	11.625	2024-03-07 06:50:27
red	2024-03-07	11.625	2024-03-07 07:00:27
red	2024-03-07	11.625	2024-03-07 07:10:27
red	2024-03-07	11.625	2024-03-07 07:20:27
red	2024-03-07	11.625	2024-03-07 07:30:27
red	2024-03-07	11.625	2024-03-07 07:40:27
red	2024-03-07	11.625	2024-03-07 07:50:27
red	2024-03-07	11.625	2024-03-07 08:00:27
red	2024-03-07	11.722	2024-03-07 08:10:27
red	2024-03-07	11.722	2024-03-07 08:20:27
red	2024-03-07	11.722	2024-03-07 08:30:27
red	2024-03-07	11.722	2024-03-07 08:40:27
red	2024-03-07	11.722	2024-03-07 08:50:27
red	2024-03-07	11.819	2024-03-07 09:00:27
red	2024-03-07	11.819	2024-03-07 09:10:27
red	2024-03-07	11.819	2024-03-07 09:20:27
red	2024-03-07	11.819	2024-03-07 09:30:27
red	2024-03-07	11.916	2024-03-07 09:40:27
red	2024-03-07	11.916	2024-03-07 09:50:27
red	2024-03-07	12.013	2024-03-07 10:00:27
red	2024-03-07	11.916	2024-03-07 10:10:27
red	2024-03-07	12.013	2024-03-07 10:20:27
red	2024-03-07	12.11	2024-03-07 10:30:27
red	2024-03-07	12.11	2024-03-07 10:40:27
red	2024-03-07	12.207	2024-03-07 10:50:27
red	2024-03-07	12.401	2024-03-07 11:00:27
red	2024-03-07	12.401	2024-03-07 11:10:27
red	2024-03-07	12.69	2024-03-07 11:20:27
red	2024-03-07	12.69	2024-03-07 11:30:27
red	2024-03-07	13.173	2024-03-07 11:40:27
red	2024-03-07	13.365	2024-03-07 11:50:27
red	2024-03-07	14.038	2024-03-07 12:00:27
red	2024-03-07	14.325	2024-03-07 12:10:27
red	2024-03-07	14.804	2024-03-07 12:20:27
red	2024-03-07	16.523	2024-03-07 12:30:27
red	2024-03-07	19.758	2024-03-07 12:40:27
red	2024-03-07	22.429	2024-03-07 12:50:27
red	2024-03-07	22.333	2024-03-07 13:00:27
red	2024-03-07	23.292	2024-03-07 13:10:27
red	2024-03-07	23.484	2024-03-07 13:20:27
red	2024-03-07	22.621	2024-03-07 13:30:27
red	2024-03-07	22.429	2024-03-07 13:40:27
red	2024-03-07	23.484	2024-03-07 13:50:27
red	2024-03-07	20.138	2024-03-07 14:00:27
red	2024-03-07	21.664	2024-03-07 14:10:27
red	2024-03-07	22.717	2024-03-07 14:20:27
red	2024-03-07	16.903	2024-03-07 14:30:27
red	2024-03-07	14.325	2024-03-07 14:40:27
red	2024-03-07	14.517	2024-03-07 14:50:27
red	2024-03-07	14.23	2024-03-07 15:00:27
red	2024-03-07	13.942	2024-03-07 15:10:27
red	2024-03-07	13.942	2024-03-07 15:20:27
red	2024-03-07	13.461	2024-03-07 15:30:27
red	2024-03-07	13.365	2024-03-07 15:40:27
red	2024-03-07	13.269	2024-03-07 15:50:27
red	2024-03-07	13.173	2024-03-07 16:00:27
red	2024-03-07	13.076	2024-03-07 16:10:27
red	2024-03-07	12.98	2024-03-07 16:20:27
red	2024-03-07	12.883	2024-03-07 16:30:27
red	2024-03-07	12.883	2024-03-07 16:40:27
red	2024-03-07	12.883	2024-03-07 16:50:27
red	2024-03-07	12.883	2024-03-07 17:00:27
red	2024-03-07	12.787	2024-03-07 17:10:27
red	2024-03-07	12.69	2024-03-07 17:20:27
red	2024-03-07	12.69	2024-03-07 17:30:27
red	2024-03-07	12.69	2024-03-07 17:40:27
red	2024-03-07	12.787	2024-03-07 17:50:27
red	2024-03-07	12.787	2024-03-07 18:00:27
red	2024-03-07	12.69	2024-03-07 18:10:27
red	2024-03-07	12.883	2024-03-07 18:20:27
red	2024-03-07	13.461	2024-03-07 18:30:27
red	2024-03-07	13.269	2024-03-07 18:40:27
red	2024-03-07	12.883	2024-03-07 18:50:27
red	2024-03-07	12.98	2024-03-07 19:00:27
red	2024-03-07	13.076	2024-03-07 19:10:27
red	2024-03-07	13.076	2024-03-07 19:20:27
red	2024-03-07	12.98	2024-03-07 19:30:27
red	2024-03-07	12.883	2024-03-07 19:40:27
red	2024-03-07	12.69	2024-03-07 19:50:27
red	2024-03-07	12.69	2024-03-07 20:00:27
red	2024-03-07	12.497	2024-03-07 20:10:27
red	2024-03-07	12.401	2024-03-07 20:20:27
red	2024-03-07	12.401	2024-03-07 20:30:27
red	2024-03-07	12.401	2024-03-07 20:40:27
red	2024-03-07	12.401	2024-03-07 20:50:27
red	2024-03-07	12.401	2024-03-07 21:00:27
red	2024-03-07	12.69	2024-03-07 21:10:27
red	2024-03-07	12.883	2024-03-07 21:20:27
red	2024-03-07	12.883	2024-03-07 21:30:27
red	2024-03-07	12.883	2024-03-07 21:40:27
red	2024-03-07	12.883	2024-03-07 21:50:27
red	2024-03-07	12.883	2024-03-07 22:00:27
red	2024-03-07	12.883	2024-03-07 22:10:27
red	2024-03-07	12.883	2024-03-07 22:20:27
red	2024-03-07	12.787	2024-03-07 22:30:27
red	2024-03-07	12.787	2024-03-07 22:40:27
red	2024-03-07	12.883	2024-03-07 22:50:27
red	2024-03-07	12.98	2024-03-07 23:00:27
red	2024-03-07	13.076	2024-03-07 23:10:27
red	2024-03-07	12.98	2024-03-07 23:20:27
red	2024-03-07	13.076	2024-03-07 23:30:27
red	2024-03-07	13.269	2024-03-07 23:40:27
red	2024-03-07	13.365	2024-03-07 23:50:27
red	2024-03-08	13.269	2024-03-08 00:00:27
red	2024-03-08	12.207	2024-03-08 00:10:27
red	2024-03-08	11.139	2024-03-08 00:20:27
red	2024-03-08	10.748	2024-03-08 00:30:27
red	2024-03-08	10.553	2024-03-08 00:40:27
red	2024-03-08	10.553	2024-03-08 00:50:27
red	2024-03-08	10.259	2024-03-08 01:00:27
red	2024-03-08	10.259	2024-03-08 01:10:27
red	2024-03-08	10.357	2024-03-08 01:20:27
red	2024-03-08	10.357	2024-03-08 01:30:27
red	2024-03-08	10.161	2024-03-08 01:40:27
red	2024-03-08	10.357	2024-03-08 01:50:27
red	2024-03-08	10.553	2024-03-08 02:00:27
red	2024-03-08	10.944	2024-03-08 02:10:27
red	2024-03-08	10.944	2024-03-08 02:20:27
red	2024-03-08	11.236	2024-03-08 02:30:27
red	2024-03-08	12.594	2024-03-08 02:40:27
red	2024-03-08	12.98	2024-03-08 02:50:27
red	2024-03-08	12.69	2024-03-08 03:00:27
red	2024-03-08	12.594	2024-03-08 03:10:27
red	2024-03-08	12.401	2024-03-08 03:20:27
red	2024-03-08	12.207	2024-03-08 03:30:27
red	2024-03-08	12.11	2024-03-08 03:40:27
red	2024-03-08	12.207	2024-03-08 03:50:27
red	2024-03-08	12.207	2024-03-08 04:00:27
red	2024-03-08	12.207	2024-03-08 04:10:27
red	2024-03-08	12.207	2024-03-08 04:20:27
red	2024-03-08	11.722	2024-03-08 04:30:27
red	2024-03-08	11.625	2024-03-08 04:40:27
red	2024-03-08	11.722	2024-03-08 04:50:27
red	2024-03-08	11.819	2024-03-08 05:00:27
red	2024-03-08	11.819	2024-03-08 05:10:27
red	2024-03-08	11.916	2024-03-08 05:20:27
red	2024-03-08	12.013	2024-03-08 05:30:27
red	2024-03-08	12.013	2024-03-08 05:40:27
red	2024-03-08	12.013	2024-03-08 05:50:27
red	2024-03-08	12.013	2024-03-08 06:00:27
red	2024-03-08	12.013	2024-03-08 06:10:27
red	2024-03-08	12.013	2024-03-08 06:20:27
red	2024-03-08	11.916	2024-03-08 06:30:27
red	2024-03-08	11.916	2024-03-08 06:40:27
red	2024-03-08	11.916	2024-03-08 06:50:27
red	2024-03-08	11.916	2024-03-08 07:00:27
red	2024-03-08	11.819	2024-03-08 07:10:27
red	2024-03-08	11.722	2024-03-08 07:20:27
red	2024-03-08	11.625	2024-03-08 07:30:27
red	2024-03-08	11.625	2024-03-08 07:40:27
red	2024-03-08	11.528	2024-03-08 07:50:27
red	2024-03-08	11.528	2024-03-08 08:00:27
red	2024-03-08	11.528	2024-03-08 08:10:27
red	2024-03-08	11.528	2024-03-08 08:20:27
red	2024-03-08	11.528	2024-03-08 08:30:27
red	2024-03-08	11.528	2024-03-08 08:40:27
red	2024-03-08	11.528	2024-03-08 08:50:27
red	2024-03-08	11.625	2024-03-08 09:00:27
red	2024-03-08	11.625	2024-03-08 09:10:27
red	2024-03-08	11.625	2024-03-08 09:20:27
red	2024-03-08	11.722	2024-03-08 09:30:27
red	2024-03-08	11.722	2024-03-08 09:40:27
red	2024-03-08	11.819	2024-03-08 09:50:27
red	2024-03-08	11.819	2024-03-08 10:00:27
red	2024-03-08	11.916	2024-03-08 10:10:27
red	2024-03-08	11.916	2024-03-08 10:20:27
red	2024-03-08	11.916	2024-03-08 10:30:27
red	2024-03-08	12.013	2024-03-08 10:40:27
red	2024-03-08	12.11	2024-03-08 10:50:27
red	2024-03-08	12.207	2024-03-08 11:00:27
red	2024-03-08	12.207	2024-03-08 11:10:27
red	2024-03-08	12.304	2024-03-08 11:20:27
red	2024-03-08	12.401	2024-03-08 11:30:27
red	2024-03-08	12.497	2024-03-08 11:40:27
red	2024-03-08	12.594	2024-03-08 11:50:27
red	2024-03-08	12.787	2024-03-08 12:00:27
red	2024-03-08	12.98	2024-03-08 12:10:27
red	2024-03-08	13.173	2024-03-08 12:20:27
red	2024-03-08	13.365	2024-03-08 12:30:27
red	2024-03-08	13.654	2024-03-08 12:40:27
red	2024-03-08	13.846	2024-03-08 12:50:27
red	2024-03-08	13.942	2024-03-08 13:00:27
red	2024-03-08	14.421	2024-03-08 13:10:27
red	2024-03-08	14.517	2024-03-08 13:20:27
red	2024-03-08	14.325	2024-03-08 13:30:27
red	2024-03-08	14.613	2024-03-08 13:40:27
red	2024-03-08	15.091	2024-03-08 13:50:27
red	2024-03-08	15.473	2024-03-08 14:00:27
red	2024-03-08	15.664	2024-03-08 14:10:27
red	2024-03-08	15.664	2024-03-08 14:20:27
red	2024-03-08	15.951	2024-03-08 14:30:27
red	2024-03-08	16.046	2024-03-08 14:40:27
red	2024-03-08	15.951	2024-03-08 14:50:27
red	2024-03-08	15.664	2024-03-08 15:00:27
red	2024-03-08	15.473	2024-03-08 15:10:27
red	2024-03-08	15.378	2024-03-08 15:20:27
red	2024-03-08	15.187	2024-03-08 15:30:27
red	2024-03-08	15.091	2024-03-08 15:40:27
red	2024-03-08	14.996	2024-03-08 15:50:27
red	2024-03-08	14.804	2024-03-08 16:00:27
red	2024-03-08	14.804	2024-03-08 16:10:27
red	2024-03-08	14.613	2024-03-08 16:20:27
red	2024-03-08	14.517	2024-03-08 16:30:27
red	2024-03-08	14.421	2024-03-08 16:40:27
red	2024-03-08	14.421	2024-03-08 16:50:27
red	2024-03-08	14.325	2024-03-08 17:00:27
red	2024-03-08	14.325	2024-03-08 17:10:27
red	2024-03-08	14.23	2024-03-08 17:20:27
red	2024-03-08	14.134	2024-03-08 17:30:27
red	2024-03-08	13.942	2024-03-08 17:40:27
red	2024-03-08	13.846	2024-03-08 17:50:27
red	2024-03-08	13.75	2024-03-08 18:00:27
red	2024-03-08	13.654	2024-03-08 18:10:27
red	2024-03-08	13.461	2024-03-08 18:20:27
red	2024-03-08	13.269	2024-03-08 18:30:27
red	2024-03-08	13.173	2024-03-08 18:40:27
red	2024-03-08	13.173	2024-03-08 18:50:27
red	2024-03-08	13.076	2024-03-08 19:00:27
red	2024-03-08	13.076	2024-03-08 19:10:27
red	2024-03-08	13.076	2024-03-08 19:20:27
red	2024-03-08	12.98	2024-03-08 19:30:27
red	2024-03-08	12.98	2024-03-08 19:40:27
red	2024-03-08	12.883	2024-03-08 19:50:27
red	2024-03-08	12.883	2024-03-08 20:00:27
red	2024-03-08	12.883	2024-03-08 20:10:27
red	2024-03-08	12.883	2024-03-08 20:20:27
red	2024-03-08	12.883	2024-03-08 20:30:27
red	2024-03-08	12.883	2024-03-08 20:40:27
red	2024-03-08	12.883	2024-03-08 20:50:27
red	2024-03-08	12.883	2024-03-08 21:00:27
red	2024-03-08	12.883	2024-03-08 21:10:27
red	2024-03-08	12.883	2024-03-08 21:20:27
red	2024-03-08	12.787	2024-03-08 21:30:27
red	2024-03-08	12.69	2024-03-08 21:40:27
red	2024-03-08	12.594	2024-03-08 21:50:27
red	2024-03-08	12.594	2024-03-08 22:00:27
red	2024-03-08	12.594	2024-03-08 22:10:27
red	2024-03-08	12.594	2024-03-08 22:20:27
red	2024-03-08	12.497	2024-03-08 22:30:27
red	2024-03-08	12.497	2024-03-08 22:40:27
red	2024-03-08	12.497	2024-03-08 22:50:27
red	2024-03-08	12.497	2024-03-08 23:00:27
red	2024-03-08	12.401	2024-03-08 23:10:27
red	2024-03-08	12.304	2024-03-08 23:20:27
red	2024-03-08	12.304	2024-03-08 23:30:27
red	2024-03-08	12.207	2024-03-08 23:40:27
red	2024-03-08	12.207	2024-03-08 23:50:27
red	2024-03-09	12.11	2024-03-09 00:00:27
red	2024-03-09	12.013	2024-03-09 00:10:27
red	2024-03-09	11.819	2024-03-09 00:20:27
red	2024-03-09	11.819	2024-03-09 00:30:27
red	2024-03-09	11.722	2024-03-09 00:40:27
red	2024-03-09	11.722	2024-03-09 00:50:27
red	2024-03-09	11.625	2024-03-09 01:00:27
red	2024-03-09	11.528	2024-03-09 01:10:27
red	2024-03-09	11.528	2024-03-09 01:20:27
red	2024-03-09	11.431	2024-03-09 01:30:27
red	2024-03-09	11.334	2024-03-09 01:40:27
red	2024-03-09	11.236	2024-03-09 01:50:27
red	2024-03-09	11.139	2024-03-09 02:00:27
red	2024-03-09	10.944	2024-03-09 02:10:27
red	2024-03-09	10.651	2024-03-09 02:20:27
red	2024-03-09	10.455	2024-03-09 02:30:27
red	2024-03-09	10.357	2024-03-09 02:40:27
red	2024-03-09	10.455	2024-03-09 02:50:27
red	2024-03-09	10.455	2024-03-09 03:00:27
red	2024-03-09	10.455	2024-03-09 03:10:27
red	2024-03-09	10.553	2024-03-09 03:20:27
red	2024-03-09	10.651	2024-03-09 03:30:27
red	2024-03-09	10.651	2024-03-09 03:40:27
red	2024-03-09	10.651	2024-03-09 03:50:27
red	2024-03-09	10.651	2024-03-09 04:00:27
red	2024-03-09	10.553	2024-03-09 04:10:27
red	2024-03-09	10.553	2024-03-09 04:20:27
red	2024-03-09	10.455	2024-03-09 04:30:27
red	2024-03-09	10.455	2024-03-09 04:40:27
red	2024-03-09	10.455	2024-03-09 04:50:27
red	2024-03-09	10.651	2024-03-09 05:00:27
red	2024-03-09	10.651	2024-03-09 05:10:27
red	2024-03-09	10.651	2024-03-09 05:20:27
red	2024-03-09	10.748	2024-03-09 05:30:27
red	2024-03-09	10.748	2024-03-09 05:40:27
red	2024-03-09	10.846	2024-03-09 05:50:27
red	2024-03-09	11.041	2024-03-09 06:00:27
red	2024-03-09	11.041	2024-03-09 06:10:27
red	2024-03-09	11.139	2024-03-09 06:20:27
red	2024-03-09	11.139	2024-03-09 06:30:27
red	2024-03-09	11.041	2024-03-09 06:40:27
red	2024-03-09	10.944	2024-03-09 06:50:27
red	2024-03-09	10.944	2024-03-09 07:00:27
red	2024-03-09	10.944	2024-03-09 07:10:27
red	2024-03-09	10.944	2024-03-09 07:20:27
red	2024-03-09	10.944	2024-03-09 07:30:27
red	2024-03-09	11.041	2024-03-09 07:40:27
red	2024-03-09	11.041	2024-03-09 07:50:27
red	2024-03-09	11.041	2024-03-09 08:00:27
red	2024-03-09	11.041	2024-03-09 08:10:27
red	2024-03-09	11.041	2024-03-09 08:20:27
red	2024-03-09	10.944	2024-03-09 08:30:27
red	2024-03-09	10.944	2024-03-09 08:40:27
red	2024-03-09	10.944	2024-03-09 08:50:27
red	2024-03-09	10.846	2024-03-09 09:00:27
red	2024-03-09	10.944	2024-03-09 09:10:27
red	2024-03-09	10.944	2024-03-09 09:20:27
red	2024-03-09	10.944	2024-03-09 09:30:27
red	2024-03-09	10.944	2024-03-09 09:40:27
red	2024-03-09	10.944	2024-03-09 09:50:27
red	2024-03-09	10.944	2024-03-09 10:00:27
red	2024-03-09	10.944	2024-03-09 10:10:27
red	2024-03-09	10.944	2024-03-09 10:20:27
red	2024-03-09	10.944	2024-03-09 10:30:27
red	2024-03-09	10.944	2024-03-09 10:40:27
red	2024-03-09	10.944	2024-03-09 10:50:27
red	2024-03-09	10.944	2024-03-09 11:00:27
red	2024-03-09	10.944	2024-03-09 11:10:27
red	2024-03-09	10.944	2024-03-09 11:20:27
red	2024-03-09	11.041	2024-03-09 11:30:27
red	2024-03-09	11.041	2024-03-09 11:40:27
red	2024-03-09	11.139	2024-03-09 11:50:27
red	2024-03-09	11.139	2024-03-09 12:00:27
red	2024-03-09	11.139	2024-03-09 12:10:27
red	2024-03-09	11.139	2024-03-09 12:20:27
red	2024-03-09	11.139	2024-03-09 12:30:27
red	2024-03-09	11.139	2024-03-09 12:40:27
red	2024-03-09	11.139	2024-03-09 12:50:27
red	2024-03-09	11.139	2024-03-09 13:00:27
red	2024-03-09	11.139	2024-03-09 13:10:27
red	2024-03-09	11.139	2024-03-09 13:20:27
red	2024-03-09	11.236	2024-03-09 13:30:27
red	2024-03-09	11.236	2024-03-09 13:40:27
red	2024-03-09	11.236	2024-03-09 13:50:27
red	2024-03-09	11.236	2024-03-09 14:00:27
red	2024-03-09	11.334	2024-03-09 14:10:27
red	2024-03-09	11.431	2024-03-09 14:20:27
red	2024-03-09	11.528	2024-03-09 14:30:27
red	2024-03-09	11.625	2024-03-09 14:40:27
red	2024-03-09	11.819	2024-03-09 14:50:27
red	2024-03-09	11.916	2024-03-09 15:00:27
red	2024-03-09	11.916	2024-03-09 15:10:27
red	2024-03-09	11.916	2024-03-09 15:20:27
red	2024-03-09	11.916	2024-03-09 15:30:27
red	2024-03-09	11.916	2024-03-09 15:40:27
red	2024-03-09	11.916	2024-03-09 15:50:27
red	2024-03-09	11.916	2024-03-09 16:00:27
red	2024-03-09	11.916	2024-03-09 16:10:27
red	2024-03-09	11.916	2024-03-09 16:20:27
red	2024-03-09	11.916	2024-03-09 16:30:27
red	2024-03-09	11.916	2024-03-09 16:40:27
red	2024-03-09	11.916	2024-03-09 16:50:27
red	2024-03-09	11.916	2024-03-09 17:00:27
red	2024-03-09	11.916	2024-03-09 17:10:27
red	2024-03-09	11.916	2024-03-09 17:20:27
red	2024-03-09	11.916	2024-03-09 17:30:27
red	2024-03-09	11.916	2024-03-09 17:40:27
red	2024-03-09	11.916	2024-03-09 17:50:27
red	2024-03-09	11.722	2024-03-09 18:00:27
red	2024-03-09	11.722	2024-03-09 18:10:27
red	2024-03-09	11.722	2024-03-09 18:20:27
red	2024-03-09	11.722	2024-03-09 18:30:27
red	2024-03-09	11.722	2024-03-09 18:40:27
red	2024-03-09	11.625	2024-03-09 18:50:27
red	2024-03-09	11.625	2024-03-09 19:00:27
red	2024-03-09	11.625	2024-03-09 19:10:27
red	2024-03-09	11.625	2024-03-09 19:20:27
red	2024-03-09	11.625	2024-03-09 19:30:27
red	2024-03-09	11.625	2024-03-09 19:40:27
red	2024-03-09	11.625	2024-03-09 19:50:27
red	2024-03-09	11.625	2024-03-09 20:00:27
red	2024-03-09	11.625	2024-03-09 20:10:27
red	2024-03-09	11.625	2024-03-09 20:20:27
red	2024-03-09	11.625	2024-03-09 20:30:27
red	2024-03-09	11.625	2024-03-09 20:40:27
red	2024-03-09	11.625	2024-03-09 20:50:27
red	2024-03-09	11.722	2024-03-09 21:00:27
red	2024-03-09	11.722	2024-03-09 21:10:27
red	2024-03-09	11.722	2024-03-09 21:20:27
red	2024-03-09	11.722	2024-03-09 21:30:27
red	2024-03-09	11.722	2024-03-09 21:40:27
red	2024-03-09	11.722	2024-03-09 21:50:27
red	2024-03-09	11.722	2024-03-09 22:00:27
red	2024-03-09	11.722	2024-03-09 22:10:27
red	2024-03-09	11.722	2024-03-09 22:20:27
red	2024-03-09	11.722	2024-03-09 22:30:27
red	2024-03-09	11.722	2024-03-09 22:40:27
red	2024-03-09	11.722	2024-03-09 22:50:27
red	2024-03-09	11.722	2024-03-09 23:00:27
red	2024-03-09	11.722	2024-03-09 23:10:27
red	2024-03-09	11.722	2024-03-09 23:20:27
red	2024-03-09	11.722	2024-03-09 23:30:27
red	2024-03-09	11.722	2024-03-09 23:40:27
red	2024-03-09	11.722	2024-03-09 23:50:27
red	2024-03-10	11.819	2024-03-10 00:00:27
red	2024-03-10	11.722	2024-03-10 00:10:27
red	2024-03-10	11.722	2024-03-10 00:20:27
red	2024-03-10	11.819	2024-03-10 00:30:27
red	2024-03-10	11.819	2024-03-10 00:40:27
red	2024-03-10	11.819	2024-03-10 00:50:27
red	2024-03-10	11.819	2024-03-10 01:00:27
red	2024-03-10	11.819	2024-03-10 01:10:27
red	2024-03-10	11.819	2024-03-10 01:20:27
red	2024-03-10	11.819	2024-03-10 01:30:27
red	2024-03-10	11.819	2024-03-10 01:40:27
red	2024-03-10	11.819	2024-03-10 01:50:27
red	2024-03-10	11.819	2024-03-10 02:00:27
red	2024-03-10	11.722	2024-03-10 02:10:27
red	2024-03-10	11.722	2024-03-10 02:20:27
red	2024-03-10	11.722	2024-03-10 02:30:27
red	2024-03-10	10.357	2024-03-10 02:40:27
red	2024-03-10	9.768	2024-03-10 02:50:27
red	2024-03-10	9.669	2024-03-10 03:00:27
red	2024-03-10	9.571	2024-03-10 03:10:27
red	2024-03-10	9.571	2024-03-10 03:20:27
red	2024-03-10	9.669	2024-03-10 03:30:27
red	2024-03-10	9.571	2024-03-10 03:40:27
red	2024-03-10	9.472	2024-03-10 03:50:27
red	2024-03-10	9.472	2024-03-10 04:00:27
red	2024-03-10	9.472	2024-03-10 04:10:27
red	2024-03-10	9.472	2024-03-10 04:20:27
red	2024-03-10	9.373	2024-03-10 04:30:27
red	2024-03-10	9.472	2024-03-10 04:40:27
red	2024-03-10	9.965	2024-03-10 04:50:27
red	2024-03-10	11.431	2024-03-10 05:00:27
red	2024-03-10	11.528	2024-03-10 05:10:27
red	2024-03-10	11.528	2024-03-10 05:20:27
red	2024-03-10	11.625	2024-03-10 05:30:27
red	2024-03-10	11.625	2024-03-10 05:40:27
red	2024-03-10	11.431	2024-03-10 05:50:27
red	2024-03-10	11.236	2024-03-10 06:00:27
red	2024-03-10	10.846	2024-03-10 06:10:27
red	2024-03-10	11.041	2024-03-10 06:20:27
red	2024-03-10	11.139	2024-03-10 06:30:27
red	2024-03-10	11.139	2024-03-10 06:40:27
red	2024-03-10	11.139	2024-03-10 06:50:27
red	2024-03-10	11.139	2024-03-10 07:00:27
red	2024-03-10	11.139	2024-03-10 07:10:27
red	2024-03-10	11.139	2024-03-10 07:20:27
red	2024-03-10	11.431	2024-03-10 07:30:27
red	2024-03-10	11.625	2024-03-10 07:40:27
red	2024-03-10	11.625	2024-03-10 07:50:27
red	2024-03-10	11.625	2024-03-10 08:00:27
red	2024-03-10	11.625	2024-03-10 08:10:27
red	2024-03-10	11.625	2024-03-10 08:20:27
red	2024-03-10	11.625	2024-03-10 08:30:27
red	2024-03-10	11.528	2024-03-10 08:40:27
red	2024-03-10	11.528	2024-03-10 08:50:27
red	2024-03-10	11.334	2024-03-10 09:00:27
red	2024-03-10	11.334	2024-03-10 09:10:27
red	2024-03-10	11.334	2024-03-10 09:20:27
red	2024-03-10	11.334	2024-03-10 09:30:27
red	2024-03-10	11.334	2024-03-10 09:40:27
red	2024-03-10	11.334	2024-03-10 09:50:27
red	2024-03-10	11.334	2024-03-10 10:00:27
red	2024-03-10	11.334	2024-03-10 10:10:27
red	2024-03-10	11.334	2024-03-10 10:20:27
red	2024-03-10	11.334	2024-03-10 10:30:27
red	2024-03-10	11.334	2024-03-10 10:40:27
red	2024-03-10	11.334	2024-03-10 10:50:27
red	2024-03-10	11.431	2024-03-10 11:00:27
red	2024-03-10	11.334	2024-03-10 11:10:27
red	2024-03-10	11.431	2024-03-10 11:20:27
red	2024-03-10	11.431	2024-03-10 11:30:27
red	2024-03-10	11.625	2024-03-10 11:40:27
red	2024-03-10	11.625	2024-03-10 11:50:27
red	2024-03-10	11.819	2024-03-10 12:00:27
red	2024-03-10	11.916	2024-03-10 12:10:27
red	2024-03-10	12.013	2024-03-10 12:20:27
red	2024-03-10	12.207	2024-03-10 12:30:27
red	2024-03-10	12.013	2024-03-10 12:40:27
red	2024-03-10	12.11	2024-03-10 12:50:27
red	2024-03-10	12.401	2024-03-10 13:00:27
red	2024-03-10	12.304	2024-03-10 13:10:27
red	2024-03-10	12.69	2024-03-10 13:20:27
red	2024-03-10	13.173	2024-03-10 13:30:27
red	2024-03-10	13.076	2024-03-10 13:40:27
red	2024-03-10	12.883	2024-03-10 13:50:27
red	2024-03-10	12.787	2024-03-10 14:00:27
red	2024-03-10	12.883	2024-03-10 14:10:27
red	2024-03-10	12.883	2024-03-10 14:20:27
red	2024-03-10	12.787	2024-03-10 14:30:27
red	2024-03-10	12.69	2024-03-10 14:40:27
red	2024-03-10	12.883	2024-03-10 14:50:27
red	2024-03-10	16.046	2024-03-10 15:00:27
red	2024-03-10	17.57	2024-03-10 15:10:27
red	2024-03-10	12.69	2024-03-10 15:20:27
red	2024-03-10	11.236	2024-03-10 15:30:27
red	2024-03-10	13.558	2024-03-10 15:40:27
red	2024-03-10	20.71	2024-03-10 15:50:27
red	2024-03-10	13.461	2024-03-10 16:00:27
red	2024-03-10	18.616	2024-03-10 16:10:27
red	2024-03-10	20.138	2024-03-10 16:20:27
red	2024-03-10	15.664	2024-03-10 16:30:27
red	2024-03-10	21.187	2024-03-10 16:40:27
red	2024-03-10	18.331	2024-03-10 16:50:27
red	2024-03-10	13.942	2024-03-10 17:00:27
red	2024-03-10	15.569	2024-03-10 17:10:27
red	2024-03-10	14.325	2024-03-10 17:20:27
red	2024-03-10	13.654	2024-03-10 17:30:27
red	2024-03-10	12.883	2024-03-10 17:40:27
red	2024-03-10	12.594	2024-03-10 17:50:27
red	2024-03-10	12.304	2024-03-10 18:00:27
red	2024-03-10	12.207	2024-03-10 18:10:27
red	2024-03-10	12.11	2024-03-10 18:20:27
red	2024-03-10	12.304	2024-03-10 18:30:27
red	2024-03-10	12.013	2024-03-10 18:40:27
red	2024-03-10	11.916	2024-03-10 18:50:27
red	2024-03-10	11.819	2024-03-10 19:00:27
red	2024-03-10	11.819	2024-03-10 19:10:27
red	2024-03-10	11.819	2024-03-10 19:20:27
red	2024-03-10	11.625	2024-03-10 19:30:27
red	2024-03-10	11.625	2024-03-10 19:40:27
red	2024-03-10	11.625	2024-03-10 19:50:27
red	2024-03-10	12.11	2024-03-10 20:00:27
red	2024-03-10	11.819	2024-03-10 20:10:27
red	2024-03-10	11.431	2024-03-10 20:20:27
red	2024-03-10	11.334	2024-03-10 20:30:27
red	2024-03-10	11.528	2024-03-10 20:40:27
red	2024-03-10	11.431	2024-03-10 20:50:27
red	2024-03-10	11.236	2024-03-10 21:00:27
red	2024-03-10	11.236	2024-03-10 21:10:27
red	2024-03-10	11.139	2024-03-10 21:20:27
red	2024-03-10	11.139	2024-03-10 21:30:27
red	2024-03-10	11.139	2024-03-10 21:40:27
red	2024-03-10	11.139	2024-03-10 21:50:27
red	2024-03-10	11.139	2024-03-10 22:00:27
red	2024-03-10	11.528	2024-03-10 22:10:27
red	2024-03-10	11.431	2024-03-10 22:20:27
red	2024-03-10	11.431	2024-03-10 22:30:27
red	2024-03-10	11.431	2024-03-10 22:40:27
red	2024-03-10	11.431	2024-03-10 22:50:27
red	2024-03-10	11.334	2024-03-10 23:00:27
red	2024-03-10	11.236	2024-03-10 23:10:27
red	2024-03-10	10.748	2024-03-10 23:20:27
red	2024-03-10	10.651	2024-03-10 23:30:27
red	2024-03-10	10.553	2024-03-10 23:40:27
red	2024-03-10	10.455	2024-03-10 23:50:27
red	2024-03-11	10.357	2024-03-11 00:00:27
red	2024-03-11	10.553	2024-03-11 00:10:27
red	2024-03-11	10.553	2024-03-11 00:20:27
red	2024-03-11	10.455	2024-03-11 00:30:27
red	2024-03-11	10.259	2024-03-11 00:40:27
red	2024-03-11	10.063	2024-03-11 00:50:27
red	2024-03-11	9.866	2024-03-11 01:00:27
red	2024-03-11	9.472	2024-03-11 01:10:27
red	2024-03-11	9.373	2024-03-11 01:20:27
red	2024-03-11	8.978	2024-03-11 01:30:27
red	2024-03-11	6.064	2024-03-11 01:40:27
red	2024-03-11	2.73	2024-03-11 01:50:27
red	2024-03-11	2.41	2024-03-11 02:00:27
red	2024-03-11	3.049	2024-03-11 02:10:27
red	2024-03-11	3.788	2024-03-11 02:20:27
red	2024-03-11	3.683	2024-03-11 02:30:27
red	2024-03-11	3.578	2024-03-11 02:40:27
red	2024-03-11	3.683	2024-03-11 02:50:27
red	2024-03-11	3.683	2024-03-11 03:00:27
red	2024-03-11	3.578	2024-03-11 03:10:27
red	2024-03-11	3.578	2024-03-11 03:20:27
red	2024-03-11	3.683	2024-03-11 03:30:27
red	2024-03-11	3.367	2024-03-11 03:40:27
red	2024-03-11	3.472	2024-03-11 03:50:27
red	2024-03-11	3.578	2024-03-11 04:00:27
red	2024-03-11	3.472	2024-03-11 04:10:27
red	2024-03-11	3.788	2024-03-11 04:20:27
red	2024-03-11	3.788	2024-03-11 04:30:27
red	2024-03-11	3.578	2024-03-11 04:40:27
red	2024-03-11	3.788	2024-03-11 04:50:27
red	2024-03-11	3.893	2024-03-11 05:00:27
red	2024-03-11	3.788	2024-03-11 05:10:27
red	2024-03-11	3.683	2024-03-11 05:20:27
red	2024-03-11	3.788	2024-03-11 05:30:27
red	2024-03-11	3.998	2024-03-11 05:40:27
red	2024-03-11	3.578	2024-03-11 05:50:27
red	2024-03-11	3.472	2024-03-11 06:00:27
red	2024-03-11	3.578	2024-03-11 06:10:27
red	2024-03-11	3.472	2024-03-11 06:20:27
red	2024-03-11	3.155	2024-03-11 06:30:27
red	2024-03-11	3.261	2024-03-11 06:40:27
red	2024-03-11	3.049	2024-03-11 06:50:27
red	2024-03-11	3.049	2024-03-11 07:00:27
red	2024-03-11	3.367	2024-03-11 07:10:27
red	2024-03-11	3.155	2024-03-11 07:20:27
red	2024-03-11	3.788	2024-03-11 07:30:27
red	2024-03-11	6.573	2024-03-11 07:40:27
red	2024-03-11	9.373	2024-03-11 07:50:27
red	2024-03-11	9.571	2024-03-11 08:00:27
red	2024-03-11	9.373	2024-03-11 08:10:27
red	2024-03-11	9.176	2024-03-11 08:20:27
red	2024-03-11	9.176	2024-03-11 08:30:27
red	2024-03-11	9.077	2024-03-11 08:40:27
red	2024-03-11	8.978	2024-03-11 08:50:27
red	2024-03-11	8.978	2024-03-11 09:00:27
red	2024-03-11	8.978	2024-03-11 09:10:27
red	2024-03-11	9.077	2024-03-11 09:20:27
red	2024-03-11	9.077	2024-03-11 09:30:27
red	2024-03-11	9.077	2024-03-11 09:40:27
red	2024-03-11	9.077	2024-03-11 09:50:27
red	2024-03-11	9.077	2024-03-11 10:00:27
red	2024-03-11	8.978	2024-03-11 10:10:27
red	2024-03-11	8.879	2024-03-11 10:20:27
red	2024-03-11	8.879	2024-03-11 10:30:27
red	2024-03-11	9.077	2024-03-11 10:40:27
red	2024-03-11	9.176	2024-03-11 10:50:27
red	2024-03-11	9.373	2024-03-11 11:00:27
red	2024-03-11	9.472	2024-03-11 11:10:27
red	2024-03-11	9.472	2024-03-11 11:20:27
red	2024-03-11	9.768	2024-03-11 11:30:27
red	2024-03-11	9.866	2024-03-11 11:40:27
red	2024-03-11	9.965	2024-03-11 11:50:27
red	2024-03-11	10.063	2024-03-11 12:00:27
red	2024-03-11	10.161	2024-03-11 12:10:27
red	2024-03-11	10.259	2024-03-11 12:20:27
red	2024-03-11	10.357	2024-03-11 12:30:27
red	2024-03-11	10.553	2024-03-11 12:40:27
red	2024-03-11	10.748	2024-03-11 12:50:27
red	2024-03-11	11.041	2024-03-11 13:00:27
red	2024-03-11	11.041	2024-03-11 13:10:27
red	2024-03-11	11.236	2024-03-11 13:20:27
red	2024-03-11	11.334	2024-03-11 13:30:27
red	2024-03-11	11.916	2024-03-11 13:40:27
red	2024-03-11	15.091	2024-03-11 13:50:27
red	2024-03-11	16.046	2024-03-11 14:00:27
red	2024-03-11	20.805	2024-03-11 14:10:27
red	2024-03-11	21.091	2024-03-11 14:20:27
red	2024-03-11	21.76	2024-03-11 14:30:27
red	2024-03-11	22.717	2024-03-11 14:40:27
red	2024-03-11	22.333	2024-03-11 14:50:27
red	2024-03-11	21.951	2024-03-11 15:00:27
red	2024-03-11	22.238	2024-03-11 15:10:27
red	2024-03-11	23.004	2024-03-11 15:20:27
red	2024-03-11	22.812	2024-03-11 15:30:27
red	2024-03-11	22.812	2024-03-11 15:40:27
red	2024-03-11	22.333	2024-03-11 15:50:27
red	2024-03-11	22.333	2024-03-11 16:00:27
red	2024-03-11	22.908	2024-03-11 16:10:27
red	2024-03-11	22.142	2024-03-11 16:20:27
red	2024-03-11	21.378	2024-03-11 16:30:27
red	2024-03-11	22.142	2024-03-11 16:40:27
red	2024-03-11	22.142	2024-03-11 16:50:27
red	2024-03-11	21.091	2024-03-11 17:00:27
red	2024-03-11	21.473	2024-03-11 17:10:27
red	2024-03-11	20.996	2024-03-11 17:20:27
red	2024-03-11	20.519	2024-03-11 17:30:27
red	2024-03-11	19.472	2024-03-11 17:40:27
red	2024-03-11	19.187	2024-03-11 17:50:27
red	2024-03-11	18.331	2024-03-11 18:00:27
red	2024-03-11	17.665	2024-03-11 18:10:27
red	2024-03-11	16.903	2024-03-11 18:20:27
red	2024-03-11	16.427	2024-03-11 18:30:27
red	2024-03-11	15.282	2024-03-11 18:40:27
red	2024-03-11	11.334	2024-03-11 18:50:27
red	2024-03-11	10.357	2024-03-11 19:00:27
red	2024-03-11	9.768	2024-03-11 19:10:27
red	2024-03-11	9.571	2024-03-11 19:20:27
red	2024-03-11	10.357	2024-03-11 19:30:27
red	2024-03-11	10.357	2024-03-11 19:40:27
red	2024-03-11	10.357	2024-03-11 19:50:27
red	2024-03-11	10.259	2024-03-11 20:00:27
red	2024-03-11	10.063	2024-03-11 20:10:27
red	2024-03-11	10.063	2024-03-11 20:20:27
red	2024-03-11	9.965	2024-03-11 20:30:27
red	2024-03-11	9.965	2024-03-11 20:40:27
red	2024-03-11	9.965	2024-03-11 20:50:27
red	2024-03-11	9.965	2024-03-11 21:00:27
red	2024-03-11	9.965	2024-03-11 21:10:27
red	2024-03-11	9.965	2024-03-11 21:20:27
red	2024-03-11	9.965	2024-03-11 21:30:27
red	2024-03-11	9.965	2024-03-11 21:40:27
red	2024-03-11	9.965	2024-03-11 21:50:27
red	2024-03-11	9.866	2024-03-11 22:00:27
red	2024-03-11	9.768	2024-03-11 22:10:27
red	2024-03-11	9.768	2024-03-11 22:20:27
red	2024-03-11	9.768	2024-03-11 22:30:27
red	2024-03-11	9.866	2024-03-11 22:40:27
red	2024-03-11	9.866	2024-03-11 22:50:27
red	2024-03-11	9.866	2024-03-11 23:00:27
red	2024-03-11	9.866	2024-03-11 23:10:27
red	2024-03-11	9.866	2024-03-11 23:20:27
red	2024-03-11	9.866	2024-03-11 23:30:27
red	2024-03-11	9.866	2024-03-11 23:40:27
red	2024-03-11	9.866	2024-03-11 23:50:27
red	2024-03-12	9.866	2024-03-12 00:00:27
red	2024-03-12	9.866	2024-03-12 00:10:27
red	2024-03-12	9.965	2024-03-12 00:20:27
red	2024-03-12	9.965	2024-03-12 00:30:27
red	2024-03-12	9.866	2024-03-12 00:40:27
red	2024-03-12	9.866	2024-03-12 00:50:27
red	2024-03-12	9.965	2024-03-12 01:00:27
red	2024-03-12	9.866	2024-03-12 01:10:27
red	2024-03-12	9.965	2024-03-12 01:20:27
red	2024-03-12	9.965	2024-03-12 01:30:27
red	2024-03-12	9.866	2024-03-12 01:40:27
red	2024-03-12	9.669	2024-03-12 01:50:27
red	2024-03-12	9.669	2024-03-12 02:00:27
red	2024-03-12	9.669	2024-03-12 02:10:27
red	2024-03-12	9.768	2024-03-12 02:20:27
red	2024-03-12	9.176	2024-03-12 02:30:27
red	2024-03-12	9.176	2024-03-12 02:40:27
red	2024-03-12	9.077	2024-03-12 02:50:27
red	2024-03-12	5.86	2024-03-12 03:00:27
red	2024-03-12	4.415	2024-03-12 03:10:27
red	2024-03-12	3.893	2024-03-12 03:20:27
red	2024-03-12	3.578	2024-03-12 03:30:27
red	2024-03-12	3.683	2024-03-12 03:40:27
red	2024-03-12	4.519	2024-03-12 03:50:27
red	2024-03-12	4.623	2024-03-12 04:00:27
red	2024-03-12	4.831	2024-03-12 04:10:27
red	2024-03-12	5.141	2024-03-12 04:20:27
red	2024-03-12	5.244	2024-03-12 04:30:27
red	2024-03-12	5.45	2024-03-12 04:40:27
red	2024-03-12	5.45	2024-03-12 04:50:27
red	2024-03-12	5.552	2024-03-12 05:00:27
red	2024-03-12	5.347	2024-03-12 05:10:27
red	2024-03-12	5.037	2024-03-12 05:20:27
red	2024-03-12	5.141	2024-03-12 05:30:27
red	2024-03-12	5.347	2024-03-12 05:40:27
red	2024-03-12	4.934	2024-03-12 05:50:27
red	2024-03-12	5.141	2024-03-12 06:00:27
red	2024-03-12	5.347	2024-03-12 06:10:27
red	2024-03-12	5.552	2024-03-12 06:20:27
red	2024-03-12	5.552	2024-03-12 06:30:27
red	2024-03-12	5.552	2024-03-12 06:40:27
red	2024-03-12	5.552	2024-03-12 06:50:27
red	2024-03-12	5.552	2024-03-12 07:00:27
red	2024-03-12	5.45	2024-03-12 07:10:27
red	2024-03-12	5.86	2024-03-12 07:20:27
red	2024-03-12	6.877	2024-03-12 07:30:27
red	2024-03-12	8.182	2024-03-12 07:40:27
red	2024-03-12	9.965	2024-03-12 07:50:27
red	2024-03-12	11.431	2024-03-12 08:00:27
red	2024-03-12	9.275	2024-03-12 08:10:27
red	2024-03-12	9.275	2024-03-12 08:20:27
red	2024-03-12	9.275	2024-03-12 08:30:27
red	2024-03-12	7.179	2024-03-12 08:40:27
red	2024-03-12	7.481	2024-03-12 08:50:27
red	2024-03-12	9.176	2024-03-12 09:00:27
red	2024-03-12	9.275	2024-03-12 09:10:27
red	2024-03-12	9.373	2024-03-12 09:20:27
red	2024-03-12	9.373	2024-03-12 09:30:27
red	2024-03-12	9.373	2024-03-12 09:40:27
red	2024-03-12	9.373	2024-03-12 09:50:27
red	2024-03-12	9.373	2024-03-12 10:00:27
red	2024-03-12	9.373	2024-03-12 10:10:27
red	2024-03-12	9.472	2024-03-12 10:20:27
red	2024-03-12	9.472	2024-03-12 10:30:27
red	2024-03-12	9.571	2024-03-12 10:40:27
red	2024-03-12	9.571	2024-03-12 10:50:27
red	2024-03-12	9.571	2024-03-12 11:00:27
red	2024-03-12	9.669	2024-03-12 11:10:27
red	2024-03-12	9.669	2024-03-12 11:20:27
red	2024-03-12	9.768	2024-03-12 11:30:27
red	2024-03-12	9.768	2024-03-12 11:40:27
red	2024-03-12	9.965	2024-03-12 11:50:27
red	2024-03-12	10.063	2024-03-12 12:00:27
red	2024-03-12	10.161	2024-03-12 12:10:27
red	2024-03-12	10.259	2024-03-12 12:20:27
red	2024-03-12	10.357	2024-03-12 12:30:27
red	2024-03-12	10.553	2024-03-12 12:40:27
red	2024-03-12	10.748	2024-03-12 12:50:27
red	2024-03-12	10.846	2024-03-12 13:00:27
red	2024-03-12	11.041	2024-03-12 13:10:27
red	2024-03-12	11.236	2024-03-12 13:20:27
red	2024-03-12	11.528	2024-03-12 13:30:27
red	2024-03-12	11.819	2024-03-12 13:40:27
red	2024-03-12	11.916	2024-03-12 13:50:27
red	2024-03-12	12.11	2024-03-12 14:00:27
red	2024-03-12	12.497	2024-03-12 14:10:27
red	2024-03-12	12.787	2024-03-12 14:20:27
red	2024-03-12	13.076	2024-03-12 14:30:27
red	2024-03-12	13.365	2024-03-12 14:40:27
red	2024-03-12	13.75	2024-03-12 14:50:27
red	2024-03-12	15.855	2024-03-12 15:00:27
red	2024-03-12	16.523	2024-03-12 15:10:27
red	2024-03-12	20.901	2024-03-12 15:20:27
red	2024-03-12	23.1	2024-03-12 15:30:27
red	2024-03-12	24.158	2024-03-12 15:40:27
red	2024-03-12	24.158	2024-03-12 15:50:27
red	2024-03-12	24.158	2024-03-12 16:00:27
red	2024-03-12	24.158	2024-03-12 16:10:27
red	2024-03-12	24.062	2024-03-12 16:20:27
red	2024-03-12	24.351	2024-03-12 16:30:27
red	2024-03-12	24.641	2024-03-12 16:40:27
red	2024-03-12	24.835	2024-03-12 16:50:27
red	2024-03-12	24.931	2024-03-12 17:00:27
red	2024-03-12	24.738	2024-03-12 17:10:27
red	2024-03-12	24.351	2024-03-12 17:20:27
red	2024-03-12	24.835	2024-03-12 17:30:27
red	2024-03-12	24.062	2024-03-12 17:40:27
red	2024-03-12	23.677	2024-03-12 17:50:27
red	2024-03-12	23.1	2024-03-12 18:00:27
red	2024-03-12	22.238	2024-03-12 18:10:27
red	2024-03-12	21.282	2024-03-12 18:20:27
red	2024-03-12	18.426	2024-03-12 18:30:27
red	2024-03-12	16.046	2024-03-12 18:40:27
red	2024-03-12	13.942	2024-03-12 18:50:27
red	2024-03-12	12.69	2024-03-12 19:00:27
red	2024-03-12	11.916	2024-03-12 19:10:27
red	2024-03-12	10.846	2024-03-12 19:20:27
red	2024-03-12	10.259	2024-03-12 19:30:27
red	2024-03-12	9.866	2024-03-12 19:40:27
red	2024-03-12	10.063	2024-03-12 19:50:27
red	2024-03-12	11.431	2024-03-12 20:00:27
red	2024-03-12	11.236	2024-03-12 20:10:27
red	2024-03-12	11.236	2024-03-12 20:20:27
red	2024-03-12	11.334	2024-03-12 20:30:27
red	2024-03-12	11.236	2024-03-12 20:40:27
red	2024-03-12	11.139	2024-03-12 20:50:27
red	2024-03-12	11.041	2024-03-12 21:00:27
red	2024-03-12	11.041	2024-03-12 21:10:27
red	2024-03-12	10.944	2024-03-12 21:20:27
red	2024-03-12	10.846	2024-03-12 21:30:27
red	2024-03-12	10.846	2024-03-12 21:40:27
red	2024-03-12	10.846	2024-03-12 21:50:27
red	2024-03-12	11.041	2024-03-12 22:00:27
red	2024-03-12	11.139	2024-03-12 22:10:27
red	2024-03-12	11.139	2024-03-12 22:20:27
red	2024-03-12	11.041	2024-03-12 22:30:27
red	2024-03-12	10.846	2024-03-12 22:40:27
red	2024-03-12	10.748	2024-03-12 22:50:27
red	2024-03-12	10.748	2024-03-12 23:00:27
red	2024-03-12	10.748	2024-03-12 23:10:27
red	2024-03-12	10.748	2024-03-12 23:20:27
red	2024-03-12	10.748	2024-03-12 23:30:27
red	2024-03-12	10.748	2024-03-12 23:40:27
red	2024-03-12	10.846	2024-03-12 23:50:27
red	2024-03-13	10.846	2024-03-13 00:00:27
red	2024-03-13	10.846	2024-03-13 00:10:27
red	2024-03-13	10.748	2024-03-13 00:20:27
red	2024-03-13	10.748	2024-03-13 00:30:27
red	2024-03-13	10.748	2024-03-13 00:40:27
red	2024-03-13	10.748	2024-03-13 00:50:27
red	2024-03-13	10.748	2024-03-13 01:00:27
red	2024-03-13	10.748	2024-03-13 01:10:27
red	2024-03-13	10.748	2024-03-13 01:20:27
red	2024-03-13	10.748	2024-03-13 01:30:27
red	2024-03-13	10.748	2024-03-13 01:40:27
red	2024-03-13	10.846	2024-03-13 01:50:27
red	2024-03-13	10.846	2024-03-13 02:00:27
red	2024-03-13	10.748	2024-03-13 02:10:27
red	2024-03-13	10.651	2024-03-13 02:20:27
red	2024-03-13	10.748	2024-03-13 02:30:27
red	2024-03-13	10.651	2024-03-13 02:40:27
red	2024-03-13	10.651	2024-03-13 02:50:27
red	2024-03-13	10.651	2024-03-13 03:00:27
red	2024-03-13	10.651	2024-03-13 03:10:27
red	2024-03-13	10.651	2024-03-13 03:20:27
red	2024-03-13	10.651	2024-03-13 03:30:27
red	2024-03-13	10.748	2024-03-13 03:40:27
red	2024-03-13	10.651	2024-03-13 03:50:27
red	2024-03-13	10.259	2024-03-13 04:00:27
red	2024-03-13	10.357	2024-03-13 04:10:27
red	2024-03-13	9.965	2024-03-13 04:20:27
red	2024-03-13	7.782	2024-03-13 04:30:27
red	2024-03-13	7.179	2024-03-13 04:40:27
red	2024-03-13	7.882	2024-03-13 04:50:27
red	2024-03-13	8.581	2024-03-13 05:00:27
red	2024-03-13	8.382	2024-03-13 05:10:27
red	2024-03-13	9.077	2024-03-13 05:20:27
red	2024-03-13	9.176	2024-03-13 05:30:27
red	2024-03-13	8.68	2024-03-13 05:40:27
red	2024-03-13	8.282	2024-03-13 05:50:27
red	2024-03-13	7.582	2024-03-13 06:00:27
red	2024-03-13	6.978	2024-03-13 06:10:27
red	2024-03-13	6.674	2024-03-13 06:20:27
red	2024-03-13	6.573	2024-03-13 06:30:27
red	2024-03-13	6.268	2024-03-13 06:40:27
red	2024-03-13	6.471	2024-03-13 06:50:27
red	2024-03-13	6.166	2024-03-13 07:00:27
red	2024-03-13	6.166	2024-03-13 07:10:27
red	2024-03-13	5.86	2024-03-13 07:20:27
red	2024-03-13	6.064	2024-03-13 07:30:27
red	2024-03-13	8.082	2024-03-13 07:40:27
red	2024-03-13	9.176	2024-03-13 07:50:27
red	2024-03-13	11.139	2024-03-13 08:00:27
red	2024-03-13	13.365	2024-03-13 08:10:27
red	2024-03-13	10.748	2024-03-13 08:20:27
red	2024-03-13	10.846	2024-03-13 08:30:27
red	2024-03-13	10.846	2024-03-13 08:40:27
red	2024-03-13	10.748	2024-03-13 08:50:27
red	2024-03-13	9.965	2024-03-13 09:00:27
red	2024-03-13	9.176	2024-03-13 09:10:27
red	2024-03-13	9.275	2024-03-13 09:20:27
red	2024-03-13	9.669	2024-03-13 09:30:27
red	2024-03-13	9.768	2024-03-13 09:40:27
red	2024-03-13	10.553	2024-03-13 09:50:27
red	2024-03-13	10.259	2024-03-13 10:00:27
red	2024-03-13	10.748	2024-03-13 10:10:27
red	2024-03-13	10.748	2024-03-13 10:20:27
red	2024-03-13	10.846	2024-03-13 10:30:27
red	2024-03-13	10.944	2024-03-13 10:40:27
red	2024-03-13	10.944	2024-03-13 10:50:27
red	2024-03-13	11.139	2024-03-13 11:00:27
red	2024-03-13	11.236	2024-03-13 11:10:27
red	2024-03-13	11.236	2024-03-13 11:20:27
red	2024-03-13	11.334	2024-03-13 11:30:27
red	2024-03-13	11.334	2024-03-13 11:40:27
red	2024-03-13	11.431	2024-03-13 11:50:27
red	2024-03-13	11.528	2024-03-13 12:00:27
red	2024-03-13	11.528	2024-03-13 12:10:27
red	2024-03-13	11.625	2024-03-13 12:20:27
red	2024-03-13	11.625	2024-03-13 12:30:27
red	2024-03-13	11.722	2024-03-13 12:40:27
red	2024-03-13	11.819	2024-03-13 12:50:27
red	2024-03-13	11.819	2024-03-13 13:00:27
red	2024-03-13	12.013	2024-03-13 13:10:27
red	2024-03-13	12.11	2024-03-13 13:20:27
red	2024-03-13	12.207	2024-03-13 13:30:27
red	2024-03-13	12.207	2024-03-13 13:40:27
red	2024-03-13	12.304	2024-03-13 13:50:27
red	2024-03-13	12.594	2024-03-13 14:00:27
red	2024-03-13	12.594	2024-03-13 14:10:27
red	2024-03-13	12.787	2024-03-13 14:20:27
red	2024-03-13	12.98	2024-03-13 14:30:27
red	2024-03-13	12.98	2024-03-13 14:40:27
red	2024-03-13	13.173	2024-03-13 14:50:27
red	2024-03-13	13.461	2024-03-13 15:00:27
red	2024-03-13	14.038	2024-03-13 15:10:27
red	2024-03-13	14.613	2024-03-13 15:20:27
red	2024-03-13	15.187	2024-03-13 15:30:27
red	2024-03-13	16.046	2024-03-13 15:40:27
red	2024-03-13	16.523	2024-03-13 15:50:27
red	2024-03-13	16.808	2024-03-13 16:00:27
red	2024-03-13	17.189	2024-03-13 16:10:27
red	2024-03-13	17.094	2024-03-13 16:20:27
red	2024-03-13	18.806	2024-03-13 16:30:27
red	2024-03-13	19.187	2024-03-13 16:40:27
red	2024-03-13	21.187	2024-03-13 16:50:27
red	2024-03-13	21.664	2024-03-13 17:00:27
red	2024-03-13	20.329	2024-03-13 17:10:27
red	2024-03-13	21.569	2024-03-13 17:20:27
red	2024-03-13	21.282	2024-03-13 17:30:27
red	2024-03-13	21.378	2024-03-13 17:40:27
red	2024-03-13	19.377	2024-03-13 17:50:27
red	2024-03-13	22.717	2024-03-13 18:00:27
red	2024-03-13	18.521	2024-03-13 18:10:27
red	2024-03-13	17.665	2024-03-13 18:20:27
red	2024-03-13	18.045	2024-03-13 18:30:27
red	2024-03-13	17.95	2024-03-13 18:40:27
red	2024-03-13	15.282	2024-03-13 18:50:27
red	2024-03-13	13.654	2024-03-13 19:00:27
red	2024-03-13	12.401	2024-03-13 19:10:27
red	2024-03-13	11.334	2024-03-13 19:20:27
red	2024-03-13	10.846	2024-03-13 19:30:27
red	2024-03-13	11.431	2024-03-13 19:40:27
red	2024-03-13	14.9	2024-03-13 19:50:27
red	2024-03-13	14.325	2024-03-13 20:00:27
red	2024-03-13	13.173	2024-03-13 20:10:27
red	2024-03-13	12.69	2024-03-13 20:20:27
red	2024-03-13	13.076	2024-03-13 20:30:27
red	2024-03-13	13.461	2024-03-13 20:40:27
red	2024-03-13	13.173	2024-03-13 20:50:27
red	2024-03-13	12.98	2024-03-13 21:00:27
red	2024-03-13	12.883	2024-03-13 21:10:27
red	2024-03-13	12.401	2024-03-13 21:20:27
red	2024-03-13	12.401	2024-03-13 21:30:27
red	2024-03-13	12.401	2024-03-13 21:40:27
red	2024-03-13	12.304	2024-03-13 21:50:27
red	2024-03-13	12.304	2024-03-13 22:00:27
red	2024-03-13	12.69	2024-03-13 22:10:27
red	2024-03-13	12.787	2024-03-13 22:20:27
red	2024-03-13	12.69	2024-03-13 22:30:27
red	2024-03-13	12.594	2024-03-13 22:40:27
red	2024-03-13	12.594	2024-03-13 22:50:27
red	2024-03-13	12.497	2024-03-13 23:00:27
red	2024-03-13	12.304	2024-03-13 23:10:27
red	2024-03-13	12.207	2024-03-13 23:20:27
red	2024-03-13	12.207	2024-03-13 23:30:27
red	2024-03-13	12.304	2024-03-13 23:40:27
red	2024-03-13	12.69	2024-03-13 23:50:27
red	2024-03-14	12.69	2024-03-14 00:00:27
red	2024-03-14	12.69	2024-03-14 00:10:27
red	2024-03-14	12.69	2024-03-14 00:20:27
red	2024-03-14	12.69	2024-03-14 00:30:27
red	2024-03-14	12.69	2024-03-14 00:40:27
red	2024-03-14	12.69	2024-03-14 00:50:27
red	2024-03-14	12.69	2024-03-14 01:00:27
red	2024-03-14	12.69	2024-03-14 01:10:27
red	2024-03-14	12.69	2024-03-14 01:20:27
red	2024-03-14	12.69	2024-03-14 01:30:27
red	2024-03-14	12.69	2024-03-14 01:40:27
red	2024-03-14	12.594	2024-03-14 01:50:27
red	2024-03-14	12.594	2024-03-14 02:00:27
red	2024-03-14	12.594	2024-03-14 02:10:27
red	2024-03-14	12.594	2024-03-14 02:20:27
red	2024-03-14	12.594	2024-03-14 02:30:27
red	2024-03-14	12.594	2024-03-14 02:40:27
red	2024-03-14	12.594	2024-03-14 02:50:27
red	2024-03-14	12.594	2024-03-14 03:00:27
red	2024-03-14	12.594	2024-03-14 03:10:27
red	2024-03-14	12.594	2024-03-14 03:20:27
red	2024-03-14	12.401	2024-03-14 03:30:27
red	2024-03-14	12.401	2024-03-14 03:40:27
red	2024-03-14	12.304	2024-03-14 03:50:27
red	2024-03-14	12.401	2024-03-14 04:00:27
red	2024-03-14	12.401	2024-03-14 04:10:27
red	2024-03-14	12.401	2024-03-14 04:20:27
red	2024-03-14	12.304	2024-03-14 04:30:27
red	2024-03-14	12.304	2024-03-14 04:40:27
red	2024-03-14	12.11	2024-03-14 04:50:27
red	2024-03-14	11.819	2024-03-14 05:00:27
red	2024-03-14	12.013	2024-03-14 05:10:27
red	2024-03-14	12.207	2024-03-14 05:20:27
red	2024-03-14	11.916	2024-03-14 05:30:27
red	2024-03-14	11.916	2024-03-14 05:40:27
red	2024-03-14	11.431	2024-03-14 05:50:27
red	2024-03-14	9.176	2024-03-14 06:00:27
red	2024-03-14	8.182	2024-03-14 06:10:27
red	2024-03-14	7.682	2024-03-14 06:20:27
red	2024-03-14	7.782	2024-03-14 06:30:27
red	2024-03-14	7.582	2024-03-14 06:40:27
red	2024-03-14	7.179	2024-03-14 06:50:27
red	2024-03-14	7.179	2024-03-14 07:00:27
red	2024-03-14	7.179	2024-03-14 07:10:27
red	2024-03-14	7.481	2024-03-14 07:20:27
red	2024-03-14	8.182	2024-03-14 07:30:27
red	2024-03-14	8.282	2024-03-14 07:40:27
red	2024-03-14	8.879	2024-03-14 07:50:27
red	2024-03-14	9.571	2024-03-14 08:00:27
red	2024-03-14	10.944	2024-03-14 08:10:27
red	2024-03-14	12.11	2024-03-14 08:20:27
red	2024-03-14	12.207	2024-03-14 08:30:27
red	2024-03-14	11.916	2024-03-14 08:40:27
red	2024-03-14	11.916	2024-03-14 08:50:27
red	2024-03-14	11.819	2024-03-14 09:00:27
red	2024-03-14	11.916	2024-03-14 09:10:27
red	2024-03-14	12.013	2024-03-14 09:20:27
red	2024-03-14	12.11	2024-03-14 09:30:27
red	2024-03-14	11.625	2024-03-14 09:40:27
red	2024-03-14	12.11	2024-03-14 09:50:27
red	2024-03-14	12.013	2024-03-14 10:00:27
red	2024-03-14	12.013	2024-03-14 10:10:27
red	2024-03-14	12.11	2024-03-14 10:20:27
red	2024-03-14	12.11	2024-03-14 10:30:27
red	2024-03-14	12.304	2024-03-14 10:40:27
red	2024-03-14	12.401	2024-03-14 10:50:27
red	2024-03-14	12.69	2024-03-14 11:00:27
red	2024-03-14	12.69	2024-03-14 11:10:27
red	2024-03-14	13.076	2024-03-14 11:20:27
red	2024-03-14	13.173	2024-03-14 11:30:27
red	2024-03-14	13.173	2024-03-14 11:40:27
red	2024-03-14	13.173	2024-03-14 11:50:27
red	2024-03-14	13.076	2024-03-14 12:00:27
red	2024-03-14	13.076	2024-03-14 12:10:27
red	2024-03-14	13.173	2024-03-14 12:20:27
red	2024-03-14	13.269	2024-03-14 12:30:27
red	2024-03-14	13.269	2024-03-14 12:40:27
red	2024-03-14	13.461	2024-03-14 12:50:27
red	2024-03-14	13.558	2024-03-14 13:00:27
red	2024-03-14	13.654	2024-03-14 13:10:27
red	2024-03-14	13.654	2024-03-14 13:20:27
red	2024-03-14	13.558	2024-03-14 13:30:27
red	2024-03-14	13.654	2024-03-14 13:40:27
red	2024-03-14	13.75	2024-03-14 13:50:27
red	2024-03-14	13.846	2024-03-14 14:00:27
red	2024-03-14	13.942	2024-03-14 14:10:27
red	2024-03-14	13.846	2024-03-14 14:20:27
red	2024-03-14	13.942	2024-03-14 14:30:27
red	2024-03-14	14.038	2024-03-14 14:40:27
red	2024-03-14	14.23	2024-03-14 14:50:27
red	2024-03-14	14.421	2024-03-14 15:00:27
red	2024-03-14	14.613	2024-03-14 15:10:27
red	2024-03-14	14.804	2024-03-14 15:20:27
red	2024-03-14	15.187	2024-03-14 15:30:27
red	2024-03-14	15.569	2024-03-14 15:40:27
red	2024-03-14	15.76	2024-03-14 15:50:27
red	2024-03-14	15.951	2024-03-14 16:00:27
red	2024-03-14	16.046	2024-03-14 16:10:27
red	2024-03-14	16.141	2024-03-14 16:20:27
red	2024-03-14	16.808	2024-03-14 16:30:27
red	2024-03-14	17.189	2024-03-14 16:40:27
red	2024-03-14	17.379	2024-03-14 16:50:27
red	2024-03-14	17.665	2024-03-14 17:00:27
red	2024-03-14	17.855	2024-03-14 17:10:27
red	2024-03-14	17.855	2024-03-14 17:20:27
red	2024-03-14	17.855	2024-03-14 17:30:27
red	2024-03-14	18.331	2024-03-14 17:40:27
red	2024-03-14	19.377	2024-03-14 17:50:27
red	2024-03-14	18.14	2024-03-14 18:00:27
red	2024-03-14	18.426	2024-03-14 18:10:27
red	2024-03-14	17.76	2024-03-14 18:20:27
red	2024-03-14	16.523	2024-03-14 18:30:27
red	2024-03-14	15.951	2024-03-14 18:40:27
red	2024-03-14	15.282	2024-03-14 18:50:27
red	2024-03-14	14.709	2024-03-14 19:00:27
red	2024-03-14	14.23	2024-03-14 19:10:27
red	2024-03-14	14.038	2024-03-14 19:20:27
red	2024-03-14	14.038	2024-03-14 19:30:27
red	2024-03-14	14.325	2024-03-14 19:40:27
red	2024-03-14	14.996	2024-03-14 19:50:27
red	2024-03-14	15.187	2024-03-14 20:00:27
red	2024-03-14	15.569	2024-03-14 20:10:27
red	2024-03-14	15.951	2024-03-14 20:20:27
red	2024-03-14	16.046	2024-03-14 20:30:27
red	2024-03-14	16.046	2024-03-14 20:40:27
red	2024-03-14	15.855	2024-03-14 20:50:27
red	2024-03-14	15.569	2024-03-14 21:00:27
red	2024-03-14	15.569	2024-03-14 21:10:27
red	2024-03-14	14.613	2024-03-14 21:20:27
red	2024-03-14	14.613	2024-03-14 21:30:27
red	2024-03-14	14.613	2024-03-14 21:40:27
red	2024-03-14	14.613	2024-03-14 21:50:27
red	2024-03-14	14.613	2024-03-14 22:00:27
red	2024-03-14	14.613	2024-03-14 22:10:27
red	2024-03-14	14.613	2024-03-14 22:20:27
red	2024-03-14	14.613	2024-03-14 22:30:27
red	2024-03-14	14.613	2024-03-14 22:40:27
red	2024-03-14	14.613	2024-03-14 22:50:27
red	2024-03-14	14.613	2024-03-14 23:00:27
red	2024-03-14	14.613	2024-03-14 23:10:27
red	2024-03-14	14.709	2024-03-14 23:20:27
red	2024-03-14	14.517	2024-03-14 23:30:27
red	2024-03-14	14.325	2024-03-14 23:40:27
red	2024-03-14	14.23	2024-03-14 23:50:27
red	2024-03-15	14.038	2024-03-15 00:00:27
red	2024-03-15	13.942	2024-03-15 00:10:27
red	2024-03-15	13.942	2024-03-15 00:20:27
red	2024-03-15	13.846	2024-03-15 00:30:27
red	2024-03-15	13.846	2024-03-15 00:40:27
red	2024-03-15	13.846	2024-03-15 00:50:27
red	2024-03-15	13.846	2024-03-15 01:00:27
red	2024-03-15	13.846	2024-03-15 01:10:27
red	2024-03-15	13.846	2024-03-15 01:20:27
red	2024-03-15	13.846	2024-03-15 01:30:27
red	2024-03-15	13.846	2024-03-15 01:40:27
red	2024-03-15	13.846	2024-03-15 01:50:27
red	2024-03-15	13.846	2024-03-15 02:00:27
red	2024-03-15	13.846	2024-03-15 02:10:27
red	2024-03-15	13.846	2024-03-15 02:20:27
red	2024-03-15	13.846	2024-03-15 02:30:27
red	2024-03-15	13.75	2024-03-15 02:40:27
red	2024-03-15	13.75	2024-03-15 02:50:27
red	2024-03-15	13.75	2024-03-15 03:00:27
red	2024-03-15	13.75	2024-03-15 03:10:27
red	2024-03-15	13.75	2024-03-15 03:20:27
red	2024-03-15	13.75	2024-03-15 03:30:27
red	2024-03-15	13.654	2024-03-15 03:40:27
red	2024-03-15	13.654	2024-03-15 03:50:27
red	2024-03-15	13.654	2024-03-15 04:00:27
red	2024-03-15	13.654	2024-03-15 04:10:27
red	2024-03-15	13.654	2024-03-15 04:20:27
red	2024-03-15	13.558	2024-03-15 04:30:27
red	2024-03-15	13.558	2024-03-15 04:40:27
red	2024-03-15	13.558	2024-03-15 04:50:27
red	2024-03-15	13.461	2024-03-15 05:00:27
red	2024-03-15	13.365	2024-03-15 05:10:27
red	2024-03-15	13.269	2024-03-15 05:20:27
red	2024-03-15	13.269	2024-03-15 05:30:27
red	2024-03-15	13.173	2024-03-15 05:40:27
red	2024-03-15	13.173	2024-03-15 05:50:27
red	2024-03-15	13.173	2024-03-15 06:00:27
red	2024-03-15	13.076	2024-03-15 06:10:27
red	2024-03-15	13.076	2024-03-15 06:20:27
red	2024-03-15	12.98	2024-03-15 06:30:27
red	2024-03-15	12.98	2024-03-15 06:40:27
red	2024-03-15	12.883	2024-03-15 06:50:27
red	2024-03-15	12.304	2024-03-15 07:00:27
red	2024-03-15	12.787	2024-03-15 07:10:27
red	2024-03-15	14.134	2024-03-15 07:20:27
red	2024-03-15	15.282	2024-03-15 07:30:27
red	2024-03-15	15.569	2024-03-15 07:40:27
red	2024-03-15	16.618	2024-03-15 07:50:27
red	2024-03-15	16.046	2024-03-15 08:00:27
red	2024-03-15	15.569	2024-03-15 08:10:27
red	2024-03-15	15.569	2024-03-15 08:20:27
red	2024-03-15	15.664	2024-03-15 08:30:27
red	2024-03-15	15.664	2024-03-15 08:40:27
red	2024-03-15	16.046	2024-03-15 08:50:27
red	2024-03-15	16.903	2024-03-15 09:00:27
red	2024-03-15	15.569	2024-03-15 09:10:27
red	2024-03-15	14.134	2024-03-15 09:20:27
red	2024-03-15	13.558	2024-03-15 09:30:27
red	2024-03-15	13.461	2024-03-15 09:40:27
red	2024-03-15	13.558	2024-03-15 09:50:27
red	2024-03-15	13.558	2024-03-15 10:00:27
red	2024-03-15	13.654	2024-03-15 10:10:27
red	2024-03-15	13.75	2024-03-15 10:20:27
red	2024-03-15	14.134	2024-03-15 10:30:27
red	2024-03-15	14.23	2024-03-15 10:40:27
red	2024-03-15	14.325	2024-03-15 10:50:27
red	2024-03-15	14.325	2024-03-15 11:00:27
red	2024-03-15	14.517	2024-03-15 11:10:27
red	2024-03-15	14.709	2024-03-15 11:20:27
red	2024-03-15	14.9	2024-03-15 11:30:27
red	2024-03-15	14.996	2024-03-15 11:40:27
red	2024-03-15	15.091	2024-03-15 11:50:27
red	2024-03-15	15.091	2024-03-15 12:00:27
red	2024-03-15	14.9	2024-03-15 12:10:27
red	2024-03-15	14.709	2024-03-15 12:20:27
red	2024-03-15	14.613	2024-03-15 12:30:27
red	2024-03-15	14.23	2024-03-15 12:40:27
red	2024-03-15	14.038	2024-03-15 12:50:27
red	2024-03-15	14.038	2024-03-15 13:00:27
red	2024-03-15	14.038	2024-03-15 13:10:27
red	2024-03-15	14.038	2024-03-15 13:20:27
red	2024-03-15	14.038	2024-03-15 13:30:27
red	2024-03-15	14.134	2024-03-15 13:40:27
red	2024-03-15	14.325	2024-03-15 13:50:27
red	2024-03-15	14.325	2024-03-15 14:00:27
red	2024-03-15	14.421	2024-03-15 14:10:27
red	2024-03-15	14.613	2024-03-15 14:20:27
red	2024-03-15	14.804	2024-03-15 14:30:27
red	2024-03-15	14.709	2024-03-15 14:40:27
red	2024-03-15	14.613	2024-03-15 14:50:27
red	2024-03-15	14.613	2024-03-15 15:00:27
red	2024-03-15	14.613	2024-03-15 15:10:27
red	2024-03-15	14.325	2024-03-15 15:20:27
red	2024-03-15	14.23	2024-03-15 15:30:27
red	2024-03-15	14.23	2024-03-15 15:40:27
red	2024-03-15	14.23	2024-03-15 15:50:27
red	2024-03-15	14.23	2024-03-15 16:00:27
red	2024-03-15	14.421	2024-03-15 16:10:27
red	2024-03-15	14.613	2024-03-15 16:20:27
red	2024-03-15	14.804	2024-03-15 16:30:27
red	2024-03-15	14.709	2024-03-15 16:40:27
red	2024-03-15	15.091	2024-03-15 16:50:27
red	2024-03-15	15.187	2024-03-15 17:00:27
red	2024-03-15	14.996	2024-03-15 17:10:27
red	2024-03-15	15.091	2024-03-15 17:20:27
red	2024-03-15	15.473	2024-03-15 17:30:27
red	2024-03-15	15.187	2024-03-15 17:40:27
red	2024-03-15	15.091	2024-03-15 17:50:27
red	2024-03-15	15.378	2024-03-15 18:00:27
red	2024-03-15	15.569	2024-03-15 18:10:27
red	2024-03-15	15.951	2024-03-15 18:20:27
red	2024-03-15	16.046	2024-03-15 18:30:27
red	2024-03-15	15.951	2024-03-15 18:40:27
red	2024-03-15	15.951	2024-03-15 18:50:27
red	2024-03-15	15.855	2024-03-15 19:00:27
red	2024-03-15	15.664	2024-03-15 19:10:27
red	2024-03-15	15.664	2024-03-15 19:20:27
red	2024-03-15	15.569	2024-03-15 19:30:27
red	2024-03-15	15.473	2024-03-15 19:40:27
red	2024-03-15	15.378	2024-03-15 19:50:27
red	2024-03-15	15.378	2024-03-15 20:00:27
red	2024-03-15	15.378	2024-03-15 20:10:27
red	2024-03-15	15.473	2024-03-15 20:20:27
red	2024-03-15	15.378	2024-03-15 20:30:27
red	2024-03-15	15.378	2024-03-15 20:40:27
red	2024-03-15	15.282	2024-03-15 20:50:27
red	2024-03-15	14.996	2024-03-15 21:00:27
red	2024-03-15	14.996	2024-03-15 21:10:27
red	2024-03-15	14.996	2024-03-15 21:20:27
red	2024-03-15	15.091	2024-03-15 21:30:27
red	2024-03-15	15.187	2024-03-15 21:40:27
red	2024-03-15	15.187	2024-03-15 21:50:27
red	2024-03-15	14.996	2024-03-15 22:00:27
red	2024-03-15	14.9	2024-03-15 22:10:27
red	2024-03-15	14.996	2024-03-15 22:20:27
red	2024-03-15	14.996	2024-03-15 22:30:27
red	2024-03-15	14.996	2024-03-15 22:40:27
red	2024-03-15	14.996	2024-03-15 22:50:27
red	2024-03-15	14.996	2024-03-15 23:00:27
red	2024-03-15	14.9	2024-03-15 23:10:27
red	2024-03-15	14.9	2024-03-15 23:20:27
red	2024-03-15	14.9	2024-03-15 23:30:27
red	2024-03-15	14.804	2024-03-15 23:40:27
red	2024-03-15	14.804	2024-03-15 23:50:27
red	2024-03-16	14.804	2024-03-16 00:00:27
red	2024-03-16	14.804	2024-03-16 00:10:27
red	2024-03-16	14.804	2024-03-16 00:20:27
red	2024-03-16	14.709	2024-03-16 00:30:27
red	2024-03-16	14.613	2024-03-16 00:40:27
red	2024-03-16	14.517	2024-03-16 00:50:27
red	2024-03-16	14.325	2024-03-16 01:00:27
red	2024-03-16	14.134	2024-03-16 01:10:27
red	2024-03-16	14.134	2024-03-16 01:20:27
red	2024-03-16	14.134	2024-03-16 01:30:27
red	2024-03-16	14.038	2024-03-16 01:40:27
red	2024-03-16	14.038	2024-03-16 01:50:27
red	2024-03-16	14.038	2024-03-16 02:00:27
red	2024-03-16	14.038	2024-03-16 02:10:27
red	2024-03-16	14.038	2024-03-16 02:20:27
red	2024-03-16	14.038	2024-03-16 02:30:27
red	2024-03-16	14.038	2024-03-16 02:40:27
red	2024-03-16	14.134	2024-03-16 02:50:27
red	2024-03-16	14.134	2024-03-16 03:00:27
red	2024-03-16	14.134	2024-03-16 03:10:27
red	2024-03-16	14.134	2024-03-16 03:20:27
red	2024-03-16	14.134	2024-03-16 03:30:27
red	2024-03-16	14.134	2024-03-16 03:40:27
red	2024-03-16	14.038	2024-03-16 03:50:27
red	2024-03-16	14.038	2024-03-16 04:00:27
red	2024-03-16	14.038	2024-03-16 04:10:27
red	2024-03-16	14.038	2024-03-16 04:20:27
red	2024-03-16	13.942	2024-03-16 04:30:27
red	2024-03-16	13.942	2024-03-16 04:40:27
red	2024-03-16	13.942	2024-03-16 04:50:27
red	2024-03-16	13.942	2024-03-16 05:00:27
red	2024-03-16	13.846	2024-03-16 05:10:27
red	2024-03-16	13.846	2024-03-16 05:20:27
red	2024-03-16	13.846	2024-03-16 05:30:27
red	2024-03-16	13.75	2024-03-16 05:40:27
red	2024-03-16	13.75	2024-03-16 05:50:27
red	2024-03-16	13.654	2024-03-16 06:00:27
red	2024-03-16	13.654	2024-03-16 06:10:27
red	2024-03-16	13.654	2024-03-16 06:20:27
red	2024-03-16	13.558	2024-03-16 06:30:27
red	2024-03-16	13.558	2024-03-16 06:40:27
red	2024-03-16	13.558	2024-03-16 06:50:27
red	2024-03-16	13.461	2024-03-16 07:00:27
red	2024-03-16	13.461	2024-03-16 07:10:27
red	2024-03-16	13.558	2024-03-16 07:20:27
red	2024-03-16	13.654	2024-03-16 07:30:27
red	2024-03-16	13.75	2024-03-16 07:40:27
red	2024-03-16	13.846	2024-03-16 07:50:27
red	2024-03-16	13.942	2024-03-16 08:00:27
red	2024-03-16	13.942	2024-03-16 08:10:27
red	2024-03-16	13.846	2024-03-16 08:20:27
red	2024-03-16	13.75	2024-03-16 08:30:27
red	2024-03-16	13.558	2024-03-16 08:40:27
red	2024-03-16	13.461	2024-03-16 08:50:27
red	2024-03-16	13.558	2024-03-16 09:00:27
red	2024-03-16	13.654	2024-03-16 09:10:27
red	2024-03-16	13.75	2024-03-16 09:20:27
red	2024-03-16	14.134	2024-03-16 09:30:27
red	2024-03-16	14.325	2024-03-16 09:40:27
red	2024-03-16	14.134	2024-03-16 09:50:27
red	2024-03-16	14.325	2024-03-16 10:00:27
red	2024-03-16	14.709	2024-03-16 10:10:27
red	2024-03-16	14.804	2024-03-16 10:20:27
red	2024-03-16	14.804	2024-03-16 10:30:27
red	2024-03-16	14.709	2024-03-16 10:40:27
red	2024-03-16	14.709	2024-03-16 10:50:27
red	2024-03-16	14.517	2024-03-16 11:00:27
red	2024-03-16	14.421	2024-03-16 11:10:27
red	2024-03-16	14.517	2024-03-16 11:20:27
red	2024-03-16	14.613	2024-03-16 11:30:27
red	2024-03-16	14.804	2024-03-16 11:40:27
red	2024-03-16	14.709	2024-03-16 11:50:27
red	2024-03-16	14.804	2024-03-16 12:00:27
red	2024-03-16	14.996	2024-03-16 12:10:27
red	2024-03-16	15.187	2024-03-16 12:20:27
red	2024-03-16	15.091	2024-03-16 12:30:27
red	2024-03-16	15.091	2024-03-16 12:40:27
red	2024-03-16	15.187	2024-03-16 12:50:27
red	2024-03-16	15.091	2024-03-16 13:00:27
red	2024-03-16	14.9	2024-03-16 13:10:27
red	2024-03-16	14.9	2024-03-16 13:20:27
red	2024-03-16	14.9	2024-03-16 13:30:27
red	2024-03-16	14.996	2024-03-16 13:40:27
red	2024-03-16	14.996	2024-03-16 13:50:27
red	2024-03-16	14.996	2024-03-16 14:00:27
red	2024-03-16	15.091	2024-03-16 14:10:27
red	2024-03-16	15.282	2024-03-16 14:20:27
red	2024-03-16	15.473	2024-03-16 14:30:27
red	2024-03-16	15.855	2024-03-16 14:40:27
red	2024-03-16	15.951	2024-03-16 14:50:27
red	2024-03-16	16.046	2024-03-16 15:00:27
red	2024-03-16	16.141	2024-03-16 15:10:27
red	2024-03-16	16.046	2024-03-16 15:20:27
red	2024-03-16	16.046	2024-03-16 15:30:27
red	2024-03-16	16.046	2024-03-16 15:40:27
red	2024-03-16	16.046	2024-03-16 15:50:27
red	2024-03-16	16.046	2024-03-16 16:00:27
red	2024-03-16	16.046	2024-03-16 16:10:27
red	2024-03-16	16.046	2024-03-16 16:20:27
red	2024-03-16	16.141	2024-03-16 16:30:27
red	2024-03-16	16.141	2024-03-16 16:40:27
red	2024-03-16	16.237	2024-03-16 16:50:27
red	2024-03-16	16.237	2024-03-16 17:00:27
red	2024-03-16	16.237	2024-03-16 17:10:27
red	2024-03-16	16.237	2024-03-16 17:20:27
red	2024-03-16	16.332	2024-03-16 17:30:27
red	2024-03-16	16.427	2024-03-16 17:40:27
red	2024-03-16	16.427	2024-03-16 17:50:27
red	2024-03-16	16.332	2024-03-16 18:00:27
red	2024-03-16	16.332	2024-03-16 18:10:27
red	2024-03-16	16.237	2024-03-16 18:20:27
red	2024-03-16	16.141	2024-03-16 18:30:27
red	2024-03-16	16.046	2024-03-16 18:40:27
red	2024-03-16	16.046	2024-03-16 18:50:27
red	2024-03-16	15.951	2024-03-16 19:00:27
red	2024-03-16	15.855	2024-03-16 19:10:27
red	2024-03-16	15.664	2024-03-16 19:20:27
red	2024-03-16	15.569	2024-03-16 19:30:27
red	2024-03-16	15.664	2024-03-16 19:40:27
red	2024-03-16	16.141	2024-03-16 19:50:27
red	2024-03-16	16.237	2024-03-16 20:00:27
red	2024-03-16	16.141	2024-03-16 20:10:27
red	2024-03-16	15.951	2024-03-16 20:20:27
red	2024-03-16	15.76	2024-03-16 20:30:27
red	2024-03-16	15.569	2024-03-16 20:40:27
red	2024-03-16	15.282	2024-03-16 20:50:27
red	2024-03-16	14.9	2024-03-16 21:00:27
red	2024-03-16	14.804	2024-03-16 21:10:27
red	2024-03-16	14.996	2024-03-16 21:20:27
red	2024-03-16	15.091	2024-03-16 21:30:27
red	2024-03-16	15.091	2024-03-16 21:40:27
red	2024-03-16	14.996	2024-03-16 21:50:27
red	2024-03-16	14.996	2024-03-16 22:00:27
red	2024-03-16	14.996	2024-03-16 22:10:27
red	2024-03-16	14.804	2024-03-16 22:20:27
red	2024-03-16	14.517	2024-03-16 22:30:27
red	2024-03-16	14.804	2024-03-16 22:40:27
red	2024-03-16	14.9	2024-03-16 22:50:27
red	2024-03-16	14.9	2024-03-16 23:00:27
red	2024-03-16	14.709	2024-03-16 23:10:27
red	2024-03-16	14.613	2024-03-16 23:20:27
red	2024-03-16	14.613	2024-03-16 23:30:27
red	2024-03-16	14.517	2024-03-16 23:40:27
red	2024-03-16	14.517	2024-03-16 23:50:27
red	2024-03-17	14.517	2024-03-17 00:00:27
red	2024-03-17	14.421	2024-03-17 00:10:27
red	2024-03-17	14.325	2024-03-17 00:20:27
red	2024-03-17	14.23	2024-03-17 00:30:27
red	2024-03-17	14.134	2024-03-17 00:40:27
red	2024-03-17	14.134	2024-03-17 00:50:27
red	2024-03-17	14.134	2024-03-17 01:00:27
red	2024-03-17	14.134	2024-03-17 01:10:27
red	2024-03-17	14.134	2024-03-17 01:20:27
red	2024-03-17	14.134	2024-03-17 01:30:27
red	2024-03-17	14.134	2024-03-17 01:40:27
red	2024-03-17	14.134	2024-03-17 01:50:27
red	2024-03-17	14.134	2024-03-17 02:00:27
red	2024-03-17	14.23	2024-03-17 02:10:27
red	2024-03-17	14.134	2024-03-17 02:20:27
red	2024-03-17	14.134	2024-03-17 02:30:27
red	2024-03-17	14.134	2024-03-17 02:40:27
red	2024-03-17	14.038	2024-03-17 02:50:27
red	2024-03-17	14.038	2024-03-17 03:00:27
red	2024-03-17	14.038	2024-03-17 03:10:27
red	2024-03-17	14.038	2024-03-17 03:20:27
red	2024-03-17	14.038	2024-03-17 03:30:27
red	2024-03-17	13.942	2024-03-17 03:40:27
red	2024-03-17	13.942	2024-03-17 03:50:27
red	2024-03-17	13.942	2024-03-17 04:00:27
red	2024-03-17	13.942	2024-03-17 04:10:27
red	2024-03-17	13.942	2024-03-17 04:20:27
red	2024-03-17	13.942	2024-03-17 04:30:27
red	2024-03-17	13.846	2024-03-17 04:40:27
red	2024-03-17	13.846	2024-03-17 04:50:27
red	2024-03-17	13.846	2024-03-17 05:00:27
red	2024-03-17	13.846	2024-03-17 05:10:27
red	2024-03-17	13.846	2024-03-17 05:20:27
red	2024-03-17	13.846	2024-03-17 05:30:27
red	2024-03-17	13.75	2024-03-17 05:40:27
red	2024-03-17	13.75	2024-03-17 05:50:27
red	2024-03-17	13.654	2024-03-17 06:00:27
red	2024-03-17	13.558	2024-03-17 06:10:27
red	2024-03-17	13.461	2024-03-17 06:20:27
red	2024-03-17	13.461	2024-03-17 06:30:27
red	2024-03-17	13.365	2024-03-17 06:40:27
red	2024-03-17	13.269	2024-03-17 06:50:27
red	2024-03-17	13.269	2024-03-17 07:00:27
red	2024-03-17	13.269	2024-03-17 07:10:27
red	2024-03-17	13.173	2024-03-17 07:20:27
red	2024-03-17	13.076	2024-03-17 07:30:27
red	2024-03-17	13.076	2024-03-17 07:40:27
red	2024-03-17	13.173	2024-03-17 07:50:27
red	2024-03-17	13.173	2024-03-17 08:00:27
red	2024-03-17	13.173	2024-03-17 08:10:27
red	2024-03-17	13.365	2024-03-17 08:20:27
red	2024-03-17	13.365	2024-03-17 08:30:27
red	2024-03-17	13.461	2024-03-17 08:40:27
red	2024-03-17	13.558	2024-03-17 08:50:27
red	2024-03-17	13.654	2024-03-17 09:00:27
red	2024-03-17	13.75	2024-03-17 09:10:27
red	2024-03-17	14.038	2024-03-17 09:20:27
red	2024-03-17	14.517	2024-03-17 09:30:27
red	2024-03-17	14.421	2024-03-17 09:40:27
red	2024-03-17	14.517	2024-03-17 09:50:27
red	2024-03-17	14.517	2024-03-17 10:00:27
red	2024-03-17	14.996	2024-03-17 10:10:27
red	2024-03-17	14.9	2024-03-17 10:20:27
red	2024-03-17	14.517	2024-03-17 10:30:27
red	2024-03-17	14.613	2024-03-17 10:40:27
red	2024-03-17	14.804	2024-03-17 10:50:27
red	2024-03-17	14.804	2024-03-17 11:00:27
red	2024-03-17	14.804	2024-03-17 11:10:27
red	2024-03-17	14.709	2024-03-17 11:20:27
red	2024-03-17	14.804	2024-03-17 11:30:27
red	2024-03-17	14.709	2024-03-17 11:40:27
red	2024-03-17	14.613	2024-03-17 11:50:27
red	2024-03-17	14.709	2024-03-17 12:00:27
red	2024-03-17	14.9	2024-03-17 12:10:27
red	2024-03-17	15.378	2024-03-17 12:20:27
red	2024-03-17	15.855	2024-03-17 12:30:27
red	2024-03-17	16.141	2024-03-17 12:40:27
red	2024-03-17	16.332	2024-03-17 12:50:27
red	2024-03-17	16.141	2024-03-17 13:00:27
red	2024-03-17	15.855	2024-03-17 13:10:27
red	2024-03-17	15.664	2024-03-17 13:20:27
red	2024-03-17	15.473	2024-03-17 13:30:27
red	2024-03-17	15.855	2024-03-17 13:40:27
red	2024-03-17	15.951	2024-03-17 13:50:27
red	2024-03-17	15.855	2024-03-17 14:00:27
red	2024-03-17	15.76	2024-03-17 14:10:27
red	2024-03-17	16.046	2024-03-17 14:20:27
red	2024-03-17	16.237	2024-03-17 14:30:27
red	2024-03-17	16.237	2024-03-17 14:40:27
red	2024-03-17	16.523	2024-03-17 14:50:27
red	2024-03-17	16.523	2024-03-17 15:00:27
red	2024-03-17	16.523	2024-03-17 15:10:27
red	2024-03-17	16.618	2024-03-17 15:20:27
red	2024-03-17	16.713	2024-03-17 15:30:27
red	2024-03-17	16.332	2024-03-17 15:40:27
red	2024-03-17	16.523	2024-03-17 15:50:27
red	2024-03-17	16.523	2024-03-17 16:00:27
red	2024-03-17	16.523	2024-03-17 16:10:27
red	2024-03-17	16.237	2024-03-17 16:20:27
red	2024-03-17	16.141	2024-03-17 16:30:27
red	2024-03-17	16.046	2024-03-17 16:40:27
red	2024-03-17	16.141	2024-03-17 16:50:27
red	2024-03-17	16.332	2024-03-17 17:00:27
red	2024-03-17	16.427	2024-03-17 17:10:27
red	2024-03-17	16.618	2024-03-17 17:20:27
red	2024-03-17	16.618	2024-03-17 17:30:27
red	2024-03-17	16.618	2024-03-17 17:40:27
red	2024-03-17	16.618	2024-03-17 17:50:27
red	2024-03-17	16.523	2024-03-17 18:00:27
red	2024-03-17	16.427	2024-03-17 18:10:27
red	2024-03-17	16.141	2024-03-17 18:20:27
red	2024-03-17	16.046	2024-03-17 18:30:27
red	2024-03-17	15.855	2024-03-17 18:40:27
red	2024-03-17	15.76	2024-03-17 18:50:27
red	2024-03-17	15.664	2024-03-17 19:00:27
red	2024-03-17	15.473	2024-03-17 19:10:27
red	2024-03-17	15.378	2024-03-17 19:20:27
red	2024-03-17	15.473	2024-03-17 19:30:27
red	2024-03-17	15.664	2024-03-17 19:40:27
red	2024-03-17	15.569	2024-03-17 19:50:27
red	2024-03-17	15.473	2024-03-17 20:00:27
red	2024-03-17	15.664	2024-03-17 20:10:27
red	2024-03-17	15.664	2024-03-17 20:20:27
red	2024-03-17	15.664	2024-03-17 20:30:27
red	2024-03-17	15.569	2024-03-17 20:40:27
red	2024-03-17	15.378	2024-03-17 20:50:27
red	2024-03-17	15.282	2024-03-17 21:00:27
red	2024-03-17	15.187	2024-03-17 21:10:27
red	2024-03-17	15.091	2024-03-17 21:20:27
red	2024-03-17	14.9	2024-03-17 21:30:27
red	2024-03-17	14.9	2024-03-17 21:40:27
red	2024-03-17	14.9	2024-03-17 21:50:27
red	2024-03-17	14.9	2024-03-17 22:00:27
red	2024-03-17	14.9	2024-03-17 22:10:27
red	2024-03-17	14.709	2024-03-17 22:20:27
red	2024-03-17	14.709	2024-03-17 22:30:27
red	2024-03-17	14.709	2024-03-17 22:40:27
red	2024-03-17	14.613	2024-03-17 22:50:27
red	2024-03-17	14.709	2024-03-17 23:00:27
red	2024-03-17	14.804	2024-03-17 23:10:27
red	2024-03-17	14.804	2024-03-17 23:20:27
red	2024-03-17	14.804	2024-03-17 23:30:27
red	2024-03-17	14.804	2024-03-17 23:40:27
red	2024-03-17	14.804	2024-03-17 23:50:27
red	2024-03-18	14.804	2024-03-18 00:00:27
red	2024-03-18	14.804	2024-03-18 00:10:27
red	2024-03-18	14.804	2024-03-18 00:20:27
red	2024-03-18	14.804	2024-03-18 00:30:27
red	2024-03-18	14.804	2024-03-18 00:40:27
red	2024-03-18	14.804	2024-03-18 00:50:27
red	2024-03-18	14.709	2024-03-18 01:00:27
red	2024-03-18	14.709	2024-03-18 01:10:27
red	2024-03-18	14.709	2024-03-18 01:20:27
red	2024-03-18	14.709	2024-03-18 01:30:27
red	2024-03-18	14.709	2024-03-18 01:40:27
red	2024-03-18	14.709	2024-03-18 01:50:27
red	2024-03-18	14.804	2024-03-18 02:00:27
red	2024-03-18	14.709	2024-03-18 02:10:27
red	2024-03-18	14.804	2024-03-18 02:20:27
red	2024-03-18	14.804	2024-03-18 02:30:27
red	2024-03-18	14.804	2024-03-18 02:40:27
red	2024-03-18	14.804	2024-03-18 02:50:27
red	2024-03-18	14.709	2024-03-18 03:00:27
red	2024-03-18	14.709	2024-03-18 03:10:27
red	2024-03-18	14.709	2024-03-18 03:20:27
red	2024-03-18	14.709	2024-03-18 03:30:27
red	2024-03-18	14.613	2024-03-18 03:40:27
red	2024-03-18	14.613	2024-03-18 03:50:27
red	2024-03-18	14.613	2024-03-18 04:00:27
red	2024-03-18	14.517	2024-03-18 04:10:27
red	2024-03-18	14.517	2024-03-18 04:20:27
red	2024-03-18	14.421	2024-03-18 04:30:27
red	2024-03-18	14.421	2024-03-18 04:40:27
red	2024-03-18	14.421	2024-03-18 04:50:27
red	2024-03-18	14.325	2024-03-18 05:00:27
red	2024-03-18	14.325	2024-03-18 05:10:27
red	2024-03-18	14.23	2024-03-18 05:20:27
red	2024-03-18	14.23	2024-03-18 05:30:27
red	2024-03-18	14.23	2024-03-18 05:40:27
red	2024-03-18	14.23	2024-03-18 05:50:27
red	2024-03-18	14.134	2024-03-18 06:00:27
red	2024-03-18	14.038	2024-03-18 06:10:27
red	2024-03-18	14.038	2024-03-18 06:20:27
red	2024-03-18	13.942	2024-03-18 06:30:27
red	2024-03-18	13.846	2024-03-18 06:40:27
red	2024-03-18	13.846	2024-03-18 06:50:27
red	2024-03-18	13.75	2024-03-18 07:00:27
red	2024-03-18	13.75	2024-03-18 07:10:27
red	2024-03-18	13.75	2024-03-18 07:20:27
red	2024-03-18	13.654	2024-03-18 07:30:27
red	2024-03-18	13.558	2024-03-18 07:40:27
red	2024-03-18	13.365	2024-03-18 07:50:27
red	2024-03-18	13.269	2024-03-18 08:00:27
red	2024-03-18	13.173	2024-03-18 08:10:27
red	2024-03-18	13.365	2024-03-18 08:20:27
red	2024-03-18	13.461	2024-03-18 08:30:27
red	2024-03-18	13.461	2024-03-18 08:40:27
red	2024-03-18	13.461	2024-03-18 08:50:27
red	2024-03-18	13.461	2024-03-18 09:00:27
red	2024-03-18	13.558	2024-03-18 09:10:27
red	2024-03-18	13.558	2024-03-18 09:20:27
red	2024-03-18	13.654	2024-03-18 09:30:27
red	2024-03-18	13.75	2024-03-18 09:40:27
red	2024-03-18	13.846	2024-03-18 09:50:27
red	2024-03-18	13.942	2024-03-18 10:00:27
red	2024-03-18	13.942	2024-03-18 10:10:27
red	2024-03-18	14.038	2024-03-18 10:20:27
red	2024-03-18	14.134	2024-03-18 10:30:27
red	2024-03-18	14.134	2024-03-18 10:40:27
red	2024-03-18	14.23	2024-03-18 10:50:27
red	2024-03-18	14.325	2024-03-18 11:00:27
red	2024-03-18	14.517	2024-03-18 11:10:27
red	2024-03-18	14.517	2024-03-18 11:20:27
red	2024-03-18	14.613	2024-03-18 11:30:27
red	2024-03-18	14.613	2024-03-18 11:40:27
red	2024-03-18	14.709	2024-03-18 11:50:27
red	2024-03-18	14.804	2024-03-18 12:00:27
red	2024-03-18	14.9	2024-03-18 12:10:27
red	2024-03-18	15.091	2024-03-18 12:20:27
red	2024-03-18	14.996	2024-03-18 12:30:27
red	2024-03-18	14.996	2024-03-18 12:40:27
red	2024-03-18	15.187	2024-03-18 12:50:27
red	2024-03-18	15.187	2024-03-18 13:00:27
red	2024-03-18	15.187	2024-03-18 13:10:27
red	2024-03-18	14.996	2024-03-18 13:20:27
red	2024-03-18	15.282	2024-03-18 13:30:27
red	2024-03-18	15.378	2024-03-18 13:40:27
red	2024-03-18	15.282	2024-03-18 13:50:27
red	2024-03-18	15.282	2024-03-18 14:00:27
red	2024-03-18	15.378	2024-03-18 14:10:27
red	2024-03-18	15.473	2024-03-18 14:20:27
red	2024-03-18	15.569	2024-03-18 14:30:27
red	2024-03-18	15.664	2024-03-18 14:40:27
red	2024-03-18	15.76	2024-03-18 14:50:27
red	2024-03-18	15.473	2024-03-18 15:00:27
red	2024-03-18	15.473	2024-03-18 15:10:27
red	2024-03-18	15.473	2024-03-18 15:20:27
red	2024-03-18	15.378	2024-03-18 15:30:27
red	2024-03-18	15.569	2024-03-18 15:40:27
red	2024-03-18	15.569	2024-03-18 15:50:27
red	2024-03-18	15.569	2024-03-18 16:00:27
red	2024-03-18	15.569	2024-03-18 16:10:27
red	2024-03-18	15.569	2024-03-18 16:20:27
red	2024-03-18	15.473	2024-03-18 16:30:27
red	2024-03-18	15.378	2024-03-18 16:40:27
red	2024-03-18	15.378	2024-03-18 16:50:27
red	2024-03-18	15.378	2024-03-18 17:00:27
red	2024-03-18	15.378	2024-03-18 17:10:27
red	2024-03-18	15.378	2024-03-18 17:20:27
red	2024-03-18	15.378	2024-03-18 17:30:27
red	2024-03-18	15.378	2024-03-18 17:40:27
red	2024-03-18	15.473	2024-03-18 17:50:27
red	2024-03-18	15.378	2024-03-18 18:00:27
red	2024-03-18	15.282	2024-03-18 18:10:27
red	2024-03-18	15.282	2024-03-18 18:20:27
red	2024-03-18	15.282	2024-03-18 18:30:27
red	2024-03-18	15.091	2024-03-18 18:40:27
red	2024-03-18	14.9	2024-03-18 18:50:27
red	2024-03-18	14.804	2024-03-18 19:00:27
red	2024-03-18	14.9	2024-03-18 19:10:27
red	2024-03-18	14.996	2024-03-18 19:20:27
red	2024-03-18	15.091	2024-03-18 19:30:27
red	2024-03-18	14.996	2024-03-18 19:40:27
red	2024-03-18	14.9	2024-03-18 19:50:27
red	2024-03-18	14.9	2024-03-18 20:00:27
red	2024-03-18	14.804	2024-03-18 20:10:27
red	2024-03-18	14.804	2024-03-18 20:20:27
red	2024-03-18	14.804	2024-03-18 20:30:27
red	2024-03-18	14.804	2024-03-18 20:40:27
red	2024-03-18	14.709	2024-03-18 20:50:27
red	2024-03-18	14.709	2024-03-18 21:00:27
red	2024-03-18	14.709	2024-03-18 21:10:27
red	2024-03-18	14.517	2024-03-18 21:20:27
red	2024-03-18	14.325	2024-03-18 21:30:27
red	2024-03-18	14.23	2024-03-18 21:40:27
red	2024-03-18	14.038	2024-03-18 21:50:27
red	2024-03-18	13.942	2024-03-18 22:00:27
red	2024-03-18	13.846	2024-03-18 22:10:27
red	2024-03-18	13.461	2024-03-18 22:20:27
red	2024-03-18	8.382	2024-03-18 22:30:27
red	2024-03-18	5.962	2024-03-18 22:40:27
red	2024-03-18	5.45	2024-03-18 22:50:27
red	2024-03-18	5.037	2024-03-18 23:00:27
red	2024-03-18	5.141	2024-03-18 23:10:27
red	2024-03-18	5.141	2024-03-18 23:20:27
red	2024-03-18	5.037	2024-03-18 23:30:27
red	2024-03-18	4.831	2024-03-18 23:40:27
red	2024-03-18	4.623	2024-03-18 23:50:27
red	2024-03-19	4.727	2024-03-19 00:00:27
red	2024-03-19	5.86	2024-03-19 00:10:27
red	2024-03-19	11.819	2024-03-19 00:20:27
red	2024-03-19	12.401	2024-03-19 00:30:27
red	2024-03-19	13.076	2024-03-19 00:40:27
red	2024-03-19	13.269	2024-03-19 00:50:27
red	2024-03-19	13.461	2024-03-19 01:00:27
red	2024-03-19	13.365	2024-03-19 01:10:27
red	2024-03-19	13.269	2024-03-19 01:20:27
red	2024-03-19	13.173	2024-03-19 01:30:27
red	2024-03-19	13.173	2024-03-19 01:40:27
red	2024-03-19	13.076	2024-03-19 01:50:27
red	2024-03-19	12.98	2024-03-19 02:00:27
red	2024-03-19	12.883	2024-03-19 02:10:27
red	2024-03-19	12.787	2024-03-19 02:20:27
red	2024-03-19	12.69	2024-03-19 02:30:27
red	2024-03-19	12.594	2024-03-19 02:40:27
red	2024-03-19	12.401	2024-03-19 02:50:27
red	2024-03-19	12.401	2024-03-19 03:00:27
red	2024-03-19	12.207	2024-03-19 03:10:27
red	2024-03-19	12.207	2024-03-19 03:20:27
red	2024-03-19	12.11	2024-03-19 03:30:27
red	2024-03-19	12.013	2024-03-19 03:40:27
red	2024-03-19	11.916	2024-03-19 03:50:27
red	2024-03-19	11.819	2024-03-19 04:00:27
red	2024-03-19	11.819	2024-03-19 04:10:27
red	2024-03-19	11.722	2024-03-19 04:20:27
red	2024-03-19	11.722	2024-03-19 04:30:27
red	2024-03-19	11.722	2024-03-19 04:40:27
red	2024-03-19	11.722	2024-03-19 04:50:27
red	2024-03-19	11.722	2024-03-19 05:00:27
red	2024-03-19	11.722	2024-03-19 05:10:27
red	2024-03-19	11.625	2024-03-19 05:20:27
red	2024-03-19	11.528	2024-03-19 05:30:27
red	2024-03-19	11.528	2024-03-19 05:40:27
red	2024-03-19	11.431	2024-03-19 05:50:27
red	2024-03-19	11.334	2024-03-19 06:00:27
red	2024-03-19	11.334	2024-03-19 06:10:27
red	2024-03-19	11.236	2024-03-19 06:20:27
red	2024-03-19	11.236	2024-03-19 06:30:27
red	2024-03-19	11.236	2024-03-19 06:40:27
red	2024-03-19	11.139	2024-03-19 06:50:27
red	2024-03-19	11.139	2024-03-19 07:00:27
red	2024-03-19	11.139	2024-03-19 07:10:27
red	2024-03-19	11.236	2024-03-19 07:20:27
red	2024-03-19	11.139	2024-03-19 07:30:27
red	2024-03-19	11.139	2024-03-19 07:40:27
red	2024-03-19	11.041	2024-03-19 07:50:27
red	2024-03-19	11.041	2024-03-19 08:00:27
red	2024-03-19	10.944	2024-03-19 08:10:27
red	2024-03-19	10.944	2024-03-19 08:20:27
red	2024-03-19	10.944	2024-03-19 08:30:27
red	2024-03-19	11.041	2024-03-19 08:40:27
red	2024-03-19	11.139	2024-03-19 08:50:27
red	2024-03-19	11.139	2024-03-19 09:00:27
red	2024-03-19	11.139	2024-03-19 09:10:27
red	2024-03-19	11.139	2024-03-19 09:20:27
red	2024-03-19	11.139	2024-03-19 09:30:27
red	2024-03-19	11.236	2024-03-19 09:40:27
red	2024-03-19	11.139	2024-03-19 09:50:27
red	2024-03-19	11.041	2024-03-19 10:00:27
red	2024-03-19	11.334	2024-03-19 10:10:27
red	2024-03-19	11.528	2024-03-19 10:20:27
red	2024-03-19	11.819	2024-03-19 10:30:27
red	2024-03-19	11.819	2024-03-19 10:40:27
red	2024-03-19	12.207	2024-03-19 10:50:27
red	2024-03-19	10.944	2024-03-19 11:00:27
red	2024-03-19	11.528	2024-03-19 11:10:27
red	2024-03-19	12.013	2024-03-19 11:20:27
red	2024-03-19	12.594	2024-03-19 11:30:27
red	2024-03-19	12.883	2024-03-19 11:40:27
red	2024-03-19	13.558	2024-03-19 11:50:27
red	2024-03-19	13.75	2024-03-19 12:00:27
red	2024-03-19	13.75	2024-03-19 12:10:27
red	2024-03-19	13.365	2024-03-19 12:20:27
red	2024-03-19	12.69	2024-03-19 12:30:27
red	2024-03-19	13.173	2024-03-19 12:40:27
red	2024-03-19	13.558	2024-03-19 12:50:27
red	2024-03-19	13.75	2024-03-19 13:00:27
red	2024-03-19	13.75	2024-03-19 13:10:27
red	2024-03-19	14.038	2024-03-19 13:20:27
red	2024-03-19	14.038	2024-03-19 13:30:27
red	2024-03-19	14.038	2024-03-19 13:40:27
red	2024-03-19	14.038	2024-03-19 13:50:27
red	2024-03-19	13.75	2024-03-19 14:00:27
red	2024-03-19	14.134	2024-03-19 14:10:27
red	2024-03-19	14.325	2024-03-19 14:20:27
red	2024-03-19	14.421	2024-03-19 14:30:27
red	2024-03-19	15.091	2024-03-19 14:40:27
red	2024-03-19	14.421	2024-03-19 14:50:27
red	2024-03-19	14.038	2024-03-19 15:00:27
red	2024-03-19	14.038	2024-03-19 15:10:27
red	2024-03-19	14.421	2024-03-19 15:20:27
red	2024-03-19	14.996	2024-03-19 15:30:27
red	2024-03-19	14.421	2024-03-19 15:40:27
red	2024-03-19	14.517	2024-03-19 15:50:27
red	2024-03-19	14.613	2024-03-19 16:00:27
red	2024-03-19	14.517	2024-03-19 16:10:27
red	2024-03-19	14.325	2024-03-19 16:20:27
red	2024-03-19	14.23	2024-03-19 16:30:27
red	2024-03-19	14.23	2024-03-19 16:40:27
red	2024-03-19	14.038	2024-03-19 16:50:27
red	2024-03-19	14.134	2024-03-19 17:00:27
red	2024-03-19	14.23	2024-03-19 17:10:27
red	2024-03-19	14.23	2024-03-19 17:20:27
red	2024-03-19	14.038	2024-03-19 17:30:27
red	2024-03-19	13.654	2024-03-19 17:40:27
red	2024-03-19	13.365	2024-03-19 17:50:27
red	2024-03-19	12.98	2024-03-19 18:00:27
red	2024-03-19	12.98	2024-03-19 18:10:27
red	2024-03-19	12.98	2024-03-19 18:20:27
red	2024-03-19	12.98	2024-03-19 18:30:27
red	2024-03-19	12.98	2024-03-19 18:40:27
red	2024-03-19	12.883	2024-03-19 18:50:27
red	2024-03-19	12.98	2024-03-19 19:00:27
red	2024-03-19	12.787	2024-03-19 19:10:27
red	2024-03-19	12.594	2024-03-19 19:20:27
red	2024-03-19	12.594	2024-03-19 19:30:27
red	2024-03-19	12.401	2024-03-19 19:40:27
red	2024-03-19	12.401	2024-03-19 19:50:27
red	2024-03-19	12.401	2024-03-19 20:00:27
red	2024-03-19	12.401	2024-03-19 20:10:27
red	2024-03-19	12.304	2024-03-19 20:20:27
red	2024-03-19	12.207	2024-03-19 20:30:27
red	2024-03-19	12.207	2024-03-19 20:40:27
red	2024-03-19	12.11	2024-03-19 20:50:27
red	2024-03-19	12.11	2024-03-19 21:00:27
red	2024-03-19	12.013	2024-03-19 21:10:27
red	2024-03-19	11.916	2024-03-19 21:20:27
red	2024-03-19	11.819	2024-03-19 21:30:27
red	2024-03-19	11.819	2024-03-19 21:40:27
red	2024-03-19	11.625	2024-03-19 21:50:27
red	2024-03-19	11.528	2024-03-19 22:00:27
red	2024-03-19	11.334	2024-03-19 22:10:27
red	2024-03-19	11.139	2024-03-19 22:20:27
red	2024-03-19	11.041	2024-03-19 22:30:27
red	2024-03-19	10.846	2024-03-19 22:40:27
red	2024-03-19	9.373	2024-03-19 22:50:27
red	2024-03-19	7.381	2024-03-19 23:00:27
red	2024-03-19	6.877	2024-03-19 23:10:27
red	2024-03-19	6.775	2024-03-19 23:20:27
red	2024-03-19	6.775	2024-03-19 23:30:27
red	2024-03-19	6.775	2024-03-19 23:40:27
red	2024-03-19	6.877	2024-03-19 23:50:27
red	2024-03-20	6.775	2024-03-20 00:00:27
red	2024-03-20	6.877	2024-03-20 00:10:27
red	2024-03-20	6.775	2024-03-20 00:20:27
red	2024-03-20	6.978	2024-03-20 00:30:27
red	2024-03-20	6.978	2024-03-20 00:40:27
red	2024-03-20	6.978	2024-03-20 00:50:27
red	2024-03-20	7.179	2024-03-20 01:00:27
red	2024-03-20	7.782	2024-03-20 01:10:27
red	2024-03-20	10.063	2024-03-20 01:20:27
red	2024-03-20	10.357	2024-03-20 01:30:27
red	2024-03-20	10.455	2024-03-20 01:40:27
red	2024-03-20	10.651	2024-03-20 01:50:27
red	2024-03-20	11.041	2024-03-20 02:00:27
red	2024-03-20	11.431	2024-03-20 02:10:27
red	2024-03-20	11.528	2024-03-20 02:20:27
red	2024-03-20	11.625	2024-03-20 02:30:27
red	2024-03-20	11.722	2024-03-20 02:40:27
red	2024-03-20	11.431	2024-03-20 02:50:27
red	2024-03-20	10.748	2024-03-20 03:00:27
red	2024-03-20	10.748	2024-03-20 03:10:27
red	2024-03-20	11.139	2024-03-20 03:20:27
red	2024-03-20	10.944	2024-03-20 03:30:27
red	2024-03-20	11.139	2024-03-20 03:40:27
red	2024-03-20	11.334	2024-03-20 03:50:27
red	2024-03-20	11.236	2024-03-20 04:00:27
red	2024-03-20	11.139	2024-03-20 04:10:27
red	2024-03-20	11.139	2024-03-20 04:20:27
red	2024-03-20	11.139	2024-03-20 04:30:27
red	2024-03-20	11.139	2024-03-20 04:40:27
red	2024-03-20	11.139	2024-03-20 04:50:27
red	2024-03-20	11.041	2024-03-20 05:00:27
red	2024-03-20	11.041	2024-03-20 05:10:27
red	2024-03-20	11.041	2024-03-20 05:20:27
red	2024-03-20	11.139	2024-03-20 05:30:27
red	2024-03-20	11.041	2024-03-20 05:40:27
red	2024-03-20	11.139	2024-03-20 05:50:27
red	2024-03-20	11.139	2024-03-20 06:00:27
red	2024-03-20	11.139	2024-03-20 06:10:27
red	2024-03-20	11.139	2024-03-20 06:20:27
red	2024-03-20	11.139	2024-03-20 06:30:27
red	2024-03-20	11.139	2024-03-20 06:40:27
red	2024-03-20	11.139	2024-03-20 06:50:27
red	2024-03-20	11.041	2024-03-20 07:00:27
red	2024-03-20	11.041	2024-03-20 07:10:27
red	2024-03-20	11.041	2024-03-20 07:20:27
red	2024-03-20	11.041	2024-03-20 07:30:27
red	2024-03-20	10.944	2024-03-20 07:40:27
red	2024-03-20	10.846	2024-03-20 07:50:27
red	2024-03-20	10.944	2024-03-20 08:00:27
red	2024-03-20	10.944	2024-03-20 08:10:27
red	2024-03-20	11.041	2024-03-20 08:20:27
red	2024-03-20	10.944	2024-03-20 08:30:27
red	2024-03-20	10.846	2024-03-20 08:40:27
red	2024-03-20	10.846	2024-03-20 08:50:27
red	2024-03-20	10.748	2024-03-20 09:00:27
red	2024-03-20	10.748	2024-03-20 09:10:27
red	2024-03-20	10.748	2024-03-20 09:20:27
red	2024-03-20	10.846	2024-03-20 09:30:27
red	2024-03-20	11.041	2024-03-20 09:40:27
red	2024-03-20	11.139	2024-03-20 09:50:27
red	2024-03-20	11.139	2024-03-20 10:00:27
red	2024-03-20	11.431	2024-03-20 10:10:27
red	2024-03-20	11.528	2024-03-20 10:20:27
red	2024-03-20	11.625	2024-03-20 10:30:27
red	2024-03-20	11.625	2024-03-20 10:40:27
red	2024-03-20	11.916	2024-03-20 10:50:27
red	2024-03-20	12.11	2024-03-20 11:00:27
red	2024-03-20	13.654	2024-03-20 11:10:27
red	2024-03-20	14.421	2024-03-20 11:20:27
red	2024-03-20	14.804	2024-03-20 11:30:27
red	2024-03-20	14.517	2024-03-20 11:40:27
red	2024-03-20	15.091	2024-03-20 11:50:27
red	2024-03-20	15.569	2024-03-20 12:00:27
red	2024-03-20	15.855	2024-03-20 12:10:27
red	2024-03-20	16.808	2024-03-20 12:20:27
red	2024-03-20	17.094	2024-03-20 12:30:27
red	2024-03-20	17.855	2024-03-20 12:40:27
red	2024-03-20	17.855	2024-03-20 12:50:27
red	2024-03-20	18.045	2024-03-20 13:00:27
red	2024-03-20	18.236	2024-03-20 13:10:27
red	2024-03-20	18.616	2024-03-20 13:20:27
red	2024-03-20	18.521	2024-03-20 13:30:27
red	2024-03-20	18.901	2024-03-20 13:40:27
red	2024-03-20	16.618	2024-03-20 13:50:27
red	2024-03-20	15.76	2024-03-20 14:00:27
red	2024-03-20	14.996	2024-03-20 14:10:27
red	2024-03-20	15.282	2024-03-20 14:20:27
red	2024-03-20	14.421	2024-03-20 14:30:27
red	2024-03-20	14.134	2024-03-20 14:40:27
red	2024-03-20	14.038	2024-03-20 14:50:27
red	2024-03-20	14.038	2024-03-20 15:00:27
red	2024-03-20	13.558	2024-03-20 15:10:27
red	2024-03-20	13.269	2024-03-20 15:20:27
red	2024-03-20	13.269	2024-03-20 15:30:27
red	2024-03-20	13.365	2024-03-20 15:40:27
red	2024-03-20	13.654	2024-03-20 15:50:27
red	2024-03-20	13.365	2024-03-20 16:00:27
red	2024-03-20	13.461	2024-03-20 16:10:27
red	2024-03-20	13.269	2024-03-20 16:20:27
red	2024-03-20	13.269	2024-03-20 16:30:27
red	2024-03-20	13.076	2024-03-20 16:40:27
red	2024-03-20	12.98	2024-03-20 16:50:27
red	2024-03-20	12.883	2024-03-20 17:00:27
red	2024-03-20	12.69	2024-03-20 17:10:27
red	2024-03-20	12.594	2024-03-20 17:20:27
red	2024-03-20	12.594	2024-03-20 17:30:27
red	2024-03-20	12.594	2024-03-20 17:40:27
red	2024-03-20	12.594	2024-03-20 17:50:27
red	2024-03-20	12.594	2024-03-20 18:00:27
red	2024-03-20	12.594	2024-03-20 18:10:27
red	2024-03-20	12.497	2024-03-20 18:20:27
red	2024-03-20	12.304	2024-03-20 18:30:27
red	2024-03-20	12.304	2024-03-20 18:40:27
red	2024-03-20	12.207	2024-03-20 18:50:27
red	2024-03-20	12.013	2024-03-20 19:00:27
red	2024-03-20	11.916	2024-03-20 19:10:27
red	2024-03-20	11.819	2024-03-20 19:20:27
red	2024-03-20	11.819	2024-03-20 19:30:27
red	2024-03-20	11.722	2024-03-20 19:40:27
red	2024-03-20	11.722	2024-03-20 19:50:27
red	2024-03-20	11.625	2024-03-20 20:00:27
red	2024-03-20	11.625	2024-03-20 20:10:27
red	2024-03-20	11.722	2024-03-20 20:20:27
red	2024-03-20	11.819	2024-03-20 20:30:27
red	2024-03-20	11.819	2024-03-20 20:40:27
red	2024-03-20	11.722	2024-03-20 20:50:27
red	2024-03-20	11.819	2024-03-20 21:00:27
red	2024-03-20	11.819	2024-03-20 21:10:27
red	2024-03-20	11.819	2024-03-20 21:20:27
red	2024-03-20	11.722	2024-03-20 21:30:27
red	2024-03-20	11.722	2024-03-20 21:40:27
red	2024-03-20	11.722	2024-03-20 21:50:27
red	2024-03-20	11.625	2024-03-20 22:00:27
red	2024-03-20	11.431	2024-03-20 22:10:27
red	2024-03-20	11.528	2024-03-20 22:20:27
red	2024-03-20	11.528	2024-03-20 22:30:27
red	2024-03-20	11.528	2024-03-20 22:40:27
red	2024-03-20	11.236	2024-03-20 22:50:27
red	2024-03-20	11.139	2024-03-20 23:00:27
red	2024-03-20	10.651	2024-03-20 23:10:27
red	2024-03-20	7.481	2024-03-20 23:20:27
red	2024-03-20	7.28	2024-03-20 23:30:27
red	2024-03-20	7.582	2024-03-20 23:40:27
red	2024-03-20	7.582	2024-03-20 23:50:27
red	2024-03-21	7.28	2024-03-21 00:00:27
red	2024-03-21	6.978	2024-03-21 00:10:27
red	2024-03-21	6.775	2024-03-21 00:20:27
red	2024-03-21	6.573	2024-03-21 00:30:27
red	2024-03-21	6.37	2024-03-21 00:40:27
red	2024-03-21	6.37	2024-03-21 00:50:27
red	2024-03-21	5.962	2024-03-21 01:00:27
red	2024-03-21	5.962	2024-03-21 01:10:27
red	2024-03-21	5.86	2024-03-21 01:20:27
red	2024-03-21	5.757	2024-03-21 01:30:27
red	2024-03-21	5.757	2024-03-21 01:40:27
red	2024-03-21	5.45	2024-03-21 01:50:27
red	2024-03-21	5.244	2024-03-21 02:00:27
red	2024-03-21	5.037	2024-03-21 02:10:27
red	2024-03-21	5.037	2024-03-21 02:20:27
red	2024-03-21	7.28	2024-03-21 02:30:27
red	2024-03-21	10.357	2024-03-21 02:40:27
red	2024-03-21	10.748	2024-03-21 02:50:27
red	2024-03-21	10.846	2024-03-21 03:00:27
red	2024-03-21	10.944	2024-03-21 03:10:27
red	2024-03-21	11.139	2024-03-21 03:20:27
red	2024-03-21	11.334	2024-03-21 03:30:27
red	2024-03-21	11.431	2024-03-21 03:40:27
red	2024-03-21	11.431	2024-03-21 03:50:27
red	2024-03-21	11.431	2024-03-21 04:00:27
red	2024-03-21	11.334	2024-03-21 04:10:27
red	2024-03-21	11.334	2024-03-21 04:20:27
red	2024-03-21	11.236	2024-03-21 04:30:27
red	2024-03-21	11.236	2024-03-21 04:40:27
red	2024-03-21	11.139	2024-03-21 04:50:27
red	2024-03-21	9.768	2024-03-21 05:00:27
red	2024-03-21	9.472	2024-03-21 05:10:27
red	2024-03-21	9.373	2024-03-21 05:20:27
red	2024-03-21	9.472	2024-03-21 05:30:27
red	2024-03-21	9.472	2024-03-21 05:40:27
red	2024-03-21	9.472	2024-03-21 05:50:27
red	2024-03-21	9.571	2024-03-21 06:00:27
red	2024-03-21	9.472	2024-03-21 06:10:27
red	2024-03-21	9.571	2024-03-21 06:20:27
red	2024-03-21	9.965	2024-03-21 06:30:27
red	2024-03-21	10.455	2024-03-21 06:40:27
red	2024-03-21	10.455	2024-03-21 06:50:27
red	2024-03-21	10.748	2024-03-21 07:00:27
red	2024-03-21	10.651	2024-03-21 07:10:27
red	2024-03-21	10.651	2024-03-21 07:20:27
red	2024-03-21	10.553	2024-03-21 07:30:27
red	2024-03-21	10.357	2024-03-21 07:40:27
red	2024-03-21	10.259	2024-03-21 07:50:27
red	2024-03-21	10.161	2024-03-21 08:00:27
red	2024-03-21	10.063	2024-03-21 08:10:27
red	2024-03-21	10.063	2024-03-21 08:20:27
red	2024-03-21	10.161	2024-03-21 08:30:27
red	2024-03-21	10.161	2024-03-21 08:40:27
red	2024-03-21	10.063	2024-03-21 08:50:27
red	2024-03-21	10.161	2024-03-21 09:00:27
red	2024-03-21	10.161	2024-03-21 09:10:27
red	2024-03-21	10.161	2024-03-21 09:20:27
red	2024-03-21	10.259	2024-03-21 09:30:27
red	2024-03-21	10.259	2024-03-21 09:40:27
red	2024-03-21	10.357	2024-03-21 09:50:27
red	2024-03-21	10.455	2024-03-21 10:00:27
red	2024-03-21	10.553	2024-03-21 10:10:27
red	2024-03-21	10.748	2024-03-21 10:20:27
red	2024-03-21	10.846	2024-03-21 10:30:27
red	2024-03-21	10.944	2024-03-21 10:40:27
red	2024-03-21	11.041	2024-03-21 10:50:27
red	2024-03-21	11.139	2024-03-21 11:00:27
red	2024-03-21	11.431	2024-03-21 11:10:27
red	2024-03-21	11.431	2024-03-21 11:20:27
red	2024-03-21	11.625	2024-03-21 11:30:27
red	2024-03-21	11.722	2024-03-21 11:40:27
red	2024-03-21	11.916	2024-03-21 11:50:27
red	2024-03-21	12.11	2024-03-21 12:00:27
red	2024-03-21	12.497	2024-03-21 12:10:27
red	2024-03-21	12.69	2024-03-21 12:20:27
red	2024-03-21	13.076	2024-03-21 12:30:27
red	2024-03-21	13.461	2024-03-21 12:40:27
red	2024-03-21	13.942	2024-03-21 12:50:27
red	2024-03-21	14.613	2024-03-21 13:00:27
red	2024-03-21	17.284	2024-03-21 13:10:27
red	2024-03-21	18.521	2024-03-21 13:20:27
red	2024-03-21	20.424	2024-03-21 13:30:27
red	2024-03-21	22.142	2024-03-21 13:40:27
red	2024-03-21	23.1	2024-03-21 13:50:27
red	2024-03-21	22.429	2024-03-21 14:00:27
red	2024-03-21	23.1	2024-03-21 14:10:27
red	2024-03-21	20.805	2024-03-21 14:20:27
red	2024-03-21	15.187	2024-03-21 14:30:27
red	2024-03-21	14.709	2024-03-21 14:40:27
red	2024-03-21	14.517	2024-03-21 14:50:27
red	2024-03-21	14.134	2024-03-21 15:00:27
red	2024-03-21	14.038	2024-03-21 15:10:27
red	2024-03-21	14.038	2024-03-21 15:20:27
red	2024-03-21	13.942	2024-03-21 15:30:27
red	2024-03-21	14.038	2024-03-21 15:40:27
red	2024-03-21	14.038	2024-03-21 15:50:27
red	2024-03-21	14.134	2024-03-21 16:00:27
red	2024-03-21	13.75	2024-03-21 16:10:27
red	2024-03-21	13.942	2024-03-21 16:20:27
red	2024-03-21	14.709	2024-03-21 16:30:27
red	2024-03-21	14.709	2024-03-21 16:40:27
red	2024-03-21	14.709	2024-03-21 16:50:27
red	2024-03-21	14.613	2024-03-21 17:00:27
red	2024-03-21	14.613	2024-03-21 17:10:27
red	2024-03-21	14.517	2024-03-21 17:20:27
red	2024-03-21	13.846	2024-03-21 17:30:27
red	2024-03-21	13.942	2024-03-21 17:40:27
red	2024-03-21	14.421	2024-03-21 17:50:27
red	2024-03-21	14.421	2024-03-21 18:00:27
red	2024-03-21	14.325	2024-03-21 18:10:27
red	2024-03-21	14.23	2024-03-21 18:20:27
red	2024-03-21	14.134	2024-03-21 18:30:27
red	2024-03-21	13.942	2024-03-21 18:40:27
red	2024-03-21	13.942	2024-03-21 18:50:27
red	2024-03-21	13.942	2024-03-21 19:00:27
red	2024-03-21	13.654	2024-03-21 19:10:27
red	2024-03-21	13.846	2024-03-21 19:20:27
red	2024-03-21	13.846	2024-03-21 19:30:27
red	2024-03-21	13.846	2024-03-21 19:40:27
red	2024-03-21	13.75	2024-03-21 19:50:27
red	2024-03-21	13.75	2024-03-21 20:00:27
red	2024-03-21	13.75	2024-03-21 20:10:27
red	2024-03-21	13.75	2024-03-21 20:20:27
red	2024-03-21	13.75	2024-03-21 20:30:27
red	2024-03-21	13.365	2024-03-21 20:40:27
red	2024-03-21	12.883	2024-03-21 20:50:27
red	2024-03-21	13.173	2024-03-21 21:00:27
red	2024-03-21	13.173	2024-03-21 21:10:27
red	2024-03-21	12.98	2024-03-21 21:20:27
red	2024-03-21	12.787	2024-03-21 21:30:27
red	2024-03-21	12.401	2024-03-21 21:40:27
red	2024-03-21	12.304	2024-03-21 21:50:27
red	2024-03-21	12.207	2024-03-21 22:00:27
red	2024-03-21	12.11	2024-03-21 22:10:27
red	2024-03-21	12.11	2024-03-21 22:20:27
red	2024-03-21	12.013	2024-03-21 22:30:27
red	2024-03-21	11.916	2024-03-21 22:40:27
red	2024-03-21	11.819	2024-03-21 22:50:27
red	2024-03-21	11.722	2024-03-21 23:00:27
red	2024-03-21	11.528	2024-03-21 23:10:27
red	2024-03-21	11.431	2024-03-21 23:20:27
red	2024-03-21	11.528	2024-03-21 23:30:27
red	2024-03-21	11.431	2024-03-21 23:40:27
red	2024-03-21	11.236	2024-03-21 23:50:27
red	2024-03-22	9.275	2024-03-22 00:00:27
red	2024-03-22	6.064	2024-03-22 00:10:27
red	2024-03-22	5.347	2024-03-22 00:20:27
red	2024-03-22	5.655	2024-03-22 00:30:27
red	2024-03-22	5.86	2024-03-22 00:40:27
red	2024-03-22	6.064	2024-03-22 00:50:27
red	2024-03-22	5.655	2024-03-22 01:00:27
red	2024-03-22	4.415	2024-03-22 01:10:27
red	2024-03-22	3.893	2024-03-22 01:20:27
red	2024-03-22	3.578	2024-03-22 01:30:27
red	2024-03-22	3.683	2024-03-22 01:40:27
red	2024-03-22	3.578	2024-03-22 01:50:27
red	2024-03-22	3.049	2024-03-22 02:00:27
red	2024-03-22	2.303	2024-03-22 02:10:27
red	2024-03-22	2.517	2024-03-22 02:20:27
red	2024-03-22	4.727	2024-03-22 02:30:27
red	2024-03-22	5.244	2024-03-22 02:40:27
red	2024-03-22	5.45	2024-03-22 02:50:27
red	2024-03-22	5.45	2024-03-22 03:00:27
red	2024-03-22	5.45	2024-03-22 03:10:27
red	2024-03-22	5.45	2024-03-22 03:20:27
red	2024-03-22	5.45	2024-03-22 03:30:27
red	2024-03-22	5.347	2024-03-22 03:40:27
red	2024-03-22	7.179	2024-03-22 03:50:27
red	2024-03-22	9.669	2024-03-22 04:00:27
red	2024-03-22	10.161	2024-03-22 04:10:27
red	2024-03-22	10.357	2024-03-22 04:20:27
red	2024-03-22	10.455	2024-03-22 04:30:27
red	2024-03-22	10.455	2024-03-22 04:40:27
red	2024-03-22	10.357	2024-03-22 04:50:27
red	2024-03-22	8.382	2024-03-22 05:00:27
red	2024-03-22	8.382	2024-03-22 05:10:27
red	2024-03-22	9.176	2024-03-22 05:20:27
red	2024-03-22	9.768	2024-03-22 05:30:27
red	2024-03-22	9.866	2024-03-22 05:40:27
red	2024-03-22	9.965	2024-03-22 05:50:27
red	2024-03-22	10.063	2024-03-22 06:00:27
red	2024-03-22	10.063	2024-03-22 06:10:27
red	2024-03-22	10.161	2024-03-22 06:20:27
red	2024-03-22	9.768	2024-03-22 06:30:27
red	2024-03-22	8.382	2024-03-22 06:40:27
red	2024-03-22	8.182	2024-03-22 06:50:27
red	2024-03-22	8.382	2024-03-22 07:00:27
red	2024-03-22	8.779	2024-03-22 07:10:27
red	2024-03-22	8.879	2024-03-22 07:20:27
red	2024-03-22	8.978	2024-03-22 07:30:27
red	2024-03-22	8.978	2024-03-22 07:40:27
red	2024-03-22	9.176	2024-03-22 07:50:27
red	2024-03-22	9.275	2024-03-22 08:00:27
red	2024-03-22	9.373	2024-03-22 08:10:27
red	2024-03-22	9.472	2024-03-22 08:20:27
red	2024-03-22	9.472	2024-03-22 08:30:27
red	2024-03-22	9.571	2024-03-22 08:40:27
red	2024-03-22	9.571	2024-03-22 08:50:27
red	2024-03-22	9.571	2024-03-22 09:00:27
red	2024-03-22	9.571	2024-03-22 09:10:27
red	2024-03-22	9.571	2024-03-22 09:20:27
red	2024-03-22	9.571	2024-03-22 09:30:27
red	2024-03-22	9.571	2024-03-22 09:40:27
red	2024-03-22	9.669	2024-03-22 09:50:27
red	2024-03-22	9.669	2024-03-22 10:00:27
red	2024-03-22	9.768	2024-03-22 10:10:27
red	2024-03-22	9.768	2024-03-22 10:20:27
red	2024-03-22	9.866	2024-03-22 10:30:27
red	2024-03-22	9.866	2024-03-22 10:40:27
red	2024-03-22	9.965	2024-03-22 10:50:27
red	2024-03-22	9.866	2024-03-22 11:00:27
red	2024-03-22	9.965	2024-03-22 11:10:27
red	2024-03-22	9.965	2024-03-22 11:20:27
red	2024-03-22	10.161	2024-03-22 11:30:27
red	2024-03-22	10.357	2024-03-22 11:40:27
red	2024-03-22	10.553	2024-03-22 11:50:27
red	2024-03-22	10.651	2024-03-22 12:00:27
red	2024-03-22	10.651	2024-03-22 12:10:27
red	2024-03-22	10.651	2024-03-22 12:20:27
red	2024-03-22	11.041	2024-03-22 12:30:27
red	2024-03-22	11.625	2024-03-22 12:40:27
red	2024-03-22	11.625	2024-03-22 12:50:27
red	2024-03-22	9.965	2024-03-22 13:00:27
red	2024-03-22	9.866	2024-03-22 13:10:27
red	2024-03-22	11.722	2024-03-22 13:20:27
red	2024-03-22	12.013	2024-03-22 13:30:27
red	2024-03-22	11.431	2024-03-22 13:40:27
red	2024-03-22	14.038	2024-03-22 13:50:27
red	2024-03-22	18.996	2024-03-22 14:00:27
red	2024-03-22	14.613	2024-03-22 14:10:27
red	2024-03-22	15.187	2024-03-22 14:20:27
red	2024-03-22	16.237	2024-03-22 14:30:27
red	2024-03-22	16.427	2024-03-22 14:40:27
red	2024-03-22	18.331	2024-03-22 14:50:27
red	2024-03-22	19.948	2024-03-22 15:00:27
red	2024-03-22	16.999	2024-03-22 15:10:27
red	2024-03-22	17.57	2024-03-22 15:20:27
red	2024-03-22	17.094	2024-03-22 15:30:27
red	2024-03-22	17.189	2024-03-22 15:40:27
red	2024-03-22	15.855	2024-03-22 15:50:27
red	2024-03-22	14.709	2024-03-22 16:00:27
red	2024-03-22	14.134	2024-03-22 16:10:27
red	2024-03-22	13.846	2024-03-22 16:20:27
red	2024-03-22	13.654	2024-03-22 16:30:27
red	2024-03-22	13.365	2024-03-22 16:40:27
red	2024-03-22	13.461	2024-03-22 16:50:27
red	2024-03-22	13.654	2024-03-22 17:00:27
red	2024-03-22	13.654	2024-03-22 17:10:27
red	2024-03-22	13.076	2024-03-22 17:20:27
red	2024-03-22	12.401	2024-03-22 17:30:27
red	2024-03-22	12.401	2024-03-22 17:40:27
red	2024-03-22	12.98	2024-03-22 17:50:27
red	2024-03-22	13.076	2024-03-22 18:00:27
red	2024-03-22	12.98	2024-03-22 18:10:27
red	2024-03-22	12.69	2024-03-22 18:20:27
red	2024-03-22	12.207	2024-03-22 18:30:27
red	2024-03-22	12.11	2024-03-22 18:40:27
red	2024-03-22	12.013	2024-03-22 18:50:27
red	2024-03-22	11.916	2024-03-22 19:00:27
red	2024-03-22	11.625	2024-03-22 19:10:27
red	2024-03-22	11.528	2024-03-22 19:20:27
red	2024-03-22	11.431	2024-03-22 19:30:27
red	2024-03-22	11.431	2024-03-22 19:40:27
red	2024-03-22	11.431	2024-03-22 19:50:27
red	2024-03-22	11.431	2024-03-22 20:00:27
red	2024-03-22	11.431	2024-03-22 20:10:27
red	2024-03-22	11.431	2024-03-22 20:20:27
red	2024-03-22	11.431	2024-03-22 20:30:27
red	2024-03-22	11.431	2024-03-22 20:40:27
red	2024-03-22	11.625	2024-03-22 20:50:27
red	2024-03-22	11.625	2024-03-22 21:00:27
red	2024-03-22	11.722	2024-03-22 21:10:27
red	2024-03-22	11.722	2024-03-22 21:20:27
red	2024-03-22	11.722	2024-03-22 21:30:27
red	2024-03-22	11.722	2024-03-22 21:40:27
red	2024-03-22	11.722	2024-03-22 21:50:27
red	2024-03-22	11.722	2024-03-22 22:00:27
red	2024-03-22	11.722	2024-03-22 22:10:27
red	2024-03-22	11.819	2024-03-22 22:20:27
red	2024-03-22	11.819	2024-03-22 22:30:27
red	2024-03-22	11.819	2024-03-22 22:40:27
red	2024-03-22	11.819	2024-03-22 22:50:27
red	2024-03-22	11.819	2024-03-22 23:00:27
red	2024-03-22	11.819	2024-03-22 23:10:27
red	2024-03-22	11.625	2024-03-22 23:20:27
red	2024-03-22	11.528	2024-03-22 23:30:27
red	2024-03-22	11.528	2024-03-22 23:40:27
red	2024-03-22	11.528	2024-03-22 23:50:27
red	2024-03-23	11.431	2024-03-23 00:00:27
red	2024-03-23	11.528	2024-03-23 00:10:27
red	2024-03-23	11.528	2024-03-23 00:20:27
red	2024-03-23	11.528	2024-03-23 00:30:27
red	2024-03-23	11.625	2024-03-23 00:40:27
red	2024-03-23	11.625	2024-03-23 00:50:27
red	2024-03-23	11.431	2024-03-23 01:00:27
red	2024-03-23	11.431	2024-03-23 01:10:27
red	2024-03-23	11.334	2024-03-23 01:20:27
red	2024-03-23	11.334	2024-03-23 01:30:27
red	2024-03-23	11.236	2024-03-23 01:40:27
red	2024-03-23	11.334	2024-03-23 01:50:27
red	2024-03-23	11.334	2024-03-23 02:00:27
red	2024-03-23	11.528	2024-03-23 02:10:27
red	2024-03-23	11.625	2024-03-23 02:20:27
red	2024-03-23	11.916	2024-03-23 02:30:27
red	2024-03-23	12.401	2024-03-23 02:40:27
red	2024-03-23	12.69	2024-03-23 02:50:27
red	2024-03-23	12.11	2024-03-23 03:00:27
red	2024-03-23	11.722	2024-03-23 03:10:27
red	2024-03-23	11.916	2024-03-23 03:20:27
red	2024-03-23	12.013	2024-03-23 03:30:27
red	2024-03-23	12.11	2024-03-23 03:40:27
red	2024-03-23	12.11	2024-03-23 03:50:27
red	2024-03-23	11.916	2024-03-23 04:00:27
red	2024-03-23	11.819	2024-03-23 04:10:27
red	2024-03-23	11.722	2024-03-23 04:20:27
red	2024-03-23	11.722	2024-03-23 04:30:27
red	2024-03-23	11.722	2024-03-23 04:40:27
red	2024-03-23	11.625	2024-03-23 04:50:27
red	2024-03-23	11.625	2024-03-23 05:00:27
red	2024-03-23	11.625	2024-03-23 05:10:27
red	2024-03-23	11.625	2024-03-23 05:20:27
red	2024-03-23	11.625	2024-03-23 05:30:27
red	2024-03-23	11.625	2024-03-23 05:40:27
red	2024-03-23	11.528	2024-03-23 05:50:27
red	2024-03-23	11.528	2024-03-23 06:00:27
red	2024-03-23	11.528	2024-03-23 06:10:27
red	2024-03-23	11.528	2024-03-23 06:20:27
red	2024-03-23	11.528	2024-03-23 06:30:27
red	2024-03-23	11.528	2024-03-23 06:40:27
red	2024-03-23	11.528	2024-03-23 06:50:27
red	2024-03-23	11.528	2024-03-23 07:00:27
red	2024-03-23	11.431	2024-03-23 07:10:27
red	2024-03-23	11.431	2024-03-23 07:20:27
red	2024-03-23	11.431	2024-03-23 07:30:27
red	2024-03-23	11.431	2024-03-23 07:40:27
red	2024-03-23	11.431	2024-03-23 07:50:27
red	2024-03-23	11.431	2024-03-23 08:00:27
red	2024-03-23	11.431	2024-03-23 08:10:27
red	2024-03-23	11.431	2024-03-23 08:20:27
red	2024-03-23	11.431	2024-03-23 08:30:27
red	2024-03-23	11.431	2024-03-23 08:40:27
red	2024-03-23	11.431	2024-03-23 08:50:27
red	2024-03-23	11.431	2024-03-23 09:00:27
red	2024-03-23	11.334	2024-03-23 09:10:27
red	2024-03-23	11.334	2024-03-23 09:20:27
red	2024-03-23	11.334	2024-03-23 09:30:27
red	2024-03-23	11.431	2024-03-23 09:40:27
red	2024-03-23	11.528	2024-03-23 09:50:27
red	2024-03-23	11.528	2024-03-23 10:00:27
red	2024-03-23	11.528	2024-03-23 10:10:27
red	2024-03-23	11.528	2024-03-23 10:20:27
red	2024-03-23	11.528	2024-03-23 10:30:27
red	2024-03-23	11.528	2024-03-23 10:40:27
red	2024-03-23	11.625	2024-03-23 10:50:27
red	2024-03-23	11.625	2024-03-23 11:00:27
red	2024-03-23	11.625	2024-03-23 11:10:27
red	2024-03-23	11.722	2024-03-23 11:20:27
red	2024-03-23	11.722	2024-03-23 11:30:27
red	2024-03-23	11.722	2024-03-23 11:40:27
red	2024-03-23	11.819	2024-03-23 11:50:27
red	2024-03-23	11.819	2024-03-23 12:00:27
red	2024-03-23	11.916	2024-03-23 12:10:27
red	2024-03-23	11.916	2024-03-23 12:20:27
red	2024-03-23	12.013	2024-03-23 12:30:27
red	2024-03-23	12.207	2024-03-23 12:40:27
red	2024-03-23	12.304	2024-03-23 12:50:27
red	2024-03-23	12.401	2024-03-23 13:00:27
red	2024-03-23	12.497	2024-03-23 13:10:27
red	2024-03-23	12.787	2024-03-23 13:20:27
red	2024-03-23	12.883	2024-03-23 13:30:27
red	2024-03-23	12.98	2024-03-23 13:40:27
red	2024-03-23	13.173	2024-03-23 13:50:27
red	2024-03-23	13.365	2024-03-23 14:00:27
red	2024-03-23	14.9	2024-03-23 14:10:27
red	2024-03-23	16.523	2024-03-23 14:20:27
red	2024-03-23	16.808	2024-03-23 14:30:27
red	2024-03-23	16.999	2024-03-23 14:40:27
red	2024-03-23	17.855	2024-03-23 14:50:27
red	2024-03-23	18.14	2024-03-23 15:00:27
red	2024-03-23	18.711	2024-03-23 15:10:27
red	2024-03-23	18.901	2024-03-23 15:20:27
red	2024-03-23	18.616	2024-03-23 15:30:27
red	2024-03-23	19.187	2024-03-23 15:40:27
red	2024-03-23	19.187	2024-03-23 15:50:27
red	2024-03-23	18.331	2024-03-23 16:00:27
red	2024-03-23	18.426	2024-03-23 16:10:27
red	2024-03-23	17.76	2024-03-23 16:20:27
red	2024-03-23	17.57	2024-03-23 16:30:27
red	2024-03-23	17.76	2024-03-23 16:40:27
red	2024-03-23	17.76	2024-03-23 16:50:27
red	2024-03-23	17.284	2024-03-23 17:00:27
red	2024-03-23	16.713	2024-03-23 17:10:27
red	2024-03-23	16.618	2024-03-23 17:20:27
red	2024-03-23	15.091	2024-03-23 17:30:27
red	2024-03-23	12.594	2024-03-23 17:40:27
red	2024-03-23	12.207	2024-03-23 17:50:27
red	2024-03-23	12.013	2024-03-23 18:00:27
red	2024-03-23	12.013	2024-03-23 18:10:27
red	2024-03-23	12.013	2024-03-23 18:20:27
red	2024-03-23	12.013	2024-03-23 18:30:27
red	2024-03-23	11.916	2024-03-23 18:40:27
red	2024-03-23	11.819	2024-03-23 18:50:27
red	2024-03-23	11.722	2024-03-23 19:00:27
red	2024-03-23	11.722	2024-03-23 19:10:27
red	2024-03-23	11.722	2024-03-23 19:20:27
red	2024-03-23	11.722	2024-03-23 19:30:27
red	2024-03-23	11.819	2024-03-23 19:40:27
red	2024-03-23	11.819	2024-03-23 19:50:27
red	2024-03-23	11.722	2024-03-23 20:00:27
red	2024-03-23	11.722	2024-03-23 20:10:27
red	2024-03-23	11.722	2024-03-23 20:20:27
red	2024-03-23	11.625	2024-03-23 20:30:27
red	2024-03-23	11.625	2024-03-23 20:40:27
red	2024-03-23	11.625	2024-03-23 20:50:27
red	2024-03-23	11.625	2024-03-23 21:00:27
red	2024-03-23	11.625	2024-03-23 21:10:27
red	2024-03-23	11.528	2024-03-23 21:20:27
red	2024-03-23	11.528	2024-03-23 21:30:27
red	2024-03-23	11.528	2024-03-23 21:40:27
red	2024-03-23	11.528	2024-03-23 21:50:27
red	2024-03-23	11.528	2024-03-23 22:00:27
red	2024-03-23	11.528	2024-03-23 22:10:27
red	2024-03-23	11.431	2024-03-23 22:20:27
red	2024-03-23	11.431	2024-03-23 22:30:27
red	2024-03-23	11.431	2024-03-23 22:40:27
red	2024-03-23	11.431	2024-03-23 22:50:27
red	2024-03-23	11.334	2024-03-23 23:00:27
red	2024-03-23	11.236	2024-03-23 23:10:27
red	2024-03-23	11.139	2024-03-23 23:20:27
red	2024-03-23	11.041	2024-03-23 23:30:27
red	2024-03-23	10.944	2024-03-23 23:40:27
red	2024-03-23	10.846	2024-03-23 23:50:27
red	2024-03-24	10.651	2024-03-24 00:00:27
red	2024-03-24	10.748	2024-03-24 00:10:27
red	2024-03-24	10.748	2024-03-24 00:20:27
red	2024-03-24	10.651	2024-03-24 00:30:27
red	2024-03-24	10.651	2024-03-24 00:40:27
red	2024-03-24	10.259	2024-03-24 00:50:27
red	2024-03-24	6.775	2024-03-24 01:00:27
red	2024-03-24	4.415	2024-03-24 01:10:27
red	2024-03-24	4.207	2024-03-24 01:20:27
red	2024-03-24	4.311	2024-03-24 01:30:27
red	2024-03-24	4.102	2024-03-24 01:40:27
red	2024-03-24	3.788	2024-03-24 01:50:27
red	2024-03-24	3.578	2024-03-24 02:00:27
red	2024-03-24	3.472	2024-03-24 02:10:27
red	2024-03-24	3.367	2024-03-24 02:20:27
red	2024-03-24	3.049	2024-03-24 02:30:27
red	2024-03-24	2.837	2024-03-24 02:40:27
red	2024-03-24	2.73	2024-03-24 02:50:27
red	2024-03-24	2.624	2024-03-24 03:00:27
red	2024-03-24	2.517	2024-03-24 03:10:27
red	2024-03-24	2.303	2024-03-24 03:20:27
red	2024-03-24	2.195	2024-03-24 03:30:27
red	2024-03-24	1.872	2024-03-24 03:40:27
red	2024-03-24	1.764	2024-03-24 03:50:27
red	2024-03-24	1.439	2024-03-24 04:00:27
red	2024-03-24	1.33	2024-03-24 04:10:27
red	2024-03-24	1.33	2024-03-24 04:20:27
red	2024-03-24	1.439	2024-03-24 04:30:27
red	2024-03-24	8.879	2024-03-24 04:40:27
red	2024-03-24	10.357	2024-03-24 04:50:27
red	2024-03-24	10.553	2024-03-24 05:00:27
red	2024-03-24	10.553	2024-03-24 05:10:27
red	2024-03-24	10.455	2024-03-24 05:20:27
red	2024-03-24	10.455	2024-03-24 05:30:27
red	2024-03-24	10.357	2024-03-24 05:40:27
red	2024-03-24	10.259	2024-03-24 05:50:27
red	2024-03-24	10.063	2024-03-24 06:00:27
red	2024-03-24	9.965	2024-03-24 06:10:27
red	2024-03-24	9.965	2024-03-24 06:20:27
red	2024-03-24	9.965	2024-03-24 06:30:27
red	2024-03-24	9.866	2024-03-24 06:40:27
red	2024-03-24	9.768	2024-03-24 06:50:27
red	2024-03-24	9.669	2024-03-24 07:00:27
red	2024-03-24	9.669	2024-03-24 07:10:27
red	2024-03-24	9.571	2024-03-24 07:20:27
red	2024-03-24	9.472	2024-03-24 07:30:27
red	2024-03-24	9.373	2024-03-24 07:40:27
red	2024-03-24	8.879	2024-03-24 07:50:27
red	2024-03-24	8.779	2024-03-24 08:00:27
red	2024-03-24	8.978	2024-03-24 08:10:27
red	2024-03-24	8.978	2024-03-24 08:20:27
red	2024-03-24	8.879	2024-03-24 08:30:27
red	2024-03-24	8.879	2024-03-24 08:40:27
red	2024-03-24	8.978	2024-03-24 08:50:27
red	2024-03-24	8.978	2024-03-24 09:00:27
red	2024-03-24	9.077	2024-03-24 09:10:27
red	2024-03-24	9.176	2024-03-24 09:20:27
red	2024-03-24	9.077	2024-03-24 09:30:27
red	2024-03-24	8.978	2024-03-24 09:40:27
red	2024-03-24	8.978	2024-03-24 09:50:27
red	2024-03-24	9.077	2024-03-24 10:00:27
red	2024-03-24	9.077	2024-03-24 10:10:27
red	2024-03-24	9.176	2024-03-24 10:20:27
red	2024-03-24	9.176	2024-03-24 10:30:27
red	2024-03-24	9.275	2024-03-24 10:40:27
red	2024-03-24	9.275	2024-03-24 10:50:27
red	2024-03-24	9.275	2024-03-24 11:00:27
red	2024-03-24	9.275	2024-03-24 11:10:27
red	2024-03-24	9.275	2024-03-24 11:20:27
red	2024-03-24	9.373	2024-03-24 11:30:27
red	2024-03-24	9.373	2024-03-24 11:40:27
red	2024-03-24	9.472	2024-03-24 11:50:27
red	2024-03-24	9.571	2024-03-24 12:00:27
red	2024-03-24	9.571	2024-03-24 12:10:27
red	2024-03-24	9.669	2024-03-24 12:20:27
red	2024-03-24	9.768	2024-03-24 12:30:27
red	2024-03-24	9.768	2024-03-24 12:40:27
red	2024-03-24	9.866	2024-03-24 12:50:27
red	2024-03-24	9.965	2024-03-24 13:00:27
red	2024-03-24	10.161	2024-03-24 13:10:27
red	2024-03-24	10.553	2024-03-24 13:20:27
red	2024-03-24	10.846	2024-03-24 13:30:27
red	2024-03-24	10.944	2024-03-24 13:40:27
red	2024-03-24	11.041	2024-03-24 13:50:27
red	2024-03-24	11.139	2024-03-24 14:00:27
red	2024-03-24	10.846	2024-03-24 14:10:27
red	2024-03-24	10.748	2024-03-24 14:20:27
red	2024-03-24	10.846	2024-03-24 14:30:27
red	2024-03-24	10.944	2024-03-24 14:40:27
red	2024-03-24	11.041	2024-03-24 14:50:27
red	2024-03-24	11.236	2024-03-24 15:00:27
red	2024-03-24	11.431	2024-03-24 15:10:27
red	2024-03-24	11.528	2024-03-24 15:20:27
red	2024-03-24	11.528	2024-03-24 15:30:27
red	2024-03-24	11.528	2024-03-24 15:40:27
red	2024-03-24	11.528	2024-03-24 15:50:27
red	2024-03-24	11.625	2024-03-24 16:00:27
red	2024-03-24	11.625	2024-03-24 16:10:27
red	2024-03-24	11.625	2024-03-24 16:20:27
red	2024-03-24	11.625	2024-03-24 16:30:27
red	2024-03-24	11.625	2024-03-24 16:40:27
red	2024-03-24	11.722	2024-03-24 16:50:27
red	2024-03-24	11.625	2024-03-24 17:00:27
red	2024-03-24	11.722	2024-03-24 17:10:27
red	2024-03-24	11.722	2024-03-24 17:20:27
red	2024-03-24	11.722	2024-03-24 17:30:27
red	2024-03-24	11.722	2024-03-24 17:40:27
red	2024-03-24	11.625	2024-03-24 17:50:27
red	2024-03-24	11.625	2024-03-24 18:00:27
red	2024-03-24	11.528	2024-03-24 18:10:27
red	2024-03-24	11.528	2024-03-24 18:20:27
red	2024-03-24	11.528	2024-03-24 18:30:27
red	2024-03-24	11.431	2024-03-24 18:40:27
red	2024-03-24	11.334	2024-03-24 18:50:27
red	2024-03-24	11.334	2024-03-24 19:00:27
red	2024-03-24	11.236	2024-03-24 19:10:27
red	2024-03-24	11.139	2024-03-24 19:20:27
red	2024-03-24	11.041	2024-03-24 19:30:27
red	2024-03-24	10.944	2024-03-24 19:40:27
red	2024-03-24	10.846	2024-03-24 19:50:27
red	2024-03-24	10.846	2024-03-24 20:00:27
red	2024-03-24	10.651	2024-03-24 20:10:27
red	2024-03-24	10.651	2024-03-24 20:20:27
red	2024-03-24	10.651	2024-03-24 20:30:27
red	2024-03-24	10.553	2024-03-24 20:40:27
red	2024-03-24	10.553	2024-03-24 20:50:27
red	2024-03-24	10.553	2024-03-24 21:00:27
red	2024-03-24	10.553	2024-03-24 21:10:27
red	2024-03-24	10.455	2024-03-24 21:20:27
red	2024-03-24	10.455	2024-03-24 21:30:27
red	2024-03-24	10.455	2024-03-24 21:40:27
red	2024-03-24	10.455	2024-03-24 21:50:27
red	2024-03-24	10.455	2024-03-24 22:00:27
red	2024-03-24	10.455	2024-03-24 22:10:27
red	2024-03-24	10.357	2024-03-24 22:20:27
red	2024-03-24	10.357	2024-03-24 22:30:27
red	2024-03-24	10.357	2024-03-24 22:40:27
red	2024-03-24	10.259	2024-03-24 22:50:27
red	2024-03-24	10.259	2024-03-24 23:00:27
red	2024-03-24	10.259	2024-03-24 23:10:27
red	2024-03-24	10.161	2024-03-24 23:20:27
red	2024-03-24	10.161	2024-03-24 23:30:27
red	2024-03-24	10.161	2024-03-24 23:40:27
red	2024-03-24	10.161	2024-03-24 23:50:27
red	2024-03-25	10.063	2024-03-25 00:00:27
red	2024-03-25	10.063	2024-03-25 00:10:27
red	2024-03-25	10.063	2024-03-25 00:20:27
red	2024-03-25	10.063	2024-03-25 00:30:27
red	2024-03-25	10.063	2024-03-25 00:40:27
red	2024-03-25	9.965	2024-03-25 00:50:27
red	2024-03-25	9.965	2024-03-25 01:00:27
red	2024-03-25	9.866	2024-03-25 01:10:27
red	2024-03-25	9.866	2024-03-25 01:20:27
red	2024-03-25	9.768	2024-03-25 01:30:27
red	2024-03-25	9.669	2024-03-25 01:40:27
red	2024-03-25	9.669	2024-03-25 01:50:27
red	2024-03-25	9.571	2024-03-25 02:00:27
red	2024-03-25	9.176	2024-03-25 02:10:27
red	2024-03-25	9.176	2024-03-25 02:20:27
red	2024-03-25	9.275	2024-03-25 02:30:27
red	2024-03-25	9.176	2024-03-25 02:40:27
red	2024-03-25	9.077	2024-03-25 02:50:27
red	2024-03-25	8.978	2024-03-25 03:00:27
red	2024-03-25	8.879	2024-03-25 03:10:27
red	2024-03-25	8.779	2024-03-25 03:20:27
red	2024-03-25	8.68	2024-03-25 03:30:27
red	2024-03-25	8.581	2024-03-25 03:40:27
red	2024-03-25	8.481	2024-03-25 03:50:27
red	2024-03-25	8.481	2024-03-25 04:00:27
red	2024-03-25	8.382	2024-03-25 04:10:27
red	2024-03-25	8.382	2024-03-25 04:20:27
red	2024-03-25	8.282	2024-03-25 04:30:27
red	2024-03-25	8.282	2024-03-25 04:40:27
red	2024-03-25	8.182	2024-03-25 04:50:27
red	2024-03-25	8.282	2024-03-25 05:00:27
red	2024-03-25	8.282	2024-03-25 05:10:27
red	2024-03-25	8.282	2024-03-25 05:20:27
red	2024-03-25	8.282	2024-03-25 05:30:27
red	2024-03-25	8.282	2024-03-25 05:40:27
red	2024-03-25	8.282	2024-03-25 05:50:27
red	2024-03-25	8.382	2024-03-25 06:00:27
red	2024-03-25	8.282	2024-03-25 06:10:27
red	2024-03-25	8.182	2024-03-25 06:20:27
red	2024-03-25	8.182	2024-03-25 06:30:27
red	2024-03-25	8.182	2024-03-25 06:40:27
red	2024-03-25	8.182	2024-03-25 06:50:27
red	2024-03-25	8.182	2024-03-25 07:00:27
red	2024-03-25	8.182	2024-03-25 07:10:27
red	2024-03-25	8.182	2024-03-25 07:20:27
red	2024-03-25	8.182	2024-03-25 07:30:27
red	2024-03-25	8.282	2024-03-25 07:40:27
red	2024-03-25	8.282	2024-03-25 07:50:27
red	2024-03-25	8.481	2024-03-25 08:00:27
red	2024-03-25	8.481	2024-03-25 08:10:27
red	2024-03-25	8.481	2024-03-25 08:20:27
red	2024-03-25	8.581	2024-03-25 08:30:27
red	2024-03-25	8.481	2024-03-25 08:40:27
red	2024-03-25	8.481	2024-03-25 08:50:27
red	2024-03-25	8.481	2024-03-25 09:00:27
red	2024-03-25	8.581	2024-03-25 09:10:27
red	2024-03-25	8.581	2024-03-25 09:20:27
red	2024-03-25	8.581	2024-03-25 09:30:27
red	2024-03-25	8.481	2024-03-25 09:40:27
red	2024-03-25	8.581	2024-03-25 09:50:27
red	2024-03-25	8.581	2024-03-25 10:00:27
red	2024-03-25	8.68	2024-03-25 10:10:27
red	2024-03-25	8.68	2024-03-25 10:20:27
red	2024-03-25	8.68	2024-03-25 10:30:27
red	2024-03-25	8.68	2024-03-25 10:40:27
red	2024-03-25	8.68	2024-03-25 10:50:27
red	2024-03-25	8.779	2024-03-25 11:00:27
red	2024-03-25	8.879	2024-03-25 11:10:27
red	2024-03-25	8.879	2024-03-25 11:20:27
red	2024-03-25	8.879	2024-03-25 11:30:27
red	2024-03-25	8.978	2024-03-25 11:40:27
red	2024-03-25	9.077	2024-03-25 11:50:27
red	2024-03-25	9.176	2024-03-25 12:00:27
red	2024-03-25	9.176	2024-03-25 12:10:27
red	2024-03-25	9.275	2024-03-25 12:20:27
red	2024-03-25	9.472	2024-03-25 12:30:27
red	2024-03-25	9.571	2024-03-25 12:40:27
red	2024-03-25	9.768	2024-03-25 12:50:27
red	2024-03-25	9.866	2024-03-25 13:00:27
red	2024-03-25	9.965	2024-03-25 13:10:27
red	2024-03-25	9.965	2024-03-25 13:20:27
red	2024-03-25	10.161	2024-03-25 13:30:27
red	2024-03-25	10.553	2024-03-25 13:40:27
red	2024-03-25	11.041	2024-03-25 13:50:27
red	2024-03-25	11.334	2024-03-25 14:00:27
red	2024-03-25	11.625	2024-03-25 14:10:27
red	2024-03-25	11.819	2024-03-25 14:20:27
red	2024-03-25	12.013	2024-03-25 14:30:27
red	2024-03-25	12.013	2024-03-25 14:40:27
red	2024-03-25	12.11	2024-03-25 14:50:27
red	2024-03-25	12.207	2024-03-25 15:00:27
red	2024-03-25	12.013	2024-03-25 15:10:27
red	2024-03-25	12.11	2024-03-25 15:20:27
red	2024-03-25	12.304	2024-03-25 15:30:27
red	2024-03-25	12.401	2024-03-25 15:40:27
red	2024-03-25	12.497	2024-03-25 15:50:27
red	2024-03-25	12.594	2024-03-25 16:00:27
red	2024-03-25	12.69	2024-03-25 16:10:27
red	2024-03-25	12.594	2024-03-25 16:20:27
red	2024-03-25	12.594	2024-03-25 16:30:27
red	2024-03-25	12.594	2024-03-25 16:40:27
red	2024-03-25	12.497	2024-03-25 16:50:27
red	2024-03-25	12.401	2024-03-25 17:00:27
red	2024-03-25	12.11	2024-03-25 17:10:27
red	2024-03-25	11.916	2024-03-25 17:20:27
red	2024-03-25	11.819	2024-03-25 17:30:27
red	2024-03-25	11.916	2024-03-25 17:40:27
red	2024-03-25	11.916	2024-03-25 17:50:27
red	2024-03-25	11.819	2024-03-25 18:00:27
red	2024-03-25	11.722	2024-03-25 18:10:27
red	2024-03-25	11.722	2024-03-25 18:20:27
red	2024-03-25	11.625	2024-03-25 18:30:27
red	2024-03-25	11.625	2024-03-25 18:40:27
red	2024-03-25	11.431	2024-03-25 18:50:27
red	2024-03-25	11.334	2024-03-25 19:00:27
red	2024-03-25	11.139	2024-03-25 19:10:27
red	2024-03-25	10.944	2024-03-25 19:20:27
red	2024-03-25	10.846	2024-03-25 19:30:27
red	2024-03-25	10.748	2024-03-25 19:40:27
red	2024-03-25	10.748	2024-03-25 19:50:27
red	2024-03-25	10.748	2024-03-25 20:00:27
red	2024-03-25	10.651	2024-03-25 20:10:27
red	2024-03-25	10.553	2024-03-25 20:20:27
red	2024-03-25	10.553	2024-03-25 20:30:27
red	2024-03-25	10.455	2024-03-25 20:40:27
red	2024-03-25	10.357	2024-03-25 20:50:27
red	2024-03-25	10.357	2024-03-25 21:00:27
red	2024-03-25	10.357	2024-03-25 21:10:27
red	2024-03-25	10.357	2024-03-25 21:20:27
red	2024-03-25	10.357	2024-03-25 21:30:27
red	2024-03-25	10.357	2024-03-25 21:40:27
red	2024-03-25	10.357	2024-03-25 21:50:27
red	2024-03-25	10.357	2024-03-25 22:00:27
red	2024-03-25	10.357	2024-03-25 22:10:27
red	2024-03-25	10.455	2024-03-25 22:20:27
red	2024-03-25	10.357	2024-03-25 22:30:27
red	2024-03-25	10.357	2024-03-25 22:40:27
red	2024-03-25	10.455	2024-03-25 22:50:27
red	2024-03-25	10.455	2024-03-25 23:00:27
red	2024-03-25	10.455	2024-03-25 23:10:27
red	2024-03-25	10.455	2024-03-25 23:20:27
red	2024-03-25	10.455	2024-03-25 23:30:27
red	2024-03-25	10.357	2024-03-25 23:40:27
red	2024-03-25	10.357	2024-03-25 23:50:27
red	2024-03-26	10.259	2024-03-26 00:00:27
red	2024-03-26	10.161	2024-03-26 00:10:27
red	2024-03-26	10.161	2024-03-26 00:20:27
red	2024-03-26	10.161	2024-03-26 00:30:27
red	2024-03-26	10.161	2024-03-26 00:40:27
red	2024-03-26	10.063	2024-03-26 00:50:27
red	2024-03-26	9.965	2024-03-26 01:00:27
red	2024-03-26	9.965	2024-03-26 01:10:27
red	2024-03-26	10.063	2024-03-26 01:20:27
red	2024-03-26	10.161	2024-03-26 01:30:27
red	2024-03-26	10.063	2024-03-26 01:40:27
red	2024-03-26	10.063	2024-03-26 01:50:27
red	2024-03-26	9.965	2024-03-26 02:00:27
red	2024-03-26	9.669	2024-03-26 02:10:27
red	2024-03-26	9.571	2024-03-26 02:20:27
red	2024-03-26	9.571	2024-03-26 02:30:27
red	2024-03-26	9.275	2024-03-26 02:40:27
red	2024-03-26	9.275	2024-03-26 02:50:27
red	2024-03-26	9.275	2024-03-26 03:00:27
red	2024-03-26	9.275	2024-03-26 03:10:27
red	2024-03-26	9.176	2024-03-26 03:20:27
red	2024-03-26	9.176	2024-03-26 03:30:27
red	2024-03-26	9.077	2024-03-26 03:40:27
red	2024-03-26	8.978	2024-03-26 03:50:27
red	2024-03-26	8.879	2024-03-26 04:00:27
red	2024-03-26	8.779	2024-03-26 04:10:27
red	2024-03-26	8.779	2024-03-26 04:20:27
red	2024-03-26	8.68	2024-03-26 04:30:27
red	2024-03-26	8.68	2024-03-26 04:40:27
red	2024-03-26	8.68	2024-03-26 04:50:27
red	2024-03-26	8.779	2024-03-26 05:00:27
red	2024-03-26	8.879	2024-03-26 05:10:27
red	2024-03-26	8.879	2024-03-26 05:20:27
red	2024-03-26	8.879	2024-03-26 05:30:27
red	2024-03-26	8.879	2024-03-26 05:40:27
red	2024-03-26	8.68	2024-03-26 05:50:27
red	2024-03-26	8.68	2024-03-26 06:00:27
red	2024-03-26	8.68	2024-03-26 06:10:27
red	2024-03-26	8.68	2024-03-26 06:20:27
red	2024-03-26	8.779	2024-03-26 06:30:27
red	2024-03-26	8.879	2024-03-26 06:40:27
red	2024-03-26	8.978	2024-03-26 06:50:27
red	2024-03-26	8.978	2024-03-26 07:00:27
red	2024-03-26	8.879	2024-03-26 07:10:27
red	2024-03-26	8.879	2024-03-26 07:20:27
red	2024-03-26	8.879	2024-03-26 07:30:27
red	2024-03-26	8.879	2024-03-26 07:40:27
red	2024-03-26	8.879	2024-03-26 07:50:27
red	2024-03-26	8.879	2024-03-26 08:00:27
red	2024-03-26	8.879	2024-03-26 08:10:27
red	2024-03-26	8.879	2024-03-26 08:20:27
red	2024-03-26	8.879	2024-03-26 08:30:27
red	2024-03-26	8.879	2024-03-26 08:40:27
red	2024-03-26	8.879	2024-03-26 08:50:27
red	2024-03-26	8.879	2024-03-26 09:00:27
red	2024-03-26	8.879	2024-03-26 09:10:27
red	2024-03-26	8.879	2024-03-26 09:20:27
red	2024-03-26	8.779	2024-03-26 09:30:27
red	2024-03-26	8.779	2024-03-26 09:40:27
red	2024-03-26	8.779	2024-03-26 09:50:27
red	2024-03-26	8.879	2024-03-26 10:00:27
red	2024-03-26	8.879	2024-03-26 10:10:27
red	2024-03-26	8.879	2024-03-26 10:20:27
red	2024-03-26	8.879	2024-03-26 10:30:27
red	2024-03-26	8.879	2024-03-26 10:40:27
red	2024-03-26	8.879	2024-03-26 10:50:27
red	2024-03-26	8.879	2024-03-26 11:00:27
red	2024-03-26	8.879	2024-03-26 11:10:27
red	2024-03-26	8.879	2024-03-26 11:20:27
red	2024-03-26	8.879	2024-03-26 11:30:27
red	2024-03-26	8.879	2024-03-26 11:40:27
red	2024-03-26	8.879	2024-03-26 11:50:27
red	2024-03-26	8.978	2024-03-26 12:00:27
red	2024-03-26	8.978	2024-03-26 12:10:27
red	2024-03-26	8.978	2024-03-26 12:20:27
red	2024-03-26	8.978	2024-03-26 12:30:27
red	2024-03-26	8.978	2024-03-26 12:40:27
red	2024-03-26	8.978	2024-03-26 12:50:27
red	2024-03-26	8.978	2024-03-26 13:00:27
red	2024-03-26	9.077	2024-03-26 13:10:27
red	2024-03-26	9.077	2024-03-26 13:20:27
red	2024-03-26	9.077	2024-03-26 13:30:27
red	2024-03-26	9.077	2024-03-26 13:40:27
red	2024-03-26	9.176	2024-03-26 13:50:27
red	2024-03-26	9.176	2024-03-26 14:00:27
red	2024-03-26	9.176	2024-03-26 14:10:27
red	2024-03-26	9.176	2024-03-26 14:20:27
red	2024-03-26	9.176	2024-03-26 14:30:27
red	2024-03-26	9.275	2024-03-26 14:40:27
red	2024-03-26	9.275	2024-03-26 14:50:27
red	2024-03-26	9.275	2024-03-26 15:00:27
red	2024-03-26	9.373	2024-03-26 15:10:27
red	2024-03-26	9.373	2024-03-26 15:20:27
red	2024-03-26	9.373	2024-03-26 15:30:27
red	2024-03-26	9.472	2024-03-26 15:40:27
red	2024-03-26	9.472	2024-03-26 15:50:27
red	2024-03-26	9.472	2024-03-26 16:00:27
red	2024-03-26	9.472	2024-03-26 16:10:27
red	2024-03-26	9.472	2024-03-26 16:20:27
red	2024-03-26	9.472	2024-03-26 16:30:27
red	2024-03-26	9.373	2024-03-26 16:40:27
red	2024-03-26	9.373	2024-03-26 16:50:27
red	2024-03-26	9.472	2024-03-26 17:00:27
red	2024-03-26	9.472	2024-03-26 17:10:27
red	2024-03-26	9.472	2024-03-26 17:20:27
red	2024-03-26	9.472	2024-03-26 17:30:27
red	2024-03-26	9.472	2024-03-26 17:40:27
red	2024-03-26	9.472	2024-03-26 17:50:27
red	2024-03-26	9.472	2024-03-26 18:00:27
red	2024-03-26	9.472	2024-03-26 18:10:27
red	2024-03-26	9.373	2024-03-26 18:20:27
red	2024-03-26	9.373	2024-03-26 18:30:27
red	2024-03-26	9.373	2024-03-26 18:40:27
red	2024-03-26	9.373	2024-03-26 18:50:27
red	2024-03-26	9.275	2024-03-26 19:00:27
red	2024-03-26	9.275	2024-03-26 19:10:27
red	2024-03-26	9.275	2024-03-26 19:20:27
red	2024-03-26	9.275	2024-03-26 19:30:27
red	2024-03-26	9.275	2024-03-26 19:40:27
red	2024-03-26	9.275	2024-03-26 19:50:27
red	2024-03-26	9.176	2024-03-26 20:00:27
red	2024-03-26	9.176	2024-03-26 20:10:27
red	2024-03-26	9.176	2024-03-26 20:20:27
red	2024-03-26	9.176	2024-03-26 20:30:27
red	2024-03-26	9.176	2024-03-26 20:40:27
red	2024-03-26	9.176	2024-03-26 20:50:27
red	2024-03-26	9.275	2024-03-26 21:00:27
red	2024-03-26	9.275	2024-03-26 21:10:27
red	2024-03-26	9.275	2024-03-26 21:20:27
red	2024-03-26	9.275	2024-03-26 21:30:27
red	2024-03-26	9.176	2024-03-26 21:40:27
red	2024-03-26	9.176	2024-03-26 21:50:27
red	2024-03-26	9.275	2024-03-26 22:00:27
red	2024-03-26	9.176	2024-03-26 22:10:27
red	2024-03-26	9.275	2024-03-26 22:20:27
red	2024-03-26	9.176	2024-03-26 22:30:27
red	2024-03-26	9.176	2024-03-26 22:40:27
red	2024-03-26	9.176	2024-03-26 22:50:27
red	2024-03-26	9.176	2024-03-26 23:00:27
red	2024-03-26	9.176	2024-03-26 23:10:27
red	2024-03-26	9.176	2024-03-26 23:20:27
red	2024-03-26	9.176	2024-03-26 23:30:27
red	2024-03-26	9.176	2024-03-26 23:40:27
red	2024-03-26	9.176	2024-03-26 23:50:27
red	2024-03-27	9.176	2024-03-27 00:00:27
red	2024-03-27	9.176	2024-03-27 00:10:27
red	2024-03-27	9.176	2024-03-27 00:20:27
red	2024-03-27	9.176	2024-03-27 00:30:27
red	2024-03-27	9.176	2024-03-27 00:40:27
red	2024-03-27	9.077	2024-03-27 00:50:27
red	2024-03-27	9.077	2024-03-27 01:00:27
red	2024-03-27	9.077	2024-03-27 01:10:27
red	2024-03-27	9.077	2024-03-27 01:20:27
red	2024-03-27	9.077	2024-03-27 01:30:27
red	2024-03-27	9.077	2024-03-27 01:40:27
red	2024-03-27	8.978	2024-03-27 01:50:27
red	2024-03-27	8.978	2024-03-27 02:00:27
red	2024-03-27	8.978	2024-03-27 02:10:27
red	2024-03-27	8.978	2024-03-27 02:20:27
red	2024-03-27	8.978	2024-03-27 02:30:27
red	2024-03-27	8.978	2024-03-27 02:40:27
red	2024-03-27	8.978	2024-03-27 02:50:27
red	2024-03-27	8.978	2024-03-27 03:00:27
red	2024-03-27	8.978	2024-03-27 03:10:27
red	2024-03-27	8.879	2024-03-27 03:20:27
red	2024-03-27	8.879	2024-03-27 03:30:27
red	2024-03-27	8.879	2024-03-27 03:40:27
red	2024-03-27	8.879	2024-03-27 03:50:27
red	2024-03-27	8.879	2024-03-27 04:00:27
red	2024-03-27	8.879	2024-03-27 04:10:27
red	2024-03-27	8.879	2024-03-27 04:20:27
red	2024-03-27	8.879	2024-03-27 04:30:27
red	2024-03-27	8.879	2024-03-27 04:40:27
red	2024-03-27	8.879	2024-03-27 04:50:27
red	2024-03-27	8.879	2024-03-27 05:00:27
red	2024-03-27	8.879	2024-03-27 05:10:27
red	2024-03-27	8.879	2024-03-27 05:20:27
red	2024-03-27	8.779	2024-03-27 05:30:27
red	2024-03-27	8.779	2024-03-27 05:40:27
red	2024-03-27	8.68	2024-03-27 05:50:27
red	2024-03-27	8.68	2024-03-27 06:00:27
red	2024-03-27	8.68	2024-03-27 06:10:27
red	2024-03-27	8.68	2024-03-27 06:20:27
red	2024-03-27	8.68	2024-03-27 06:30:27
red	2024-03-27	8.68	2024-03-27 06:40:27
red	2024-03-27	8.68	2024-03-27 06:50:27
red	2024-03-27	8.68	2024-03-27 07:00:27
red	2024-03-27	8.779	2024-03-27 07:10:27
red	2024-03-27	8.779	2024-03-27 07:20:27
red	2024-03-27	8.779	2024-03-27 07:30:27
red	2024-03-27	8.779	2024-03-27 07:40:27
red	2024-03-27	8.779	2024-03-27 07:50:27
red	2024-03-27	8.779	2024-03-27 08:00:27
red	2024-03-27	8.879	2024-03-27 08:10:27
red	2024-03-27	8.879	2024-03-27 08:20:27
red	2024-03-27	8.879	2024-03-27 08:30:27
red	2024-03-27	8.879	2024-03-27 08:40:27
red	2024-03-27	8.879	2024-03-27 08:50:27
red	2024-03-27	8.978	2024-03-27 09:00:27
red	2024-03-27	8.879	2024-03-27 09:10:27
red	2024-03-27	8.978	2024-03-27 09:20:27
red	2024-03-27	8.879	2024-03-27 09:30:27
red	2024-03-27	8.978	2024-03-27 09:40:27
red	2024-03-27	8.978	2024-03-27 09:50:27
red	2024-03-27	8.978	2024-03-27 10:00:27
red	2024-03-27	9.077	2024-03-27 10:10:27
red	2024-03-27	9.077	2024-03-27 10:20:27
red	2024-03-27	9.176	2024-03-27 10:30:27
red	2024-03-27	9.077	2024-03-27 10:40:27
red	2024-03-27	9.176	2024-03-27 10:50:27
red	2024-03-27	9.275	2024-03-27 11:00:27
red	2024-03-27	9.373	2024-03-27 11:10:27
red	2024-03-27	9.275	2024-03-27 11:20:27
red	2024-03-27	9.275	2024-03-27 11:30:27
red	2024-03-27	9.373	2024-03-27 11:40:27
red	2024-03-27	9.373	2024-03-27 11:50:27
red	2024-03-27	9.373	2024-03-27 12:00:27
red	2024-03-27	9.373	2024-03-27 12:10:27
red	2024-03-27	9.373	2024-03-27 12:20:27
red	2024-03-27	9.373	2024-03-27 12:30:27
red	2024-03-27	9.373	2024-03-27 12:40:27
red	2024-03-27	9.373	2024-03-27 12:50:27
red	2024-03-27	9.373	2024-03-27 13:00:27
red	2024-03-27	9.373	2024-03-27 13:10:27
red	2024-03-27	9.472	2024-03-27 13:20:27
red	2024-03-27	9.472	2024-03-27 13:30:27
red	2024-03-27	9.472	2024-03-27 13:40:27
red	2024-03-27	9.472	2024-03-27 13:50:27
red	2024-03-27	9.571	2024-03-27 14:00:27
red	2024-03-27	9.669	2024-03-27 14:10:27
red	2024-03-27	9.866	2024-03-27 14:20:27
red	2024-03-27	9.965	2024-03-27 14:30:27
red	2024-03-27	9.866	2024-03-27 14:40:27
red	2024-03-27	9.866	2024-03-27 14:50:27
red	2024-03-27	9.965	2024-03-27 15:00:27
red	2024-03-27	9.965	2024-03-27 15:10:27
red	2024-03-27	9.965	2024-03-27 15:20:27
red	2024-03-27	10.063	2024-03-27 15:30:27
red	2024-03-27	10.063	2024-03-27 15:40:27
red	2024-03-27	10.063	2024-03-27 15:50:27
red	2024-03-27	10.161	2024-03-27 16:00:27
red	2024-03-27	10.259	2024-03-27 16:10:27
red	2024-03-27	10.651	2024-03-27 16:20:27
red	2024-03-27	10.846	2024-03-27 16:30:27
red	2024-03-27	10.944	2024-03-27 16:40:27
red	2024-03-27	10.944	2024-03-27 16:50:27
red	2024-03-27	10.846	2024-03-27 17:00:27
red	2024-03-27	10.846	2024-03-27 17:10:27
red	2024-03-27	10.748	2024-03-27 17:20:27
red	2024-03-27	10.651	2024-03-27 17:30:27
red	2024-03-27	10.553	2024-03-27 17:40:27
red	2024-03-27	10.357	2024-03-27 17:50:27
red	2024-03-27	10.259	2024-03-27 18:00:27
red	2024-03-27	10.259	2024-03-27 18:10:27
red	2024-03-27	10.161	2024-03-27 18:20:27
red	2024-03-27	10.161	2024-03-27 18:30:27
red	2024-03-27	10.161	2024-03-27 18:40:27
red	2024-03-27	10.063	2024-03-27 18:50:27
red	2024-03-27	10.063	2024-03-27 19:00:27
red	2024-03-27	10.063	2024-03-27 19:10:27
red	2024-03-27	10.161	2024-03-27 19:20:27
red	2024-03-27	10.161	2024-03-27 19:30:27
red	2024-03-27	10.063	2024-03-27 19:40:27
red	2024-03-27	10.063	2024-03-27 19:50:27
red	2024-03-27	10.063	2024-03-27 20:00:27
red	2024-03-27	9.965	2024-03-27 20:10:27
red	2024-03-27	9.965	2024-03-27 20:20:27
red	2024-03-27	9.866	2024-03-27 20:30:27
red	2024-03-27	9.866	2024-03-27 20:40:27
red	2024-03-27	9.866	2024-03-27 20:50:27
red	2024-03-27	9.866	2024-03-27 21:00:27
red	2024-03-27	9.866	2024-03-27 21:10:27
red	2024-03-27	9.866	2024-03-27 21:20:27
red	2024-03-27	9.866	2024-03-27 21:30:27
red	2024-03-27	9.768	2024-03-27 21:40:27
red	2024-03-27	9.768	2024-03-27 21:50:27
red	2024-03-27	9.768	2024-03-27 22:00:27
red	2024-03-27	9.768	2024-03-27 22:10:27
red	2024-03-27	9.768	2024-03-27 22:20:27
red	2024-03-27	9.669	2024-03-27 22:30:27
red	2024-03-27	9.669	2024-03-27 22:40:27
red	2024-03-27	9.669	2024-03-27 22:50:27
red	2024-03-27	9.669	2024-03-27 23:00:27
red	2024-03-27	9.669	2024-03-27 23:10:27
red	2024-03-27	9.669	2024-03-27 23:20:27
red	2024-03-27	9.669	2024-03-27 23:30:27
red	2024-03-27	9.669	2024-03-27 23:40:27
red	2024-03-27	9.669	2024-03-27 23:50:27
red	2024-03-28	9.669	2024-03-28 00:00:27
red	2024-03-28	9.669	2024-03-28 00:10:27
red	2024-03-28	9.669	2024-03-28 00:20:27
red	2024-03-28	9.669	2024-03-28 00:30:27
red	2024-03-28	9.669	2024-03-28 00:40:27
red	2024-03-28	9.669	2024-03-28 00:50:27
red	2024-03-28	9.669	2024-03-28 01:00:27
red	2024-03-28	9.669	2024-03-28 01:10:27
red	2024-03-28	9.669	2024-03-28 01:20:27
red	2024-03-28	9.669	2024-03-28 01:30:27
red	2024-03-28	9.768	2024-03-28 01:40:27
red	2024-03-28	9.669	2024-03-28 01:50:27
red	2024-03-28	9.768	2024-03-28 02:00:27
red	2024-03-28	9.768	2024-03-28 02:10:27
red	2024-03-28	9.768	2024-03-28 02:20:27
red	2024-03-28	9.768	2024-03-28 02:30:27
red	2024-03-28	9.669	2024-03-28 02:40:27
red	2024-03-28	9.669	2024-03-28 02:50:27
red	2024-03-28	9.669	2024-03-28 03:00:27
red	2024-03-28	9.669	2024-03-28 03:10:27
red	2024-03-28	9.669	2024-03-28 03:20:27
red	2024-03-28	9.669	2024-03-28 03:30:27
red	2024-03-28	9.669	2024-03-28 03:40:27
red	2024-03-28	9.669	2024-03-28 03:50:27
red	2024-03-28	9.768	2024-03-28 04:00:27
red	2024-03-28	9.669	2024-03-28 04:10:27
red	2024-03-28	9.669	2024-03-28 04:20:27
red	2024-03-28	9.571	2024-03-28 04:30:27
red	2024-03-28	9.571	2024-03-28 04:40:27
red	2024-03-28	9.571	2024-03-28 04:50:27
red	2024-03-28	9.472	2024-03-28 05:00:27
red	2024-03-28	9.472	2024-03-28 05:10:27
red	2024-03-28	9.373	2024-03-28 05:20:27
red	2024-03-28	9.275	2024-03-28 05:30:27
red	2024-03-28	9.275	2024-03-28 05:40:27
red	2024-03-28	9.373	2024-03-28 05:50:27
red	2024-03-28	9.571	2024-03-28 06:00:27
red	2024-03-28	9.571	2024-03-28 06:10:27
red	2024-03-28	9.571	2024-03-28 06:20:27
red	2024-03-28	9.571	2024-03-28 06:30:27
red	2024-03-28	9.571	2024-03-28 06:40:27
red	2024-03-28	9.571	2024-03-28 06:50:27
red	2024-03-28	9.571	2024-03-28 07:00:27
red	2024-03-28	9.571	2024-03-28 07:10:27
red	2024-03-28	9.571	2024-03-28 07:20:27
red	2024-03-28	9.571	2024-03-28 07:30:27
red	2024-03-28	9.571	2024-03-28 07:40:27
red	2024-03-28	9.571	2024-03-28 07:50:27
red	2024-03-28	9.472	2024-03-28 08:00:27
red	2024-03-28	9.472	2024-03-28 08:10:27
red	2024-03-28	9.571	2024-03-28 08:20:27
red	2024-03-28	9.571	2024-03-28 08:30:27
red	2024-03-28	9.571	2024-03-28 08:40:27
red	2024-03-28	9.571	2024-03-28 08:50:27
red	2024-03-28	9.571	2024-03-28 09:00:27
red	2024-03-28	9.571	2024-03-28 09:10:27
red	2024-03-28	9.571	2024-03-28 09:20:27
red	2024-03-28	9.472	2024-03-28 09:30:27
red	2024-03-28	9.571	2024-03-28 09:40:27
red	2024-03-28	9.571	2024-03-28 09:50:27
red	2024-03-28	9.571	2024-03-28 10:00:27
red	2024-03-28	9.571	2024-03-28 10:10:27
red	2024-03-28	9.571	2024-03-28 10:20:27
red	2024-03-28	9.571	2024-03-28 10:30:27
red	2024-03-28	9.571	2024-03-28 10:40:27
red	2024-03-28	9.472	2024-03-28 10:50:27
red	2024-03-28	9.571	2024-03-28 11:00:27
red	2024-03-28	9.571	2024-03-28 11:10:27
red	2024-03-28	9.571	2024-03-28 11:20:27
red	2024-03-28	9.571	2024-03-28 11:30:27
red	2024-03-28	9.571	2024-03-28 11:40:27
red	2024-03-28	9.571	2024-03-28 11:50:27
red	2024-03-28	9.571	2024-03-28 12:00:27
red	2024-03-28	9.571	2024-03-28 12:10:27
red	2024-03-28	9.669	2024-03-28 12:20:27
red	2024-03-28	9.669	2024-03-28 12:30:27
red	2024-03-28	9.768	2024-03-28 12:40:27
red	2024-03-28	9.669	2024-03-28 12:50:27
red	2024-03-28	9.669	2024-03-28 13:00:27
red	2024-03-28	9.669	2024-03-28 13:10:27
red	2024-03-28	9.669	2024-03-28 13:20:27
red	2024-03-28	9.669	2024-03-28 13:30:27
red	2024-03-28	9.669	2024-03-28 13:40:27
red	2024-03-28	9.669	2024-03-28 13:50:27
red	2024-03-28	9.768	2024-03-28 14:00:27
red	2024-03-28	9.768	2024-03-28 14:10:27
red	2024-03-28	9.768	2024-03-28 14:20:27
red	2024-03-28	9.768	2024-03-28 14:30:27
red	2024-03-28	9.768	2024-03-28 14:40:27
red	2024-03-28	9.768	2024-03-28 14:50:27
red	2024-03-28	9.768	2024-03-28 15:00:27
red	2024-03-28	9.768	2024-03-28 15:10:27
red	2024-03-28	9.768	2024-03-28 15:20:27
red	2024-03-28	9.768	2024-03-28 15:30:27
red	2024-03-28	9.866	2024-03-28 15:40:27
red	2024-03-28	9.866	2024-03-28 15:50:27
red	2024-03-28	9.768	2024-03-28 16:00:27
red	2024-03-28	9.866	2024-03-28 16:10:27
red	2024-03-28	9.768	2024-03-28 16:20:27
red	2024-03-28	9.275	2024-03-28 16:30:27
red	2024-03-28	9.176	2024-03-28 16:40:27
red	2024-03-28	9.176	2024-03-28 16:50:27
red	2024-03-28	9.176	2024-03-28 17:00:27
red	2024-03-28	9.176	2024-03-28 17:10:27
red	2024-03-28	9.176	2024-03-28 17:20:27
red	2024-03-28	9.077	2024-03-28 17:30:27
red	2024-03-28	9.077	2024-03-28 17:40:27
red	2024-03-28	9.669	2024-03-28 17:50:27
red	2024-03-28	9.768	2024-03-28 18:00:27
red	2024-03-28	9.669	2024-03-28 18:10:27
red	2024-03-28	9.571	2024-03-28 18:20:27
red	2024-03-28	9.571	2024-03-28 18:30:27
red	2024-03-28	9.571	2024-03-28 18:40:27
red	2024-03-28	9.669	2024-03-28 18:50:27
red	2024-03-28	9.866	2024-03-28 19:00:27
red	2024-03-28	9.866	2024-03-28 19:10:27
red	2024-03-28	9.866	2024-03-28 19:20:27
red	2024-03-28	9.866	2024-03-28 19:30:27
red	2024-03-28	9.866	2024-03-28 19:40:27
red	2024-03-28	9.866	2024-03-28 19:50:27
red	2024-03-28	9.866	2024-03-28 20:00:27
red	2024-03-28	9.768	2024-03-28 20:10:27
red	2024-03-28	9.768	2024-03-28 20:20:27
red	2024-03-28	9.768	2024-03-28 20:30:27
red	2024-03-28	9.768	2024-03-28 20:40:27
red	2024-03-28	9.768	2024-03-28 20:50:27
red	2024-03-28	9.768	2024-03-28 21:00:27
red	2024-03-28	9.768	2024-03-28 21:10:27
red	2024-03-28	9.768	2024-03-28 21:20:27
red	2024-03-28	9.768	2024-03-28 21:30:27
red	2024-03-28	9.768	2024-03-28 21:40:27
red	2024-03-28	9.768	2024-03-28 21:50:27
red	2024-03-28	9.669	2024-03-28 22:00:27
red	2024-03-28	9.669	2024-03-28 22:10:27
red	2024-03-28	9.669	2024-03-28 22:20:27
red	2024-03-28	9.669	2024-03-28 22:30:27
red	2024-03-28	9.571	2024-03-28 22:40:27
red	2024-03-28	9.571	2024-03-28 22:50:27
red	2024-03-28	9.669	2024-03-28 23:00:27
red	2024-03-28	9.669	2024-03-28 23:10:27
red	2024-03-28	9.571	2024-03-28 23:20:27
red	2024-03-28	9.571	2024-03-28 23:30:27
red	2024-03-28	9.472	2024-03-28 23:40:27
red	2024-03-28	9.373	2024-03-28 23:50:27
red	2024-03-29	9.373	2024-03-29 00:00:27
red	2024-03-29	9.373	2024-03-29 00:10:27
red	2024-03-29	9.373	2024-03-29 00:20:27
red	2024-03-29	9.373	2024-03-29 00:30:27
red	2024-03-29	9.275	2024-03-29 00:40:27
red	2024-03-29	9.275	2024-03-29 00:50:27
red	2024-03-29	9.275	2024-03-29 01:00:27
red	2024-03-29	9.275	2024-03-29 01:10:27
red	2024-03-29	9.275	2024-03-29 01:20:27
red	2024-03-29	9.275	2024-03-29 01:30:27
red	2024-03-29	9.275	2024-03-29 01:40:27
red	2024-03-29	9.275	2024-03-29 01:50:27
red	2024-03-29	9.275	2024-03-29 02:00:27
red	2024-03-29	9.275	2024-03-29 02:10:27
red	2024-03-29	9.275	2024-03-29 02:20:27
red	2024-03-29	9.275	2024-03-29 02:30:27
red	2024-03-29	9.275	2024-03-29 02:40:27
red	2024-03-29	9.176	2024-03-29 02:50:27
red	2024-03-29	9.077	2024-03-29 03:00:27
red	2024-03-29	9.077	2024-03-29 03:10:27
red	2024-03-29	8.978	2024-03-29 03:20:27
red	2024-03-29	8.879	2024-03-29 03:30:27
red	2024-03-29	8.879	2024-03-29 03:40:27
red	2024-03-29	8.879	2024-03-29 03:50:27
red	2024-03-29	8.978	2024-03-29 04:00:27
red	2024-03-29	9.077	2024-03-29 04:10:27
red	2024-03-29	8.481	2024-03-29 04:20:27
red	2024-03-29	8.182	2024-03-29 04:30:27
red	2024-03-29	8.082	2024-03-29 04:40:27
red	2024-03-29	7.983	2024-03-29 04:50:27
red	2024-03-29	7.882	2024-03-29 05:00:27
red	2024-03-29	7.782	2024-03-29 05:10:27
red	2024-03-29	7.582	2024-03-29 05:20:27
red	2024-03-29	6.37	2024-03-29 05:30:27
red	2024-03-29	4.623	2024-03-29 05:40:27
red	2024-03-29	4.415	2024-03-29 05:50:27
red	2024-03-29	4.519	2024-03-29 06:00:27
red	2024-03-29	4.934	2024-03-29 06:10:27
red	2024-03-29	5.141	2024-03-29 06:20:27
red	2024-03-29	4.831	2024-03-29 06:30:27
red	2024-03-29	4.727	2024-03-29 06:40:27
red	2024-03-29	4.831	2024-03-29 06:50:27
red	2024-03-29	6.471	2024-03-29 07:00:27
red	2024-03-29	7.079	2024-03-29 07:10:27
red	2024-03-29	7.28	2024-03-29 07:20:27
red	2024-03-29	7.381	2024-03-29 07:30:27
red	2024-03-29	7.682	2024-03-29 07:40:27
red	2024-03-29	8.282	2024-03-29 07:50:27
red	2024-03-29	8.68	2024-03-29 08:00:27
red	2024-03-29	8.779	2024-03-29 08:10:27
red	2024-03-29	8.779	2024-03-29 08:20:27
red	2024-03-29	8.68	2024-03-29 08:30:27
red	2024-03-29	8.382	2024-03-29 08:40:27
red	2024-03-29	7.782	2024-03-29 08:50:27
red	2024-03-29	7.882	2024-03-29 09:00:27
red	2024-03-29	7.882	2024-03-29 09:10:27
red	2024-03-29	8.182	2024-03-29 09:20:27
red	2024-03-29	7.682	2024-03-29 09:30:27
red	2024-03-29	7.682	2024-03-29 09:40:27
red	2024-03-29	7.882	2024-03-29 09:50:27
red	2024-03-29	7.882	2024-03-29 10:00:27
red	2024-03-29	7.882	2024-03-29 10:10:27
red	2024-03-29	8.082	2024-03-29 10:20:27
red	2024-03-29	8.082	2024-03-29 10:30:27
red	2024-03-29	8.182	2024-03-29 10:40:27
red	2024-03-29	8.282	2024-03-29 10:50:27
red	2024-03-29	8.382	2024-03-29 11:00:27
red	2024-03-29	8.581	2024-03-29 11:10:27
red	2024-03-29	8.68	2024-03-29 11:20:27
red	2024-03-29	8.879	2024-03-29 11:30:27
red	2024-03-29	8.779	2024-03-29 11:40:27
red	2024-03-29	8.879	2024-03-29 11:50:27
red	2024-03-29	9.077	2024-03-29 12:00:27
red	2024-03-29	9.373	2024-03-29 12:10:27
red	2024-03-29	9.275	2024-03-29 12:20:27
red	2024-03-29	9.571	2024-03-29 12:30:27
red	2024-03-29	9.768	2024-03-29 12:40:27
red	2024-03-29	9.866	2024-03-29 12:50:27
red	2024-03-29	10.063	2024-03-29 13:00:27
red	2024-03-29	10.161	2024-03-29 13:10:27
red	2024-03-29	10.259	2024-03-29 13:20:27
red	2024-03-29	10.063	2024-03-29 13:30:27
red	2024-03-29	10.357	2024-03-29 13:40:27
red	2024-03-29	10.553	2024-03-29 13:50:27
red	2024-03-29	10.748	2024-03-29 14:00:27
red	2024-03-29	10.846	2024-03-29 14:10:27
red	2024-03-29	11.041	2024-03-29 14:20:27
red	2024-03-29	11.139	2024-03-29 14:30:27
red	2024-03-29	11.334	2024-03-29 14:40:27
red	2024-03-29	11.819	2024-03-29 14:50:27
red	2024-03-29	12.013	2024-03-29 15:00:27
red	2024-03-29	12.401	2024-03-29 15:10:27
red	2024-03-29	12.497	2024-03-29 15:20:27
red	2024-03-29	12.401	2024-03-29 15:30:27
red	2024-03-29	12.497	2024-03-29 15:40:27
red	2024-03-29	12.883	2024-03-29 15:50:27
red	2024-03-29	12.883	2024-03-29 16:00:27
red	2024-03-29	13.173	2024-03-29 16:10:27
red	2024-03-29	13.269	2024-03-29 16:20:27
red	2024-03-29	13.269	2024-03-29 16:30:27
red	2024-03-29	12.98	2024-03-29 16:40:27
red	2024-03-29	12.594	2024-03-29 16:50:27
red	2024-03-29	12.207	2024-03-29 17:00:27
red	2024-03-29	12.594	2024-03-29 17:10:27
red	2024-03-29	13.173	2024-03-29 17:20:27
red	2024-03-29	13.75	2024-03-29 17:30:27
red	2024-03-29	15.091	2024-03-29 17:40:27
red	2024-03-29	15.569	2024-03-29 17:50:27
red	2024-03-29	16.046	2024-03-29 18:00:27
red	2024-03-29	15.187	2024-03-29 18:10:27
red	2024-03-29	13.558	2024-03-29 18:20:27
red	2024-03-29	13.269	2024-03-29 18:30:27
red	2024-03-29	13.269	2024-03-29 18:40:27
red	2024-03-29	12.98	2024-03-29 18:50:27
red	2024-03-29	12.883	2024-03-29 19:00:27
red	2024-03-29	12.883	2024-03-29 19:10:27
red	2024-03-29	12.883	2024-03-29 19:20:27
red	2024-03-29	12.69	2024-03-29 19:30:27
red	2024-03-29	12.787	2024-03-29 19:40:27
red	2024-03-29	12.787	2024-03-29 19:50:27
red	2024-03-29	12.69	2024-03-29 20:00:27
red	2024-03-29	12.69	2024-03-29 20:10:27
red	2024-03-29	12.883	2024-03-29 20:20:27
red	2024-03-29	12.98	2024-03-29 20:30:27
red	2024-03-29	12.883	2024-03-29 20:40:27
red	2024-03-29	12.787	2024-03-29 20:50:27
red	2024-03-29	12.69	2024-03-29 21:00:27
red	2024-03-29	12.69	2024-03-29 21:10:27
red	2024-03-29	12.594	2024-03-29 21:20:27
red	2024-03-29	12.594	2024-03-29 21:30:27
red	2024-03-29	12.69	2024-03-29 21:40:27
red	2024-03-29	12.69	2024-03-29 21:50:27
red	2024-03-29	12.497	2024-03-29 22:00:27
red	2024-03-29	12.304	2024-03-29 22:10:27
red	2024-03-29	12.11	2024-03-29 22:20:27
red	2024-03-29	12.013	2024-03-29 22:30:27
red	2024-03-29	12.013	2024-03-29 22:40:27
red	2024-03-29	12.013	2024-03-29 22:50:27
red	2024-03-29	12.013	2024-03-29 23:00:27
red	2024-03-29	12.013	2024-03-29 23:10:27
red	2024-03-29	12.013	2024-03-29 23:20:27
red	2024-03-29	12.207	2024-03-29 23:30:27
red	2024-03-29	11.722	2024-03-29 23:40:27
red	2024-03-29	11.431	2024-03-29 23:50:27
red	2024-03-30	11.431	2024-03-30 00:00:27
red	2024-03-30	11.334	2024-03-30 00:10:27
red	2024-03-30	11.334	2024-03-30 00:20:27
red	2024-03-30	11.334	2024-03-30 00:30:27
red	2024-03-30	11.236	2024-03-30 00:40:27
red	2024-03-30	11.236	2024-03-30 00:50:27
red	2024-03-30	11.334	2024-03-30 01:00:27
red	2024-03-30	11.236	2024-03-30 01:10:27
red	2024-03-30	11.236	2024-03-30 01:20:27
red	2024-03-30	11.139	2024-03-30 01:30:27
red	2024-03-30	11.334	2024-03-30 01:40:27
red	2024-03-30	11.334	2024-03-30 01:50:27
red	2024-03-30	11.334	2024-03-30 02:00:27
red	2024-03-30	11.236	2024-03-30 02:10:27
red	2024-03-30	11.236	2024-03-30 02:20:27
red	2024-03-30	11.236	2024-03-30 02:30:27
red	2024-03-30	11.139	2024-03-30 02:40:27
red	2024-03-30	11.236	2024-03-30 02:50:27
red	2024-03-30	11.236	2024-03-30 03:00:27
red	2024-03-30	11.139	2024-03-30 03:10:27
red	2024-03-30	11.236	2024-03-30 03:20:27
red	2024-03-30	11.236	2024-03-30 03:30:27
red	2024-03-30	11.236	2024-03-30 03:40:27
red	2024-03-30	11.236	2024-03-30 03:50:27
red	2024-03-30	11.139	2024-03-30 04:00:27
red	2024-03-30	11.041	2024-03-30 04:10:27
red	2024-03-30	10.846	2024-03-30 04:20:27
red	2024-03-30	10.651	2024-03-30 04:30:27
red	2024-03-30	10.455	2024-03-30 04:40:27
red	2024-03-30	10.455	2024-03-30 04:50:27
red	2024-03-30	10.455	2024-03-30 05:00:27
red	2024-03-30	10.259	2024-03-30 05:10:27
red	2024-03-30	10.063	2024-03-30 05:20:27
red	2024-03-30	9.768	2024-03-30 05:30:27
red	2024-03-30	9.275	2024-03-30 05:40:27
red	2024-03-30	9.176	2024-03-30 05:50:27
red	2024-03-30	8.082	2024-03-30 06:00:27
red	2024-03-30	6.37	2024-03-30 06:10:27
red	2024-03-30	5.037	2024-03-30 06:20:27
red	2024-03-30	4.415	2024-03-30 06:30:27
red	2024-03-30	4.311	2024-03-30 06:40:27
red	2024-03-30	4.727	2024-03-30 06:50:27
red	2024-03-30	6.978	2024-03-30 07:00:27
red	2024-03-30	8.879	2024-03-30 07:10:27
red	2024-03-30	10.748	2024-03-30 07:20:27
red	2024-03-30	13.076	2024-03-30 07:30:27
red	2024-03-30	14.23	2024-03-30 07:40:27
red	2024-03-30	15.187	2024-03-30 07:50:27
red	2024-03-30	12.304	2024-03-30 08:00:27
red	2024-03-30	9.275	2024-03-30 08:10:27
red	2024-03-30	9.373	2024-03-30 08:20:27
red	2024-03-30	9.275	2024-03-30 08:30:27
red	2024-03-30	9.373	2024-03-30 08:40:27
red	2024-03-30	10.063	2024-03-30 08:50:27
red	2024-03-30	10.357	2024-03-30 09:00:27
red	2024-03-30	10.357	2024-03-30 09:10:27
red	2024-03-30	10.455	2024-03-30 09:20:27
red	2024-03-30	10.553	2024-03-30 09:30:27
red	2024-03-30	10.651	2024-03-30 09:40:27
red	2024-03-30	10.357	2024-03-30 09:50:27
red	2024-03-30	10.357	2024-03-30 10:00:27
red	2024-03-30	10.553	2024-03-30 10:10:27
red	2024-03-30	10.553	2024-03-30 10:20:27
red	2024-03-30	10.553	2024-03-30 10:30:27
red	2024-03-30	10.748	2024-03-30 10:40:27
red	2024-03-30	10.846	2024-03-30 10:50:27
red	2024-03-30	11.041	2024-03-30 11:00:27
red	2024-03-30	11.139	2024-03-30 11:10:27
red	2024-03-30	11.334	2024-03-30 11:20:27
red	2024-03-30	11.431	2024-03-30 11:30:27
red	2024-03-30	11.528	2024-03-30 11:40:27
red	2024-03-30	11.625	2024-03-30 11:50:27
red	2024-03-30	11.722	2024-03-30 12:00:27
red	2024-03-30	11.819	2024-03-30 12:10:27
red	2024-03-30	11.819	2024-03-30 12:20:27
red	2024-03-30	11.916	2024-03-30 12:30:27
red	2024-03-30	12.207	2024-03-30 12:40:27
red	2024-03-30	12.497	2024-03-30 12:50:27
red	2024-03-30	12.594	2024-03-30 13:00:27
red	2024-03-30	12.401	2024-03-30 13:10:27
red	2024-03-30	12.69	2024-03-30 13:20:27
red	2024-03-30	12.883	2024-03-30 13:30:27
red	2024-03-30	12.883	2024-03-30 13:40:27
red	2024-03-30	12.787	2024-03-30 13:50:27
red	2024-03-30	12.98	2024-03-30 14:00:27
red	2024-03-30	13.173	2024-03-30 14:10:27
red	2024-03-30	13.269	2024-03-30 14:20:27
red	2024-03-30	13.558	2024-03-30 14:30:27
red	2024-03-30	13.558	2024-03-30 14:40:27
red	2024-03-30	13.75	2024-03-30 14:50:27
red	2024-03-30	14.134	2024-03-30 15:00:27
red	2024-03-30	13.846	2024-03-30 15:10:27
red	2024-03-30	13.75	2024-03-30 15:20:27
red	2024-03-30	14.134	2024-03-30 15:30:27
red	2024-03-30	14.038	2024-03-30 15:40:27
red	2024-03-30	13.942	2024-03-30 15:50:27
red	2024-03-30	14.038	2024-03-30 16:00:27
red	2024-03-30	14.421	2024-03-30 16:10:27
red	2024-03-30	14.996	2024-03-30 16:20:27
red	2024-03-30	15.664	2024-03-30 16:30:27
red	2024-03-30	15.378	2024-03-30 16:40:27
red	2024-03-30	14.709	2024-03-30 16:50:27
red	2024-03-30	14.9	2024-03-30 17:00:27
red	2024-03-30	16.332	2024-03-30 17:10:27
red	2024-03-30	17.57	2024-03-30 17:20:27
red	2024-03-30	18.616	2024-03-30 17:30:27
red	2024-03-30	18.426	2024-03-30 17:40:27
red	2024-03-30	18.996	2024-03-30 17:50:27
red	2024-03-30	19.187	2024-03-30 18:00:27
red	2024-03-30	18.996	2024-03-30 18:10:27
red	2024-03-30	18.426	2024-03-30 18:20:27
red	2024-03-30	15.569	2024-03-30 18:30:27
red	2024-03-30	16.618	2024-03-30 18:40:27
red	2024-03-30	15.855	2024-03-30 18:50:27
red	2024-03-30	13.654	2024-03-30 19:00:27
red	2024-03-30	12.69	2024-03-30 19:10:27
red	2024-03-30	12.11	2024-03-30 19:20:27
red	2024-03-30	11.722	2024-03-30 19:30:27
red	2024-03-30	12.401	2024-03-30 19:40:27
red	2024-03-30	12.401	2024-03-30 19:50:27
red	2024-03-30	12.304	2024-03-30 20:00:27
red	2024-03-30	12.304	2024-03-30 20:10:27
red	2024-03-30	12.497	2024-03-30 20:20:27
red	2024-03-30	12.497	2024-03-30 20:30:27
red	2024-03-30	12.594	2024-03-30 20:40:27
red	2024-03-30	12.98	2024-03-30 20:50:27
red	2024-03-30	13.365	2024-03-30 21:00:27
red	2024-03-30	13.654	2024-03-30 21:10:27
red	2024-03-30	13.654	2024-03-30 21:20:27
red	2024-03-30	13.75	2024-03-30 21:30:27
red	2024-03-30	13.846	2024-03-30 21:40:27
red	2024-03-30	13.75	2024-03-30 21:50:27
red	2024-03-30	13.461	2024-03-30 22:00:27
red	2024-03-30	12.98	2024-03-30 22:10:27
red	2024-03-30	12.497	2024-03-30 22:20:27
red	2024-03-30	12.207	2024-03-30 22:30:27
red	2024-03-30	12.207	2024-03-30 22:40:27
red	2024-03-30	12.207	2024-03-30 22:50:27
red	2024-03-30	12.207	2024-03-30 23:00:27
red	2024-03-30	12.207	2024-03-30 23:10:27
red	2024-03-30	12.207	2024-03-30 23:20:27
red	2024-03-30	12.207	2024-03-30 23:30:27
red	2024-03-30	12.207	2024-03-30 23:40:27
red	2024-03-30	12.207	2024-03-30 23:50:27
red	2024-03-31	12.207	2024-03-31 00:00:27
red	2024-03-31	12.207	2024-03-31 00:10:27
red	2024-03-31	12.207	2024-03-31 00:20:27
red	2024-03-31	12.401	2024-03-31 00:30:27
red	2024-03-31	12.401	2024-03-31 00:40:27
red	2024-03-31	12.304	2024-03-31 00:50:27
red	2024-03-31	12.207	2024-03-31 01:00:27
red	2024-03-31	12.207	2024-03-31 01:10:27
red	2024-03-31	12.207	2024-03-31 01:20:27
red	2024-03-31	12.207	2024-03-31 01:30:27
red	2024-03-31	11.916	2024-03-31 01:40:27
red	2024-03-31	11.722	2024-03-31 01:50:27
red	2024-03-31	11.722	2024-03-31 02:00:27
red	2024-03-31	11.722	2024-03-31 02:10:27
red	2024-03-31	11.528	2024-03-31 02:20:27
red	2024-03-31	11.431	2024-03-31 02:30:27
red	2024-03-31	11.334	2024-03-31 02:40:27
red	2024-03-31	11.334	2024-03-31 02:50:27
red	2024-03-31	11.334	2024-03-31 03:00:27
red	2024-03-31	11.334	2024-03-31 03:10:27
red	2024-03-31	11.334	2024-03-31 03:20:27
red	2024-03-31	11.334	2024-03-31 03:30:27
red	2024-03-31	11.334	2024-03-31 03:40:27
red	2024-03-31	11.334	2024-03-31 03:50:27
red	2024-03-31	11.431	2024-03-31 04:00:27
red	2024-03-31	11.528	2024-03-31 04:10:27
red	2024-03-31	11.625	2024-03-31 04:20:27
red	2024-03-31	11.722	2024-03-31 04:30:27
red	2024-03-31	11.819	2024-03-31 04:40:27
red	2024-03-31	11.819	2024-03-31 04:50:27
red	2024-03-31	11.722	2024-03-31 05:00:27
red	2024-03-31	11.528	2024-03-31 05:10:27
red	2024-03-31	11.431	2024-03-31 05:20:27
red	2024-03-31	11.528	2024-03-31 05:30:27
red	2024-03-31	11.236	2024-03-31 05:40:27
red	2024-03-31	10.063	2024-03-31 05:50:27
red	2024-03-31	9.176	2024-03-31 06:00:27
red	2024-03-31	8.879	2024-03-31 06:10:27
red	2024-03-31	8.779	2024-03-31 06:20:27
red	2024-03-31	8.082	2024-03-31 06:30:27
red	2024-03-31	7.983	2024-03-31 06:40:27
red	2024-03-31	7.782	2024-03-31 06:50:27
red	2024-03-31	8.481	2024-03-31 07:00:27
red	2024-03-31	10.063	2024-03-31 07:10:27
red	2024-03-31	11.431	2024-03-31 07:20:27
red	2024-03-31	12.594	2024-03-31 07:30:27
red	2024-03-31	14.134	2024-03-31 07:40:27
red	2024-03-31	16.237	2024-03-31 07:50:27
red	2024-03-31	17.284	2024-03-31 08:00:27
red	2024-03-31	17.95	2024-03-31 08:10:27
red	2024-03-31	18.331	2024-03-31 08:20:27
red	2024-03-31	18.806	2024-03-31 08:30:27
red	2024-03-31	20.138	2024-03-31 08:40:27
red	2024-03-31	19.758	2024-03-31 08:50:27
red	2024-03-31	20.519	2024-03-31 09:00:27
red	2024-03-31	21.187	2024-03-31 09:10:27
red	2024-03-31	21.187	2024-03-31 09:20:27
red	2024-03-31	16.046	2024-03-31 09:30:27
red	2024-03-31	13.173	2024-03-31 09:40:27
red	2024-03-31	12.69	2024-03-31 09:50:27
red	2024-03-31	12.594	2024-03-31 10:00:27
red	2024-03-31	12.497	2024-03-31 10:10:27
red	2024-03-31	12.401	2024-03-31 10:20:27
red	2024-03-31	12.497	2024-03-31 10:30:27
red	2024-03-31	12.401	2024-03-31 10:40:27
red	2024-03-31	12.401	2024-03-31 10:50:27
red	2024-03-31	12.401	2024-03-31 11:00:27
red	2024-03-31	12.594	2024-03-31 11:10:27
red	2024-03-31	12.69	2024-03-31 11:20:27
red	2024-03-31	12.69	2024-03-31 11:30:27
red	2024-03-31	12.69	2024-03-31 11:40:27
red	2024-03-31	12.883	2024-03-31 11:50:27
red	2024-03-31	12.883	2024-03-31 12:00:27
red	2024-03-31	12.883	2024-03-31 12:10:27
red	2024-03-31	13.076	2024-03-31 12:20:27
red	2024-03-31	12.497	2024-03-31 12:30:27
red	2024-03-31	12.401	2024-03-31 12:40:27
red	2024-03-31	12.497	2024-03-31 12:50:27
red	2024-03-31	12.69	2024-03-31 13:00:27
red	2024-03-31	12.98	2024-03-31 13:10:27
red	2024-03-31	13.173	2024-03-31 13:20:27
red	2024-03-31	13.365	2024-03-31 13:30:27
red	2024-03-31	13.558	2024-03-31 13:40:27
red	2024-03-31	13.654	2024-03-31 13:50:27
red	2024-03-31	13.654	2024-03-31 14:00:27
red	2024-03-31	13.75	2024-03-31 14:10:27
red	2024-03-31	13.75	2024-03-31 14:20:27
red	2024-03-31	13.654	2024-03-31 14:30:27
red	2024-03-31	13.75	2024-03-31 14:40:27
red	2024-03-31	13.75	2024-03-31 14:50:27
red	2024-03-31	13.846	2024-03-31 15:00:27
red	2024-03-31	13.942	2024-03-31 15:10:27
red	2024-03-31	14.038	2024-03-31 15:20:27
red	2024-03-31	14.038	2024-03-31 15:30:27
red	2024-03-31	14.038	2024-03-31 15:40:27
red	2024-03-31	14.038	2024-03-31 15:50:27
red	2024-03-31	14.038	2024-03-31 16:00:27
red	2024-03-31	14.038	2024-03-31 16:10:27
red	2024-03-31	14.038	2024-03-31 16:20:27
red	2024-03-31	13.942	2024-03-31 16:30:27
red	2024-03-31	13.942	2024-03-31 16:40:27
red	2024-03-31	13.942	2024-03-31 16:50:27
red	2024-03-31	13.942	2024-03-31 17:00:27
red	2024-03-31	13.75	2024-03-31 17:10:27
red	2024-03-31	13.846	2024-03-31 17:20:27
red	2024-03-31	13.846	2024-03-31 17:30:27
red	2024-03-31	13.846	2024-03-31 17:40:27
red	2024-03-31	13.654	2024-03-31 17:50:27
red	2024-03-31	13.654	2024-03-31 18:00:27
red	2024-03-31	13.558	2024-03-31 18:10:27
red	2024-03-31	13.461	2024-03-31 18:20:27
red	2024-03-31	12.883	2024-03-31 18:30:27
red	2024-03-31	11.625	2024-03-31 18:40:27
red	2024-03-31	10.944	2024-03-31 18:50:27
red	2024-03-31	11.139	2024-03-31 19:00:27
red	2024-03-31	10.846	2024-03-31 19:10:27
red	2024-03-31	10.748	2024-03-31 19:20:27
red	2024-03-31	10.944	2024-03-31 19:30:27
red	2024-03-31	11.041	2024-03-31 19:40:27
red	2024-03-31	12.013	2024-03-31 19:50:27
red	2024-03-31	12.401	2024-03-31 20:00:27
red	2024-03-31	12.401	2024-03-31 20:10:27
red	2024-03-31	12.401	2024-03-31 20:20:27
red	2024-03-31	12.401	2024-03-31 20:30:27
red	2024-03-31	12.304	2024-03-31 20:40:27
red	2024-03-31	12.401	2024-03-31 20:50:27
red	2024-03-31	12.401	2024-03-31 21:00:27
red	2024-03-31	12.401	2024-03-31 21:10:27
red	2024-03-31	12.401	2024-03-31 21:20:27
red	2024-03-31	12.401	2024-03-31 21:30:27
red	2024-03-31	12.401	2024-03-31 21:40:27
red	2024-03-31	12.401	2024-03-31 21:50:27
red	2024-03-31	12.401	2024-03-31 22:00:27
red	2024-03-31	12.401	2024-03-31 22:10:27
red	2024-03-31	12.304	2024-03-31 22:20:27
red	2024-03-31	12.304	2024-03-31 22:30:27
red	2024-03-31	12.207	2024-03-31 22:40:27
red	2024-03-31	12.207	2024-03-31 22:50:27
red	2024-03-31	12.207	2024-03-31 23:00:27
red	2024-03-31	12.304	2024-03-31 23:10:27
red	2024-03-31	12.207	2024-03-31 23:20:27
red	2024-03-31	12.304	2024-03-31 23:30:27
red	2024-03-31	12.304	2024-03-31 23:40:27
red	2024-03-31	12.401	2024-03-31 23:50:27
red	2024-04-01	12.401	2024-04-01 00:00:27
red	2024-04-01	12.497	2024-04-01 00:10:27
red	2024-04-01	12.594	2024-04-01 00:20:27
red	2024-04-01	12.594	2024-04-01 00:30:27
red	2024-04-01	12.401	2024-04-01 00:40:27
red	2024-04-01	12.304	2024-04-01 00:50:27
red	2024-04-01	12.11	2024-04-01 01:00:27
red	2024-04-01	12.11	2024-04-01 01:10:27
red	2024-04-01	12.013	2024-04-01 01:20:27
red	2024-04-01	11.916	2024-04-01 01:30:27
red	2024-04-01	11.819	2024-04-01 01:40:27
red	2024-04-01	11.819	2024-04-01 01:50:27
red	2024-04-01	11.819	2024-04-01 02:00:27
red	2024-04-01	11.819	2024-04-01 02:10:27
red	2024-04-01	11.916	2024-04-01 02:20:27
red	2024-04-01	11.819	2024-04-01 02:30:27
red	2024-04-01	11.916	2024-04-01 02:40:27
red	2024-04-01	11.916	2024-04-01 02:50:27
red	2024-04-01	11.916	2024-04-01 03:00:27
red	2024-04-01	11.916	2024-04-01 03:10:27
red	2024-04-01	11.916	2024-04-01 03:20:27
red	2024-04-01	11.916	2024-04-01 03:30:27
red	2024-04-01	11.916	2024-04-01 03:40:27
red	2024-04-01	11.916	2024-04-01 03:50:27
red	2024-04-01	11.916	2024-04-01 04:00:27
red	2024-04-01	11.916	2024-04-01 04:10:27
red	2024-04-01	11.916	2024-04-01 04:20:27
red	2024-04-01	11.916	2024-04-01 04:30:27
red	2024-04-01	11.916	2024-04-01 04:40:27
red	2024-04-01	11.916	2024-04-01 04:50:27
red	2024-04-01	11.819	2024-04-01 05:00:27
red	2024-04-01	11.819	2024-04-01 05:10:27
red	2024-04-01	11.819	2024-04-01 05:20:27
red	2024-04-01	11.819	2024-04-01 05:30:27
red	2024-04-01	11.819	2024-04-01 05:40:27
red	2024-04-01	11.819	2024-04-01 05:50:27
red	2024-04-01	11.722	2024-04-01 06:00:27
red	2024-04-01	11.722	2024-04-01 06:10:27
red	2024-04-01	11.625	2024-04-01 06:20:27
red	2024-04-01	11.625	2024-04-01 06:30:27
red	2024-04-01	11.625	2024-04-01 06:40:27
red	2024-04-01	11.625	2024-04-01 06:50:27
red	2024-04-01	11.625	2024-04-01 07:00:27
red	2024-04-01	11.722	2024-04-01 07:10:27
red	2024-04-01	11.722	2024-04-01 07:20:27
red	2024-04-01	11.722	2024-04-01 07:30:27
red	2024-04-01	11.722	2024-04-01 07:40:27
red	2024-04-01	11.819	2024-04-01 07:50:27
red	2024-04-01	11.819	2024-04-01 08:00:27
red	2024-04-01	11.916	2024-04-01 08:10:27
red	2024-04-01	12.11	2024-04-01 08:20:27
red	2024-04-01	12.207	2024-04-01 08:30:27
red	2024-04-01	12.207	2024-04-01 08:40:27
red	2024-04-01	12.304	2024-04-01 08:50:27
red	2024-04-01	12.401	2024-04-01 09:00:27
red	2024-04-01	12.497	2024-04-01 09:10:27
red	2024-04-01	12.594	2024-04-01 09:20:27
red	2024-04-01	12.69	2024-04-01 09:30:27
red	2024-04-01	12.787	2024-04-01 09:40:27
red	2024-04-01	12.883	2024-04-01 09:50:27
red	2024-04-01	12.98	2024-04-01 10:00:27
red	2024-04-01	13.269	2024-04-01 10:10:27
red	2024-04-01	13.173	2024-04-01 10:20:27
red	2024-04-01	13.365	2024-04-01 10:30:27
red	2024-04-01	13.558	2024-04-01 10:40:27
red	2024-04-01	13.75	2024-04-01 10:50:27
red	2024-04-01	13.75	2024-04-01 11:00:27
red	2024-04-01	13.75	2024-04-01 11:10:27
red	2024-04-01	13.75	2024-04-01 11:20:27
red	2024-04-01	13.846	2024-04-01 11:30:27
red	2024-04-01	13.846	2024-04-01 11:40:27
red	2024-04-01	13.846	2024-04-01 11:50:27
red	2024-04-01	13.942	2024-04-01 12:00:27
red	2024-04-01	14.038	2024-04-01 12:10:27
red	2024-04-01	13.942	2024-04-01 12:20:27
red	2024-04-01	13.558	2024-04-01 12:30:27
red	2024-04-01	13.461	2024-04-01 12:40:27
red	2024-04-01	13.365	2024-04-01 12:50:27
red	2024-04-01	13.365	2024-04-01 13:00:27
red	2024-04-01	13.365	2024-04-01 13:10:27
red	2024-04-01	13.461	2024-04-01 13:20:27
red	2024-04-01	13.461	2024-04-01 13:30:27
red	2024-04-01	13.75	2024-04-01 13:40:27
red	2024-04-01	13.75	2024-04-01 13:50:27
red	2024-04-01	13.75	2024-04-01 14:00:27
red	2024-04-01	13.654	2024-04-01 14:10:27
red	2024-04-01	13.654	2024-04-01 14:20:27
red	2024-04-01	13.942	2024-04-01 14:30:27
red	2024-04-01	13.846	2024-04-01 14:40:27
red	2024-04-01	13.942	2024-04-01 14:50:27
red	2024-04-01	14.134	2024-04-01 15:00:27
red	2024-04-01	14.038	2024-04-01 15:10:27
red	2024-04-01	14.23	2024-04-01 15:20:27
red	2024-04-01	14.325	2024-04-01 15:30:27
red	2024-04-01	13.942	2024-04-01 15:40:27
red	2024-04-01	13.846	2024-04-01 15:50:27
red	2024-04-01	13.942	2024-04-01 16:00:27
red	2024-04-01	14.134	2024-04-01 16:10:27
red	2024-04-01	14.23	2024-04-01 16:20:27
red	2024-04-01	14.23	2024-04-01 16:30:27
red	2024-04-01	14.23	2024-04-01 16:40:27
red	2024-04-01	14.325	2024-04-01 16:50:27
red	2024-04-01	14.325	2024-04-01 17:00:27
red	2024-04-01	14.325	2024-04-01 17:10:27
red	2024-04-01	14.517	2024-04-01 17:20:27
red	2024-04-01	14.517	2024-04-01 17:30:27
red	2024-04-01	14.421	2024-04-01 17:40:27
red	2024-04-01	14.421	2024-04-01 17:50:27
red	2024-04-01	14.421	2024-04-01 18:00:27
red	2024-04-01	14.325	2024-04-01 18:10:27
red	2024-04-01	14.325	2024-04-01 18:20:27
red	2024-04-01	14.325	2024-04-01 18:30:27
red	2024-04-01	14.325	2024-04-01 18:40:27
red	2024-04-01	14.709	2024-04-01 18:50:27
red	2024-04-01	14.804	2024-04-01 19:00:27
red	2024-04-01	14.804	2024-04-01 19:10:27
red	2024-04-01	14.804	2024-04-01 19:20:27
red	2024-04-01	14.709	2024-04-01 19:30:27
red	2024-04-01	14.613	2024-04-01 19:40:27
red	2024-04-01	14.325	2024-04-01 19:50:27
red	2024-04-01	13.942	2024-04-01 20:00:27
red	2024-04-01	13.846	2024-04-01 20:10:27
red	2024-04-01	13.654	2024-04-01 20:20:27
red	2024-04-01	13.654	2024-04-01 20:30:27
red	2024-04-01	13.654	2024-04-01 20:40:27
red	2024-04-01	13.558	2024-04-01 20:50:27
red	2024-04-01	13.173	2024-04-01 21:00:27
red	2024-04-01	12.787	2024-04-01 21:10:27
red	2024-04-01	12.594	2024-04-01 21:20:27
red	2024-04-01	12.594	2024-04-01 21:30:27
red	2024-04-01	12.594	2024-04-01 21:40:27
red	2024-04-01	12.401	2024-04-01 21:50:27
red	2024-04-01	12.304	2024-04-01 22:00:27
red	2024-04-01	12.207	2024-04-01 22:10:27
red	2024-04-01	12.11	2024-04-01 22:20:27
red	2024-04-01	12.11	2024-04-01 22:30:27
red	2024-04-01	12.11	2024-04-01 22:40:27
red	2024-04-01	12.11	2024-04-01 22:50:27
red	2024-04-01	12.11	2024-04-01 23:00:27
red	2024-04-01	12.11	2024-04-01 23:10:27
red	2024-04-01	12.013	2024-04-01 23:20:27
red	2024-04-01	12.013	2024-04-01 23:30:27
red	2024-04-01	12.013	2024-04-01 23:40:27
red	2024-04-01	12.013	2024-04-01 23:50:27
red	2024-04-02	12.013	2024-04-02 00:00:27
red	2024-04-02	12.013	2024-04-02 00:10:27
red	2024-04-02	12.013	2024-04-02 00:20:27
red	2024-04-02	12.11	2024-04-02 00:30:27
red	2024-04-02	12.11	2024-04-02 00:40:27
red	2024-04-02	12.013	2024-04-02 00:50:27
red	2024-04-02	12.013	2024-04-02 01:00:27
red	2024-04-02	12.013	2024-04-02 01:10:27
red	2024-04-02	12.11	2024-04-02 01:20:27
red	2024-04-02	12.11	2024-04-02 01:30:27
red	2024-04-02	12.11	2024-04-02 01:40:27
red	2024-04-02	12.11	2024-04-02 01:50:27
red	2024-04-02	12.11	2024-04-02 02:00:27
red	2024-04-02	12.11	2024-04-02 02:10:27
red	2024-04-02	12.11	2024-04-02 02:20:27
red	2024-04-02	12.013	2024-04-02 02:30:27
red	2024-04-02	12.013	2024-04-02 02:40:27
red	2024-04-02	12.013	2024-04-02 02:50:27
red	2024-04-02	12.013	2024-04-02 03:00:27
red	2024-04-02	12.013	2024-04-02 03:10:27
red	2024-04-02	12.013	2024-04-02 03:20:27
red	2024-04-02	12.013	2024-04-02 03:30:27
red	2024-04-02	12.013	2024-04-02 03:40:27
red	2024-04-02	12.013	2024-04-02 03:50:27
red	2024-04-02	12.013	2024-04-02 04:00:27
red	2024-04-02	12.013	2024-04-02 04:10:27
red	2024-04-02	12.013	2024-04-02 04:20:27
red	2024-04-02	11.916	2024-04-02 04:30:27
red	2024-04-02	12.013	2024-04-02 04:40:27
red	2024-04-02	11.916	2024-04-02 04:50:27
red	2024-04-02	11.916	2024-04-02 05:00:27
red	2024-04-02	11.916	2024-04-02 05:10:27
red	2024-04-02	11.916	2024-04-02 05:20:27
red	2024-04-02	11.916	2024-04-02 05:30:27
red	2024-04-02	11.916	2024-04-02 05:40:27
red	2024-04-02	11.916	2024-04-02 05:50:27
red	2024-04-02	11.916	2024-04-02 06:00:27
red	2024-04-02	11.819	2024-04-02 06:10:27
red	2024-04-02	11.819	2024-04-02 06:20:27
red	2024-04-02	11.819	2024-04-02 06:30:27
red	2024-04-02	11.819	2024-04-02 06:40:27
red	2024-04-02	11.819	2024-04-02 06:50:27
red	2024-04-02	11.819	2024-04-02 07:00:27
red	2024-04-02	11.819	2024-04-02 07:10:27
red	2024-04-02	11.819	2024-04-02 07:20:27
red	2024-04-02	11.819	2024-04-02 07:30:27
red	2024-04-02	11.819	2024-04-02 07:40:27
red	2024-04-02	11.819	2024-04-02 07:50:27
red	2024-04-02	11.819	2024-04-02 08:00:27
red	2024-04-02	11.819	2024-04-02 08:10:27
red	2024-04-02	11.819	2024-04-02 08:20:27
red	2024-04-02	11.819	2024-04-02 08:30:27
red	2024-04-02	11.819	2024-04-02 08:40:27
red	2024-04-02	11.916	2024-04-02 08:50:27
red	2024-04-02	11.916	2024-04-02 09:00:27
red	2024-04-02	11.916	2024-04-02 09:10:27
red	2024-04-02	11.916	2024-04-02 09:20:27
red	2024-04-02	11.916	2024-04-02 09:30:27
red	2024-04-02	11.916	2024-04-02 09:40:27
red	2024-04-02	11.916	2024-04-02 09:50:27
red	2024-04-02	12.013	2024-04-02 10:00:27
red	2024-04-02	12.013	2024-04-02 10:10:27
red	2024-04-02	12.013	2024-04-02 10:20:27
red	2024-04-02	12.013	2024-04-02 10:30:27
red	2024-04-02	12.11	2024-04-02 10:40:27
red	2024-04-02	12.207	2024-04-02 10:50:27
red	2024-04-02	12.304	2024-04-02 11:00:27
red	2024-04-02	12.304	2024-04-02 11:10:27
red	2024-04-02	12.401	2024-04-02 11:20:27
red	2024-04-02	12.497	2024-04-02 11:30:27
red	2024-04-02	12.594	2024-04-02 11:40:27
red	2024-04-02	12.594	2024-04-02 11:50:27
red	2024-04-02	12.594	2024-04-02 12:00:27
red	2024-04-02	12.594	2024-04-02 12:10:27
red	2024-04-02	12.594	2024-04-02 12:20:27
red	2024-04-02	12.594	2024-04-02 12:30:27
red	2024-04-02	12.594	2024-04-02 12:40:27
red	2024-04-02	12.594	2024-04-02 12:50:27
red	2024-04-02	12.594	2024-04-02 13:00:27
red	2024-04-02	12.594	2024-04-02 13:10:27
red	2024-04-02	12.594	2024-04-02 13:20:27
red	2024-04-02	12.594	2024-04-02 13:30:27
red	2024-04-02	12.69	2024-04-02 13:40:27
red	2024-04-02	12.69	2024-04-02 13:50:27
red	2024-04-02	12.787	2024-04-02 14:00:27
red	2024-04-02	12.98	2024-04-02 14:10:27
red	2024-04-02	12.98	2024-04-02 14:20:27
red	2024-04-02	12.883	2024-04-02 14:30:27
red	2024-04-02	12.98	2024-04-02 14:40:27
red	2024-04-02	12.98	2024-04-02 14:50:27
red	2024-04-02	12.98	2024-04-02 15:00:27
red	2024-04-02	13.076	2024-04-02 15:10:27
red	2024-04-02	13.076	2024-04-02 15:20:27
red	2024-04-02	13.173	2024-04-02 15:30:27
red	2024-04-02	13.173	2024-04-02 15:40:27
red	2024-04-02	13.173	2024-04-02 15:50:27
red	2024-04-02	13.365	2024-04-02 16:00:27
red	2024-04-02	13.365	2024-04-02 16:10:27
red	2024-04-02	13.365	2024-04-02 16:20:27
red	2024-04-02	13.558	2024-04-02 16:30:27
red	2024-04-02	13.365	2024-04-02 16:40:27
red	2024-04-02	13.461	2024-04-02 16:50:27
red	2024-04-02	13.365	2024-04-02 17:00:27
red	2024-04-02	13.558	2024-04-02 17:10:27
red	2024-04-02	13.558	2024-04-02 17:20:27
red	2024-04-02	13.558	2024-04-02 17:30:27
red	2024-04-02	13.558	2024-04-02 17:40:27
red	2024-04-02	13.558	2024-04-02 17:50:27
red	2024-04-02	13.558	2024-04-02 18:00:27
red	2024-04-02	13.558	2024-04-02 18:10:27
red	2024-04-02	13.558	2024-04-02 18:20:27
red	2024-04-02	13.558	2024-04-02 18:30:27
red	2024-04-02	13.558	2024-04-02 18:40:27
red	2024-04-02	13.654	2024-04-02 18:50:27
red	2024-04-02	13.654	2024-04-02 19:00:27
red	2024-04-02	13.654	2024-04-02 19:10:27
red	2024-04-02	13.654	2024-04-02 19:20:27
red	2024-04-02	13.654	2024-04-02 19:30:27
red	2024-04-02	13.558	2024-04-02 19:40:27
red	2024-04-02	13.558	2024-04-02 19:50:27
red	2024-04-02	13.654	2024-04-02 20:00:27
red	2024-04-02	13.558	2024-04-02 20:10:27
red	2024-04-02	13.558	2024-04-02 20:20:27
red	2024-04-02	13.558	2024-04-02 20:30:27
red	2024-04-02	13.558	2024-04-02 20:40:27
red	2024-04-02	13.461	2024-04-02 20:50:27
red	2024-04-02	13.365	2024-04-02 21:00:27
red	2024-04-02	13.365	2024-04-02 21:10:27
red	2024-04-02	13.365	2024-04-02 21:20:27
red	2024-04-02	13.365	2024-04-02 21:30:27
red	2024-04-02	13.365	2024-04-02 21:40:27
red	2024-04-02	13.269	2024-04-02 21:50:27
red	2024-04-02	13.269	2024-04-02 22:00:27
red	2024-04-02	13.269	2024-04-02 22:10:27
red	2024-04-02	13.269	2024-04-02 22:20:27
red	2024-04-02	13.269	2024-04-02 22:30:27
red	2024-04-02	13.269	2024-04-02 22:40:27
red	2024-04-02	13.269	2024-04-02 22:50:27
red	2024-04-02	13.173	2024-04-02 23:00:27
red	2024-04-02	13.173	2024-04-02 23:10:27
red	2024-04-02	13.173	2024-04-02 23:20:27
red	2024-04-02	13.173	2024-04-02 23:30:27
red	2024-04-02	13.076	2024-04-02 23:40:27
red	2024-04-02	13.076	2024-04-02 23:50:27
red	2024-04-03	12.98	2024-04-03 00:00:27
red	2024-04-03	12.787	2024-04-03 00:10:27
red	2024-04-03	12.69	2024-04-03 00:20:27
red	2024-04-03	12.594	2024-04-03 00:30:27
red	2024-04-03	12.594	2024-04-03 00:40:27
red	2024-04-03	12.594	2024-04-03 00:50:27
red	2024-04-03	12.594	2024-04-03 01:00:27
red	2024-04-03	12.594	2024-04-03 01:10:27
red	2024-04-03	12.497	2024-04-03 01:20:27
red	2024-04-03	12.497	2024-04-03 01:30:27
red	2024-04-03	12.497	2024-04-03 01:40:27
red	2024-04-03	12.497	2024-04-03 01:50:27
red	2024-04-03	12.497	2024-04-03 02:00:27
red	2024-04-03	12.497	2024-04-03 02:10:27
red	2024-04-03	12.497	2024-04-03 02:20:27
red	2024-04-03	12.401	2024-04-03 02:30:27
red	2024-04-03	12.401	2024-04-03 02:40:27
red	2024-04-03	12.497	2024-04-03 02:50:27
red	2024-04-03	12.401	2024-04-03 03:00:27
red	2024-04-03	12.401	2024-04-03 03:10:27
red	2024-04-03	12.401	2024-04-03 03:20:27
red	2024-04-03	12.401	2024-04-03 03:30:27
red	2024-04-03	12.401	2024-04-03 03:40:27
red	2024-04-03	12.401	2024-04-03 03:50:27
red	2024-04-03	12.401	2024-04-03 04:00:27
red	2024-04-03	12.401	2024-04-03 04:10:27
red	2024-04-03	12.304	2024-04-03 04:20:27
red	2024-04-03	12.304	2024-04-03 04:30:27
red	2024-04-03	12.304	2024-04-03 04:40:27
red	2024-04-03	12.304	2024-04-03 04:50:27
red	2024-04-03	12.304	2024-04-03 05:00:27
red	2024-04-03	12.304	2024-04-03 05:10:27
red	2024-04-03	12.304	2024-04-03 05:20:27
red	2024-04-03	12.304	2024-04-03 05:30:27
red	2024-04-03	12.304	2024-04-03 05:40:27
red	2024-04-03	12.304	2024-04-03 05:50:27
red	2024-04-03	12.304	2024-04-03 06:00:27
red	2024-04-03	12.304	2024-04-03 06:10:27
red	2024-04-03	12.304	2024-04-03 06:20:27
red	2024-04-03	12.304	2024-04-03 06:30:27
red	2024-04-03	12.207	2024-04-03 06:40:27
red	2024-04-03	12.207	2024-04-03 06:50:27
red	2024-04-03	12.207	2024-04-03 07:00:27
red	2024-04-03	12.207	2024-04-03 07:10:27
red	2024-04-03	12.207	2024-04-03 07:20:27
red	2024-04-03	12.207	2024-04-03 07:30:27
red	2024-04-03	12.207	2024-04-03 07:40:27
red	2024-04-03	12.207	2024-04-03 07:50:27
red	2024-04-03	12.207	2024-04-03 08:00:27
red	2024-04-03	12.207	2024-04-03 08:10:27
red	2024-04-03	12.207	2024-04-03 08:20:27
red	2024-04-03	12.304	2024-04-03 08:30:27
red	2024-04-03	12.304	2024-04-03 08:40:27
red	2024-04-03	12.304	2024-04-03 08:50:27
red	2024-04-03	12.304	2024-04-03 09:00:27
red	2024-04-03	12.304	2024-04-03 09:10:27
red	2024-04-03	12.304	2024-04-03 09:20:27
red	2024-04-03	12.401	2024-04-03 09:30:27
red	2024-04-03	12.401	2024-04-03 09:40:27
red	2024-04-03	12.401	2024-04-03 09:50:27
red	2024-04-03	12.401	2024-04-03 10:00:27
red	2024-04-03	12.497	2024-04-03 10:10:27
red	2024-04-03	12.497	2024-04-03 10:20:27
red	2024-04-03	12.594	2024-04-03 10:30:27
red	2024-04-03	12.69	2024-04-03 10:40:27
red	2024-04-03	12.98	2024-04-03 10:50:27
red	2024-04-03	13.076	2024-04-03 11:00:27
red	2024-04-03	13.173	2024-04-03 11:10:27
red	2024-04-03	13.173	2024-04-03 11:20:27
red	2024-04-03	13.269	2024-04-03 11:30:27
red	2024-04-03	13.558	2024-04-03 11:40:27
red	2024-04-03	13.75	2024-04-03 11:50:27
red	2024-04-03	13.846	2024-04-03 12:00:27
red	2024-04-03	14.038	2024-04-03 12:10:27
red	2024-04-03	13.942	2024-04-03 12:20:27
red	2024-04-03	13.942	2024-04-03 12:30:27
red	2024-04-03	13.846	2024-04-03 12:40:27
red	2024-04-03	13.942	2024-04-03 12:50:27
red	2024-04-03	13.942	2024-04-03 13:00:27
red	2024-04-03	13.846	2024-04-03 13:10:27
red	2024-04-03	13.846	2024-04-03 13:20:27
red	2024-04-03	13.846	2024-04-03 13:30:27
red	2024-04-03	13.846	2024-04-03 13:40:27
red	2024-04-03	13.75	2024-04-03 13:50:27
red	2024-04-03	13.75	2024-04-03 14:00:27
red	2024-04-03	13.75	2024-04-03 14:10:27
red	2024-04-03	13.654	2024-04-03 14:20:27
red	2024-04-03	13.654	2024-04-03 14:30:27
red	2024-04-03	13.654	2024-04-03 14:40:27
red	2024-04-03	13.654	2024-04-03 14:50:27
red	2024-04-03	13.654	2024-04-03 15:00:27
red	2024-04-03	13.558	2024-04-03 15:10:27
red	2024-04-03	13.558	2024-04-03 15:20:27
red	2024-04-03	13.558	2024-04-03 15:30:27
red	2024-04-03	13.461	2024-04-03 15:40:27
red	2024-04-03	13.461	2024-04-03 15:50:27
red	2024-04-03	13.558	2024-04-03 16:00:27
red	2024-04-03	13.461	2024-04-03 16:10:27
red	2024-04-03	13.461	2024-04-03 16:20:27
red	2024-04-03	13.558	2024-04-03 16:30:27
red	2024-04-03	13.461	2024-04-03 16:40:27
red	2024-04-03	13.461	2024-04-03 16:50:27
red	2024-04-03	13.461	2024-04-03 17:00:27
red	2024-04-03	13.654	2024-04-03 17:10:27
red	2024-04-03	13.654	2024-04-03 17:20:27
red	2024-04-03	13.75	2024-04-03 17:30:27
red	2024-04-03	13.75	2024-04-03 17:40:27
red	2024-04-03	13.75	2024-04-03 17:50:27
red	2024-04-03	13.75	2024-04-03 18:00:27
red	2024-04-03	13.75	2024-04-03 18:10:27
red	2024-04-03	13.75	2024-04-03 18:20:27
red	2024-04-03	13.75	2024-04-03 18:30:27
red	2024-04-03	13.75	2024-04-03 18:40:27
red	2024-04-03	13.75	2024-04-03 18:50:27
red	2024-04-03	13.846	2024-04-03 19:00:27
red	2024-04-03	13.846	2024-04-03 19:10:27
red	2024-04-03	13.846	2024-04-03 19:20:27
red	2024-04-03	13.75	2024-04-03 19:30:27
red	2024-04-03	13.75	2024-04-03 19:40:27
red	2024-04-03	13.75	2024-04-03 19:50:27
red	2024-04-03	13.846	2024-04-03 20:00:27
red	2024-04-03	13.846	2024-04-03 20:10:27
red	2024-04-03	13.846	2024-04-03 20:20:27
red	2024-04-03	13.942	2024-04-03 20:30:27
red	2024-04-03	14.038	2024-04-03 20:40:27
red	2024-04-03	14.038	2024-04-03 20:50:27
red	2024-04-03	13.942	2024-04-03 21:00:27
red	2024-04-03	14.038	2024-04-03 21:10:27
red	2024-04-03	14.23	2024-04-03 21:20:27
red	2024-04-03	14.613	2024-04-03 21:30:27
red	2024-04-03	14.421	2024-04-03 21:40:27
red	2024-04-03	14.517	2024-04-03 21:50:27
red	2024-04-03	14.421	2024-04-03 22:00:27
red	2024-04-03	14.421	2024-04-03 22:10:27
red	2024-04-03	14.421	2024-04-03 22:20:27
red	2024-04-03	14.421	2024-04-03 22:30:27
red	2024-04-03	14.325	2024-04-03 22:40:27
red	2024-04-03	14.421	2024-04-03 22:50:27
red	2024-04-03	14.517	2024-04-03 23:00:27
red	2024-04-03	14.613	2024-04-03 23:10:27
red	2024-04-03	14.038	2024-04-03 23:20:27
red	2024-04-03	13.461	2024-04-03 23:30:27
red	2024-04-03	13.654	2024-04-03 23:40:27
red	2024-04-03	13.75	2024-04-03 23:50:27
red	2024-04-04	13.75	2024-04-04 00:00:27
red	2024-04-04	13.654	2024-04-04 00:10:27
red	2024-04-04	13.558	2024-04-04 00:20:27
red	2024-04-04	13.461	2024-04-04 00:30:27
red	2024-04-04	13.461	2024-04-04 00:40:27
red	2024-04-04	13.461	2024-04-04 00:50:27
red	2024-04-04	13.365	2024-04-04 01:00:27
red	2024-04-04	13.365	2024-04-04 01:10:27
red	2024-04-04	13.269	2024-04-04 01:20:27
red	2024-04-04	13.269	2024-04-04 01:30:27
red	2024-04-04	13.269	2024-04-04 01:40:27
red	2024-04-04	13.269	2024-04-04 01:50:27
red	2024-04-04	13.173	2024-04-04 02:00:27
red	2024-04-04	13.173	2024-04-04 02:10:27
red	2024-04-04	13.076	2024-04-04 02:20:27
red	2024-04-04	13.076	2024-04-04 02:30:27
red	2024-04-04	13.173	2024-04-04 02:40:27
red	2024-04-04	13.173	2024-04-04 02:50:27
red	2024-04-04	13.173	2024-04-04 03:00:27
red	2024-04-04	13.173	2024-04-04 03:10:27
red	2024-04-04	13.173	2024-04-04 03:20:27
red	2024-04-04	13.173	2024-04-04 03:30:27
red	2024-04-04	13.173	2024-04-04 03:40:27
red	2024-04-04	12.883	2024-04-04 03:50:27
red	2024-04-04	12.69	2024-04-04 04:00:27
red	2024-04-04	12.69	2024-04-04 04:10:27
red	2024-04-04	12.787	2024-04-04 04:20:27
red	2024-04-04	12.69	2024-04-04 04:30:27
red	2024-04-04	12.69	2024-04-04 04:40:27
red	2024-04-04	12.69	2024-04-04 04:50:27
red	2024-04-04	12.69	2024-04-04 05:00:27
red	2024-04-04	12.69	2024-04-04 05:10:27
red	2024-04-04	12.69	2024-04-04 05:20:27
red	2024-04-04	12.69	2024-04-04 05:30:27
red	2024-04-04	12.69	2024-04-04 05:40:27
red	2024-04-04	12.69	2024-04-04 05:50:27
red	2024-04-04	12.69	2024-04-04 06:00:27
red	2024-04-04	12.69	2024-04-04 06:10:27
red	2024-04-04	12.69	2024-04-04 06:20:27
red	2024-04-04	12.787	2024-04-04 06:30:27
red	2024-04-04	12.787	2024-04-04 06:40:27
red	2024-04-04	12.787	2024-04-04 06:50:27
red	2024-04-04	12.787	2024-04-04 07:00:27
red	2024-04-04	12.787	2024-04-04 07:10:27
red	2024-04-04	12.787	2024-04-04 07:20:27
red	2024-04-04	12.787	2024-04-04 07:30:27
red	2024-04-04	12.787	2024-04-04 07:40:27
red	2024-04-04	12.883	2024-04-04 07:50:27
red	2024-04-04	12.883	2024-04-04 08:00:27
red	2024-04-04	12.883	2024-04-04 08:10:27
red	2024-04-04	12.883	2024-04-04 08:20:27
red	2024-04-04	12.98	2024-04-04 08:30:27
red	2024-04-04	12.98	2024-04-04 08:40:27
red	2024-04-04	12.98	2024-04-04 08:50:27
red	2024-04-04	13.076	2024-04-04 09:00:27
red	2024-04-04	13.076	2024-04-04 09:10:27
red	2024-04-04	13.173	2024-04-04 09:20:27
red	2024-04-04	13.269	2024-04-04 09:30:27
red	2024-04-04	13.365	2024-04-04 09:40:27
red	2024-04-04	13.558	2024-04-04 09:50:27
red	2024-04-04	13.461	2024-04-04 10:00:27
red	2024-04-04	13.558	2024-04-04 10:10:27
red	2024-04-04	13.654	2024-04-04 10:20:27
red	2024-04-04	13.654	2024-04-04 10:30:27
red	2024-04-04	13.461	2024-04-04 10:40:27
red	2024-04-04	13.365	2024-04-04 10:50:27
red	2024-04-04	13.558	2024-04-04 11:00:27
red	2024-04-04	13.558	2024-04-04 11:10:27
red	2024-04-04	13.75	2024-04-04 11:20:27
red	2024-04-04	13.846	2024-04-04 11:30:27
red	2024-04-04	13.75	2024-04-04 11:40:27
red	2024-04-04	13.942	2024-04-04 11:50:27
red	2024-04-04	14.038	2024-04-04 12:00:27
red	2024-04-04	14.134	2024-04-04 12:10:27
red	2024-04-04	14.517	2024-04-04 12:20:27
red	2024-04-04	14.421	2024-04-04 12:30:27
red	2024-04-04	14.517	2024-04-04 12:40:27
red	2024-04-04	14.613	2024-04-04 12:50:27
red	2024-04-04	14.517	2024-04-04 13:00:27
red	2024-04-04	14.9	2024-04-04 13:10:27
red	2024-04-04	14.9	2024-04-04 13:20:27
red	2024-04-04	15.187	2024-04-04 13:30:27
red	2024-04-04	15.282	2024-04-04 13:40:27
red	2024-04-04	15.378	2024-04-04 13:50:27
red	2024-04-04	15.378	2024-04-04 14:00:27
red	2024-04-04	15.473	2024-04-04 14:10:27
red	2024-04-04	15.473	2024-04-04 14:20:27
red	2024-04-04	15.282	2024-04-04 14:30:27
red	2024-04-04	15.091	2024-04-04 14:40:27
red	2024-04-04	15.091	2024-04-04 14:50:27
red	2024-04-04	15.091	2024-04-04 15:00:27
red	2024-04-04	14.996	2024-04-04 15:10:27
red	2024-04-04	14.9	2024-04-04 15:20:27
red	2024-04-04	14.804	2024-04-04 15:30:27
red	2024-04-04	14.9	2024-04-04 15:40:27
red	2024-04-04	14.9	2024-04-04 15:50:27
red	2024-04-04	14.709	2024-04-04 16:00:27
red	2024-04-04	14.421	2024-04-04 16:10:27
red	2024-04-04	14.325	2024-04-04 16:20:27
red	2024-04-04	14.325	2024-04-04 16:30:27
red	2024-04-04	14.134	2024-04-04 16:40:27
red	2024-04-04	14.038	2024-04-04 16:50:27
red	2024-04-04	14.038	2024-04-04 17:00:27
red	2024-04-04	13.942	2024-04-04 17:10:27
red	2024-04-04	13.942	2024-04-04 17:20:27
red	2024-04-04	13.942	2024-04-04 17:30:27
red	2024-04-04	13.846	2024-04-04 17:40:27
red	2024-04-04	13.846	2024-04-04 17:50:27
red	2024-04-04	13.846	2024-04-04 18:00:27
red	2024-04-04	13.846	2024-04-04 18:10:27
red	2024-04-04	13.846	2024-04-04 18:20:27
red	2024-04-04	13.846	2024-04-04 18:30:27
red	2024-04-04	13.846	2024-04-04 18:40:27
red	2024-04-04	13.846	2024-04-04 18:50:27
red	2024-04-04	13.846	2024-04-04 19:00:27
red	2024-04-04	13.846	2024-04-04 19:10:27
red	2024-04-04	13.846	2024-04-04 19:20:27
red	2024-04-04	13.846	2024-04-04 19:30:27
red	2024-04-04	13.846	2024-04-04 19:40:27
red	2024-04-04	13.846	2024-04-04 19:50:27
red	2024-04-04	13.846	2024-04-04 20:00:27
red	2024-04-04	13.846	2024-04-04 20:10:27
red	2024-04-04	13.846	2024-04-04 20:20:27
red	2024-04-04	13.846	2024-04-04 20:30:27
red	2024-04-04	13.75	2024-04-04 20:40:27
red	2024-04-04	13.558	2024-04-04 20:50:27
red	2024-04-04	13.75	2024-04-04 21:00:27
red	2024-04-04	13.654	2024-04-04 21:10:27
red	2024-04-04	13.75	2024-04-04 21:20:27
red	2024-04-04	13.654	2024-04-04 21:30:27
red	2024-04-04	13.654	2024-04-04 21:40:27
red	2024-04-04	13.558	2024-04-04 21:50:27
red	2024-04-04	13.558	2024-04-04 22:00:27
red	2024-04-04	13.558	2024-04-04 22:10:27
red	2024-04-04	13.558	2024-04-04 22:20:27
red	2024-04-04	13.461	2024-04-04 22:30:27
red	2024-04-04	13.269	2024-04-04 22:40:27
red	2024-04-04	12.883	2024-04-04 22:50:27
red	2024-04-04	12.69	2024-04-04 23:00:27
red	2024-04-04	12.787	2024-04-04 23:10:27
red	2024-04-04	12.594	2024-04-04 23:20:27
red	2024-04-04	12.594	2024-04-04 23:30:27
red	2024-04-04	12.69	2024-04-04 23:40:27
red	2024-04-04	12.787	2024-04-04 23:50:27
red	2024-04-05	12.594	2024-04-05 00:00:27
red	2024-04-05	12.401	2024-04-05 00:10:27
red	2024-04-05	12.11	2024-04-05 00:20:27
red	2024-04-05	11.819	2024-04-05 00:30:27
red	2024-04-05	12.401	2024-04-05 00:40:27
red	2024-04-05	12.594	2024-04-05 00:50:27
red	2024-04-05	12.497	2024-04-05 01:00:27
red	2024-04-05	12.497	2024-04-05 01:10:27
red	2024-04-05	12.497	2024-04-05 01:20:27
red	2024-04-05	12.497	2024-04-05 01:30:27
red	2024-04-05	12.401	2024-04-05 01:40:27
red	2024-04-05	12.401	2024-04-05 01:50:27
red	2024-04-05	12.401	2024-04-05 02:00:27
red	2024-04-05	12.304	2024-04-05 02:10:27
red	2024-04-05	12.304	2024-04-05 02:20:27
red	2024-04-05	12.207	2024-04-05 02:30:27
red	2024-04-05	12.207	2024-04-05 02:40:27
red	2024-04-05	12.207	2024-04-05 02:50:27
red	2024-04-05	12.207	2024-04-05 03:00:27
red	2024-04-05	12.304	2024-04-05 03:10:27
red	2024-04-05	12.11	2024-04-05 03:20:27
red	2024-04-05	12.013	2024-04-05 03:30:27
red	2024-04-05	12.013	2024-04-05 03:40:27
red	2024-04-05	12.013	2024-04-05 03:50:27
red	2024-04-05	12.11	2024-04-05 04:00:27
red	2024-04-05	12.207	2024-04-05 04:10:27
red	2024-04-05	12.401	2024-04-05 04:20:27
red	2024-04-05	11.916	2024-04-05 04:30:27
red	2024-04-05	11.334	2024-04-05 04:40:27
red	2024-04-05	11.236	2024-04-05 04:50:27
red	2024-04-05	11.431	2024-04-05 05:00:27
red	2024-04-05	11.431	2024-04-05 05:10:27
red	2024-04-05	11.431	2024-04-05 05:20:27
red	2024-04-05	11.431	2024-04-05 05:30:27
red	2024-04-05	11.722	2024-04-05 05:40:27
red	2024-04-05	11.819	2024-04-05 05:50:27
red	2024-04-05	11.722	2024-04-05 06:00:27
red	2024-04-05	11.722	2024-04-05 06:10:27
red	2024-04-05	11.819	2024-04-05 06:20:27
red	2024-04-05	12.013	2024-04-05 06:30:27
red	2024-04-05	12.013	2024-04-05 06:40:27
red	2024-04-05	12.013	2024-04-05 06:50:27
red	2024-04-05	12.013	2024-04-05 07:00:27
red	2024-04-05	12.013	2024-04-05 07:10:27
red	2024-04-05	12.013	2024-04-05 07:20:27
red	2024-04-05	12.013	2024-04-05 07:30:27
red	2024-04-05	12.013	2024-04-05 07:40:27
red	2024-04-05	12.11	2024-04-05 07:50:27
red	2024-04-05	12.11	2024-04-05 08:00:27
red	2024-04-05	12.207	2024-04-05 08:10:27
red	2024-04-05	12.207	2024-04-05 08:20:27
red	2024-04-05	12.304	2024-04-05 08:30:27
red	2024-04-05	12.304	2024-04-05 08:40:27
red	2024-04-05	12.304	2024-04-05 08:50:27
red	2024-04-05	12.401	2024-04-05 09:00:27
red	2024-04-05	12.497	2024-04-05 09:10:27
red	2024-04-05	12.401	2024-04-05 09:20:27
red	2024-04-05	12.497	2024-04-05 09:30:27
red	2024-04-05	12.69	2024-04-05 09:40:27
red	2024-04-05	12.69	2024-04-05 09:50:27
red	2024-04-05	12.787	2024-04-05 10:00:27
red	2024-04-05	12.98	2024-04-05 10:10:27
red	2024-04-05	13.173	2024-04-05 10:20:27
red	2024-04-05	13.365	2024-04-05 10:30:27
red	2024-04-05	13.558	2024-04-05 10:40:27
red	2024-04-05	13.75	2024-04-05 10:50:27
red	2024-04-05	13.846	2024-04-05 11:00:27
red	2024-04-05	14.134	2024-04-05 11:10:27
red	2024-04-05	14.613	2024-04-05 11:20:27
red	2024-04-05	15.187	2024-04-05 11:30:27
red	2024-04-05	18.045	2024-04-05 11:40:27
red	2024-04-05	17.379	2024-04-05 11:50:27
red	2024-04-05	19.092	2024-04-05 12:00:27
red	2024-04-05	20.424	2024-04-05 12:10:27
red	2024-04-05	20.519	2024-04-05 12:20:27
red	2024-04-05	21.378	2024-04-05 12:30:27
red	2024-04-05	21.951	2024-04-05 12:40:27
red	2024-04-05	22.238	2024-04-05 12:50:27
red	2024-04-05	22.717	2024-04-05 13:00:27
red	2024-04-05	21.187	2024-04-05 13:10:27
red	2024-04-05	23.292	2024-04-05 13:20:27
red	2024-04-05	19.758	2024-04-05 13:30:27
red	2024-04-05	23.004	2024-04-05 13:40:27
red	2024-04-05	23.388	2024-04-05 13:50:27
red	2024-04-05	23.292	2024-04-05 14:00:27
red	2024-04-05	20.901	2024-04-05 14:10:27
red	2024-04-05	15.855	2024-04-05 14:20:27
red	2024-04-05	15.091	2024-04-05 14:30:27
red	2024-04-05	14.613	2024-04-05 14:40:27
red	2024-04-05	14.038	2024-04-05 14:50:27
red	2024-04-05	14.038	2024-04-05 15:00:27
red	2024-04-05	14.517	2024-04-05 15:10:27
red	2024-04-05	14.613	2024-04-05 15:20:27
red	2024-04-05	14.421	2024-04-05 15:30:27
red	2024-04-05	14.709	2024-04-05 15:40:27
red	2024-04-05	14.613	2024-04-05 15:50:27
red	2024-04-05	13.75	2024-04-05 16:00:27
red	2024-04-05	13.558	2024-04-05 16:10:27
red	2024-04-05	13.654	2024-04-05 16:20:27
red	2024-04-05	13.461	2024-04-05 16:30:27
red	2024-04-05	13.461	2024-04-05 16:40:27
red	2024-04-05	13.558	2024-04-05 16:50:27
red	2024-04-05	13.461	2024-04-05 17:00:27
red	2024-04-05	13.365	2024-04-05 17:10:27
red	2024-04-05	13.365	2024-04-05 17:20:27
red	2024-04-05	13.269	2024-04-05 17:30:27
red	2024-04-05	13.269	2024-04-05 17:40:27
red	2024-04-05	13.269	2024-04-05 17:50:27
red	2024-04-05	13.269	2024-04-05 18:00:27
red	2024-04-05	13.365	2024-04-05 18:10:27
red	2024-04-05	13.365	2024-04-05 18:20:27
red	2024-04-05	13.558	2024-04-05 18:30:27
red	2024-04-05	13.654	2024-04-05 18:40:27
red	2024-04-05	13.654	2024-04-05 18:50:27
red	2024-04-05	13.654	2024-04-05 19:00:27
red	2024-04-05	13.654	2024-04-05 19:10:27
red	2024-04-05	13.654	2024-04-05 19:20:27
red	2024-04-05	13.654	2024-04-05 19:30:27
red	2024-04-05	13.654	2024-04-05 19:40:27
red	2024-04-05	13.654	2024-04-05 19:50:27
red	2024-04-05	13.558	2024-04-05 20:00:27
red	2024-04-05	13.461	2024-04-05 20:10:27
red	2024-04-05	13.461	2024-04-05 20:20:27
red	2024-04-05	13.461	2024-04-05 20:30:27
red	2024-04-05	13.461	2024-04-05 20:40:27
red	2024-04-05	13.365	2024-04-05 20:50:27
red	2024-04-05	13.365	2024-04-05 21:00:27
red	2024-04-05	13.365	2024-04-05 21:10:27
red	2024-04-05	13.365	2024-04-05 21:20:27
red	2024-04-05	13.365	2024-04-05 21:30:27
red	2024-04-05	13.269	2024-04-05 21:40:27
red	2024-04-05	13.269	2024-04-05 21:50:27
red	2024-04-05	13.269	2024-04-05 22:00:27
red	2024-04-05	13.173	2024-04-05 22:10:27
red	2024-04-05	13.076	2024-04-05 22:20:27
red	2024-04-05	12.883	2024-04-05 22:30:27
red	2024-04-05	12.69	2024-04-05 22:40:27
red	2024-04-05	12.594	2024-04-05 22:50:27
red	2024-04-05	12.401	2024-04-05 23:00:27
red	2024-04-05	12.304	2024-04-05 23:10:27
red	2024-04-05	12.11	2024-04-05 23:20:27
red	2024-04-05	10.651	2024-04-05 23:30:27
red	2024-04-05	6.877	2024-04-05 23:40:27
red	2024-04-05	6.37	2024-04-05 23:50:27
red	2024-04-06	6.166	2024-04-06 00:00:27
red	2024-04-06	6.166	2024-04-06 00:10:27
red	2024-04-06	6.064	2024-04-06 00:20:27
red	2024-04-06	5.962	2024-04-06 00:30:27
red	2024-04-06	5.86	2024-04-06 00:40:27
red	2024-04-06	5.962	2024-04-06 00:50:27
red	2024-04-06	5.962	2024-04-06 01:00:27
red	2024-04-06	5.86	2024-04-06 01:10:27
red	2024-04-06	5.655	2024-04-06 01:20:27
red	2024-04-06	5.244	2024-04-06 01:30:27
red	2024-04-06	4.934	2024-04-06 01:40:27
red	2024-04-06	4.831	2024-04-06 01:50:27
red	2024-04-06	4.727	2024-04-06 02:00:27
red	2024-04-06	4.623	2024-04-06 02:10:27
red	2024-04-06	4.623	2024-04-06 02:20:27
red	2024-04-06	4.415	2024-04-06 02:30:27
red	2024-04-06	4.415	2024-04-06 02:40:27
red	2024-04-06	4.519	2024-04-06 02:50:27
red	2024-04-06	8.282	2024-04-06 03:00:27
red	2024-04-06	11.625	2024-04-06 03:10:27
red	2024-04-06	12.11	2024-04-06 03:20:27
red	2024-04-06	12.207	2024-04-06 03:30:27
red	2024-04-06	12.11	2024-04-06 03:40:27
red	2024-04-06	12.11	2024-04-06 03:50:27
red	2024-04-06	12.11	2024-04-06 04:00:27
red	2024-04-06	11.722	2024-04-06 04:10:27
red	2024-04-06	11.334	2024-04-06 04:20:27
red	2024-04-06	11.041	2024-04-06 04:30:27
red	2024-04-06	10.748	2024-04-06 04:40:27
red	2024-04-06	10.944	2024-04-06 04:50:27
red	2024-04-06	11.334	2024-04-06 05:00:27
red	2024-04-06	11.625	2024-04-06 05:10:27
red	2024-04-06	11.625	2024-04-06 05:20:27
red	2024-04-06	11.625	2024-04-06 05:30:27
red	2024-04-06	11.625	2024-04-06 05:40:27
red	2024-04-06	11.819	2024-04-06 05:50:27
red	2024-04-06	11.916	2024-04-06 06:00:27
red	2024-04-06	11.916	2024-04-06 06:10:27
red	2024-04-06	11.916	2024-04-06 06:20:27
red	2024-04-06	11.916	2024-04-06 06:30:27
red	2024-04-06	11.819	2024-04-06 06:40:27
red	2024-04-06	11.722	2024-04-06 06:50:27
red	2024-04-06	11.528	2024-04-06 07:00:27
red	2024-04-06	11.334	2024-04-06 07:10:27
red	2024-04-06	11.334	2024-04-06 07:20:27
red	2024-04-06	11.334	2024-04-06 07:30:27
red	2024-04-06	11.334	2024-04-06 07:40:27
red	2024-04-06	11.334	2024-04-06 07:50:27
red	2024-04-06	11.334	2024-04-06 08:00:27
red	2024-04-06	11.334	2024-04-06 08:10:27
red	2024-04-06	11.334	2024-04-06 08:20:27
red	2024-04-06	11.334	2024-04-06 08:30:27
red	2024-04-06	11.431	2024-04-06 08:40:27
red	2024-04-06	11.431	2024-04-06 08:50:27
red	2024-04-06	11.528	2024-04-06 09:00:27
red	2024-04-06	11.528	2024-04-06 09:10:27
red	2024-04-06	11.431	2024-04-06 09:20:27
red	2024-04-06	11.528	2024-04-06 09:30:27
red	2024-04-06	11.431	2024-04-06 09:40:27
red	2024-04-06	11.236	2024-04-06 09:50:27
red	2024-04-06	11.041	2024-04-06 10:00:27
red	2024-04-06	10.748	2024-04-06 10:10:27
red	2024-04-06	10.944	2024-04-06 10:20:27
red	2024-04-06	10.944	2024-04-06 10:30:27
red	2024-04-06	10.944	2024-04-06 10:40:27
red	2024-04-06	11.041	2024-04-06 10:50:27
red	2024-04-06	11.334	2024-04-06 11:00:27
red	2024-04-06	11.431	2024-04-06 11:10:27
red	2024-04-06	11.819	2024-04-06 11:20:27
red	2024-04-06	12.013	2024-04-06 11:30:27
red	2024-04-06	12.207	2024-04-06 11:40:27
red	2024-04-06	12.594	2024-04-06 11:50:27
red	2024-04-06	14.134	2024-04-06 12:00:27
red	2024-04-06	11.528	2024-04-06 12:10:27
red	2024-04-06	14.325	2024-04-06 12:20:27
red	2024-04-06	15.473	2024-04-06 12:30:27
red	2024-04-06	16.523	2024-04-06 12:40:27
red	2024-04-06	18.426	2024-04-06 12:50:27
red	2024-04-06	17.379	2024-04-06 13:00:27
red	2024-04-06	16.427	2024-04-06 13:10:27
red	2024-04-06	20.519	2024-04-06 13:20:27
red	2024-04-06	18.806	2024-04-06 13:30:27
red	2024-04-06	19.758	2024-04-06 13:40:27
red	2024-04-06	19.567	2024-04-06 13:50:27
red	2024-04-06	16.903	2024-04-06 14:00:27
red	2024-04-06	22.238	2024-04-06 14:10:27
red	2024-04-06	22.908	2024-04-06 14:20:27
red	2024-04-06	23.292	2024-04-06 14:30:27
red	2024-04-06	21.282	2024-04-06 14:40:27
red	2024-04-06	23.581	2024-04-06 14:50:27
red	2024-04-06	23.869	2024-04-06 15:00:27
red	2024-04-06	24.738	2024-04-06 15:10:27
red	2024-04-06	25.513	2024-04-06 15:20:27
red	2024-04-06	24.062	2024-04-06 15:30:27
red	2024-04-06	15.187	2024-04-06 15:40:27
red	2024-04-06	13.846	2024-04-06 15:50:27
red	2024-04-06	13.365	2024-04-06 16:00:27
red	2024-04-06	13.076	2024-04-06 16:10:27
red	2024-04-06	12.98	2024-04-06 16:20:27
red	2024-04-06	12.98	2024-04-06 16:30:27
red	2024-04-06	12.883	2024-04-06 16:40:27
red	2024-04-06	12.883	2024-04-06 16:50:27
red	2024-04-06	12.69	2024-04-06 17:00:27
red	2024-04-06	12.401	2024-04-06 17:10:27
red	2024-04-06	12.304	2024-04-06 17:20:27
red	2024-04-06	12.304	2024-04-06 17:30:27
red	2024-04-06	12.11	2024-04-06 17:40:27
red	2024-04-06	12.11	2024-04-06 17:50:27
red	2024-04-06	12.11	2024-04-06 18:00:27
red	2024-04-06	12.11	2024-04-06 18:10:27
red	2024-04-06	12.11	2024-04-06 18:20:27
red	2024-04-06	12.11	2024-04-06 18:30:27
red	2024-04-06	12.207	2024-04-06 18:40:27
red	2024-04-06	12.304	2024-04-06 18:50:27
red	2024-04-06	12.207	2024-04-06 19:00:27
red	2024-04-06	12.304	2024-04-06 19:10:27
red	2024-04-06	12.207	2024-04-06 19:20:27
red	2024-04-06	12.013	2024-04-06 19:30:27
red	2024-04-06	11.819	2024-04-06 19:40:27
red	2024-04-06	11.819	2024-04-06 19:50:27
red	2024-04-06	11.819	2024-04-06 20:00:27
red	2024-04-06	11.819	2024-04-06 20:10:27
red	2024-04-06	11.722	2024-04-06 20:20:27
red	2024-04-06	11.722	2024-04-06 20:30:27
red	2024-04-06	11.819	2024-04-06 20:40:27
red	2024-04-06	11.819	2024-04-06 20:50:27
red	2024-04-06	11.819	2024-04-06 21:00:27
red	2024-04-06	11.819	2024-04-06 21:10:27
red	2024-04-06	11.819	2024-04-06 21:20:27
red	2024-04-06	11.722	2024-04-06 21:30:27
red	2024-04-06	11.722	2024-04-06 21:40:27
red	2024-04-06	11.722	2024-04-06 21:50:27
red	2024-04-06	11.819	2024-04-06 22:00:27
red	2024-04-06	11.722	2024-04-06 22:10:27
red	2024-04-06	11.722	2024-04-06 22:20:27
red	2024-04-06	11.722	2024-04-06 22:30:27
red	2024-04-06	11.722	2024-04-06 22:40:27
red	2024-04-06	11.625	2024-04-06 22:50:27
red	2024-04-06	11.625	2024-04-06 23:00:27
red	2024-04-06	11.722	2024-04-06 23:10:27
red	2024-04-06	11.625	2024-04-06 23:20:27
red	2024-04-06	11.625	2024-04-06 23:30:27
red	2024-04-06	11.431	2024-04-06 23:40:27
red	2024-04-06	11.431	2024-04-06 23:50:27
red	2024-04-07	11.431	2024-04-07 00:00:27
red	2024-04-07	11.431	2024-04-07 00:10:27
red	2024-04-07	11.431	2024-04-07 00:20:27
red	2024-04-07	11.528	2024-04-07 00:30:27
red	2024-04-07	11.625	2024-04-07 00:40:27
red	2024-04-07	11.528	2024-04-07 00:50:27
red	2024-04-07	10.553	2024-04-07 01:00:27
red	2024-04-07	8.68	2024-04-07 01:10:27
red	2024-04-07	8.082	2024-04-07 01:20:27
red	2024-04-07	8.082	2024-04-07 01:30:27
red	2024-04-07	8.182	2024-04-07 01:40:27
red	2024-04-07	8.282	2024-04-07 01:50:27
red	2024-04-07	8.282	2024-04-07 02:00:27
red	2024-04-07	8.282	2024-04-07 02:10:27
red	2024-04-07	8.282	2024-04-07 02:20:27
red	2024-04-07	8.282	2024-04-07 02:30:27
red	2024-04-07	8.282	2024-04-07 02:40:27
red	2024-04-07	8.382	2024-04-07 02:50:27
red	2024-04-07	8.382	2024-04-07 03:00:27
red	2024-04-07	8.382	2024-04-07 03:10:27
red	2024-04-07	8.382	2024-04-07 03:20:27
red	2024-04-07	8.382	2024-04-07 03:30:27
red	2024-04-07	8.382	2024-04-07 03:40:27
red	2024-04-07	10.846	2024-04-07 03:50:27
red	2024-04-07	11.139	2024-04-07 04:00:27
red	2024-04-07	11.236	2024-04-07 04:10:27
red	2024-04-07	11.334	2024-04-07 04:20:27
red	2024-04-07	11.431	2024-04-07 04:30:27
red	2024-04-07	11.528	2024-04-07 04:40:27
red	2024-04-07	10.455	2024-04-07 04:50:27
red	2024-04-07	10.455	2024-04-07 05:00:27
red	2024-04-07	10.553	2024-04-07 05:10:27
red	2024-04-07	10.846	2024-04-07 05:20:27
red	2024-04-07	11.139	2024-04-07 05:30:27
red	2024-04-07	10.944	2024-04-07 05:40:27
red	2024-04-07	10.748	2024-04-07 05:50:27
red	2024-04-07	10.944	2024-04-07 06:00:27
red	2024-04-07	11.334	2024-04-07 06:10:27
red	2024-04-07	10.944	2024-04-07 06:20:27
red	2024-04-07	11.041	2024-04-07 06:30:27
red	2024-04-07	11.139	2024-04-07 06:40:27
red	2024-04-07	11.236	2024-04-07 06:50:27
red	2024-04-07	11.236	2024-04-07 07:00:27
red	2024-04-07	11.236	2024-04-07 07:10:27
red	2024-04-07	11.236	2024-04-07 07:20:27
red	2024-04-07	11.236	2024-04-07 07:30:27
red	2024-04-07	11.236	2024-04-07 07:40:27
red	2024-04-07	11.236	2024-04-07 07:50:27
red	2024-04-07	11.236	2024-04-07 08:00:27
red	2024-04-07	11.236	2024-04-07 08:10:27
red	2024-04-07	11.236	2024-04-07 08:20:27
red	2024-04-07	11.041	2024-04-07 08:30:27
red	2024-04-07	11.041	2024-04-07 08:40:27
red	2024-04-07	11.041	2024-04-07 08:50:27
red	2024-04-07	11.139	2024-04-07 09:00:27
red	2024-04-07	11.334	2024-04-07 09:10:27
red	2024-04-07	11.334	2024-04-07 09:20:27
red	2024-04-07	11.334	2024-04-07 09:30:27
red	2024-04-07	11.431	2024-04-07 09:40:27
red	2024-04-07	11.528	2024-04-07 09:50:27
red	2024-04-07	11.625	2024-04-07 10:00:27
red	2024-04-07	11.625	2024-04-07 10:10:27
red	2024-04-07	11.722	2024-04-07 10:20:27
red	2024-04-07	11.819	2024-04-07 10:30:27
red	2024-04-07	11.916	2024-04-07 10:40:27
red	2024-04-07	12.013	2024-04-07 10:50:27
red	2024-04-07	12.11	2024-04-07 11:00:27
red	2024-04-07	12.207	2024-04-07 11:10:27
red	2024-04-07	12.304	2024-04-07 11:20:27
red	2024-04-07	12.497	2024-04-07 11:30:27
red	2024-04-07	12.69	2024-04-07 11:40:27
red	2024-04-07	12.98	2024-04-07 11:50:27
red	2024-04-07	13.173	2024-04-07 12:00:27
red	2024-04-07	13.365	2024-04-07 12:10:27
red	2024-04-07	13.558	2024-04-07 12:20:27
red	2024-04-07	13.942	2024-04-07 12:30:27
red	2024-04-07	14.325	2024-04-07 12:40:27
red	2024-04-07	14.517	2024-04-07 12:50:27
red	2024-04-07	15.091	2024-04-07 13:00:27
red	2024-04-07	15.664	2024-04-07 13:10:27
red	2024-04-07	15.76	2024-04-07 13:20:27
red	2024-04-07	16.332	2024-04-07 13:30:27
red	2024-04-07	19.853	2024-04-07 13:40:27
red	2024-04-07	21.76	2024-04-07 13:50:27
red	2024-04-07	24.641	2024-04-07 14:00:27
red	2024-04-07	25.416	2024-04-07 14:10:27
red	2024-04-07	25.805	2024-04-07 14:20:27
red	2024-04-07	25.513	2024-04-07 14:30:27
red	2024-04-07	25.513	2024-04-07 14:40:27
red	2024-04-07	25.61	2024-04-07 14:50:27
red	2024-04-07	26	2024-04-07 15:00:27
red	2024-04-07	26.292	2024-04-07 15:10:27
red	2024-04-07	26.39	2024-04-07 15:20:27
red	2024-04-07	26.683	2024-04-07 15:30:27
red	2024-04-07	27.173	2024-04-07 15:40:27
red	2024-04-07	18.426	2024-04-07 15:50:27
red	2024-04-07	17.379	2024-04-07 16:00:27
red	2024-04-07	16.808	2024-04-07 16:10:27
red	2024-04-07	16.332	2024-04-07 16:20:27
red	2024-04-07	16.141	2024-04-07 16:30:27
red	2024-04-07	15.473	2024-04-07 16:40:27
red	2024-04-07	14.9	2024-04-07 16:50:27
red	2024-04-07	14.613	2024-04-07 17:00:27
red	2024-04-07	14.709	2024-04-07 17:10:27
red	2024-04-07	14.9	2024-04-07 17:20:27
red	2024-04-07	15.282	2024-04-07 17:30:27
red	2024-04-07	15.187	2024-04-07 17:40:27
red	2024-04-07	15.282	2024-04-07 17:50:27
red	2024-04-07	15.76	2024-04-07 18:00:27
red	2024-04-07	16.141	2024-04-07 18:10:27
red	2024-04-07	15.76	2024-04-07 18:20:27
red	2024-04-07	14.421	2024-04-07 18:30:27
red	2024-04-07	13.461	2024-04-07 18:40:27
red	2024-04-07	13.173	2024-04-07 18:50:27
red	2024-04-07	13.173	2024-04-07 19:00:27
red	2024-04-07	13.173	2024-04-07 19:10:27
red	2024-04-07	13.173	2024-04-07 19:20:27
red	2024-04-07	13.846	2024-04-07 19:30:27
red	2024-04-07	13.75	2024-04-07 19:40:27
red	2024-04-07	14.23	2024-04-07 19:50:27
red	2024-04-07	14.325	2024-04-07 20:00:27
red	2024-04-07	14.23	2024-04-07 20:10:27
red	2024-04-07	14.134	2024-04-07 20:20:27
red	2024-04-07	14.038	2024-04-07 20:30:27
red	2024-04-07	14.038	2024-04-07 20:40:27
red	2024-04-07	14.038	2024-04-07 20:50:27
red	2024-04-07	14.038	2024-04-07 21:00:27
red	2024-04-07	14.038	2024-04-07 21:10:27
red	2024-04-07	14.038	2024-04-07 21:20:27
red	2024-04-07	14.038	2024-04-07 21:30:27
red	2024-04-07	14.038	2024-04-07 21:40:27
red	2024-04-07	14.038	2024-04-07 21:50:27
red	2024-04-07	14.038	2024-04-07 22:00:27
red	2024-04-07	14.038	2024-04-07 22:10:27
red	2024-04-07	14.038	2024-04-07 22:20:27
red	2024-04-07	14.038	2024-04-07 22:30:27
red	2024-04-07	13.942	2024-04-07 22:40:27
red	2024-04-07	13.942	2024-04-07 22:50:27
red	2024-04-07	13.846	2024-04-07 23:00:27
red	2024-04-07	13.654	2024-04-07 23:10:27
red	2024-04-07	13.654	2024-04-07 23:20:27
red	2024-04-07	13.558	2024-04-07 23:30:27
red	2024-04-07	13.461	2024-04-07 23:40:27
red	2024-04-07	13.461	2024-04-07 23:50:27
red	2024-04-08	13.365	2024-04-08 00:00:27
red	2024-04-08	13.269	2024-04-08 00:10:27
red	2024-04-08	13.173	2024-04-08 00:20:27
red	2024-04-08	13.173	2024-04-08 00:30:27
red	2024-04-08	13.173	2024-04-08 00:40:27
red	2024-04-08	13.173	2024-04-08 00:50:27
red	2024-04-08	13.076	2024-04-08 01:00:27
red	2024-04-08	12.883	2024-04-08 01:10:27
red	2024-04-08	12.883	2024-04-08 01:20:27
red	2024-04-08	12.883	2024-04-08 01:30:27
red	2024-04-08	12.69	2024-04-08 01:40:27
red	2024-04-08	12.69	2024-04-08 01:50:27
red	2024-04-08	12.497	2024-04-08 02:00:27
red	2024-04-08	9.373	2024-04-08 02:10:27
red	2024-04-08	8.282	2024-04-08 02:20:27
red	2024-04-08	7.682	2024-04-08 02:30:27
red	2024-04-08	7.481	2024-04-08 02:40:27
red	2024-04-08	7.28	2024-04-08 02:50:27
red	2024-04-08	7.179	2024-04-08 03:00:27
red	2024-04-08	7.079	2024-04-08 03:10:27
red	2024-04-08	6.978	2024-04-08 03:20:27
red	2024-04-08	6.978	2024-04-08 03:30:27
red	2024-04-08	6.978	2024-04-08 03:40:27
red	2024-04-08	6.877	2024-04-08 03:50:27
red	2024-04-08	6.775	2024-04-08 04:00:27
red	2024-04-08	6.573	2024-04-08 04:10:27
red	2024-04-08	6.37	2024-04-08 04:20:27
red	2024-04-08	6.471	2024-04-08 04:30:27
red	2024-04-08	6.37	2024-04-08 04:40:27
red	2024-04-08	9.965	2024-04-08 04:50:27
red	2024-04-08	12.11	2024-04-08 05:00:27
red	2024-04-08	12.11	2024-04-08 05:10:27
red	2024-04-08	12.013	2024-04-08 05:20:27
red	2024-04-08	11.139	2024-04-08 05:30:27
red	2024-04-08	9.768	2024-04-08 05:40:27
red	2024-04-08	9.866	2024-04-08 05:50:27
red	2024-04-08	10.259	2024-04-08 06:00:27
red	2024-04-08	10.455	2024-04-08 06:10:27
red	2024-04-08	10.455	2024-04-08 06:20:27
red	2024-04-08	10.748	2024-04-08 06:30:27
red	2024-04-08	10.846	2024-04-08 06:40:27
red	2024-04-08	10.944	2024-04-08 06:50:27
red	2024-04-08	11.041	2024-04-08 07:00:27
red	2024-04-08	11.236	2024-04-08 07:10:27
red	2024-04-08	11.236	2024-04-08 07:20:27
red	2024-04-08	11.625	2024-04-08 07:30:27
red	2024-04-08	11.722	2024-04-08 07:40:27
red	2024-04-08	11.722	2024-04-08 07:50:27
red	2024-04-08	11.722	2024-04-08 08:00:27
red	2024-04-08	11.722	2024-04-08 08:10:27
red	2024-04-08	11.819	2024-04-08 08:20:27
red	2024-04-08	11.916	2024-04-08 08:30:27
red	2024-04-08	11.916	2024-04-08 08:40:27
red	2024-04-08	11.916	2024-04-08 08:50:27
red	2024-04-08	12.013	2024-04-08 09:00:27
red	2024-04-08	12.013	2024-04-08 09:10:27
red	2024-04-08	12.013	2024-04-08 09:20:27
red	2024-04-08	12.013	2024-04-08 09:30:27
red	2024-04-08	12.013	2024-04-08 09:40:27
red	2024-04-08	12.013	2024-04-08 09:50:27
red	2024-04-08	12.11	2024-04-08 10:00:27
red	2024-04-08	12.207	2024-04-08 10:10:27
red	2024-04-08	12.304	2024-04-08 10:20:27
red	2024-04-08	12.304	2024-04-08 10:30:27
red	2024-04-08	12.401	2024-04-08 10:40:27
red	2024-04-08	12.497	2024-04-08 10:50:27
red	2024-04-08	12.594	2024-04-08 11:00:27
red	2024-04-08	12.69	2024-04-08 11:10:27
red	2024-04-08	12.787	2024-04-08 11:20:27
red	2024-04-08	12.98	2024-04-08 11:30:27
red	2024-04-08	13.173	2024-04-08 11:40:27
red	2024-04-08	13.461	2024-04-08 11:50:27
red	2024-04-08	13.654	2024-04-08 12:00:27
red	2024-04-08	13.942	2024-04-08 12:10:27
red	2024-04-08	14.038	2024-04-08 12:20:27
red	2024-04-08	14.325	2024-04-08 12:30:27
red	2024-04-08	14.517	2024-04-08 12:40:27
red	2024-04-08	14.709	2024-04-08 12:50:27
red	2024-04-08	14.9	2024-04-08 13:00:27
red	2024-04-08	15.282	2024-04-08 13:10:27
red	2024-04-08	15.473	2024-04-08 13:20:27
red	2024-04-08	15.855	2024-04-08 13:30:27
red	2024-04-08	16.523	2024-04-08 13:40:27
red	2024-04-08	17.379	2024-04-08 13:50:27
red	2024-04-08	18.045	2024-04-08 14:00:27
red	2024-04-08	18.711	2024-04-08 14:10:27
red	2024-04-08	20.615	2024-04-08 14:20:27
red	2024-04-08	18.996	2024-04-08 14:30:27
red	2024-04-08	19.662	2024-04-08 14:40:27
red	2024-04-08	18.806	2024-04-08 14:50:27
red	2024-04-08	17.189	2024-04-08 15:00:27
red	2024-04-08	15.664	2024-04-08 15:10:27
red	2024-04-08	14.804	2024-04-08 15:20:27
red	2024-04-08	15.282	2024-04-08 15:30:27
red	2024-04-08	16.713	2024-04-08 15:40:27
red	2024-04-08	18.616	2024-04-08 15:50:27
red	2024-04-08	20.519	2024-04-08 16:00:27
red	2024-04-08	21.951	2024-04-08 16:10:27
red	2024-04-08	23.484	2024-04-08 16:20:27
red	2024-04-08	24.545	2024-04-08 16:30:27
red	2024-04-08	26.195	2024-04-08 16:40:27
red	2024-04-08	21.76	2024-04-08 16:50:27
red	2024-04-08	17.379	2024-04-08 17:00:27
red	2024-04-08	17.284	2024-04-08 17:10:27
red	2024-04-08	17.57	2024-04-08 17:20:27
red	2024-04-08	18.426	2024-04-08 17:30:27
red	2024-04-08	18.14	2024-04-08 17:40:27
red	2024-04-08	16.999	2024-04-08 17:50:27
red	2024-04-08	16.808	2024-04-08 18:00:27
red	2024-04-08	16.808	2024-04-08 18:10:27
red	2024-04-08	16.523	2024-04-08 18:20:27
red	2024-04-08	16.237	2024-04-08 18:30:27
red	2024-04-08	16.046	2024-04-08 18:40:27
red	2024-04-08	15.855	2024-04-08 18:50:27
red	2024-04-08	15.664	2024-04-08 19:00:27
red	2024-04-08	15.378	2024-04-08 19:10:27
red	2024-04-08	15.282	2024-04-08 19:20:27
red	2024-04-08	14.996	2024-04-08 19:30:27
red	2024-04-08	14.804	2024-04-08 19:40:27
red	2024-04-08	14.804	2024-04-08 19:50:27
red	2024-04-08	14.804	2024-04-08 20:00:27
red	2024-04-08	14.804	2024-04-08 20:10:27
red	2024-04-08	14.804	2024-04-08 20:20:27
red	2024-04-08	14.804	2024-04-08 20:30:27
red	2024-04-08	14.804	2024-04-08 20:40:27
red	2024-04-08	14.709	2024-04-08 20:50:27
red	2024-04-08	14.709	2024-04-08 21:00:27
red	2024-04-08	14.709	2024-04-08 21:10:27
red	2024-04-08	14.709	2024-04-08 21:20:27
red	2024-04-08	14.709	2024-04-08 21:30:27
red	2024-04-08	14.613	2024-04-08 21:40:27
red	2024-04-08	14.613	2024-04-08 21:50:27
red	2024-04-08	14.613	2024-04-08 22:00:27
red	2024-04-08	14.613	2024-04-08 22:10:27
red	2024-04-08	14.613	2024-04-08 22:20:27
red	2024-04-08	14.613	2024-04-08 22:30:27
red	2024-04-08	14.613	2024-04-08 22:40:27
red	2024-04-08	14.613	2024-04-08 22:50:27
red	2024-04-08	14.613	2024-04-08 23:00:27
red	2024-04-08	14.613	2024-04-08 23:10:27
red	2024-04-08	14.613	2024-04-08 23:20:27
red	2024-04-08	14.613	2024-04-08 23:30:27
red	2024-04-08	14.613	2024-04-08 23:40:27
red	2024-04-08	14.517	2024-04-08 23:50:27
red	2024-04-09	14.517	2024-04-09 00:00:27
red	2024-04-09	14.517	2024-04-09 00:10:27
red	2024-04-09	14.517	2024-04-09 00:20:27
red	2024-04-09	14.517	2024-04-09 00:30:27
red	2024-04-09	14.517	2024-04-09 00:40:27
red	2024-04-09	14.517	2024-04-09 00:50:27
red	2024-04-09	14.517	2024-04-09 01:00:27
red	2024-04-09	14.421	2024-04-09 01:10:27
red	2024-04-09	14.421	2024-04-09 01:20:27
red	2024-04-09	14.421	2024-04-09 01:30:27
red	2024-04-09	14.325	2024-04-09 01:40:27
red	2024-04-09	14.325	2024-04-09 01:50:27
red	2024-04-09	14.325	2024-04-09 02:00:27
red	2024-04-09	14.421	2024-04-09 02:10:27
red	2024-04-09	14.421	2024-04-09 02:20:27
red	2024-04-09	14.421	2024-04-09 02:30:27
red	2024-04-09	14.421	2024-04-09 02:40:27
red	2024-04-09	14.421	2024-04-09 02:50:27
red	2024-04-09	13.654	2024-04-09 03:00:27
red	2024-04-09	13.173	2024-04-09 03:10:27
red	2024-04-09	13.942	2024-04-09 03:20:27
red	2024-04-09	14.23	2024-04-09 03:30:27
red	2024-04-09	14.325	2024-04-09 03:40:27
red	2024-04-09	13.942	2024-04-09 03:50:27
red	2024-04-09	13.654	2024-04-09 04:00:27
red	2024-04-09	13.365	2024-04-09 04:10:27
red	2024-04-09	13.076	2024-04-09 04:20:27
red	2024-04-09	12.883	2024-04-09 04:30:27
red	2024-04-09	12.594	2024-04-09 04:40:27
red	2024-04-09	12.401	2024-04-09 04:50:27
red	2024-04-09	12.304	2024-04-09 05:00:27
red	2024-04-09	12.207	2024-04-09 05:10:27
red	2024-04-09	12.401	2024-04-09 05:20:27
red	2024-04-09	12.594	2024-04-09 05:30:27
red	2024-04-09	12.594	2024-04-09 05:40:27
red	2024-04-09	14.038	2024-04-09 05:50:27
red	2024-04-09	14.134	2024-04-09 06:00:27
red	2024-04-09	14.134	2024-04-09 06:10:27
red	2024-04-09	14.038	2024-04-09 06:20:27
red	2024-04-09	13.654	2024-04-09 06:30:27
red	2024-04-09	13.076	2024-04-09 06:40:27
red	2024-04-09	12.883	2024-04-09 06:50:27
red	2024-04-09	12.883	2024-04-09 07:00:27
red	2024-04-09	12.98	2024-04-09 07:10:27
red	2024-04-09	13.173	2024-04-09 07:20:27
red	2024-04-09	13.269	2024-04-09 07:30:27
red	2024-04-09	13.365	2024-04-09 07:40:27
red	2024-04-09	13.558	2024-04-09 07:50:27
red	2024-04-09	13.654	2024-04-09 08:00:27
red	2024-04-09	13.75	2024-04-09 08:10:27
red	2024-04-09	13.75	2024-04-09 08:20:27
red	2024-04-09	13.75	2024-04-09 08:30:27
red	2024-04-09	13.654	2024-04-09 08:40:27
red	2024-04-09	13.654	2024-04-09 08:50:27
red	2024-04-09	13.654	2024-04-09 09:00:27
red	2024-04-09	13.654	2024-04-09 09:10:27
red	2024-04-09	13.654	2024-04-09 09:20:27
red	2024-04-09	13.654	2024-04-09 09:30:27
red	2024-04-09	13.75	2024-04-09 09:40:27
red	2024-04-09	13.75	2024-04-09 09:50:27
red	2024-04-09	13.846	2024-04-09 10:00:27
red	2024-04-09	13.846	2024-04-09 10:10:27
red	2024-04-09	13.846	2024-04-09 10:20:27
red	2024-04-09	13.846	2024-04-09 10:30:27
red	2024-04-09	13.942	2024-04-09 10:40:27
red	2024-04-09	13.942	2024-04-09 10:50:27
red	2024-04-09	13.942	2024-04-09 11:00:27
red	2024-04-09	14.038	2024-04-09 11:10:27
red	2024-04-09	14.134	2024-04-09 11:20:27
red	2024-04-09	14.23	2024-04-09 11:30:27
red	2024-04-09	14.325	2024-04-09 11:40:27
red	2024-04-09	14.421	2024-04-09 11:50:27
red	2024-04-09	14.517	2024-04-09 12:00:27
red	2024-04-09	14.709	2024-04-09 12:10:27
red	2024-04-09	14.996	2024-04-09 12:20:27
red	2024-04-09	15.187	2024-04-09 12:30:27
red	2024-04-09	15.378	2024-04-09 12:40:27
red	2024-04-09	15.569	2024-04-09 12:50:27
red	2024-04-09	15.569	2024-04-09 13:00:27
red	2024-04-09	16.046	2024-04-09 13:10:27
red	2024-04-09	16.523	2024-04-09 13:20:27
red	2024-04-09	16.427	2024-04-09 13:30:27
red	2024-04-09	16.808	2024-04-09 13:40:27
red	2024-04-09	17.284	2024-04-09 13:50:27
red	2024-04-09	17.665	2024-04-09 14:00:27
red	2024-04-09	17.95	2024-04-09 14:10:27
red	2024-04-09	18.616	2024-04-09 14:20:27
red	2024-04-09	19.282	2024-04-09 14:30:27
red	2024-04-09	19.567	2024-04-09 14:40:27
red	2024-04-09	20.138	2024-04-09 14:50:27
red	2024-04-09	22.238	2024-04-09 15:00:27
red	2024-04-09	27.468	2024-04-09 15:10:27
red	2024-04-09	27.37	2024-04-09 15:20:27
red	2024-04-09	29.452	2024-04-09 15:30:27
red	2024-04-09	28.159	2024-04-09 15:40:27
red	2024-04-09	30.054	2024-04-09 15:50:27
red	2024-04-09	30.963	2024-04-09 16:00:27
red	2024-04-09	30.154	2024-04-09 16:10:27
red	2024-04-09	27.272	2024-04-09 16:20:27
red	2024-04-09	25.902	2024-04-09 16:30:27
red	2024-04-09	25.902	2024-04-09 16:40:27
red	2024-04-09	25.513	2024-04-09 16:50:27
red	2024-04-09	26	2024-04-09 17:00:27
red	2024-04-09	25.319	2024-04-09 17:10:27
red	2024-04-09	24.738	2024-04-09 17:20:27
red	2024-04-09	24.641	2024-04-09 17:30:27
red	2024-04-09	25.416	2024-04-09 17:40:27
red	2024-04-09	19.377	2024-04-09 17:50:27
red	2024-04-09	19.092	2024-04-09 18:00:27
red	2024-04-09	18.996	2024-04-09 18:10:27
red	2024-04-09	18.901	2024-04-09 18:20:27
red	2024-04-09	18.426	2024-04-09 18:30:27
red	2024-04-09	17.379	2024-04-09 18:40:27
red	2024-04-09	16.808	2024-04-09 18:50:27
red	2024-04-09	16.237	2024-04-09 19:00:27
red	2024-04-09	16.237	2024-04-09 19:10:27
red	2024-04-09	16.427	2024-04-09 19:20:27
red	2024-04-09	17.189	2024-04-09 19:30:27
red	2024-04-09	17.379	2024-04-09 19:40:27
red	2024-04-09	17.855	2024-04-09 19:50:27
red	2024-04-09	16.903	2024-04-09 20:00:27
red	2024-04-09	16.427	2024-04-09 20:10:27
red	2024-04-09	16.141	2024-04-09 20:20:27
red	2024-04-09	16.141	2024-04-09 20:30:27
red	2024-04-09	16.332	2024-04-09 20:40:27
red	2024-04-09	16.523	2024-04-09 20:50:27
red	2024-04-09	16.523	2024-04-09 21:00:27
red	2024-04-09	16.523	2024-04-09 21:10:27
red	2024-04-09	16.523	2024-04-09 21:20:27
red	2024-04-09	16.523	2024-04-09 21:30:27
red	2024-04-09	16.618	2024-04-09 21:40:27
red	2024-04-09	16.618	2024-04-09 21:50:27
red	2024-04-09	16.618	2024-04-09 22:00:27
red	2024-04-09	16.618	2024-04-09 22:10:27
red	2024-04-09	16.618	2024-04-09 22:20:27
red	2024-04-09	16.618	2024-04-09 22:30:27
red	2024-04-09	16.618	2024-04-09 22:40:27
red	2024-04-09	16.618	2024-04-09 22:50:27
red	2024-04-09	16.618	2024-04-09 23:00:27
red	2024-04-09	16.618	2024-04-09 23:10:27
red	2024-04-09	16.618	2024-04-09 23:20:27
red	2024-04-09	16.618	2024-04-09 23:30:27
red	2024-04-09	16.618	2024-04-09 23:40:27
red	2024-04-09	16.618	2024-04-09 23:50:27
red	2024-04-10	16.618	2024-04-10 00:00:27
red	2024-04-10	16.618	2024-04-10 00:10:27
red	2024-04-10	16.618	2024-04-10 00:20:27
red	2024-04-10	16.618	2024-04-10 00:30:27
red	2024-04-10	16.618	2024-04-10 00:40:27
red	2024-04-10	16.618	2024-04-10 00:50:27
red	2024-04-10	16.618	2024-04-10 01:00:27
red	2024-04-10	16.523	2024-04-10 01:10:27
red	2024-04-10	16.523	2024-04-10 01:20:27
red	2024-04-10	16.427	2024-04-10 01:30:27
red	2024-04-10	16.523	2024-04-10 01:40:27
red	2024-04-10	16.427	2024-04-10 01:50:27
red	2024-04-10	16.427	2024-04-10 02:00:27
red	2024-04-10	16.427	2024-04-10 02:10:27
red	2024-04-10	16.332	2024-04-10 02:20:27
red	2024-04-10	16.332	2024-04-10 02:30:27
red	2024-04-10	16.332	2024-04-10 02:40:27
red	2024-04-10	16.332	2024-04-10 02:50:27
red	2024-04-10	16.237	2024-04-10 03:00:27
red	2024-04-10	16.237	2024-04-10 03:10:27
red	2024-04-10	16.141	2024-04-10 03:20:27
red	2024-04-10	16.237	2024-04-10 03:30:27
red	2024-04-10	16.141	2024-04-10 03:40:27
red	2024-04-10	15.378	2024-04-10 03:50:27
red	2024-04-10	14.996	2024-04-10 04:00:27
red	2024-04-10	15.378	2024-04-10 04:10:27
red	2024-04-10	15.569	2024-04-10 04:20:27
red	2024-04-10	15.664	2024-04-10 04:30:27
red	2024-04-10	15.664	2024-04-10 04:40:27
red	2024-04-10	15.76	2024-04-10 04:50:27
red	2024-04-10	15.569	2024-04-10 05:00:27
red	2024-04-10	15.378	2024-04-10 05:10:27
red	2024-04-10	15.378	2024-04-10 05:20:27
red	2024-04-10	15.473	2024-04-10 05:30:27
red	2024-04-10	15.473	2024-04-10 05:40:27
red	2024-04-10	15.473	2024-04-10 05:50:27
red	2024-04-10	15.378	2024-04-10 06:00:27
red	2024-04-10	15.473	2024-04-10 06:10:27
red	2024-04-10	15.473	2024-04-10 06:20:27
red	2024-04-10	15.378	2024-04-10 06:30:27
red	2024-04-10	15.664	2024-04-10 06:40:27
red	2024-04-10	16.523	2024-04-10 06:50:27
red	2024-04-10	16.427	2024-04-10 07:00:27
red	2024-04-10	16.046	2024-04-10 07:10:27
red	2024-04-10	15.473	2024-04-10 07:20:27
red	2024-04-10	15.378	2024-04-10 07:30:27
red	2024-04-10	15.473	2024-04-10 07:40:27
red	2024-04-10	15.569	2024-04-10 07:50:27
red	2024-04-10	15.473	2024-04-10 08:00:27
red	2024-04-10	15.378	2024-04-10 08:10:27
red	2024-04-10	15.282	2024-04-10 08:20:27
red	2024-04-10	15.378	2024-04-10 08:30:27
red	2024-04-10	15.378	2024-04-10 08:40:27
red	2024-04-10	15.473	2024-04-10 08:50:27
red	2024-04-10	15.569	2024-04-10 09:00:27
red	2024-04-10	15.76	2024-04-10 09:10:27
red	2024-04-10	15.76	2024-04-10 09:20:27
red	2024-04-10	15.664	2024-04-10 09:30:27
red	2024-04-10	15.569	2024-04-10 09:40:27
red	2024-04-10	15.569	2024-04-10 09:50:27
red	2024-04-10	15.378	2024-04-10 10:00:27
red	2024-04-10	15.378	2024-04-10 10:10:27
red	2024-04-10	15.473	2024-04-10 10:20:27
red	2024-04-10	15.473	2024-04-10 10:30:27
red	2024-04-10	15.569	2024-04-10 10:40:27
red	2024-04-10	15.664	2024-04-10 10:50:27
red	2024-04-10	15.76	2024-04-10 11:00:27
red	2024-04-10	15.76	2024-04-10 11:10:27
red	2024-04-10	15.855	2024-04-10 11:20:27
red	2024-04-10	15.951	2024-04-10 11:30:27
red	2024-04-10	16.046	2024-04-10 11:40:27
red	2024-04-10	16.141	2024-04-10 11:50:27
red	2024-04-10	16.141	2024-04-10 12:00:27
red	2024-04-10	16.237	2024-04-10 12:10:27
red	2024-04-10	16.427	2024-04-10 12:20:27
red	2024-04-10	16.618	2024-04-10 12:30:27
red	2024-04-10	16.903	2024-04-10 12:40:27
red	2024-04-10	17.094	2024-04-10 12:50:27
red	2024-04-10	17.379	2024-04-10 13:00:27
red	2024-04-10	17.57	2024-04-10 13:10:27
red	2024-04-10	17.76	2024-04-10 13:20:27
red	2024-04-10	17.95	2024-04-10 13:30:27
red	2024-04-10	18.616	2024-04-10 13:40:27
red	2024-04-10	18.806	2024-04-10 13:50:27
red	2024-04-10	18.806	2024-04-10 14:00:27
red	2024-04-10	18.996	2024-04-10 14:10:27
red	2024-04-10	19.282	2024-04-10 14:20:27
red	2024-04-10	19.662	2024-04-10 14:30:27
red	2024-04-10	20.043	2024-04-10 14:40:27
red	2024-04-10	20.234	2024-04-10 14:50:27
red	2024-04-10	20.043	2024-04-10 15:00:27
red	2024-04-10	19.948	2024-04-10 15:10:27
red	2024-04-10	20.043	2024-04-10 15:20:27
red	2024-04-10	20.424	2024-04-10 15:30:27
red	2024-04-10	20.71	2024-04-10 15:40:27
red	2024-04-10	21.187	2024-04-10 15:50:27
red	2024-04-10	21.951	2024-04-10 16:00:27
red	2024-04-10	22.142	2024-04-10 16:10:27
red	2024-04-10	21.473	2024-04-10 16:20:27
red	2024-04-10	21.187	2024-04-10 16:30:27
red	2024-04-10	21.569	2024-04-10 16:40:27
red	2024-04-10	22.238	2024-04-10 16:50:27
red	2024-04-10	21.951	2024-04-10 17:00:27
red	2024-04-10	22.525	2024-04-10 17:10:27
red	2024-04-10	22.046	2024-04-10 17:20:27
red	2024-04-10	21.76	2024-04-10 17:30:27
red	2024-04-10	23.1	2024-04-10 17:40:27
red	2024-04-10	21.76	2024-04-10 17:50:27
red	2024-04-10	20.996	2024-04-10 18:00:27
red	2024-04-10	20.71	2024-04-10 18:10:27
red	2024-04-10	20.519	2024-04-10 18:20:27
red	2024-04-10	19.758	2024-04-10 18:30:27
red	2024-04-10	19.662	2024-04-10 18:40:27
red	2024-04-10	19.472	2024-04-10 18:50:27
red	2024-04-10	19.092	2024-04-10 19:00:27
red	2024-04-10	18.806	2024-04-10 19:10:27
red	2024-04-10	18.14	2024-04-10 19:20:27
red	2024-04-10	18.236	2024-04-10 19:30:27
red	2024-04-10	18.711	2024-04-10 19:40:27
red	2024-04-10	18.616	2024-04-10 19:50:27
red	2024-04-10	17.665	2024-04-10 20:00:27
red	2024-04-10	17.379	2024-04-10 20:10:27
red	2024-04-10	17.95	2024-04-10 20:20:27
red	2024-04-10	18.616	2024-04-10 20:30:27
red	2024-04-10	18.426	2024-04-10 20:40:27
red	2024-04-10	17.95	2024-04-10 20:50:27
red	2024-04-10	17.665	2024-04-10 21:00:27
red	2024-04-10	17.57	2024-04-10 21:10:27
red	2024-04-10	17.57	2024-04-10 21:20:27
red	2024-04-10	17.665	2024-04-10 21:30:27
red	2024-04-10	17.76	2024-04-10 21:40:27
red	2024-04-10	17.855	2024-04-10 21:50:27
red	2024-04-10	17.855	2024-04-10 22:00:27
red	2024-04-10	17.95	2024-04-10 22:10:27
red	2024-04-10	18.045	2024-04-10 22:20:27
red	2024-04-10	18.045	2024-04-10 22:30:27
red	2024-04-10	18.045	2024-04-10 22:40:27
red	2024-04-10	18.14	2024-04-10 22:50:27
red	2024-04-10	18.14	2024-04-10 23:00:27
red	2024-04-10	18.14	2024-04-10 23:10:27
red	2024-04-10	18.045	2024-04-10 23:20:27
red	2024-04-10	18.045	2024-04-10 23:30:27
red	2024-04-10	18.045	2024-04-10 23:40:27
red	2024-04-10	18.045	2024-04-10 23:50:27
red	2024-04-11	18.045	2024-04-11 00:00:27
red	2024-04-11	18.14	2024-04-11 00:10:27
red	2024-04-11	18.045	2024-04-11 00:20:27
red	2024-04-11	18.045	2024-04-11 00:30:27
red	2024-04-11	18.045	2024-04-11 00:40:27
red	2024-04-11	18.045	2024-04-11 00:50:27
red	2024-04-11	18.045	2024-04-11 01:00:27
red	2024-04-11	17.95	2024-04-11 01:10:27
red	2024-04-11	17.95	2024-04-11 01:20:27
red	2024-04-11	17.95	2024-04-11 01:30:27
red	2024-04-11	17.95	2024-04-11 01:40:27
red	2024-04-11	17.855	2024-04-11 01:50:27
red	2024-04-11	17.855	2024-04-11 02:00:27
red	2024-04-11	17.855	2024-04-11 02:10:27
red	2024-04-11	17.855	2024-04-11 02:20:27
red	2024-04-11	17.76	2024-04-11 02:30:27
red	2024-04-11	17.76	2024-04-11 02:40:27
red	2024-04-11	17.57	2024-04-11 02:50:27
red	2024-04-11	17.475	2024-04-11 03:00:27
red	2024-04-11	17.475	2024-04-11 03:10:27
red	2024-04-11	17.475	2024-04-11 03:20:27
red	2024-04-11	17.379	2024-04-11 03:30:27
red	2024-04-11	17.379	2024-04-11 03:40:27
red	2024-04-11	17.284	2024-04-11 03:50:27
red	2024-04-11	17.284	2024-04-11 04:00:27
red	2024-04-11	17.189	2024-04-11 04:10:27
red	2024-04-11	17.189	2024-04-11 04:20:27
red	2024-04-11	17.094	2024-04-11 04:30:27
red	2024-04-11	17.094	2024-04-11 04:40:27
red	2024-04-11	16.999	2024-04-11 04:50:27
red	2024-04-11	16.237	2024-04-11 05:00:27
red	2024-04-11	15.378	2024-04-11 05:10:27
red	2024-04-11	15.091	2024-04-11 05:20:27
red	2024-04-11	14.9	2024-04-11 05:30:27
red	2024-04-11	14.804	2024-04-11 05:40:27
red	2024-04-11	14.709	2024-04-11 05:50:27
red	2024-04-11	14.613	2024-04-11 06:00:27
red	2024-04-11	14.709	2024-04-11 06:10:27
red	2024-04-11	14.709	2024-04-11 06:20:27
red	2024-04-11	14.709	2024-04-11 06:30:27
red	2024-04-11	14.9	2024-04-11 06:40:27
red	2024-04-11	15.76	2024-04-11 06:50:27
red	2024-04-11	16.427	2024-04-11 07:00:27
red	2024-04-11	16.713	2024-04-11 07:10:27
red	2024-04-11	16.713	2024-04-11 07:20:27
red	2024-04-11	16.332	2024-04-11 07:30:27
red	2024-04-11	15.855	2024-04-11 07:40:27
red	2024-04-11	15.951	2024-04-11 07:50:27
red	2024-04-11	16.046	2024-04-11 08:00:27
red	2024-04-11	16.141	2024-04-11 08:10:27
red	2024-04-11	16.332	2024-04-11 08:20:27
red	2024-04-11	16.523	2024-04-11 08:30:27
red	2024-04-11	16.713	2024-04-11 08:40:27
red	2024-04-11	16.713	2024-04-11 08:50:27
red	2024-04-11	16.618	2024-04-11 09:00:27
red	2024-04-11	16.713	2024-04-11 09:10:27
red	2024-04-11	16.808	2024-04-11 09:20:27
red	2024-04-11	16.999	2024-04-11 09:30:27
red	2024-04-11	17.189	2024-04-11 09:40:27
red	2024-04-11	17.284	2024-04-11 09:50:27
red	2024-04-11	17.379	2024-04-11 10:00:27
red	2024-04-11	17.379	2024-04-11 10:10:27
red	2024-04-11	17.379	2024-04-11 10:20:27
red	2024-04-11	17.379	2024-04-11 10:30:27
red	2024-04-11	17.284	2024-04-11 10:40:27
red	2024-04-11	17.189	2024-04-11 10:50:27
red	2024-04-11	17.189	2024-04-11 11:00:27
red	2024-04-11	17.189	2024-04-11 11:10:27
red	2024-04-11	17.189	2024-04-11 11:20:27
red	2024-04-11	17.189	2024-04-11 11:30:27
red	2024-04-11	17.284	2024-04-11 11:40:27
red	2024-04-11	17.284	2024-04-11 11:50:27
red	2024-04-11	17.284	2024-04-11 12:00:27
red	2024-04-11	17.284	2024-04-11 12:10:27
red	2024-04-11	17.284	2024-04-11 12:20:27
red	2024-04-11	17.284	2024-04-11 12:30:27
red	2024-04-11	17.379	2024-04-11 12:40:27
red	2024-04-11	17.284	2024-04-11 12:50:27
red	2024-04-11	17.379	2024-04-11 13:00:27
red	2024-04-11	17.379	2024-04-11 13:10:27
red	2024-04-11	17.379	2024-04-11 13:20:27
red	2024-04-11	17.379	2024-04-11 13:30:27
red	2024-04-11	17.379	2024-04-11 13:40:27
red	2024-04-11	17.475	2024-04-11 13:50:27
red	2024-04-11	17.475	2024-04-11 14:00:27
red	2024-04-11	17.475	2024-04-11 14:10:27
red	2024-04-11	17.379	2024-04-11 14:20:27
red	2024-04-11	17.284	2024-04-11 14:30:27
red	2024-04-11	17.379	2024-04-11 14:40:27
red	2024-04-11	17.379	2024-04-11 14:50:27
red	2024-04-11	17.475	2024-04-11 15:00:27
red	2024-04-11	17.475	2024-04-11 15:10:27
red	2024-04-11	17.57	2024-04-11 15:20:27
red	2024-04-11	17.57	2024-04-11 15:30:27
red	2024-04-11	17.57	2024-04-11 15:40:27
red	2024-04-11	17.57	2024-04-11 15:50:27
red	2024-04-11	17.57	2024-04-11 16:00:27
red	2024-04-11	17.665	2024-04-11 16:10:27
red	2024-04-11	17.76	2024-04-11 16:20:27
red	2024-04-11	17.855	2024-04-11 16:30:27
red	2024-04-11	17.95	2024-04-11 16:40:27
red	2024-04-11	17.855	2024-04-11 16:50:27
red	2024-04-11	17.855	2024-04-11 17:00:27
red	2024-04-11	17.855	2024-04-11 17:10:27
red	2024-04-11	18.14	2024-04-11 17:20:27
red	2024-04-11	18.14	2024-04-11 17:30:27
red	2024-04-11	18.14	2024-04-11 17:40:27
red	2024-04-11	18.14	2024-04-11 17:50:27
red	2024-04-11	18.14	2024-04-11 18:00:27
red	2024-04-11	18.045	2024-04-11 18:10:27
red	2024-04-11	18.045	2024-04-11 18:20:27
red	2024-04-11	18.045	2024-04-11 18:30:27
red	2024-04-11	17.95	2024-04-11 18:40:27
red	2024-04-11	17.95	2024-04-11 18:50:27
red	2024-04-11	17.855	2024-04-11 19:00:27
red	2024-04-11	17.855	2024-04-11 19:10:27
red	2024-04-11	17.76	2024-04-11 19:20:27
red	2024-04-11	17.76	2024-04-11 19:30:27
red	2024-04-11	17.76	2024-04-11 19:40:27
red	2024-04-11	17.665	2024-04-11 19:50:27
red	2024-04-11	17.57	2024-04-11 20:00:27
red	2024-04-11	17.475	2024-04-11 20:10:27
red	2024-04-11	17.475	2024-04-11 20:20:27
red	2024-04-11	17.379	2024-04-11 20:30:27
red	2024-04-11	17.284	2024-04-11 20:40:27
red	2024-04-11	17.284	2024-04-11 20:50:27
red	2024-04-11	17.284	2024-04-11 21:00:27
red	2024-04-11	17.189	2024-04-11 21:10:27
red	2024-04-11	17.094	2024-04-11 21:20:27
red	2024-04-11	17.094	2024-04-11 21:30:27
red	2024-04-11	16.999	2024-04-11 21:40:27
red	2024-04-11	16.999	2024-04-11 21:50:27
red	2024-04-11	16.999	2024-04-11 22:00:27
red	2024-04-11	16.903	2024-04-11 22:10:27
red	2024-04-11	16.903	2024-04-11 22:20:27
red	2024-04-11	16.903	2024-04-11 22:30:27
red	2024-04-11	16.808	2024-04-11 22:40:27
red	2024-04-11	16.713	2024-04-11 22:50:27
red	2024-04-11	16.618	2024-04-11 23:00:27
red	2024-04-11	16.523	2024-04-11 23:10:27
red	2024-04-11	16.427	2024-04-11 23:20:27
red	2024-04-11	16.427	2024-04-11 23:30:27
red	2024-04-11	16.332	2024-04-11 23:40:27
red	2024-04-11	16.523	2024-04-11 23:50:27
red	2024-04-12	16.618	2024-04-12 00:00:27
red	2024-04-12	16.523	2024-04-12 00:10:27
red	2024-04-12	16.523	2024-04-12 00:20:27
red	2024-04-12	16.523	2024-04-12 00:30:27
red	2024-04-12	16.523	2024-04-12 00:40:27
red	2024-04-12	16.523	2024-04-12 00:50:27
red	2024-04-12	16.523	2024-04-12 01:00:27
red	2024-04-12	16.523	2024-04-12 01:10:27
red	2024-04-12	16.523	2024-04-12 01:20:27
red	2024-04-12	16.523	2024-04-12 01:30:27
red	2024-04-12	16.523	2024-04-12 01:40:27
red	2024-04-12	16.523	2024-04-12 01:50:27
red	2024-04-12	16.618	2024-04-12 02:00:27
red	2024-04-12	16.618	2024-04-12 02:10:27
red	2024-04-12	16.618	2024-04-12 02:20:27
red	2024-04-12	16.618	2024-04-12 02:30:27
red	2024-04-12	16.618	2024-04-12 02:40:27
red	2024-04-12	16.618	2024-04-12 02:50:27
red	2024-04-12	16.618	2024-04-12 03:00:27
red	2024-04-12	16.618	2024-04-12 03:10:27
red	2024-04-12	16.618	2024-04-12 03:20:27
red	2024-04-12	16.618	2024-04-12 03:30:27
red	2024-04-12	16.618	2024-04-12 03:40:27
red	2024-04-12	16.618	2024-04-12 03:50:27
red	2024-04-12	16.618	2024-04-12 04:00:27
red	2024-04-12	16.523	2024-04-12 04:10:27
red	2024-04-12	16.523	2024-04-12 04:20:27
red	2024-04-12	16.618	2024-04-12 04:30:27
red	2024-04-12	16.523	2024-04-12 04:40:27
red	2024-04-12	16.523	2024-04-12 04:50:27
red	2024-04-12	16.523	2024-04-12 05:00:27
red	2024-04-12	16.523	2024-04-12 05:10:27
red	2024-04-12	16.523	2024-04-12 05:20:27
red	2024-04-12	16.427	2024-04-12 05:30:27
red	2024-04-12	16.427	2024-04-12 05:40:27
red	2024-04-12	16.427	2024-04-12 05:50:27
red	2024-04-12	16.332	2024-04-12 06:00:27
red	2024-04-12	16.332	2024-04-12 06:10:27
red	2024-04-12	16.332	2024-04-12 06:20:27
red	2024-04-12	16.237	2024-04-12 06:30:27
red	2024-04-12	16.332	2024-04-12 06:40:27
red	2024-04-12	16.332	2024-04-12 06:50:27
red	2024-04-12	16.523	2024-04-12 07:00:27
red	2024-04-12	16.808	2024-04-12 07:10:27
red	2024-04-12	18.426	2024-04-12 07:20:27
red	2024-04-12	20.138	2024-04-12 07:30:27
red	2024-04-12	18.711	2024-04-12 07:40:27
red	2024-04-12	16.999	2024-04-12 07:50:27
red	2024-04-12	16.713	2024-04-12 08:00:27
red	2024-04-12	16.808	2024-04-12 08:10:27
red	2024-04-12	16.713	2024-04-12 08:20:27
red	2024-04-12	16.713	2024-04-12 08:30:27
red	2024-04-12	16.523	2024-04-12 08:40:27
red	2024-04-12	16.523	2024-04-12 08:50:27
red	2024-04-12	16.523	2024-04-12 09:00:27
red	2024-04-12	16.618	2024-04-12 09:10:27
red	2024-04-12	16.713	2024-04-12 09:20:27
red	2024-04-12	16.713	2024-04-12 09:30:27
red	2024-04-12	16.713	2024-04-12 09:40:27
red	2024-04-12	16.808	2024-04-12 09:50:27
red	2024-04-12	16.808	2024-04-12 10:00:27
red	2024-04-12	16.808	2024-04-12 10:10:27
red	2024-04-12	16.808	2024-04-12 10:20:27
red	2024-04-12	16.808	2024-04-12 10:30:27
red	2024-04-12	16.808	2024-04-12 10:40:27
red	2024-04-12	16.808	2024-04-12 10:50:27
red	2024-04-12	16.903	2024-04-12 11:00:27
red	2024-04-12	16.999	2024-04-12 11:10:27
red	2024-04-12	16.808	2024-04-12 11:20:27
red	2024-04-12	16.999	2024-04-12 11:30:27
red	2024-04-12	16.903	2024-04-12 11:40:27
red	2024-04-12	16.808	2024-04-12 11:50:27
red	2024-04-12	16.808	2024-04-12 12:00:27
red	2024-04-12	16.808	2024-04-12 12:10:27
red	2024-04-12	16.903	2024-04-12 12:20:27
red	2024-04-12	16.903	2024-04-12 12:30:27
red	2024-04-12	17.189	2024-04-12 12:40:27
red	2024-04-12	17.379	2024-04-12 12:50:27
red	2024-04-12	17.665	2024-04-12 13:00:27
red	2024-04-12	17.665	2024-04-12 13:10:27
red	2024-04-12	17.665	2024-04-12 13:20:27
red	2024-04-12	17.76	2024-04-12 13:30:27
red	2024-04-12	17.95	2024-04-12 13:40:27
red	2024-04-12	18.045	2024-04-12 13:50:27
red	2024-04-12	18.331	2024-04-12 14:00:27
red	2024-04-12	18.521	2024-04-12 14:10:27
red	2024-04-12	18.616	2024-04-12 14:20:27
red	2024-04-12	19.187	2024-04-12 14:30:27
red	2024-04-12	19.472	2024-04-12 14:40:27
red	2024-04-12	19.472	2024-04-12 14:50:27
red	2024-04-12	19.567	2024-04-12 15:00:27
red	2024-04-12	19.377	2024-04-12 15:10:27
red	2024-04-12	19.377	2024-04-12 15:20:27
red	2024-04-12	19.377	2024-04-12 15:30:27
red	2024-04-12	19.948	2024-04-12 15:40:27
red	2024-04-12	20.043	2024-04-12 15:50:27
red	2024-04-12	19.948	2024-04-12 16:00:27
red	2024-04-12	20.138	2024-04-12 16:10:27
red	2024-04-12	20.329	2024-04-12 16:20:27
red	2024-04-12	20.615	2024-04-12 16:30:27
red	2024-04-12	20.329	2024-04-12 16:40:27
red	2024-04-12	21.855	2024-04-12 16:50:27
red	2024-04-12	21.187	2024-04-12 17:00:27
red	2024-04-12	24.931	2024-04-12 17:10:27
red	2024-04-12	25.61	2024-04-12 17:20:27
red	2024-04-12	25.222	2024-04-12 17:30:27
red	2024-04-12	25.222	2024-04-12 17:40:27
red	2024-04-12	24.448	2024-04-12 17:50:27
red	2024-04-12	22.046	2024-04-12 18:00:27
red	2024-04-12	22.621	2024-04-12 18:10:27
red	2024-04-12	20.043	2024-04-12 18:20:27
red	2024-04-12	17.76	2024-04-12 18:30:27
red	2024-04-12	21.951	2024-04-12 18:40:27
red	2024-04-12	20.138	2024-04-12 18:50:27
red	2024-04-12	17.665	2024-04-12 19:00:27
red	2024-04-12	16.332	2024-04-12 19:10:27
red	2024-04-12	15.76	2024-04-12 19:20:27
red	2024-04-12	15.282	2024-04-12 19:30:27
red	2024-04-12	14.996	2024-04-12 19:40:27
red	2024-04-12	14.9	2024-04-12 19:50:27
red	2024-04-12	15.091	2024-04-12 20:00:27
red	2024-04-12	17.57	2024-04-12 20:10:27
red	2024-04-12	17.855	2024-04-12 20:20:27
red	2024-04-12	17.379	2024-04-12 20:30:27
red	2024-04-12	16.903	2024-04-12 20:40:27
red	2024-04-12	15.76	2024-04-12 20:50:27
red	2024-04-12	15.664	2024-04-12 21:00:27
red	2024-04-12	15.76	2024-04-12 21:10:27
red	2024-04-12	16.713	2024-04-12 21:20:27
red	2024-04-12	16.903	2024-04-12 21:30:27
red	2024-04-12	16.713	2024-04-12 21:40:27
red	2024-04-12	16.618	2024-04-12 21:50:27
red	2024-04-12	16.523	2024-04-12 22:00:27
red	2024-04-12	16.523	2024-04-12 22:10:27
red	2024-04-12	16.523	2024-04-12 22:20:27
red	2024-04-12	16.141	2024-04-12 22:30:27
red	2024-04-12	16.141	2024-04-12 22:40:27
red	2024-04-12	16.237	2024-04-12 22:50:27
red	2024-04-12	16.141	2024-04-12 23:00:27
red	2024-04-12	16.141	2024-04-12 23:10:27
red	2024-04-12	15.951	2024-04-12 23:20:27
red	2024-04-12	16.427	2024-04-12 23:30:27
red	2024-04-12	16.523	2024-04-12 23:40:27
red	2024-04-12	16.332	2024-04-12 23:50:27
red	2024-04-13	16.332	2024-04-13 00:00:27
red	2024-04-13	16.237	2024-04-13 00:10:27
red	2024-04-13	16.237	2024-04-13 00:20:27
red	2024-04-13	16.237	2024-04-13 00:30:27
red	2024-04-13	16.237	2024-04-13 00:40:27
red	2024-04-13	16.332	2024-04-13 00:50:27
red	2024-04-13	16.237	2024-04-13 01:00:27
red	2024-04-13	16.237	2024-04-13 01:10:27
red	2024-04-13	16.237	2024-04-13 01:20:27
red	2024-04-13	16.237	2024-04-13 01:30:27
red	2024-04-13	16.141	2024-04-13 01:40:27
red	2024-04-13	16.141	2024-04-13 01:50:27
red	2024-04-13	16.141	2024-04-13 02:00:27
red	2024-04-13	16.046	2024-04-13 02:10:27
red	2024-04-13	16.046	2024-04-13 02:20:27
red	2024-04-13	16.046	2024-04-13 02:30:27
red	2024-04-13	16.046	2024-04-13 02:40:27
red	2024-04-13	15.951	2024-04-13 02:50:27
red	2024-04-13	15.855	2024-04-13 03:00:27
red	2024-04-13	15.855	2024-04-13 03:10:27
red	2024-04-13	15.76	2024-04-13 03:20:27
red	2024-04-13	15.664	2024-04-13 03:30:27
red	2024-04-13	15.569	2024-04-13 03:40:27
red	2024-04-13	15.473	2024-04-13 03:50:27
red	2024-04-13	15.187	2024-04-13 04:00:27
red	2024-04-13	14.996	2024-04-13 04:10:27
red	2024-04-13	14.9	2024-04-13 04:20:27
red	2024-04-13	14.804	2024-04-13 04:30:27
red	2024-04-13	14.804	2024-04-13 04:40:27
red	2024-04-13	14.709	2024-04-13 04:50:27
red	2024-04-13	14.517	2024-04-13 05:00:27
red	2024-04-13	14.325	2024-04-13 05:10:27
red	2024-04-13	14.134	2024-04-13 05:20:27
red	2024-04-13	14.038	2024-04-13 05:30:27
red	2024-04-13	13.942	2024-04-13 05:40:27
red	2024-04-13	13.846	2024-04-13 05:50:27
red	2024-04-13	13.846	2024-04-13 06:00:27
red	2024-04-13	10.846	2024-04-13 06:10:27
red	2024-04-13	9.866	2024-04-13 06:20:27
red	2024-04-13	10.553	2024-04-13 06:30:27
red	2024-04-13	11.625	2024-04-13 06:40:27
red	2024-04-13	12.883	2024-04-13 06:50:27
red	2024-04-13	14.996	2024-04-13 07:00:27
red	2024-04-13	16.046	2024-04-13 07:10:27
red	2024-04-13	16.332	2024-04-13 07:20:27
red	2024-04-13	16.713	2024-04-13 07:30:27
red	2024-04-13	15.473	2024-04-13 07:40:27
red	2024-04-13	16.427	2024-04-13 07:50:27
red	2024-04-13	17.475	2024-04-13 08:00:27
red	2024-04-13	17.475	2024-04-13 08:10:27
red	2024-04-13	17.76	2024-04-13 08:20:27
red	2024-04-13	17.189	2024-04-13 08:30:27
red	2024-04-13	17.855	2024-04-13 08:40:27
red	2024-04-13	18.426	2024-04-13 08:50:27
red	2024-04-13	19.092	2024-04-13 09:00:27
red	2024-04-13	16.903	2024-04-13 09:10:27
red	2024-04-13	15.091	2024-04-13 09:20:27
red	2024-04-13	15.855	2024-04-13 09:30:27
red	2024-04-13	16.427	2024-04-13 09:40:27
red	2024-04-13	16.808	2024-04-13 09:50:27
red	2024-04-13	16.713	2024-04-13 10:00:27
red	2024-04-13	16.713	2024-04-13 10:10:27
red	2024-04-13	16.713	2024-04-13 10:20:27
red	2024-04-13	16.999	2024-04-13 10:30:27
red	2024-04-13	16.903	2024-04-13 10:40:27
red	2024-04-13	16.808	2024-04-13 10:50:27
red	2024-04-13	16.713	2024-04-13 11:00:27
red	2024-04-13	16.618	2024-04-13 11:10:27
red	2024-04-13	16.713	2024-04-13 11:20:27
red	2024-04-13	16.713	2024-04-13 11:30:27
red	2024-04-13	16.808	2024-04-13 11:40:27
red	2024-04-13	16.903	2024-04-13 11:50:27
red	2024-04-13	16.999	2024-04-13 12:00:27
red	2024-04-13	17.094	2024-04-13 12:10:27
red	2024-04-13	16.903	2024-04-13 12:20:27
red	2024-04-13	16.713	2024-04-13 12:30:27
red	2024-04-13	16.713	2024-04-13 12:40:27
red	2024-04-13	16.808	2024-04-13 12:50:27
red	2024-04-13	16.999	2024-04-13 13:00:27
red	2024-04-13	17.094	2024-04-13 13:10:27
red	2024-04-13	17.189	2024-04-13 13:20:27
red	2024-04-13	17.284	2024-04-13 13:30:27
red	2024-04-13	17.475	2024-04-13 13:40:27
red	2024-04-13	17.57	2024-04-13 13:50:27
red	2024-04-13	17.57	2024-04-13 14:00:27
red	2024-04-13	17.76	2024-04-13 14:10:27
red	2024-04-13	18.045	2024-04-13 14:20:27
red	2024-04-13	18.236	2024-04-13 14:30:27
red	2024-04-13	17.855	2024-04-13 14:40:27
red	2024-04-13	18.045	2024-04-13 14:50:27
red	2024-04-13	18.14	2024-04-13 15:00:27
red	2024-04-13	18.426	2024-04-13 15:10:27
red	2024-04-13	18.426	2024-04-13 15:20:27
red	2024-04-13	18.521	2024-04-13 15:30:27
red	2024-04-13	18.426	2024-04-13 15:40:27
red	2024-04-13	18.426	2024-04-13 15:50:27
red	2024-04-13	18.521	2024-04-13 16:00:27
red	2024-04-13	18.711	2024-04-13 16:10:27
red	2024-04-13	18.806	2024-04-13 16:20:27
red	2024-04-13	18.901	2024-04-13 16:30:27
red	2024-04-13	19.092	2024-04-13 16:40:27
red	2024-04-13	19.092	2024-04-13 16:50:27
red	2024-04-13	19.092	2024-04-13 17:00:27
red	2024-04-13	19.758	2024-04-13 17:10:27
red	2024-04-13	20.519	2024-04-13 17:20:27
red	2024-04-13	22.908	2024-04-13 17:30:27
red	2024-04-13	25.319	2024-04-13 17:40:27
red	2024-04-13	25.416	2024-04-13 17:50:27
red	2024-04-13	24.738	2024-04-13 18:00:27
red	2024-04-13	24.062	2024-04-13 18:10:27
red	2024-04-13	23.869	2024-04-13 18:20:27
red	2024-04-13	22.142	2024-04-13 18:30:27
red	2024-04-13	20.996	2024-04-13 18:40:27
red	2024-04-13	19.853	2024-04-13 18:50:27
red	2024-04-13	17.379	2024-04-13 19:00:27
red	2024-04-13	14.804	2024-04-13 19:10:27
red	2024-04-13	13.654	2024-04-13 19:20:27
red	2024-04-13	13.173	2024-04-13 19:30:27
red	2024-04-13	12.013	2024-04-13 19:40:27
red	2024-04-13	11.528	2024-04-13 19:50:27
red	2024-04-13	10.944	2024-04-13 20:00:27
red	2024-04-13	10.455	2024-04-13 20:10:27
red	2024-04-13	10.259	2024-04-13 20:20:27
red	2024-04-13	10.455	2024-04-13 20:30:27
red	2024-04-13	14.9	2024-04-13 20:40:27
red	2024-04-13	16.618	2024-04-13 20:50:27
red	2024-04-13	16.999	2024-04-13 21:00:27
red	2024-04-13	16.903	2024-04-13 21:10:27
red	2024-04-13	16.808	2024-04-13 21:20:27
red	2024-04-13	14.9	2024-04-13 21:30:27
red	2024-04-13	14.613	2024-04-13 21:40:27
red	2024-04-13	14.9	2024-04-13 21:50:27
red	2024-04-13	15.282	2024-04-13 22:00:27
red	2024-04-13	15.282	2024-04-13 22:10:27
red	2024-04-13	15.76	2024-04-13 22:20:27
red	2024-04-13	15.569	2024-04-13 22:30:27
red	2024-04-13	15.855	2024-04-13 22:40:27
red	2024-04-13	15.951	2024-04-13 22:50:27
red	2024-04-13	15.951	2024-04-13 23:00:27
red	2024-04-13	15.951	2024-04-13 23:10:27
red	2024-04-13	15.951	2024-04-13 23:20:27
red	2024-04-13	15.855	2024-04-13 23:30:27
red	2024-04-13	15.855	2024-04-13 23:40:27
red	2024-04-13	15.855	2024-04-13 23:50:27
red	2024-04-14	15.855	2024-04-14 00:00:27
red	2024-04-14	15.855	2024-04-14 00:10:27
red	2024-04-14	15.855	2024-04-14 00:20:27
red	2024-04-14	15.76	2024-04-14 00:30:27
red	2024-04-14	15.76	2024-04-14 00:40:27
red	2024-04-14	15.855	2024-04-14 00:50:27
red	2024-04-14	15.855	2024-04-14 01:00:27
red	2024-04-14	15.76	2024-04-14 01:10:27
red	2024-04-14	15.76	2024-04-14 01:20:27
red	2024-04-14	15.76	2024-04-14 01:30:27
red	2024-04-14	15.76	2024-04-14 01:40:27
red	2024-04-14	15.76	2024-04-14 01:50:27
red	2024-04-14	15.76	2024-04-14 02:00:27
red	2024-04-14	15.76	2024-04-14 02:10:27
red	2024-04-14	15.76	2024-04-14 02:20:27
red	2024-04-14	15.76	2024-04-14 02:30:27
red	2024-04-14	15.76	2024-04-14 02:40:27
red	2024-04-14	15.76	2024-04-14 02:50:27
red	2024-04-14	15.76	2024-04-14 03:00:27
red	2024-04-14	15.664	2024-04-14 03:10:27
red	2024-04-14	15.664	2024-04-14 03:20:27
red	2024-04-14	15.569	2024-04-14 03:30:27
red	2024-04-14	15.569	2024-04-14 03:40:27
red	2024-04-14	15.473	2024-04-14 03:50:27
red	2024-04-14	15.473	2024-04-14 04:00:27
red	2024-04-14	15.473	2024-04-14 04:10:27
red	2024-04-14	15.378	2024-04-14 04:20:27
red	2024-04-14	15.378	2024-04-14 04:30:27
red	2024-04-14	15.282	2024-04-14 04:40:27
red	2024-04-14	15.091	2024-04-14 04:50:27
red	2024-04-14	15.091	2024-04-14 05:00:27
red	2024-04-14	15.091	2024-04-14 05:10:27
red	2024-04-14	14.996	2024-04-14 05:20:27
red	2024-04-14	15.091	2024-04-14 05:30:27
red	2024-04-14	15.091	2024-04-14 05:40:27
red	2024-04-14	15.187	2024-04-14 05:50:27
red	2024-04-14	15.187	2024-04-14 06:00:27
red	2024-04-14	15.091	2024-04-14 06:10:27
red	2024-04-14	14.996	2024-04-14 06:20:27
red	2024-04-14	14.804	2024-04-14 06:30:27
red	2024-04-14	14.325	2024-04-14 06:40:27
red	2024-04-14	14.038	2024-04-14 06:50:27
red	2024-04-14	17.665	2024-04-14 07:10:27
red	2024-04-14	18.806	2024-04-14 07:20:27
red	2024-04-14	20.71	2024-04-14 07:30:27
red	2024-04-14	20.424	2024-04-14 07:40:27
red	2024-04-14	21.282	2024-04-14 07:50:27
red	2024-04-14	21.855	2024-04-14 08:00:27
red	2024-04-14	22.621	2024-04-14 08:10:27
red	2024-04-14	22.621	2024-04-14 08:20:27
red	2024-04-14	22.812	2024-04-14 08:30:27
red	2024-04-14	22.717	2024-04-14 08:40:27
red	2024-04-14	22.621	2024-04-14 08:50:27
red	2024-04-14	22.717	2024-04-14 09:00:27
red	2024-04-14	22.908	2024-04-14 09:10:27
red	2024-04-14	23.004	2024-04-14 09:20:27
red	2024-04-14	22.812	2024-04-14 09:30:27
red	2024-04-14	18.711	2024-04-14 09:40:27
red	2024-04-14	17.189	2024-04-14 09:50:27
red	2024-04-14	16.999	2024-04-14 10:00:27
red	2024-04-14	17.094	2024-04-14 10:10:27
red	2024-04-14	17.57	2024-04-14 10:20:27
red	2024-04-14	17.95	2024-04-14 10:30:27
red	2024-04-14	18.521	2024-04-14 10:40:27
red	2024-04-14	18.331	2024-04-14 10:50:27
red	2024-04-14	18.045	2024-04-14 11:00:27
red	2024-04-14	17.855	2024-04-14 11:10:27
red	2024-04-14	17.76	2024-04-14 11:20:27
red	2024-04-14	17.665	2024-04-14 11:30:27
red	2024-04-14	17.665	2024-04-14 11:40:27
red	2024-04-14	17.665	2024-04-14 11:50:27
red	2024-04-14	17.57	2024-04-14 12:00:27
red	2024-04-14	17.57	2024-04-14 12:10:27
red	2024-04-14	17.475	2024-04-14 12:20:27
red	2024-04-14	17.475	2024-04-14 12:30:27
red	2024-04-14	17.475	2024-04-14 12:40:27
red	2024-04-14	17.475	2024-04-14 12:50:27
red	2024-04-14	17.57	2024-04-14 13:00:27
red	2024-04-14	17.57	2024-04-14 13:10:27
red	2024-04-14	17.665	2024-04-14 13:20:27
red	2024-04-14	17.76	2024-04-14 13:30:27
red	2024-04-14	17.95	2024-04-14 13:40:27
red	2024-04-14	18.14	2024-04-14 13:50:27
red	2024-04-14	18.14	2024-04-14 14:00:27
red	2024-04-14	18.045	2024-04-14 14:10:27
red	2024-04-14	17.95	2024-04-14 14:20:27
red	2024-04-14	18.045	2024-04-14 14:30:27
red	2024-04-14	18.045	2024-04-14 14:40:27
red	2024-04-14	18.045	2024-04-14 14:50:27
red	2024-04-14	18.14	2024-04-14 15:00:27
red	2024-04-14	18.236	2024-04-14 15:10:27
red	2024-04-14	18.331	2024-04-14 15:20:27
red	2024-04-14	18.331	2024-04-14 15:30:27
red	2024-04-14	18.331	2024-04-14 15:40:27
red	2024-04-14	18.426	2024-04-14 15:50:27
red	2024-04-14	18.426	2024-04-14 16:00:27
red	2024-04-14	18.426	2024-04-14 16:10:27
red	2024-04-14	18.521	2024-04-14 16:20:27
red	2024-04-14	18.521	2024-04-14 16:30:27
red	2024-04-14	18.521	2024-04-14 16:40:27
red	2024-04-14	18.521	2024-04-14 16:50:27
red	2024-04-14	18.521	2024-04-14 17:00:27
red	2024-04-14	18.521	2024-04-14 17:10:27
red	2024-04-14	18.521	2024-04-14 17:20:27
red	2024-04-14	18.521	2024-04-14 17:30:27
red	2024-04-14	18.521	2024-04-14 17:40:27
red	2024-04-14	18.521	2024-04-14 17:50:27
red	2024-04-14	18.521	2024-04-14 18:00:27
red	2024-04-14	18.521	2024-04-14 18:10:27
red	2024-04-14	18.616	2024-04-14 18:20:27
red	2024-04-14	18.616	2024-04-14 18:30:27
red	2024-04-14	18.616	2024-04-14 18:40:27
red	2024-04-14	18.711	2024-04-14 18:50:27
red	2024-04-14	17.379	2024-04-14 19:00:27
red	2024-04-14	16.046	2024-04-14 19:10:27
red	2024-04-14	15.951	2024-04-14 19:20:27
red	2024-04-14	15.951	2024-04-14 19:30:27
red	2024-04-14	15.855	2024-04-14 19:40:27
red	2024-04-14	15.569	2024-04-14 19:50:27
red	2024-04-14	15.378	2024-04-14 20:00:27
red	2024-04-14	15.282	2024-04-14 20:10:27
red	2024-04-14	15.282	2024-04-14 20:20:27
red	2024-04-14	15.187	2024-04-14 20:30:27
red	2024-04-14	15.378	2024-04-14 20:40:27
red	2024-04-14	15.378	2024-04-14 20:50:27
red	2024-04-14	15.378	2024-04-14 21:00:27
red	2024-04-14	15.091	2024-04-14 21:10:27
red	2024-04-14	14.996	2024-04-14 21:20:27
red	2024-04-14	14.9	2024-04-14 21:30:27
red	2024-04-14	14.9	2024-04-14 21:40:27
red	2024-04-14	14.996	2024-04-14 21:50:27
red	2024-04-14	15.378	2024-04-14 22:00:27
red	2024-04-14	15.569	2024-04-14 22:10:27
red	2024-04-14	15.951	2024-04-14 22:20:27
red	2024-04-14	16.237	2024-04-14 22:30:27
red	2024-04-14	16.523	2024-04-14 22:40:27
red	2024-04-14	16.713	2024-04-14 22:50:27
red	2024-04-14	16.903	2024-04-14 23:00:27
red	2024-04-14	16.999	2024-04-14 23:10:27
red	2024-04-14	16.808	2024-04-14 23:20:27
red	2024-04-14	16.618	2024-04-14 23:30:27
red	2024-04-14	16.141	2024-04-14 23:40:27
red	2024-04-14	15.378	2024-04-14 23:50:27
red	2024-04-15	15.091	2024-04-15 00:00:27
red	2024-04-15	15.091	2024-04-15 00:10:27
red	2024-04-15	15.187	2024-04-15 00:20:27
red	2024-04-15	15.187	2024-04-15 00:30:27
red	2024-04-15	15.187	2024-04-15 00:40:27
red	2024-04-15	15.187	2024-04-15 00:50:27
red	2024-04-15	15.282	2024-04-15 01:00:27
red	2024-04-15	15.282	2024-04-15 01:10:27
red	2024-04-15	15.282	2024-04-15 01:20:27
red	2024-04-15	15.282	2024-04-15 01:30:27
red	2024-04-15	15.282	2024-04-15 01:40:27
red	2024-04-15	15.378	2024-04-15 01:50:27
red	2024-04-15	15.378	2024-04-15 02:00:27
red	2024-04-15	15.378	2024-04-15 02:10:27
red	2024-04-15	15.282	2024-04-15 02:20:27
red	2024-04-15	15.664	2024-04-15 02:30:27
red	2024-04-15	15.855	2024-04-15 02:40:27
red	2024-04-15	15.76	2024-04-15 02:50:27
red	2024-04-15	15.473	2024-04-15 03:00:27
red	2024-04-15	15.664	2024-04-15 03:10:27
red	2024-04-15	15.569	2024-04-15 03:20:27
red	2024-04-15	15.187	2024-04-15 03:30:27
red	2024-04-15	15.473	2024-04-15 03:40:27
red	2024-04-15	15.855	2024-04-15 03:50:27
red	2024-04-15	15.76	2024-04-15 04:00:27
red	2024-04-15	15.664	2024-04-15 04:10:27
red	2024-04-15	15.76	2024-04-15 04:20:27
red	2024-04-15	15.664	2024-04-15 04:30:27
red	2024-04-15	15.664	2024-04-15 04:40:27
red	2024-04-15	15.569	2024-04-15 04:50:27
red	2024-04-15	15.569	2024-04-15 05:00:27
red	2024-04-15	15.473	2024-04-15 05:10:27
red	2024-04-15	15.473	2024-04-15 05:20:27
red	2024-04-15	15.473	2024-04-15 05:30:27
red	2024-04-15	15.473	2024-04-15 05:40:27
red	2024-04-15	15.473	2024-04-15 05:50:27
red	2024-04-15	15.378	2024-04-15 06:00:27
red	2024-04-15	15.282	2024-04-15 06:10:27
red	2024-04-15	15.282	2024-04-15 06:20:27
red	2024-04-15	15.282	2024-04-15 06:30:27
red	2024-04-15	15.282	2024-04-15 06:40:27
red	2024-04-15	15.378	2024-04-15 06:50:27
red	2024-04-15	15.473	2024-04-15 07:00:27
red	2024-04-15	15.473	2024-04-15 07:10:27
red	2024-04-15	15.664	2024-04-15 07:20:27
red	2024-04-15	15.855	2024-04-15 07:30:27
red	2024-04-15	16.046	2024-04-15 07:40:27
red	2024-04-15	15.76	2024-04-15 07:50:27
red	2024-04-15	20.805	2024-04-15 08:00:27
red	2024-04-15	23.869	2024-04-15 08:10:27
red	2024-04-15	26	2024-04-15 08:20:27
red	2024-04-15	24.641	2024-04-15 08:30:27
red	2024-04-15	25.125	2024-04-15 08:40:27
red	2024-04-15	26.683	2024-04-15 08:50:27
red	2024-04-15	27.173	2024-04-15 09:00:27
red	2024-04-15	27.961	2024-04-15 09:10:27
red	2024-04-15	28.853	2024-04-15 09:20:27
red	2024-04-15	29.652	2024-04-15 09:30:27
red	2024-04-15	29.152	2024-04-15 09:40:27
red	2024-04-15	30.457	2024-04-15 09:50:27
red	2024-04-15	31.676	2024-04-15 10:00:27
red	2024-04-15	32.188	2024-04-15 10:10:27
red	2024-04-15	33.118	2024-04-15 10:20:27
red	2024-04-15	29.652	2024-04-15 10:30:27
red	2024-04-15	19.567	2024-04-15 10:40:27
red	2024-04-15	18.616	2024-04-15 10:50:27
red	2024-04-15	18.331	2024-04-15 11:00:27
red	2024-04-15	18.426	2024-04-15 11:10:27
red	2024-04-15	18.711	2024-04-15 11:20:27
red	2024-04-15	18.806	2024-04-15 11:30:27
red	2024-04-15	18.806	2024-04-15 11:40:27
red	2024-04-15	18.806	2024-04-15 11:50:27
red	2024-04-15	18.616	2024-04-15 12:00:27
red	2024-04-15	18.806	2024-04-15 12:10:27
red	2024-04-15	19.282	2024-04-15 12:20:27
red	2024-04-15	20.043	2024-04-15 12:30:27
red	2024-04-15	19.187	2024-04-15 12:40:27
red	2024-04-15	18.901	2024-04-15 12:50:27
red	2024-04-15	18.901	2024-04-15 13:00:27
red	2024-04-15	18.901	2024-04-15 13:10:27
red	2024-04-15	18.521	2024-04-15 13:20:27
red	2024-04-15	18.331	2024-04-15 13:30:27
red	2024-04-15	18.331	2024-04-15 13:40:27
red	2024-04-15	18.14	2024-04-15 13:50:27
red	2024-04-15	18.236	2024-04-15 14:00:27
red	2024-04-15	18.331	2024-04-15 14:10:27
red	2024-04-15	18.616	2024-04-15 14:20:27
red	2024-04-15	18.996	2024-04-15 14:30:27
red	2024-04-15	19.282	2024-04-15 14:40:27
red	2024-04-15	19.377	2024-04-15 14:50:27
red	2024-04-15	19.662	2024-04-15 15:00:27
red	2024-04-15	19.948	2024-04-15 15:10:27
red	2024-04-15	20.234	2024-04-15 15:20:27
red	2024-04-15	20.424	2024-04-15 15:30:27
red	2024-04-15	20.71	2024-04-15 15:40:27
red	2024-04-15	20.805	2024-04-15 15:50:27
red	2024-04-15	20.901	2024-04-15 16:00:27
red	2024-04-15	20.996	2024-04-15 16:10:27
red	2024-04-15	21.091	2024-04-15 16:20:27
red	2024-04-15	21.091	2024-04-15 16:30:27
red	2024-04-15	21.187	2024-04-15 16:40:27
red	2024-04-15	21.187	2024-04-15 16:50:27
red	2024-04-15	21.091	2024-04-15 17:00:27
red	2024-04-15	21.091	2024-04-15 17:10:27
red	2024-04-15	21.091	2024-04-15 17:20:27
red	2024-04-15	21.091	2024-04-15 17:30:27
red	2024-04-15	21.091	2024-04-15 17:40:27
red	2024-04-15	20.901	2024-04-15 17:50:27
red	2024-04-15	20.901	2024-04-15 18:00:27
red	2024-04-15	20.901	2024-04-15 18:10:27
red	2024-04-15	20.901	2024-04-15 18:20:27
red	2024-04-15	20.996	2024-04-15 18:30:27
red	2024-04-15	20.901	2024-04-15 18:40:27
red	2024-04-15	20.901	2024-04-15 18:50:27
red	2024-04-15	20.71	2024-04-15 19:00:27
red	2024-04-15	20.71	2024-04-15 19:10:27
red	2024-04-15	20.615	2024-04-15 19:20:27
red	2024-04-15	20.424	2024-04-15 19:30:27
red	2024-04-15	20.329	2024-04-15 19:40:27
red	2024-04-15	20.138	2024-04-15 19:50:27
red	2024-04-15	20.138	2024-04-15 20:00:27
red	2024-04-15	19.758	2024-04-15 20:10:27
red	2024-04-15	19.758	2024-04-15 20:20:27
red	2024-04-15	19.662	2024-04-15 20:30:27
red	2024-04-15	19.472	2024-04-15 20:40:27
red	2024-04-15	19.377	2024-04-15 20:50:27
red	2024-04-15	19.377	2024-04-15 21:00:27
red	2024-04-15	19.472	2024-04-15 21:10:27
red	2024-04-15	19.377	2024-04-15 21:20:27
red	2024-04-15	19.377	2024-04-15 21:30:27
red	2024-04-15	19.282	2024-04-15 21:40:27
red	2024-04-15	19.187	2024-04-15 21:50:27
red	2024-04-15	18.996	2024-04-15 22:00:27
red	2024-04-15	18.901	2024-04-15 22:10:27
red	2024-04-15	18.901	2024-04-15 22:20:27
red	2024-04-15	18.901	2024-04-15 22:30:27
red	2024-04-15	18.901	2024-04-15 22:40:27
red	2024-04-15	18.806	2024-04-15 22:50:27
red	2024-04-15	18.806	2024-04-15 23:00:27
red	2024-04-15	18.711	2024-04-15 23:10:27
red	2024-04-15	18.711	2024-04-15 23:20:27
red	2024-04-15	18.616	2024-04-15 23:30:27
red	2024-04-15	18.616	2024-04-15 23:40:27
red	2024-04-15	18.616	2024-04-15 23:50:27
red	2024-04-16	18.521	2024-04-16 00:00:27
red	2024-04-16	18.521	2024-04-16 00:10:27
red	2024-04-16	18.616	2024-04-16 00:20:27
red	2024-04-16	18.711	2024-04-16 00:30:27
red	2024-04-16	18.711	2024-04-16 00:40:27
red	2024-04-16	18.711	2024-04-16 00:50:27
red	2024-04-16	18.806	2024-04-16 01:00:27
red	2024-04-16	18.806	2024-04-16 01:10:27
red	2024-04-16	18.806	2024-04-16 01:20:27
red	2024-04-16	18.711	2024-04-16 01:30:27
red	2024-04-16	18.711	2024-04-16 01:40:27
red	2024-04-16	18.711	2024-04-16 01:50:27
red	2024-04-16	18.711	2024-04-16 02:00:27
red	2024-04-16	18.711	2024-04-16 02:10:27
red	2024-04-16	18.616	2024-04-16 02:20:27
red	2024-04-16	18.616	2024-04-16 02:30:27
red	2024-04-16	18.616	2024-04-16 02:40:27
red	2024-04-16	18.616	2024-04-16 02:50:27
red	2024-04-16	18.616	2024-04-16 03:00:27
red	2024-04-16	18.616	2024-04-16 03:10:27
red	2024-04-16	18.616	2024-04-16 03:20:27
red	2024-04-16	18.616	2024-04-16 03:30:27
red	2024-04-16	18.616	2024-04-16 03:40:27
red	2024-04-16	18.616	2024-04-16 03:50:27
red	2024-04-16	18.616	2024-04-16 04:00:27
red	2024-04-16	18.616	2024-04-16 04:10:27
red	2024-04-16	18.616	2024-04-16 04:20:27
red	2024-04-16	18.616	2024-04-16 04:30:27
red	2024-04-16	18.521	2024-04-16 04:40:27
red	2024-04-16	18.521	2024-04-16 04:50:27
red	2024-04-16	18.521	2024-04-16 05:00:27
red	2024-04-16	18.426	2024-04-16 05:10:27
red	2024-04-16	18.331	2024-04-16 05:20:27
red	2024-04-16	18.331	2024-04-16 05:30:27
red	2024-04-16	18.331	2024-04-16 05:40:27
red	2024-04-16	18.14	2024-04-16 05:50:27
red	2024-04-16	18.14	2024-04-16 06:00:27
red	2024-04-16	18.045	2024-04-16 06:10:27
red	2024-04-16	17.95	2024-04-16 06:20:27
red	2024-04-16	17.855	2024-04-16 06:30:27
red	2024-04-16	17.855	2024-04-16 06:40:27
red	2024-04-16	17.855	2024-04-16 06:50:27
red	2024-04-16	17.57	2024-04-16 07:00:27
red	2024-04-16	17.475	2024-04-16 07:10:27
red	2024-04-16	17.379	2024-04-16 07:20:27
red	2024-04-16	17.379	2024-04-16 07:30:27
red	2024-04-16	17.379	2024-04-16 07:40:27
red	2024-04-16	17.379	2024-04-16 07:50:27
red	2024-04-16	17.284	2024-04-16 08:00:27
red	2024-04-16	17.284	2024-04-16 08:10:27
red	2024-04-16	17.284	2024-04-16 08:20:27
red	2024-04-16	17.379	2024-04-16 08:30:27
red	2024-04-16	17.475	2024-04-16 08:40:27
red	2024-04-16	17.475	2024-04-16 08:50:27
red	2024-04-16	17.57	2024-04-16 09:00:27
red	2024-04-16	17.665	2024-04-16 09:10:27
red	2024-04-16	17.76	2024-04-16 09:20:27
red	2024-04-16	17.855	2024-04-16 09:30:27
red	2024-04-16	17.855	2024-04-16 09:40:27
red	2024-04-16	18.045	2024-04-16 09:50:27
red	2024-04-16	18.045	2024-04-16 10:00:27
red	2024-04-16	18.14	2024-04-16 10:10:27
red	2024-04-16	18.236	2024-04-16 10:20:27
red	2024-04-16	18.426	2024-04-16 10:30:27
red	2024-04-16	18.521	2024-04-16 10:40:27
red	2024-04-16	18.711	2024-04-16 10:50:27
red	2024-04-16	18.806	2024-04-16 11:00:27
red	2024-04-16	18.996	2024-04-16 11:10:27
red	2024-04-16	19.187	2024-04-16 11:20:27
red	2024-04-16	19.282	2024-04-16 11:30:27
red	2024-04-16	19.377	2024-04-16 11:40:27
red	2024-04-16	19.472	2024-04-16 11:50:27
red	2024-04-16	19.662	2024-04-16 12:00:27
red	2024-04-16	19.853	2024-04-16 12:10:27
red	2024-04-16	19.853	2024-04-16 12:20:27
red	2024-04-16	19.853	2024-04-16 12:30:27
red	2024-04-16	19.948	2024-04-16 12:40:27
red	2024-04-16	19.948	2024-04-16 12:50:27
red	2024-04-16	19.948	2024-04-16 13:00:27
red	2024-04-16	20.138	2024-04-16 13:10:27
red	2024-04-16	20.138	2024-04-16 13:20:27
red	2024-04-16	20.138	2024-04-16 13:30:27
red	2024-04-16	20.329	2024-04-16 13:40:27
red	2024-04-16	20.329	2024-04-16 13:50:27
red	2024-04-16	20.329	2024-04-16 14:00:27
red	2024-04-16	20.424	2024-04-16 14:10:27
red	2024-04-16	20.424	2024-04-16 14:20:27
red	2024-04-16	20.519	2024-04-16 14:30:27
red	2024-04-16	20.519	2024-04-16 14:40:27
red	2024-04-16	20.519	2024-04-16 14:50:27
red	2024-04-16	20.519	2024-04-16 15:00:27
red	2024-04-16	20.615	2024-04-16 15:10:27
red	2024-04-16	20.71	2024-04-16 15:20:27
red	2024-04-16	20.615	2024-04-16 15:30:27
red	2024-04-16	20.71	2024-04-16 15:40:27
red	2024-04-16	20.71	2024-04-16 15:50:27
red	2024-04-16	20.71	2024-04-16 16:00:27
red	2024-04-16	20.805	2024-04-16 16:10:27
red	2024-04-16	20.805	2024-04-16 16:20:27
red	2024-04-16	20.805	2024-04-16 16:30:27
red	2024-04-16	20.901	2024-04-16 16:40:27
red	2024-04-16	20.901	2024-04-16 16:50:27
red	2024-04-16	20.996	2024-04-16 17:00:27
red	2024-04-16	20.996	2024-04-16 17:10:27
red	2024-04-16	20.996	2024-04-16 17:20:27
red	2024-04-16	20.996	2024-04-16 17:30:27
red	2024-04-16	20.901	2024-04-16 17:40:27
red	2024-04-16	20.901	2024-04-16 17:50:27
red	2024-04-16	20.71	2024-04-16 18:00:27
red	2024-04-16	20.805	2024-04-16 18:10:27
red	2024-04-16	20.71	2024-04-16 18:20:27
red	2024-04-16	20.615	2024-04-16 18:30:27
red	2024-04-16	20.615	2024-04-16 18:40:27
red	2024-04-16	20.519	2024-04-16 18:50:27
red	2024-04-16	20.519	2024-04-16 19:00:27
red	2024-04-16	20.519	2024-04-16 19:10:27
red	2024-04-16	20.519	2024-04-16 19:20:27
red	2024-04-16	20.424	2024-04-16 19:30:27
red	2024-04-16	20.424	2024-04-16 19:40:27
red	2024-04-16	20.329	2024-04-16 19:50:27
red	2024-04-16	20.234	2024-04-16 20:00:27
red	2024-04-16	20.043	2024-04-16 20:10:27
red	2024-04-16	19.948	2024-04-16 20:20:27
red	2024-04-16	19.758	2024-04-16 20:30:27
red	2024-04-16	19.567	2024-04-16 20:40:27
red	2024-04-16	19.377	2024-04-16 20:50:27
red	2024-04-16	19.282	2024-04-16 21:00:27
red	2024-04-16	19.187	2024-04-16 21:10:27
red	2024-04-16	19.092	2024-04-16 21:20:27
red	2024-04-16	18.901	2024-04-16 21:30:27
red	2024-04-16	18.616	2024-04-16 21:40:27
red	2024-04-16	18.236	2024-04-16 21:50:27
red	2024-04-16	17.95	2024-04-16 22:00:27
red	2024-04-16	17.76	2024-04-16 22:10:27
red	2024-04-16	17.57	2024-04-16 22:20:27
red	2024-04-16	17.57	2024-04-16 22:30:27
red	2024-04-16	17.475	2024-04-16 22:40:27
red	2024-04-16	17.379	2024-04-16 22:50:27
red	2024-04-16	17.284	2024-04-16 23:00:27
red	2024-04-16	17.189	2024-04-16 23:10:27
red	2024-04-16	17.189	2024-04-16 23:20:27
red	2024-04-16	17.284	2024-04-16 23:30:27
red	2024-04-16	17.284	2024-04-16 23:40:27
red	2024-04-16	17.284	2024-04-16 23:50:27
red	2024-04-17	17.284	2024-04-17 00:00:27
red	2024-04-17	17.379	2024-04-17 00:10:27
red	2024-04-17	17.284	2024-04-17 00:20:27
red	2024-04-17	17.189	2024-04-17 00:30:27
red	2024-04-17	17.094	2024-04-17 00:40:27
red	2024-04-17	17.094	2024-04-17 00:50:27
red	2024-04-17	17.189	2024-04-17 01:00:27
red	2024-04-17	17.189	2024-04-17 01:10:27
red	2024-04-17	17.189	2024-04-17 01:20:27
red	2024-04-17	17.189	2024-04-17 01:30:27
red	2024-04-17	17.189	2024-04-17 01:40:27
red	2024-04-17	17.189	2024-04-17 01:50:27
red	2024-04-17	17.189	2024-04-17 02:00:27
red	2024-04-17	17.189	2024-04-17 02:10:27
red	2024-04-17	17.189	2024-04-17 02:20:27
red	2024-04-17	17.094	2024-04-17 02:30:27
red	2024-04-17	17.094	2024-04-17 02:40:27
red	2024-04-17	17.094	2024-04-17 02:50:27
red	2024-04-17	17.094	2024-04-17 03:00:27
red	2024-04-17	17.094	2024-04-17 03:10:27
red	2024-04-17	17.094	2024-04-17 03:20:27
red	2024-04-17	17.094	2024-04-17 03:30:27
red	2024-04-17	17.189	2024-04-17 03:40:27
red	2024-04-17	17.189	2024-04-17 03:50:27
red	2024-04-17	17.189	2024-04-17 04:00:27
red	2024-04-17	17.094	2024-04-17 04:10:27
red	2024-04-17	17.094	2024-04-17 04:20:27
red	2024-04-17	17.094	2024-04-17 04:30:27
red	2024-04-17	17.094	2024-04-17 04:40:27
red	2024-04-17	16.999	2024-04-17 04:50:27
red	2024-04-17	16.999	2024-04-17 05:00:27
red	2024-04-17	16.903	2024-04-17 05:10:27
red	2024-04-17	16.903	2024-04-17 05:20:27
red	2024-04-17	16.903	2024-04-17 05:30:27
red	2024-04-17	16.903	2024-04-17 05:40:27
red	2024-04-17	16.808	2024-04-17 05:50:27
red	2024-04-17	16.808	2024-04-17 06:00:27
red	2024-04-17	16.808	2024-04-17 06:10:27
red	2024-04-17	16.903	2024-04-17 06:20:27
red	2024-04-17	16.999	2024-04-17 06:30:27
red	2024-04-17	17.094	2024-04-17 06:40:27
red	2024-04-17	17.094	2024-04-17 06:50:27
red	2024-04-17	16.999	2024-04-17 07:00:27
red	2024-04-17	16.999	2024-04-17 07:10:27
red	2024-04-17	16.903	2024-04-17 07:20:27
red	2024-04-17	16.999	2024-04-17 07:30:27
red	2024-04-17	16.999	2024-04-17 07:40:27
red	2024-04-17	16.999	2024-04-17 07:50:27
red	2024-04-17	16.999	2024-04-17 08:00:27
red	2024-04-17	16.903	2024-04-17 08:10:27
red	2024-04-17	16.903	2024-04-17 08:20:27
red	2024-04-17	16.903	2024-04-17 08:30:27
red	2024-04-17	16.903	2024-04-17 08:40:27
red	2024-04-17	16.903	2024-04-17 08:50:27
red	2024-04-17	16.903	2024-04-17 09:00:27
red	2024-04-17	16.903	2024-04-17 09:10:27
red	2024-04-17	16.903	2024-04-17 09:20:27
red	2024-04-17	16.999	2024-04-17 09:30:27
red	2024-04-17	17.189	2024-04-17 09:40:27
red	2024-04-17	17.189	2024-04-17 09:50:27
red	2024-04-17	17.379	2024-04-17 10:00:27
red	2024-04-17	17.475	2024-04-17 10:10:27
red	2024-04-17	17.57	2024-04-17 10:20:27
red	2024-04-17	17.57	2024-04-17 10:30:27
red	2024-04-17	17.95	2024-04-17 10:40:27
red	2024-04-17	18.331	2024-04-17 10:50:27
red	2024-04-17	18.426	2024-04-17 11:00:27
red	2024-04-17	18.521	2024-04-17 11:10:27
red	2024-04-17	18.521	2024-04-17 11:20:27
red	2024-04-17	18.711	2024-04-17 11:30:27
red	2024-04-17	19.187	2024-04-17 11:40:27
red	2024-04-17	19.092	2024-04-17 11:50:27
red	2024-04-17	19.567	2024-04-17 12:00:27
red	2024-04-17	19.567	2024-04-17 12:10:27
red	2024-04-17	19.472	2024-04-17 12:20:27
red	2024-04-17	19.472	2024-04-17 12:30:27
red	2024-04-17	19.758	2024-04-17 12:40:27
red	2024-04-17	19.853	2024-04-17 12:50:27
red	2024-04-17	19.948	2024-04-17 13:00:27
red	2024-04-17	20.424	2024-04-17 13:10:27
red	2024-04-17	20.138	2024-04-17 13:20:27
red	2024-04-17	20.234	2024-04-17 13:30:27
red	2024-04-17	20.424	2024-04-17 13:40:27
red	2024-04-17	20.424	2024-04-17 13:50:27
red	2024-04-17	20.234	2024-04-17 14:00:27
red	2024-04-17	20.329	2024-04-17 14:10:27
red	2024-04-17	20.234	2024-04-17 14:20:27
red	2024-04-17	20.138	2024-04-17 14:30:27
red	2024-04-17	20.043	2024-04-17 14:40:27
red	2024-04-17	20.043	2024-04-17 14:50:27
red	2024-04-17	20.043	2024-04-17 15:00:27
red	2024-04-17	19.948	2024-04-17 15:10:27
red	2024-04-17	19.948	2024-04-17 15:20:27
red	2024-04-17	19.948	2024-04-17 15:30:27
red	2024-04-17	19.948	2024-04-17 15:40:27
red	2024-04-17	19.853	2024-04-17 15:50:27
red	2024-04-17	19.853	2024-04-17 16:00:27
red	2024-04-17	19.853	2024-04-17 16:10:27
red	2024-04-17	19.758	2024-04-17 16:20:27
red	2024-04-17	19.758	2024-04-17 16:30:27
red	2024-04-17	19.758	2024-04-17 16:40:27
red	2024-04-17	19.758	2024-04-17 16:50:27
red	2024-04-17	19.758	2024-04-17 17:00:27
red	2024-04-17	19.662	2024-04-17 17:10:27
red	2024-04-17	19.662	2024-04-17 17:20:27
red	2024-04-17	19.758	2024-04-17 17:30:27
red	2024-04-17	19.662	2024-04-17 17:40:27
red	2024-04-17	19.662	2024-04-17 17:50:27
red	2024-04-17	19.758	2024-04-17 18:00:27
red	2024-04-17	19.758	2024-04-17 18:10:27
red	2024-04-17	19.758	2024-04-17 18:20:27
red	2024-04-17	19.758	2024-04-17 18:30:27
red	2024-04-17	19.853	2024-04-17 18:40:27
red	2024-04-17	19.758	2024-04-17 18:50:27
red	2024-04-17	19.853	2024-04-17 19:00:27
red	2024-04-17	19.853	2024-04-17 19:10:27
red	2024-04-17	19.758	2024-04-17 19:20:27
red	2024-04-17	19.758	2024-04-17 19:30:27
red	2024-04-17	19.758	2024-04-17 19:40:27
red	2024-04-17	19.758	2024-04-17 19:50:27
red	2024-04-17	19.758	2024-04-17 20:00:27
red	2024-04-17	19.758	2024-04-17 20:10:27
red	2024-04-17	19.758	2024-04-17 20:20:27
red	2024-04-17	19.853	2024-04-17 20:30:27
red	2024-04-17	19.853	2024-04-17 20:40:27
red	2024-04-17	19.853	2024-04-17 20:50:27
red	2024-04-17	19.853	2024-04-17 21:00:27
red	2024-04-17	19.853	2024-04-17 21:10:27
red	2024-04-17	19.853	2024-04-17 21:20:27
red	2024-04-17	19.853	2024-04-17 21:30:27
red	2024-04-17	19.853	2024-04-17 21:40:27
red	2024-04-17	19.758	2024-04-17 21:50:27
red	2024-04-17	19.662	2024-04-17 22:00:27
red	2024-04-17	19.662	2024-04-17 22:10:27
red	2024-04-17	19.662	2024-04-17 22:20:27
red	2024-04-17	19.662	2024-04-17 22:30:27
red	2024-04-17	19.662	2024-04-17 22:40:27
red	2024-04-17	19.567	2024-04-17 22:50:27
red	2024-04-17	19.567	2024-04-17 23:00:27
red	2024-04-17	19.567	2024-04-17 23:10:27
red	2024-04-17	19.472	2024-04-17 23:20:27
red	2024-04-17	19.472	2024-04-17 23:30:27
red	2024-04-17	19.472	2024-04-17 23:40:27
red	2024-04-17	19.472	2024-04-17 23:50:27
red	2024-04-18	19.472	2024-04-18 00:00:27
red	2024-04-18	19.377	2024-04-18 00:10:27
red	2024-04-18	19.377	2024-04-18 00:20:27
red	2024-04-18	19.377	2024-04-18 00:30:27
red	2024-04-18	19.282	2024-04-18 00:40:27
red	2024-04-18	19.187	2024-04-18 00:50:27
red	2024-04-18	19.187	2024-04-18 01:00:27
red	2024-04-18	19.187	2024-04-18 01:10:27
red	2024-04-18	19.187	2024-04-18 01:20:27
red	2024-04-18	19.092	2024-04-18 01:30:27
red	2024-04-18	19.092	2024-04-18 01:40:27
red	2024-04-18	18.996	2024-04-18 01:50:27
red	2024-04-18	18.996	2024-04-18 02:00:27
red	2024-04-18	18.901	2024-04-18 02:10:27
red	2024-04-18	18.901	2024-04-18 02:20:27
red	2024-04-18	18.901	2024-04-18 02:30:27
red	2024-04-18	18.806	2024-04-18 02:40:27
red	2024-04-18	18.806	2024-04-18 02:50:27
red	2024-04-18	18.806	2024-04-18 03:00:27
red	2024-04-18	18.616	2024-04-18 03:10:27
red	2024-04-18	18.521	2024-04-18 03:20:27
red	2024-04-18	18.426	2024-04-18 03:30:27
red	2024-04-18	18.426	2024-04-18 03:40:27
red	2024-04-18	18.331	2024-04-18 03:50:27
red	2024-04-18	18.331	2024-04-18 04:00:27
red	2024-04-18	18.426	2024-04-18 04:10:27
red	2024-04-18	18.426	2024-04-18 04:20:27
red	2024-04-18	18.331	2024-04-18 04:30:27
red	2024-04-18	18.426	2024-04-18 04:40:27
red	2024-04-18	18.331	2024-04-18 04:50:27
red	2024-04-18	18.331	2024-04-18 05:00:27
red	2024-04-18	18.331	2024-04-18 05:10:27
red	2024-04-18	18.331	2024-04-18 05:20:27
red	2024-04-18	18.331	2024-04-18 05:30:27
red	2024-04-18	18.236	2024-04-18 05:40:27
red	2024-04-18	18.236	2024-04-18 05:50:27
red	2024-04-18	18.236	2024-04-18 06:00:27
red	2024-04-18	18.236	2024-04-18 06:10:27
red	2024-04-18	18.331	2024-04-18 06:20:27
red	2024-04-18	18.331	2024-04-18 06:30:27
red	2024-04-18	18.331	2024-04-18 06:40:27
red	2024-04-18	18.331	2024-04-18 06:50:27
red	2024-04-18	18.331	2024-04-18 07:00:27
red	2024-04-18	18.331	2024-04-18 07:10:27
red	2024-04-18	18.426	2024-04-18 07:20:27
red	2024-04-18	18.426	2024-04-18 07:30:27
red	2024-04-18	18.521	2024-04-18 07:40:27
red	2024-04-18	18.521	2024-04-18 07:50:27
red	2024-04-18	18.616	2024-04-18 08:00:27
red	2024-04-18	18.711	2024-04-18 08:10:27
red	2024-04-18	18.806	2024-04-18 08:20:27
red	2024-04-18	18.901	2024-04-18 08:30:27
red	2024-04-18	18.901	2024-04-18 08:40:27
red	2024-04-18	18.901	2024-04-18 08:50:27
red	2024-04-18	18.996	2024-04-18 09:00:27
red	2024-04-18	19.282	2024-04-18 09:10:27
red	2024-04-18	19.377	2024-04-18 09:20:27
red	2024-04-18	19.567	2024-04-18 09:30:27
red	2024-04-18	19.758	2024-04-18 09:40:27
red	2024-04-18	19.853	2024-04-18 09:50:27
red	2024-04-18	20.234	2024-04-18 10:00:27
red	2024-04-18	20.424	2024-04-18 10:10:27
red	2024-04-18	20.234	2024-04-18 10:20:27
red	2024-04-18	20.424	2024-04-18 10:30:27
red	2024-04-18	20.805	2024-04-18 10:40:27
red	2024-04-18	21.091	2024-04-18 10:50:27
red	2024-04-18	21.473	2024-04-18 11:00:27
red	2024-04-18	21.664	2024-04-18 11:10:27
red	2024-04-18	21.951	2024-04-18 11:20:27
red	2024-04-18	22.333	2024-04-18 11:30:27
red	2024-04-18	22.525	2024-04-18 11:40:27
red	2024-04-18	22.812	2024-04-18 11:50:27
red	2024-04-18	23.196	2024-04-18 12:00:27
red	2024-04-18	23.1	2024-04-18 12:10:27
red	2024-04-18	23.004	2024-04-18 12:20:27
red	2024-04-18	22.717	2024-04-18 12:30:27
red	2024-04-18	22.812	2024-04-18 12:40:27
red	2024-04-18	22.908	2024-04-18 12:50:27
red	2024-04-18	23.1	2024-04-18 13:00:27
red	2024-04-18	23.388	2024-04-18 13:10:27
red	2024-04-18	23.581	2024-04-18 13:20:27
red	2024-04-18	23.581	2024-04-18 13:30:27
red	2024-04-18	23.677	2024-04-18 13:40:27
red	2024-04-18	23.677	2024-04-18 13:50:27
red	2024-04-18	23.292	2024-04-18 14:00:27
red	2024-04-18	21.569	2024-04-18 14:10:27
red	2024-04-18	21.473	2024-04-18 14:20:27
red	2024-04-18	21.378	2024-04-18 14:30:27
red	2024-04-18	21.378	2024-04-18 14:40:27
red	2024-04-18	21.091	2024-04-18 14:50:27
red	2024-04-18	20.805	2024-04-18 15:00:27
red	2024-04-18	20.805	2024-04-18 15:10:27
red	2024-04-18	20.71	2024-04-18 15:20:27
red	2024-04-18	20.71	2024-04-18 15:30:27
red	2024-04-18	20.996	2024-04-18 15:40:27
red	2024-04-18	21.76	2024-04-18 15:50:27
red	2024-04-18	23.388	2024-04-18 16:00:27
red	2024-04-18	23.292	2024-04-18 16:10:27
red	2024-04-18	23.1	2024-04-18 16:20:27
red	2024-04-18	22.812	2024-04-18 16:30:27
red	2024-04-18	22.812	2024-04-18 16:40:27
red	2024-04-18	22.717	2024-04-18 16:50:27
red	2024-04-18	22.429	2024-04-18 17:00:27
red	2024-04-18	22.046	2024-04-18 17:10:27
red	2024-04-18	21.664	2024-04-18 17:20:27
red	2024-04-18	21.473	2024-04-18 17:30:27
red	2024-04-18	21.378	2024-04-18 17:40:27
red	2024-04-18	21.187	2024-04-18 17:50:27
red	2024-04-18	21.091	2024-04-18 18:00:27
red	2024-04-18	21.091	2024-04-18 18:10:27
red	2024-04-18	20.996	2024-04-18 18:20:27
red	2024-04-18	20.996	2024-04-18 18:30:27
red	2024-04-18	20.996	2024-04-18 18:40:27
red	2024-04-18	20.996	2024-04-18 18:50:27
red	2024-04-18	20.901	2024-04-18 19:00:27
red	2024-04-18	20.901	2024-04-18 19:10:27
red	2024-04-18	20.805	2024-04-18 19:20:27
red	2024-04-18	20.805	2024-04-18 19:30:27
red	2024-04-18	20.71	2024-04-18 19:40:27
red	2024-04-18	20.71	2024-04-18 19:50:27
red	2024-04-18	20.615	2024-04-18 20:00:27
red	2024-04-18	20.615	2024-04-18 20:10:27
red	2024-04-18	20.71	2024-04-18 20:20:27
red	2024-04-18	20.805	2024-04-18 20:30:27
red	2024-04-18	20.901	2024-04-18 20:40:27
red	2024-04-18	20.901	2024-04-18 20:50:27
red	2024-04-18	20.805	2024-04-18 21:00:27
red	2024-04-18	20.71	2024-04-18 21:10:27
red	2024-04-18	20.615	2024-04-18 21:20:27
red	2024-04-18	20.424	2024-04-18 21:30:27
red	2024-04-18	20.329	2024-04-18 21:40:27
red	2024-04-18	20.138	2024-04-18 21:50:27
red	2024-04-18	20.138	2024-04-18 22:00:27
red	2024-04-18	19.853	2024-04-18 22:10:27
red	2024-04-18	19.758	2024-04-18 22:20:27
red	2024-04-18	19.758	2024-04-18 22:30:27
red	2024-04-18	19.662	2024-04-18 22:40:27
red	2024-04-18	19.472	2024-04-18 22:50:27
red	2024-04-18	19.282	2024-04-18 23:00:27
red	2024-04-18	19.092	2024-04-18 23:10:27
red	2024-04-18	18.996	2024-04-18 23:20:27
red	2024-04-18	18.806	2024-04-18 23:30:27
red	2024-04-18	18.521	2024-04-18 23:40:27
red	2024-04-18	18.426	2024-04-18 23:50:27
red	2024-04-19	18.331	2024-04-19 00:00:27
red	2024-04-19	18.236	2024-04-19 00:10:27
red	2024-04-19	18.236	2024-04-19 00:20:27
red	2024-04-19	18.14	2024-04-19 00:30:27
red	2024-04-19	18.045	2024-04-19 00:40:27
red	2024-04-19	18.045	2024-04-19 00:50:27
red	2024-04-19	17.95	2024-04-19 01:00:27
red	2024-04-19	17.855	2024-04-19 01:10:27
red	2024-04-19	17.76	2024-04-19 01:20:27
red	2024-04-19	17.665	2024-04-19 01:30:27
red	2024-04-19	17.57	2024-04-19 01:40:27
red	2024-04-19	17.57	2024-04-19 01:50:27
red	2024-04-19	17.475	2024-04-19 02:00:27
red	2024-04-19	17.475	2024-04-19 02:10:27
red	2024-04-19	17.284	2024-04-19 02:20:27
red	2024-04-19	17.284	2024-04-19 02:30:27
red	2024-04-19	17.189	2024-04-19 02:40:27
red	2024-04-19	17.189	2024-04-19 02:50:27
red	2024-04-19	17.094	2024-04-19 03:00:27
red	2024-04-19	17.094	2024-04-19 03:10:27
red	2024-04-19	17.094	2024-04-19 03:20:27
red	2024-04-19	16.999	2024-04-19 03:30:27
red	2024-04-19	16.999	2024-04-19 03:40:27
red	2024-04-19	16.999	2024-04-19 03:50:27
red	2024-04-19	17.094	2024-04-19 04:00:27
red	2024-04-19	17.094	2024-04-19 04:10:27
red	2024-04-19	17.189	2024-04-19 04:20:27
red	2024-04-19	17.284	2024-04-19 04:30:27
red	2024-04-19	17.379	2024-04-19 04:40:27
red	2024-04-19	17.475	2024-04-19 04:50:27
red	2024-04-19	17.475	2024-04-19 05:00:27
red	2024-04-19	17.475	2024-04-19 05:10:27
red	2024-04-19	17.475	2024-04-19 05:20:27
red	2024-04-19	17.475	2024-04-19 05:30:27
red	2024-04-19	17.475	2024-04-19 05:40:27
red	2024-04-19	17.475	2024-04-19 05:50:27
red	2024-04-19	17.475	2024-04-19 06:00:27
red	2024-04-19	17.379	2024-04-19 06:10:27
red	2024-04-19	17.379	2024-04-19 06:20:27
red	2024-04-19	17.379	2024-04-19 06:30:27
red	2024-04-19	17.379	2024-04-19 06:40:27
red	2024-04-19	17.284	2024-04-19 06:50:27
red	2024-04-19	17.284	2024-04-19 07:00:27
red	2024-04-19	17.284	2024-04-19 07:10:27
red	2024-04-19	17.189	2024-04-19 07:20:27
red	2024-04-19	17.189	2024-04-19 07:30:27
red	2024-04-19	17.189	2024-04-19 07:40:27
red	2024-04-19	17.094	2024-04-19 07:50:27
red	2024-04-19	17.094	2024-04-19 08:00:27
red	2024-04-19	17.094	2024-04-19 08:10:27
red	2024-04-19	16.999	2024-04-19 08:20:27
red	2024-04-19	16.999	2024-04-19 08:30:27
red	2024-04-19	16.999	2024-04-19 08:40:27
red	2024-04-19	16.903	2024-04-19 08:50:27
red	2024-04-19	16.903	2024-04-19 09:00:27
red	2024-04-19	16.903	2024-04-19 09:10:27
red	2024-04-19	16.903	2024-04-19 09:20:27
red	2024-04-19	16.903	2024-04-19 09:30:27
red	2024-04-19	16.903	2024-04-19 09:40:27
red	2024-04-19	16.903	2024-04-19 09:50:27
red	2024-04-19	16.903	2024-04-19 10:00:27
red	2024-04-19	16.903	2024-04-19 10:10:27
red	2024-04-19	16.903	2024-04-19 10:20:27
red	2024-04-19	16.808	2024-04-19 10:30:27
red	2024-04-19	16.808	2024-04-19 10:40:27
red	2024-04-19	16.808	2024-04-19 10:50:27
red	2024-04-19	16.808	2024-04-19 11:00:27
red	2024-04-19	16.713	2024-04-19 11:10:27
red	2024-04-19	16.808	2024-04-19 11:20:27
red	2024-04-19	16.903	2024-04-19 11:30:27
red	2024-04-19	16.903	2024-04-19 11:40:27
red	2024-04-19	16.999	2024-04-19 11:50:27
red	2024-04-19	16.808	2024-04-19 12:00:27
red	2024-04-19	16.713	2024-04-19 12:10:27
red	2024-04-19	16.713	2024-04-19 12:20:27
red	2024-04-19	16.808	2024-04-19 12:30:27
red	2024-04-19	16.903	2024-04-19 12:40:27
red	2024-04-19	16.903	2024-04-19 12:50:27
red	2024-04-19	17.094	2024-04-19 13:00:27
red	2024-04-19	17.284	2024-04-19 13:10:27
red	2024-04-19	17.379	2024-04-19 13:20:27
red	2024-04-19	17.475	2024-04-19 13:30:27
red	2024-04-19	17.57	2024-04-19 13:40:27
red	2024-04-19	17.57	2024-04-19 13:50:27
red	2024-04-19	17.665	2024-04-19 14:00:27
red	2024-04-19	17.855	2024-04-19 14:10:27
red	2024-04-19	17.855	2024-04-19 14:20:27
red	2024-04-19	17.855	2024-04-19 14:30:27
red	2024-04-19	17.95	2024-04-19 14:40:27
red	2024-04-19	17.95	2024-04-19 14:50:27
red	2024-04-19	18.045	2024-04-19 15:00:27
red	2024-04-19	17.95	2024-04-19 15:10:27
red	2024-04-19	17.95	2024-04-19 15:20:27
red	2024-04-19	17.95	2024-04-19 15:30:27
red	2024-04-19	17.855	2024-04-19 15:40:27
red	2024-04-19	17.855	2024-04-19 15:50:27
red	2024-04-19	17.855	2024-04-19 16:00:27
red	2024-04-19	17.855	2024-04-19 16:10:27
red	2024-04-19	17.76	2024-04-19 16:20:27
red	2024-04-19	17.76	2024-04-19 16:30:27
red	2024-04-19	17.76	2024-04-19 16:40:27
red	2024-04-19	17.665	2024-04-19 16:50:27
red	2024-04-19	17.475	2024-04-19 17:00:27
red	2024-04-19	17.475	2024-04-19 17:10:27
red	2024-04-19	17.475	2024-04-19 17:20:27
red	2024-04-19	17.475	2024-04-19 17:30:27
red	2024-04-19	17.379	2024-04-19 17:40:27
red	2024-04-19	17.284	2024-04-19 17:50:27
red	2024-04-19	17.189	2024-04-19 18:00:27
red	2024-04-19	17.189	2024-04-19 18:10:27
red	2024-04-19	17.189	2024-04-19 18:20:27
red	2024-04-19	17.189	2024-04-19 18:30:27
red	2024-04-19	17.094	2024-04-19 18:40:27
red	2024-04-19	17.094	2024-04-19 18:50:27
red	2024-04-19	17.094	2024-04-19 19:00:27
red	2024-04-19	16.999	2024-04-19 19:10:27
red	2024-04-19	17.094	2024-04-19 19:20:27
red	2024-04-19	16.999	2024-04-19 19:30:27
red	2024-04-19	16.999	2024-04-19 19:40:27
red	2024-04-19	16.999	2024-04-19 19:50:27
red	2024-04-19	16.999	2024-04-19 20:00:27
red	2024-04-19	16.999	2024-04-19 20:10:27
red	2024-04-19	16.999	2024-04-19 20:20:27
red	2024-04-19	16.999	2024-04-19 20:30:27
red	2024-04-19	16.999	2024-04-19 20:40:27
red	2024-04-19	16.999	2024-04-19 20:50:27
red	2024-04-19	16.999	2024-04-19 21:00:27
red	2024-04-19	16.999	2024-04-19 21:10:27
red	2024-04-19	16.999	2024-04-19 21:20:27
red	2024-04-19	16.999	2024-04-19 21:30:27
red	2024-04-19	16.903	2024-04-19 21:40:27
red	2024-04-19	16.903	2024-04-19 21:50:27
red	2024-04-19	16.903	2024-04-19 22:00:27
red	2024-04-19	16.808	2024-04-19 22:10:27
red	2024-04-19	16.808	2024-04-19 22:20:27
red	2024-04-19	16.808	2024-04-19 22:30:27
red	2024-04-19	16.808	2024-04-19 22:40:27
red	2024-04-19	16.713	2024-04-19 22:50:27
red	2024-04-19	16.713	2024-04-19 23:00:27
red	2024-04-19	16.618	2024-04-19 23:10:27
red	2024-04-19	16.618	2024-04-19 23:20:27
red	2024-04-19	16.618	2024-04-19 23:30:27
red	2024-04-19	16.523	2024-04-19 23:40:27
red	2024-04-19	16.427	2024-04-19 23:50:27
red	2024-04-20	16.427	2024-04-20 00:00:27
red	2024-04-20	16.332	2024-04-20 00:10:27
red	2024-04-20	16.237	2024-04-20 00:20:27
red	2024-04-20	16.237	2024-04-20 00:30:27
red	2024-04-20	16.237	2024-04-20 00:40:27
red	2024-04-20	16.141	2024-04-20 00:50:27
red	2024-04-20	16.141	2024-04-20 01:00:27
red	2024-04-20	16.046	2024-04-20 01:10:27
red	2024-04-20	15.951	2024-04-20 01:20:27
red	2024-04-20	15.855	2024-04-20 01:30:27
red	2024-04-20	15.855	2024-04-20 01:40:27
red	2024-04-20	15.76	2024-04-20 01:50:27
red	2024-04-20	15.76	2024-04-20 02:00:27
red	2024-04-20	15.664	2024-04-20 02:10:27
red	2024-04-20	15.76	2024-04-20 02:20:27
red	2024-04-20	15.76	2024-04-20 02:30:27
red	2024-04-20	15.855	2024-04-20 02:40:27
red	2024-04-20	15.855	2024-04-20 02:50:27
red	2024-04-20	15.951	2024-04-20 03:00:27
red	2024-04-20	15.951	2024-04-20 03:10:27
red	2024-04-20	16.046	2024-04-20 03:20:27
red	2024-04-20	16.046	2024-04-20 03:30:27
red	2024-04-20	16.046	2024-04-20 03:40:27
red	2024-04-20	16.046	2024-04-20 03:50:27
red	2024-04-20	16.046	2024-04-20 04:00:27
red	2024-04-20	16.046	2024-04-20 04:10:27
red	2024-04-20	16.046	2024-04-20 04:20:27
red	2024-04-20	15.951	2024-04-20 04:30:27
red	2024-04-20	15.951	2024-04-20 04:40:27
red	2024-04-20	15.951	2024-04-20 04:50:27
red	2024-04-20	15.951	2024-04-20 05:00:27
red	2024-04-20	15.951	2024-04-20 05:10:27
red	2024-04-20	15.855	2024-04-20 05:20:27
red	2024-04-20	15.855	2024-04-20 05:30:27
red	2024-04-20	15.855	2024-04-20 05:40:27
red	2024-04-20	15.951	2024-04-20 05:50:27
red	2024-04-20	15.951	2024-04-20 06:00:27
red	2024-04-20	15.951	2024-04-20 06:10:27
red	2024-04-20	16.046	2024-04-20 06:20:27
red	2024-04-20	16.046	2024-04-20 06:30:27
red	2024-04-20	16.046	2024-04-20 06:40:27
red	2024-04-20	16.141	2024-04-20 06:50:27
red	2024-04-20	16.141	2024-04-20 07:00:27
red	2024-04-20	16.141	2024-04-20 07:10:27
red	2024-04-20	16.237	2024-04-20 07:20:27
red	2024-04-20	16.237	2024-04-20 07:30:27
red	2024-04-20	16.237	2024-04-20 07:40:27
red	2024-04-20	16.237	2024-04-20 07:50:27
red	2024-04-20	16.237	2024-04-20 08:00:27
red	2024-04-20	16.237	2024-04-20 08:10:27
red	2024-04-20	16.237	2024-04-20 08:20:27
red	2024-04-20	16.237	2024-04-20 08:30:27
red	2024-04-20	16.332	2024-04-20 08:40:27
red	2024-04-20	16.332	2024-04-20 08:50:27
red	2024-04-20	16.332	2024-04-20 09:00:27
red	2024-04-20	16.332	2024-04-20 09:10:27
red	2024-04-20	16.332	2024-04-20 09:20:27
red	2024-04-20	16.332	2024-04-20 09:30:27
red	2024-04-20	16.427	2024-04-20 09:40:27
red	2024-04-20	16.523	2024-04-20 09:50:27
red	2024-04-20	16.523	2024-04-20 10:00:27
red	2024-04-20	16.427	2024-04-20 10:10:27
red	2024-04-20	16.618	2024-04-20 10:20:27
red	2024-04-20	16.618	2024-04-20 10:30:27
red	2024-04-20	16.618	2024-04-20 10:40:27
red	2024-04-20	16.618	2024-04-20 10:50:27
red	2024-04-20	16.618	2024-04-20 11:00:27
red	2024-04-20	16.713	2024-04-20 11:10:27
red	2024-04-20	16.618	2024-04-20 11:20:27
red	2024-04-20	16.808	2024-04-20 11:30:27
red	2024-04-20	16.618	2024-04-20 11:40:27
red	2024-04-20	16.808	2024-04-20 11:50:27
red	2024-04-20	16.808	2024-04-20 12:00:27
red	2024-04-20	16.808	2024-04-20 12:10:27
red	2024-04-20	17.475	2024-04-20 12:20:27
red	2024-04-20	17.665	2024-04-20 12:30:27
red	2024-04-20	17.95	2024-04-20 12:40:27
red	2024-04-20	17.95	2024-04-20 12:50:27
red	2024-04-20	18.045	2024-04-20 13:00:27
red	2024-04-20	18.236	2024-04-20 13:10:27
red	2024-04-20	18.806	2024-04-20 13:20:27
red	2024-04-20	19.092	2024-04-20 13:30:27
red	2024-04-20	19.187	2024-04-20 13:40:27
red	2024-04-20	20.234	2024-04-20 13:50:27
red	2024-04-20	19.758	2024-04-20 14:00:27
red	2024-04-20	20.043	2024-04-20 14:10:27
red	2024-04-20	19.948	2024-04-20 14:20:27
red	2024-04-20	19.662	2024-04-20 14:30:27
red	2024-04-20	19.377	2024-04-20 14:40:27
red	2024-04-20	18.901	2024-04-20 14:50:27
red	2024-04-20	18.996	2024-04-20 15:00:27
red	2024-04-20	18.806	2024-04-20 15:10:27
red	2024-04-20	18.901	2024-04-20 15:20:27
red	2024-04-20	18.901	2024-04-20 15:30:27
red	2024-04-20	18.996	2024-04-20 15:40:27
red	2024-04-20	18.996	2024-04-20 15:50:27
red	2024-04-20	19.187	2024-04-20 16:00:27
red	2024-04-20	19.567	2024-04-20 16:10:27
red	2024-04-20	19.567	2024-04-20 16:20:27
red	2024-04-20	19.853	2024-04-20 16:30:27
red	2024-04-20	19.758	2024-04-20 16:40:27
red	2024-04-20	19.567	2024-04-20 16:50:27
red	2024-04-20	19.472	2024-04-20 17:00:27
red	2024-04-20	19.377	2024-04-20 17:10:27
red	2024-04-20	19.187	2024-04-20 17:20:27
red	2024-04-20	18.996	2024-04-20 17:30:27
red	2024-04-20	18.901	2024-04-20 17:40:27
red	2024-04-20	18.711	2024-04-20 17:50:27
red	2024-04-20	18.616	2024-04-20 18:00:27
red	2024-04-20	18.521	2024-04-20 18:10:27
red	2024-04-20	18.521	2024-04-20 18:20:27
red	2024-04-20	18.521	2024-04-20 18:30:27
red	2024-04-20	18.521	2024-04-20 18:40:27
red	2024-04-20	18.616	2024-04-20 18:50:27
red	2024-04-20	18.711	2024-04-20 19:00:27
red	2024-04-20	18.711	2024-04-20 19:10:27
red	2024-04-20	18.711	2024-04-20 19:20:27
red	2024-04-20	18.806	2024-04-20 19:30:27
red	2024-04-20	18.806	2024-04-20 19:40:27
red	2024-04-20	18.711	2024-04-20 19:50:27
red	2024-04-20	18.711	2024-04-20 20:00:27
red	2024-04-20	18.711	2024-04-20 20:10:27
red	2024-04-20	18.711	2024-04-20 20:20:27
red	2024-04-20	18.711	2024-04-20 20:30:27
red	2024-04-20	18.711	2024-04-20 20:40:27
red	2024-04-20	18.616	2024-04-20 20:50:27
red	2024-04-20	18.616	2024-04-20 21:00:27
red	2024-04-20	18.616	2024-04-20 21:10:27
red	2024-04-20	18.616	2024-04-20 21:20:27
red	2024-04-20	18.616	2024-04-20 21:30:27
red	2024-04-20	18.616	2024-04-20 21:40:27
red	2024-04-20	18.616	2024-04-20 21:50:27
red	2024-04-20	18.616	2024-04-20 22:00:27
red	2024-04-20	18.616	2024-04-20 22:10:27
red	2024-04-20	18.521	2024-04-20 22:20:27
red	2024-04-20	18.521	2024-04-20 22:30:27
red	2024-04-20	18.426	2024-04-20 22:40:27
red	2024-04-20	18.331	2024-04-20 22:50:27
red	2024-04-20	18.331	2024-04-20 23:00:27
red	2024-04-20	18.236	2024-04-20 23:10:27
red	2024-04-20	18.236	2024-04-20 23:20:27
red	2024-04-20	18.236	2024-04-20 23:30:27
red	2024-04-20	18.236	2024-04-20 23:40:27
red	2024-04-20	18.14	2024-04-20 23:50:27
red	2024-04-21	18.14	2024-04-21 00:00:27
red	2024-04-21	18.045	2024-04-21 00:10:27
red	2024-04-21	18.045	2024-04-21 00:20:27
red	2024-04-21	17.95	2024-04-21 00:30:27
red	2024-04-21	17.95	2024-04-21 00:40:27
red	2024-04-21	17.855	2024-04-21 00:50:27
red	2024-04-21	17.76	2024-04-21 01:00:27
red	2024-04-21	17.76	2024-04-21 01:10:27
red	2024-04-21	17.475	2024-04-21 01:20:27
red	2024-04-21	17.189	2024-04-21 01:30:27
red	2024-04-21	15.187	2024-04-21 01:40:27
red	2024-04-21	14.421	2024-04-21 01:50:27
red	2024-04-21	13.846	2024-04-21 02:00:27
red	2024-04-21	13.75	2024-04-21 02:10:27
red	2024-04-21	13.558	2024-04-21 02:20:27
red	2024-04-21	13.558	2024-04-21 02:30:27
red	2024-04-21	13.269	2024-04-21 02:40:27
red	2024-04-21	15.664	2024-04-21 02:50:27
red	2024-04-21	16.713	2024-04-21 03:00:27
red	2024-04-21	16.903	2024-04-21 03:10:27
red	2024-04-21	16.903	2024-04-21 03:20:27
red	2024-04-21	16.903	2024-04-21 03:30:27
red	2024-04-21	16.808	2024-04-21 03:40:27
red	2024-04-21	16.903	2024-04-21 03:50:27
red	2024-04-21	16.618	2024-04-21 04:00:27
red	2024-04-21	16.523	2024-04-21 04:10:27
red	2024-04-21	16.523	2024-04-21 04:20:27
red	2024-04-21	16.427	2024-04-21 04:30:27
red	2024-04-21	16.523	2024-04-21 04:40:27
red	2024-04-21	16.237	2024-04-21 04:50:27
red	2024-04-21	16.046	2024-04-21 05:00:27
red	2024-04-21	16.046	2024-04-21 05:10:27
red	2024-04-21	16.046	2024-04-21 05:20:27
red	2024-04-21	15.951	2024-04-21 05:30:27
red	2024-04-21	15.855	2024-04-21 05:40:27
red	2024-04-21	15.855	2024-04-21 05:50:27
red	2024-04-21	15.951	2024-04-21 06:00:27
red	2024-04-21	16.046	2024-04-21 06:10:27
red	2024-04-21	16.141	2024-04-21 06:20:27
red	2024-04-21	16.141	2024-04-21 06:30:27
red	2024-04-21	16.141	2024-04-21 06:40:27
red	2024-04-21	16.141	2024-04-21 06:50:27
red	2024-04-21	16.141	2024-04-21 07:00:27
red	2024-04-21	16.141	2024-04-21 07:10:27
red	2024-04-21	16.141	2024-04-21 07:20:27
red	2024-04-21	16.141	2024-04-21 07:30:27
red	2024-04-21	16.141	2024-04-21 07:40:27
red	2024-04-21	16.141	2024-04-21 07:50:27
red	2024-04-21	16.141	2024-04-21 08:00:27
red	2024-04-21	16.046	2024-04-21 08:10:27
red	2024-04-21	16.046	2024-04-21 08:20:27
red	2024-04-21	15.951	2024-04-21 08:30:27
red	2024-04-21	15.951	2024-04-21 08:40:27
red	2024-04-21	15.951	2024-04-21 08:50:27
red	2024-04-21	15.855	2024-04-21 09:00:27
red	2024-04-21	15.855	2024-04-21 09:10:27
red	2024-04-21	15.855	2024-04-21 09:20:27
red	2024-04-21	15.76	2024-04-21 09:30:27
red	2024-04-21	15.76	2024-04-21 09:40:27
red	2024-04-21	15.664	2024-04-21 09:50:27
red	2024-04-21	15.664	2024-04-21 10:00:27
red	2024-04-21	15.664	2024-04-21 10:10:27
red	2024-04-21	15.664	2024-04-21 10:20:27
red	2024-04-21	15.569	2024-04-21 10:30:27
red	2024-04-21	15.569	2024-04-21 10:40:27
red	2024-04-21	15.473	2024-04-21 10:50:27
red	2024-04-21	15.473	2024-04-21 11:00:27
red	2024-04-21	15.473	2024-04-21 11:10:27
red	2024-04-21	15.378	2024-04-21 11:20:27
red	2024-04-21	15.378	2024-04-21 11:30:27
red	2024-04-21	15.378	2024-04-21 11:40:27
red	2024-04-21	15.378	2024-04-21 11:50:27
red	2024-04-21	15.282	2024-04-21 12:00:27
red	2024-04-21	15.187	2024-04-21 12:10:27
red	2024-04-21	14.996	2024-04-21 12:20:27
red	2024-04-21	14.9	2024-04-21 12:30:27
red	2024-04-21	15.091	2024-04-21 12:40:27
red	2024-04-21	15.187	2024-04-21 12:50:27
red	2024-04-21	15.187	2024-04-21 13:00:27
red	2024-04-21	15.187	2024-04-21 13:10:27
red	2024-04-21	15.282	2024-04-21 13:20:27
red	2024-04-21	15.187	2024-04-21 13:30:27
red	2024-04-21	15.091	2024-04-21 13:40:27
red	2024-04-21	14.9	2024-04-21 13:50:27
red	2024-04-21	14.804	2024-04-21 14:00:27
red	2024-04-21	14.709	2024-04-21 14:10:27
red	2024-04-21	14.804	2024-04-21 14:20:27
red	2024-04-21	14.804	2024-04-21 14:30:27
red	2024-04-21	14.709	2024-04-21 14:40:27
red	2024-04-21	14.517	2024-04-21 14:50:27
red	2024-04-21	14.421	2024-04-21 15:00:27
red	2024-04-21	14.421	2024-04-21 15:10:27
red	2024-04-21	14.23	2024-04-21 15:20:27
red	2024-04-21	14.134	2024-04-21 15:30:27
red	2024-04-21	14.038	2024-04-21 15:40:27
red	2024-04-21	14.038	2024-04-21 15:50:27
red	2024-04-21	14.038	2024-04-21 16:00:27
red	2024-04-21	14.038	2024-04-21 16:10:27
red	2024-04-21	14.038	2024-04-21 16:20:27
red	2024-04-21	14.038	2024-04-21 16:30:27
red	2024-04-21	14.038	2024-04-21 16:40:27
red	2024-04-21	14.134	2024-04-21 16:50:27
red	2024-04-21	14.23	2024-04-21 17:00:27
red	2024-04-21	14.421	2024-04-21 17:10:27
red	2024-04-21	14.325	2024-04-21 17:20:27
red	2024-04-21	14.421	2024-04-21 17:30:27
red	2024-04-21	14.613	2024-04-21 17:40:27
red	2024-04-21	14.804	2024-04-21 17:50:27
red	2024-04-21	14.9	2024-04-21 18:00:27
red	2024-04-21	14.9	2024-04-21 18:10:27
red	2024-04-21	14.9	2024-04-21 18:20:27
red	2024-04-21	14.804	2024-04-21 18:30:27
red	2024-04-21	14.804	2024-04-21 18:40:27
red	2024-04-21	14.804	2024-04-21 18:50:27
red	2024-04-21	14.804	2024-04-21 19:00:27
red	2024-04-21	14.804	2024-04-21 19:10:27
red	2024-04-21	14.709	2024-04-21 19:20:27
red	2024-04-21	14.804	2024-04-21 19:30:27
red	2024-04-21	14.804	2024-04-21 19:40:27
red	2024-04-21	14.804	2024-04-21 19:50:27
red	2024-04-21	14.804	2024-04-21 20:00:27
red	2024-04-21	14.804	2024-04-21 20:10:27
red	2024-04-21	14.804	2024-04-21 20:20:27
red	2024-04-21	14.804	2024-04-21 20:30:27
red	2024-04-21	14.804	2024-04-21 20:40:27
red	2024-04-21	14.804	2024-04-21 20:50:27
red	2024-04-21	14.804	2024-04-21 21:00:27
red	2024-04-21	14.804	2024-04-21 21:10:27
red	2024-04-21	14.804	2024-04-21 21:20:27
red	2024-04-21	14.709	2024-04-21 21:30:27
red	2024-04-21	14.709	2024-04-21 21:40:27
red	2024-04-21	14.709	2024-04-21 21:50:27
red	2024-04-21	14.613	2024-04-21 22:00:27
red	2024-04-21	14.517	2024-04-21 22:10:27
red	2024-04-21	14.613	2024-04-21 22:20:27
red	2024-04-21	14.517	2024-04-21 22:30:27
red	2024-04-21	14.517	2024-04-21 22:40:27
red	2024-04-21	14.421	2024-04-21 22:50:27
red	2024-04-21	14.325	2024-04-21 23:00:27
red	2024-04-21	14.23	2024-04-21 23:10:27
red	2024-04-21	14.134	2024-04-21 23:20:27
red	2024-04-21	14.038	2024-04-21 23:30:27
red	2024-04-21	14.038	2024-04-21 23:40:27
red	2024-04-21	13.942	2024-04-21 23:50:27
red	2024-04-22	13.846	2024-04-22 00:00:27
red	2024-04-22	13.846	2024-04-22 00:10:27
red	2024-04-22	13.846	2024-04-22 00:20:27
red	2024-04-22	13.75	2024-04-22 00:30:27
red	2024-04-22	13.75	2024-04-22 00:40:27
red	2024-04-22	13.75	2024-04-22 00:50:27
red	2024-04-22	13.75	2024-04-22 01:00:27
red	2024-04-22	13.558	2024-04-22 01:10:27
red	2024-04-22	13.365	2024-04-22 01:20:27
red	2024-04-22	13.173	2024-04-22 01:30:27
red	2024-04-22	12.883	2024-04-22 01:40:27
red	2024-04-22	11.722	2024-04-22 01:50:27
red	2024-04-22	7.782	2024-04-22 02:00:27
red	2024-04-22	6.268	2024-04-22 02:10:27
red	2024-04-22	5.757	2024-04-22 02:20:27
red	2024-04-22	5.45	2024-04-22 02:30:27
red	2024-04-22	5.347	2024-04-22 02:40:27
red	2024-04-22	5.244	2024-04-22 02:50:27
red	2024-04-22	5.037	2024-04-22 03:00:27
red	2024-04-22	5.244	2024-04-22 03:10:27
red	2024-04-22	5.244	2024-04-22 03:20:27
red	2024-04-22	5.244	2024-04-22 03:30:27
red	2024-04-22	5.757	2024-04-22 03:40:27
red	2024-04-22	11.139	2024-04-22 03:50:27
red	2024-04-22	12.304	2024-04-22 04:00:27
red	2024-04-22	12.304	2024-04-22 04:10:27
red	2024-04-22	12.207	2024-04-22 04:20:27
red	2024-04-22	12.11	2024-04-22 04:30:27
red	2024-04-22	12.013	2024-04-22 04:40:27
red	2024-04-22	11.819	2024-04-22 04:50:27
red	2024-04-22	11.625	2024-04-22 05:00:27
red	2024-04-22	10.651	2024-04-22 05:10:27
red	2024-04-22	10.553	2024-04-22 05:20:27
red	2024-04-22	11.139	2024-04-22 05:30:27
red	2024-04-22	11.139	2024-04-22 05:40:27
red	2024-04-22	11.236	2024-04-22 05:50:27
red	2024-04-22	11.139	2024-04-22 06:00:27
red	2024-04-22	11.431	2024-04-22 06:10:27
red	2024-04-22	11.722	2024-04-22 06:20:27
red	2024-04-22	11.916	2024-04-22 06:30:27
red	2024-04-22	11.722	2024-04-22 06:40:27
red	2024-04-22	11.819	2024-04-22 06:50:27
red	2024-04-22	11.916	2024-04-22 07:00:27
red	2024-04-22	12.11	2024-04-22 07:10:27
red	2024-04-22	12.497	2024-04-22 07:20:27
red	2024-04-22	12.594	2024-04-22 07:30:27
red	2024-04-22	12.883	2024-04-22 07:40:27
red	2024-04-22	12.98	2024-04-22 07:50:27
red	2024-04-22	12.883	2024-04-22 08:00:27
red	2024-04-22	12.98	2024-04-22 08:10:27
red	2024-04-22	12.883	2024-04-22 08:20:27
red	2024-04-22	12.98	2024-04-22 08:30:27
red	2024-04-22	13.076	2024-04-22 08:40:27
red	2024-04-22	13.173	2024-04-22 08:50:27
red	2024-04-22	13.269	2024-04-22 09:00:27
red	2024-04-22	13.269	2024-04-22 09:10:27
red	2024-04-22	13.269	2024-04-22 09:20:27
red	2024-04-22	13.365	2024-04-22 09:30:27
red	2024-04-22	13.365	2024-04-22 09:40:27
red	2024-04-22	13.269	2024-04-22 09:50:27
red	2024-04-22	13.076	2024-04-22 10:00:27
red	2024-04-22	13.269	2024-04-22 10:10:27
red	2024-04-22	13.173	2024-04-22 10:20:27
red	2024-04-22	13.076	2024-04-22 10:30:27
red	2024-04-22	13.173	2024-04-22 10:40:27
red	2024-04-22	13.173	2024-04-22 10:50:27
red	2024-04-22	13.269	2024-04-22 11:00:27
red	2024-04-22	13.269	2024-04-22 11:10:27
red	2024-04-22	13.365	2024-04-22 11:20:27
red	2024-04-22	13.365	2024-04-22 11:30:27
red	2024-04-22	13.75	2024-04-22 11:40:27
red	2024-04-22	13.846	2024-04-22 11:50:27
red	2024-04-22	14.038	2024-04-22 12:00:27
red	2024-04-22	14.325	2024-04-22 12:10:27
red	2024-04-22	14.421	2024-04-22 12:20:27
red	2024-04-22	14.613	2024-04-22 12:30:27
red	2024-04-22	14.804	2024-04-22 12:40:27
red	2024-04-22	15.091	2024-04-22 12:50:27
red	2024-04-22	15.378	2024-04-22 13:00:27
red	2024-04-22	15.664	2024-04-22 13:10:27
red	2024-04-22	15.951	2024-04-22 13:20:27
red	2024-04-22	16.237	2024-04-22 13:30:27
red	2024-04-22	16.427	2024-04-22 13:40:27
red	2024-04-22	16.713	2024-04-22 13:50:27
red	2024-04-22	17.094	2024-04-22 14:00:27
red	2024-04-22	17.189	2024-04-22 14:10:27
red	2024-04-22	17.57	2024-04-22 14:20:27
red	2024-04-22	17.855	2024-04-22 14:30:27
red	2024-04-22	18.236	2024-04-22 14:40:27
red	2024-04-22	18.426	2024-04-22 14:50:27
red	2024-04-22	18.236	2024-04-22 15:00:27
red	2024-04-22	18.331	2024-04-22 15:10:27
red	2024-04-22	18.426	2024-04-22 15:20:27
red	2024-04-22	18.521	2024-04-22 15:30:27
red	2024-04-22	18.045	2024-04-22 15:40:27
red	2024-04-22	18.045	2024-04-22 15:50:27
red	2024-04-22	17.76	2024-04-22 16:00:27
red	2024-04-22	17.76	2024-04-22 16:10:27
red	2024-04-22	17.665	2024-04-22 16:20:27
red	2024-04-22	17.665	2024-04-22 16:30:27
red	2024-04-22	17.379	2024-04-22 16:40:27
red	2024-04-22	17.379	2024-04-22 16:50:27
red	2024-04-22	17.284	2024-04-22 17:00:27
red	2024-04-22	17.189	2024-04-22 17:10:27
red	2024-04-22	17.094	2024-04-22 17:20:27
red	2024-04-22	16.999	2024-04-22 17:30:27
red	2024-04-22	16.903	2024-04-22 17:40:27
red	2024-04-22	16.903	2024-04-22 17:50:27
red	2024-04-22	16.808	2024-04-22 18:00:27
red	2024-04-22	16.713	2024-04-22 18:10:27
red	2024-04-22	16.618	2024-04-22 18:20:27
red	2024-04-22	16.427	2024-04-22 18:30:27
red	2024-04-22	16.332	2024-04-22 18:40:27
red	2024-04-22	16.332	2024-04-22 18:50:27
red	2024-04-22	16.332	2024-04-22 19:00:27
red	2024-04-22	16.141	2024-04-22 19:10:27
red	2024-04-22	16.046	2024-04-22 19:20:27
red	2024-04-22	15.951	2024-04-22 19:30:27
red	2024-04-22	15.951	2024-04-22 19:40:27
red	2024-04-22	15.855	2024-04-22 19:50:27
red	2024-04-22	15.855	2024-04-22 20:00:27
red	2024-04-22	15.855	2024-04-22 20:10:27
red	2024-04-22	15.855	2024-04-22 20:20:27
red	2024-04-22	15.855	2024-04-22 20:30:27
red	2024-04-22	15.855	2024-04-22 20:40:27
red	2024-04-22	15.855	2024-04-22 20:50:27
red	2024-04-22	15.855	2024-04-22 21:00:27
red	2024-04-22	15.855	2024-04-22 21:10:27
red	2024-04-22	15.855	2024-04-22 21:20:27
red	2024-04-22	15.76	2024-04-22 21:30:27
red	2024-04-22	15.664	2024-04-22 21:40:27
red	2024-04-22	15.664	2024-04-22 21:50:27
red	2024-04-22	15.569	2024-04-22 22:00:27
red	2024-04-22	15.569	2024-04-22 22:10:27
red	2024-04-22	15.569	2024-04-22 22:20:27
red	2024-04-22	15.473	2024-04-22 22:30:27
red	2024-04-22	15.473	2024-04-22 22:40:27
red	2024-04-22	15.473	2024-04-22 22:50:27
red	2024-04-22	15.378	2024-04-22 23:00:27
red	2024-04-22	15.378	2024-04-22 23:10:27
red	2024-04-22	15.282	2024-04-22 23:20:27
red	2024-04-22	15.282	2024-04-22 23:30:27
red	2024-04-22	15.187	2024-04-22 23:40:27
red	2024-04-22	15.187	2024-04-22 23:50:27
red	2024-04-23	15.187	2024-04-23 00:00:27
red	2024-04-23	15.091	2024-04-23 00:10:27
red	2024-04-23	15.091	2024-04-23 00:20:27
red	2024-04-23	15.091	2024-04-23 00:30:27
red	2024-04-23	15.091	2024-04-23 00:40:27
red	2024-04-23	15.091	2024-04-23 00:50:27
red	2024-04-23	15.091	2024-04-23 01:00:27
red	2024-04-23	15.091	2024-04-23 01:10:27
red	2024-04-23	15.091	2024-04-23 01:20:27
red	2024-04-23	14.996	2024-04-23 01:30:27
red	2024-04-23	14.325	2024-04-23 01:40:27
red	2024-04-23	13.942	2024-04-23 01:50:27
red	2024-04-23	13.942	2024-04-23 02:00:27
red	2024-04-23	13.558	2024-04-23 02:10:27
red	2024-04-23	10.357	2024-04-23 02:20:27
red	2024-04-23	7.381	2024-04-23 02:30:27
red	2024-04-23	6.268	2024-04-23 02:40:27
red	2024-04-23	5.86	2024-04-23 02:50:27
red	2024-04-23	5.86	2024-04-23 03:00:27
red	2024-04-23	5.45	2024-04-23 03:10:27
red	2024-04-23	5.45	2024-04-23 03:20:27
red	2024-04-23	5.347	2024-04-23 03:30:27
red	2024-04-23	5.244	2024-04-23 03:40:27
red	2024-04-23	5.037	2024-04-23 03:50:27
red	2024-04-23	5.037	2024-04-23 04:00:27
red	2024-04-23	5.037	2024-04-23 04:10:27
red	2024-04-23	5.244	2024-04-23 04:20:27
red	2024-04-23	11.139	2024-04-23 04:30:27
red	2024-04-23	12.69	2024-04-23 04:40:27
red	2024-04-23	12.787	2024-04-23 04:50:27
red	2024-04-23	12.69	2024-04-23 05:00:27
red	2024-04-23	12.594	2024-04-23 05:10:27
red	2024-04-23	11.139	2024-04-23 05:20:27
red	2024-04-23	11.334	2024-04-23 05:30:27
red	2024-04-23	11.625	2024-04-23 05:40:27
red	2024-04-23	11.916	2024-04-23 05:50:27
red	2024-04-23	11.916	2024-04-23 06:00:27
red	2024-04-23	11.916	2024-04-23 06:10:27
red	2024-04-23	12.497	2024-04-23 06:20:27
red	2024-04-23	12.207	2024-04-23 06:30:27
red	2024-04-23	12.497	2024-04-23 06:40:27
red	2024-04-23	12.69	2024-04-23 06:50:27
red	2024-04-23	12.787	2024-04-23 07:00:27
red	2024-04-23	12.883	2024-04-23 07:10:27
red	2024-04-23	12.98	2024-04-23 07:20:27
red	2024-04-23	13.076	2024-04-23 07:30:27
red	2024-04-23	13.173	2024-04-23 07:40:27
red	2024-04-23	13.173	2024-04-23 07:50:27
red	2024-04-23	13.173	2024-04-23 08:00:27
red	2024-04-23	13.269	2024-04-23 08:10:27
red	2024-04-23	13.269	2024-04-23 08:20:27
red	2024-04-23	13.365	2024-04-23 08:30:27
red	2024-04-23	13.365	2024-04-23 08:40:27
red	2024-04-23	13.461	2024-04-23 08:50:27
red	2024-04-23	13.461	2024-04-23 09:00:27
red	2024-04-23	13.654	2024-04-23 09:10:27
red	2024-04-23	13.75	2024-04-23 09:20:27
red	2024-04-23	13.75	2024-04-23 09:30:27
red	2024-04-23	13.846	2024-04-23 09:40:27
red	2024-04-23	14.038	2024-04-23 09:50:27
red	2024-04-23	14.134	2024-04-23 10:00:27
red	2024-04-23	14.421	2024-04-23 10:10:27
red	2024-04-23	14.804	2024-04-23 10:20:27
red	2024-04-23	14.804	2024-04-23 10:30:27
red	2024-04-23	14.996	2024-04-23 10:40:27
red	2024-04-23	15.187	2024-04-23 10:50:27
red	2024-04-23	15.187	2024-04-23 11:00:27
red	2024-04-23	15.378	2024-04-23 11:10:27
red	2024-04-23	15.473	2024-04-23 11:20:27
red	2024-04-23	15.569	2024-04-23 11:30:27
red	2024-04-23	15.76	2024-04-23 11:40:27
red	2024-04-23	15.855	2024-04-23 11:50:27
red	2024-04-23	16.046	2024-04-23 12:00:27
red	2024-04-23	16.237	2024-04-23 12:10:27
red	2024-04-23	16.332	2024-04-23 12:20:27
red	2024-04-23	16.427	2024-04-23 12:30:27
red	2024-04-23	16.618	2024-04-23 12:40:27
red	2024-04-23	16.808	2024-04-23 12:50:27
red	2024-04-23	17.094	2024-04-23 13:00:27
red	2024-04-23	17.284	2024-04-23 13:10:27
red	2024-04-23	17.57	2024-04-23 13:20:27
red	2024-04-23	17.855	2024-04-23 13:30:27
red	2024-04-23	18.236	2024-04-23 13:40:27
red	2024-04-23	18.711	2024-04-23 13:50:27
red	2024-04-23	18.901	2024-04-23 14:00:27
red	2024-04-23	20.71	2024-04-23 14:10:27
red	2024-04-23	22.142	2024-04-23 14:20:27
red	2024-04-23	22.717	2024-04-23 14:30:27
red	2024-04-23	22.621	2024-04-23 14:40:27
red	2024-04-23	21.569	2024-04-23 14:50:27
red	2024-04-23	20.71	2024-04-23 15:00:27
red	2024-04-23	20.996	2024-04-23 15:10:27
red	2024-04-23	21.569	2024-04-23 15:20:27
red	2024-04-23	21.569	2024-04-23 15:30:27
red	2024-04-23	22.142	2024-04-23 15:40:27
red	2024-04-23	22.238	2024-04-23 15:50:27
red	2024-04-23	21.569	2024-04-23 16:00:27
red	2024-04-23	20.043	2024-04-23 16:10:27
red	2024-04-23	19.282	2024-04-23 16:20:27
red	2024-04-23	18.521	2024-04-23 16:30:27
red	2024-04-23	18.236	2024-04-23 16:40:27
red	2024-04-23	17.855	2024-04-23 16:50:27
red	2024-04-23	17.57	2024-04-23 17:00:27
red	2024-04-23	17.379	2024-04-23 17:10:27
red	2024-04-23	17.284	2024-04-23 17:20:27
red	2024-04-23	17.189	2024-04-23 17:30:27
red	2024-04-23	17.094	2024-04-23 17:40:27
red	2024-04-23	16.999	2024-04-23 17:50:27
red	2024-04-23	17.094	2024-04-23 18:00:27
red	2024-04-23	16.999	2024-04-23 18:10:27
red	2024-04-23	16.808	2024-04-23 18:20:27
red	2024-04-23	16.713	2024-04-23 18:30:27
red	2024-04-23	16.618	2024-04-23 18:40:27
red	2024-04-23	16.427	2024-04-23 18:50:27
red	2024-04-23	16.332	2024-04-23 19:00:27
red	2024-04-23	16.332	2024-04-23 19:10:27
red	2024-04-23	16.332	2024-04-23 19:20:27
red	2024-04-23	16.237	2024-04-23 19:30:27
red	2024-04-23	16.237	2024-04-23 19:40:27
red	2024-04-23	16.237	2024-04-23 19:50:27
red	2024-04-23	16.237	2024-04-23 20:00:27
red	2024-04-23	16.237	2024-04-23 20:10:27
red	2024-04-23	16.237	2024-04-23 20:20:27
red	2024-04-23	16.237	2024-04-23 20:30:27
red	2024-04-23	16.141	2024-04-23 20:40:27
red	2024-04-23	16.141	2024-04-23 20:50:27
red	2024-04-23	16.046	2024-04-23 21:00:27
red	2024-04-23	15.951	2024-04-23 21:10:27
red	2024-04-23	15.951	2024-04-23 21:20:27
red	2024-04-23	15.855	2024-04-23 21:30:27
red	2024-04-23	15.76	2024-04-23 21:40:27
red	2024-04-23	15.76	2024-04-23 21:50:27
red	2024-04-23	15.664	2024-04-23 22:00:27
red	2024-04-23	15.664	2024-04-23 22:10:27
red	2024-04-23	15.664	2024-04-23 22:20:27
red	2024-04-23	15.664	2024-04-23 22:30:27
red	2024-04-23	15.664	2024-04-23 22:40:27
red	2024-04-23	15.569	2024-04-23 22:50:27
red	2024-04-23	15.569	2024-04-23 23:00:27
red	2024-04-23	15.569	2024-04-23 23:10:27
red	2024-04-23	15.473	2024-04-23 23:20:27
red	2024-04-23	15.473	2024-04-23 23:30:27
red	2024-04-23	15.378	2024-04-23 23:40:27
red	2024-04-23	15.378	2024-04-23 23:50:27
red	2024-04-24	15.282	2024-04-24 00:00:27
red	2024-04-24	15.282	2024-04-24 00:10:27
red	2024-04-24	15.187	2024-04-24 00:20:27
red	2024-04-24	15.091	2024-04-24 00:30:27
red	2024-04-24	14.996	2024-04-24 00:40:27
red	2024-04-24	14.9	2024-04-24 00:50:27
red	2024-04-24	14.804	2024-04-24 01:00:27
red	2024-04-24	14.804	2024-04-24 01:10:27
red	2024-04-24	14.709	2024-04-24 01:20:27
red	2024-04-24	14.709	2024-04-24 01:30:27
red	2024-04-24	14.709	2024-04-24 01:40:27
red	2024-04-24	14.613	2024-04-24 01:50:27
red	2024-04-24	14.613	2024-04-24 02:00:27
red	2024-04-24	14.517	2024-04-24 02:10:27
red	2024-04-24	14.325	2024-04-24 02:20:27
red	2024-04-24	14.038	2024-04-24 02:30:27
red	2024-04-24	13.942	2024-04-24 02:40:27
red	2024-04-24	13.846	2024-04-24 02:50:27
red	2024-04-24	13.75	2024-04-24 03:00:27
red	2024-04-24	12.883	2024-04-24 03:10:27
red	2024-04-24	10.944	2024-04-24 03:20:27
red	2024-04-24	10.748	2024-04-24 03:30:27
red	2024-04-24	11.041	2024-04-24 03:40:27
red	2024-04-24	11.139	2024-04-24 03:50:27
red	2024-04-24	11.431	2024-04-24 04:00:27
red	2024-04-24	11.819	2024-04-24 04:10:27
red	2024-04-24	12.013	2024-04-24 04:20:27
red	2024-04-24	12.11	2024-04-24 04:30:27
red	2024-04-24	12.013	2024-04-24 04:40:27
red	2024-04-24	12.11	2024-04-24 04:50:27
red	2024-04-24	12.401	2024-04-24 05:00:27
red	2024-04-24	12.69	2024-04-24 05:10:27
red	2024-04-24	12.98	2024-04-24 05:20:27
red	2024-04-24	12.98	2024-04-24 05:30:27
red	2024-04-24	13.269	2024-04-24 05:40:27
red	2024-04-24	13.269	2024-04-24 05:50:27
red	2024-04-24	13.269	2024-04-24 06:00:27
red	2024-04-24	13.461	2024-04-24 06:10:27
red	2024-04-24	13.846	2024-04-24 06:20:27
red	2024-04-24	14.038	2024-04-24 06:30:27
red	2024-04-24	13.942	2024-04-24 06:40:27
red	2024-04-24	14.038	2024-04-24 06:50:27
red	2024-04-24	14.038	2024-04-24 07:00:27
red	2024-04-24	14.038	2024-04-24 07:10:27
red	2024-04-24	13.942	2024-04-24 07:20:27
red	2024-04-24	13.654	2024-04-24 07:30:27
red	2024-04-24	13.461	2024-04-24 07:40:27
red	2024-04-24	13.558	2024-04-24 07:50:27
red	2024-04-24	14.038	2024-04-24 08:00:27
red	2024-04-24	14.613	2024-04-24 08:10:27
red	2024-04-24	14.613	2024-04-24 08:20:27
red	2024-04-24	14.613	2024-04-24 08:30:27
red	2024-04-24	14.613	2024-04-24 08:40:27
red	2024-04-24	14.709	2024-04-24 08:50:27
red	2024-04-24	14.709	2024-04-24 09:00:27
red	2024-04-24	14.709	2024-04-24 09:10:27
red	2024-04-24	14.325	2024-04-24 09:20:27
red	2024-04-24	13.846	2024-04-24 09:30:27
red	2024-04-24	13.846	2024-04-24 09:40:27
red	2024-04-24	13.942	2024-04-24 09:50:27
red	2024-04-24	13.942	2024-04-24 10:00:27
red	2024-04-24	13.942	2024-04-24 10:10:27
red	2024-04-24	13.942	2024-04-24 10:20:27
red	2024-04-24	14.038	2024-04-24 10:30:27
red	2024-04-24	14.038	2024-04-24 10:40:27
red	2024-04-24	13.846	2024-04-24 10:50:27
red	2024-04-24	13.846	2024-04-24 11:00:27
red	2024-04-24	13.75	2024-04-24 11:10:27
red	2024-04-24	13.75	2024-04-24 11:20:27
red	2024-04-24	13.846	2024-04-24 11:30:27
red	2024-04-24	14.038	2024-04-24 11:40:27
red	2024-04-24	14.421	2024-04-24 11:50:27
red	2024-04-24	14.517	2024-04-24 12:00:27
red	2024-04-24	14.709	2024-04-24 12:10:27
red	2024-04-24	14.996	2024-04-24 12:20:27
red	2024-04-24	15.282	2024-04-24 12:30:27
red	2024-04-24	15.378	2024-04-24 12:40:27
red	2024-04-24	15.473	2024-04-24 12:50:27
red	2024-04-24	15.569	2024-04-24 13:00:27
red	2024-04-24	15.569	2024-04-24 13:10:27
red	2024-04-24	15.76	2024-04-24 13:20:27
red	2024-04-24	16.046	2024-04-24 13:30:27
red	2024-04-24	16.237	2024-04-24 13:40:27
red	2024-04-24	16.237	2024-04-24 13:50:27
red	2024-04-24	16.332	2024-04-24 14:00:27
red	2024-04-24	16.523	2024-04-24 14:10:27
red	2024-04-24	16.903	2024-04-24 14:20:27
red	2024-04-24	19.758	2024-04-24 14:30:27
red	2024-04-24	21.951	2024-04-24 14:40:27
red	2024-04-24	21.951	2024-04-24 14:50:27
red	2024-04-24	22.717	2024-04-24 15:00:27
red	2024-04-24	25.805	2024-04-24 15:10:27
red	2024-04-24	26.292	2024-04-24 15:20:27
red	2024-04-24	26.097	2024-04-24 15:30:27
red	2024-04-24	26	2024-04-24 15:40:27
red	2024-04-24	27.272	2024-04-24 15:50:27
red	2024-04-24	27.567	2024-04-24 16:00:27
red	2024-04-24	27.272	2024-04-24 16:10:27
red	2024-04-24	27.272	2024-04-24 16:20:27
red	2024-04-24	27.272	2024-04-24 16:30:27
red	2024-04-24	26.977	2024-04-24 16:40:27
red	2024-04-24	27.173	2024-04-24 16:50:27
red	2024-04-24	21.855	2024-04-24 17:00:27
red	2024-04-24	19.282	2024-04-24 17:10:27
red	2024-04-24	18.616	2024-04-24 17:20:27
red	2024-04-24	18.426	2024-04-24 17:30:27
red	2024-04-24	18.236	2024-04-24 17:40:27
red	2024-04-24	17.95	2024-04-24 17:50:27
red	2024-04-24	17.379	2024-04-24 18:00:27
red	2024-04-24	17.379	2024-04-24 18:10:27
red	2024-04-24	17.379	2024-04-24 18:20:27
red	2024-04-24	17.284	2024-04-24 18:30:27
red	2024-04-24	17.189	2024-04-24 18:40:27
red	2024-04-24	17.189	2024-04-24 18:50:27
red	2024-04-24	17.284	2024-04-24 19:00:27
red	2024-04-24	17.475	2024-04-24 19:10:27
red	2024-04-24	17.57	2024-04-24 19:20:27
red	2024-04-24	17.665	2024-04-24 19:30:27
red	2024-04-24	16.999	2024-04-24 19:40:27
red	2024-04-24	17.76	2024-04-24 19:50:27
red	2024-04-24	17.379	2024-04-24 20:00:27
red	2024-04-24	17.189	2024-04-24 20:10:27
red	2024-04-24	17.094	2024-04-24 20:20:27
red	2024-04-24	16.903	2024-04-24 20:30:27
red	2024-04-24	16.808	2024-04-24 20:40:27
red	2024-04-24	16.237	2024-04-24 20:50:27
red	2024-04-24	16.237	2024-04-24 21:00:27
red	2024-04-24	16.141	2024-04-24 21:10:27
red	2024-04-24	16.141	2024-04-24 21:20:27
red	2024-04-24	16.141	2024-04-24 21:30:27
red	2024-04-24	16.141	2024-04-24 21:40:27
red	2024-04-24	16.141	2024-04-24 21:50:27
red	2024-04-24	16.141	2024-04-24 22:00:27
red	2024-04-24	16.237	2024-04-24 22:10:27
red	2024-04-24	16.237	2024-04-24 22:20:27
red	2024-04-24	16.141	2024-04-24 22:30:27
red	2024-04-24	16.237	2024-04-24 22:40:27
red	2024-04-24	16.141	2024-04-24 22:50:27
red	2024-04-24	16.141	2024-04-24 23:00:27
red	2024-04-24	16.141	2024-04-24 23:10:27
red	2024-04-24	16.141	2024-04-24 23:20:27
red	2024-04-24	16.141	2024-04-24 23:30:27
red	2024-04-24	16.141	2024-04-24 23:40:27
red	2024-04-24	16.141	2024-04-24 23:50:27
red	2024-04-25	16.141	2024-04-25 00:00:27
red	2024-04-25	16.141	2024-04-25 00:10:27
red	2024-04-25	16.141	2024-04-25 00:20:27
red	2024-04-25	16.141	2024-04-25 00:30:27
red	2024-04-25	16.141	2024-04-25 00:40:27
red	2024-04-25	16.141	2024-04-25 00:50:27
red	2024-04-25	16.046	2024-04-25 01:00:27
red	2024-04-25	16.046	2024-04-25 01:10:27
red	2024-04-25	16.046	2024-04-25 01:20:27
red	2024-04-25	16.046	2024-04-25 01:30:27
red	2024-04-25	16.046	2024-04-25 01:40:27
red	2024-04-25	15.951	2024-04-25 01:50:27
red	2024-04-25	15.951	2024-04-25 02:00:27
red	2024-04-25	15.951	2024-04-25 02:10:27
red	2024-04-25	15.855	2024-04-25 02:20:27
red	2024-04-25	15.855	2024-04-25 02:30:27
red	2024-04-25	15.76	2024-04-25 02:40:27
red	2024-04-25	15.76	2024-04-25 02:50:27
red	2024-04-25	15.664	2024-04-25 03:00:27
red	2024-04-25	15.473	2024-04-25 03:10:27
red	2024-04-25	15.378	2024-04-25 03:20:27
red	2024-04-25	15.282	2024-04-25 03:30:27
red	2024-04-25	15.091	2024-04-25 03:40:27
red	2024-04-25	14.421	2024-04-25 03:50:27
red	2024-04-25	13.173	2024-04-25 04:00:27
red	2024-04-25	13.076	2024-04-25 04:10:27
red	2024-04-25	12.883	2024-04-25 04:20:27
red	2024-04-25	12.787	2024-04-25 04:30:27
red	2024-04-25	12.69	2024-04-25 04:40:27
red	2024-04-25	12.401	2024-04-25 04:50:27
red	2024-04-25	11.819	2024-04-25 05:00:27
red	2024-04-25	11.819	2024-04-25 05:10:27
red	2024-04-25	12.11	2024-04-25 05:20:27
red	2024-04-25	12.207	2024-04-25 05:30:27
red	2024-04-25	13.173	2024-04-25 05:40:27
red	2024-04-25	13.75	2024-04-25 05:50:27
red	2024-04-25	14.325	2024-04-25 06:00:27
red	2024-04-25	14.613	2024-04-25 06:10:27
red	2024-04-25	14.421	2024-04-25 06:20:27
red	2024-04-25	13.558	2024-04-25 06:30:27
red	2024-04-25	13.654	2024-04-25 06:40:27
red	2024-04-25	14.23	2024-04-25 06:50:27
red	2024-04-25	14.517	2024-04-25 07:00:27
red	2024-04-25	14.517	2024-04-25 07:10:27
red	2024-04-25	14.23	2024-04-25 07:20:27
red	2024-04-25	13.942	2024-04-25 07:30:27
red	2024-04-25	13.846	2024-04-25 07:40:27
red	2024-04-25	13.75	2024-04-25 07:50:27
red	2024-04-25	13.558	2024-04-25 08:00:27
red	2024-04-25	13.654	2024-04-25 08:10:27
red	2024-04-25	14.038	2024-04-25 08:20:27
red	2024-04-25	14.23	2024-04-25 08:30:27
red	2024-04-25	14.325	2024-04-25 08:40:27
red	2024-04-25	14.421	2024-04-25 08:50:27
red	2024-04-25	14.517	2024-04-25 09:00:27
red	2024-04-25	14.709	2024-04-25 09:10:27
red	2024-04-25	14.804	2024-04-25 09:20:27
red	2024-04-25	14.804	2024-04-25 09:30:27
red	2024-04-25	14.9	2024-04-25 09:40:27
red	2024-04-25	14.9	2024-04-25 09:50:27
red	2024-04-25	14.996	2024-04-25 10:00:27
red	2024-04-25	14.9	2024-04-25 10:10:27
red	2024-04-25	14.804	2024-04-25 10:20:27
red	2024-04-25	14.996	2024-04-25 10:30:27
red	2024-04-25	15.187	2024-04-25 10:40:27
red	2024-04-25	15.187	2024-04-25 10:50:27
red	2024-04-25	15.091	2024-04-25 11:00:27
red	2024-04-25	15.187	2024-04-25 11:10:27
red	2024-04-25	15.187	2024-04-25 11:20:27
red	2024-04-25	15.282	2024-04-25 11:30:27
red	2024-04-25	15.282	2024-04-25 11:40:27
red	2024-04-25	15.282	2024-04-25 11:50:27
red	2024-04-25	15.282	2024-04-25 12:00:27
red	2024-04-25	15.282	2024-04-25 12:10:27
red	2024-04-25	15.282	2024-04-25 12:20:27
red	2024-04-25	15.187	2024-04-25 12:30:27
red	2024-04-25	15.187	2024-04-25 12:40:27
red	2024-04-25	15.282	2024-04-25 12:50:27
red	2024-04-25	15.282	2024-04-25 13:00:27
red	2024-04-25	15.378	2024-04-25 13:10:27
red	2024-04-25	15.473	2024-04-25 13:20:27
red	2024-04-25	15.569	2024-04-25 13:30:27
red	2024-04-25	15.569	2024-04-25 13:40:27
red	2024-04-25	15.664	2024-04-25 13:50:27
red	2024-04-25	15.951	2024-04-25 14:00:27
red	2024-04-25	16.046	2024-04-25 14:10:27
red	2024-04-25	15.951	2024-04-25 14:20:27
red	2024-04-25	15.855	2024-04-25 14:30:27
red	2024-04-25	15.76	2024-04-25 14:40:27
red	2024-04-25	15.569	2024-04-25 14:50:27
red	2024-04-25	15.473	2024-04-25 15:00:27
red	2024-04-25	15.473	2024-04-25 15:10:27
red	2024-04-25	15.569	2024-04-25 15:20:27
red	2024-04-25	15.664	2024-04-25 15:30:27
red	2024-04-25	15.664	2024-04-25 15:40:27
red	2024-04-25	15.76	2024-04-25 15:50:27
red	2024-04-25	15.76	2024-04-25 16:00:27
red	2024-04-25	15.76	2024-04-25 16:10:27
red	2024-04-25	15.76	2024-04-25 16:20:27
red	2024-04-25	15.76	2024-04-25 16:30:27
red	2024-04-25	15.473	2024-04-25 16:40:27
red	2024-04-25	15.473	2024-04-25 16:50:27
red	2024-04-25	15.473	2024-04-25 17:00:27
red	2024-04-25	15.473	2024-04-25 17:10:27
red	2024-04-25	15.378	2024-04-25 17:20:27
red	2024-04-25	15.378	2024-04-25 17:30:27
red	2024-04-25	15.378	2024-04-25 17:40:27
red	2024-04-25	15.282	2024-04-25 17:50:27
red	2024-04-25	15.187	2024-04-25 18:00:27
red	2024-04-25	15.187	2024-04-25 18:10:27
red	2024-04-25	15.091	2024-04-25 18:20:27
red	2024-04-25	15.091	2024-04-25 18:30:27
red	2024-04-25	14.996	2024-04-25 18:40:27
red	2024-04-25	14.9	2024-04-25 18:50:27
red	2024-04-25	14.804	2024-04-25 19:00:27
red	2024-04-25	14.709	2024-04-25 19:10:27
red	2024-04-25	14.613	2024-04-25 19:20:27
red	2024-04-25	14.613	2024-04-25 19:30:27
red	2024-04-25	14.517	2024-04-25 19:40:27
red	2024-04-25	14.517	2024-04-25 19:50:27
red	2024-04-25	14.517	2024-04-25 20:00:27
red	2024-04-25	14.517	2024-04-25 20:10:27
red	2024-04-25	14.517	2024-04-25 20:20:27
red	2024-04-25	14.421	2024-04-25 20:30:27
red	2024-04-25	14.421	2024-04-25 20:40:27
red	2024-04-25	14.421	2024-04-25 20:50:27
red	2024-04-25	14.325	2024-04-25 21:00:27
red	2024-04-25	14.325	2024-04-25 21:10:27
red	2024-04-25	14.325	2024-04-25 21:20:27
red	2024-04-25	14.23	2024-04-25 21:30:27
red	2024-04-25	14.134	2024-04-25 21:40:27
red	2024-04-25	14.134	2024-04-25 21:50:27
red	2024-04-25	14.038	2024-04-25 22:00:27
red	2024-04-25	14.038	2024-04-25 22:10:27
red	2024-04-25	13.942	2024-04-25 22:20:27
red	2024-04-25	13.942	2024-04-25 22:30:27
red	2024-04-25	13.846	2024-04-25 22:40:27
red	2024-04-25	13.846	2024-04-25 22:50:27
red	2024-04-25	13.75	2024-04-25 23:00:27
red	2024-04-25	13.75	2024-04-25 23:10:27
red	2024-04-25	13.654	2024-04-25 23:20:27
red	2024-04-25	13.654	2024-04-25 23:30:27
red	2024-04-25	13.75	2024-04-25 23:40:27
red	2024-04-25	13.75	2024-04-25 23:50:27
red	2024-04-26	13.75	2024-04-26 00:00:27
red	2024-04-26	13.654	2024-04-26 00:10:27
red	2024-04-26	13.654	2024-04-26 00:20:27
red	2024-04-26	13.654	2024-04-26 00:30:27
red	2024-04-26	13.654	2024-04-26 00:40:27
red	2024-04-26	13.558	2024-04-26 00:50:27
red	2024-04-26	13.558	2024-04-26 01:00:27
red	2024-04-26	13.461	2024-04-26 01:10:27
red	2024-04-26	13.461	2024-04-26 01:20:27
red	2024-04-26	13.461	2024-04-26 01:30:27
red	2024-04-26	13.461	2024-04-26 01:40:27
red	2024-04-26	13.365	2024-04-26 01:50:27
red	2024-04-26	13.269	2024-04-26 02:00:27
red	2024-04-26	13.269	2024-04-26 02:10:27
red	2024-04-26	13.269	2024-04-26 02:20:27
red	2024-04-26	13.173	2024-04-26 02:30:27
red	2024-04-26	13.076	2024-04-26 02:40:27
red	2024-04-26	12.98	2024-04-26 02:50:27
red	2024-04-26	12.98	2024-04-26 03:00:27
red	2024-04-26	12.69	2024-04-26 03:10:27
red	2024-04-26	12.497	2024-04-26 03:20:27
red	2024-04-26	12.207	2024-04-26 03:30:27
red	2024-04-26	12.304	2024-04-26 03:40:27
red	2024-04-26	12.11	2024-04-26 03:50:27
red	2024-04-26	11.819	2024-04-26 04:00:27
red	2024-04-26	11.819	2024-04-26 04:10:27
red	2024-04-26	11.722	2024-04-26 04:20:27
red	2024-04-26	11.625	2024-04-26 04:30:27
red	2024-04-26	11.625	2024-04-26 04:40:27
red	2024-04-26	11.528	2024-04-26 04:50:27
red	2024-04-26	11.431	2024-04-26 05:00:27
red	2024-04-26	11.334	2024-04-26 05:10:27
red	2024-04-26	11.334	2024-04-26 05:20:27
red	2024-04-26	11.236	2024-04-26 05:30:27
red	2024-04-26	11.139	2024-04-26 05:40:27
red	2024-04-26	11.139	2024-04-26 05:50:27
red	2024-04-26	11.139	2024-04-26 06:00:27
red	2024-04-26	11.139	2024-04-26 06:10:27
red	2024-04-26	11.139	2024-04-26 06:20:27
red	2024-04-26	11.139	2024-04-26 06:30:27
red	2024-04-26	11.139	2024-04-26 06:40:27
red	2024-04-26	11.334	2024-04-26 06:50:27
red	2024-04-26	11.236	2024-04-26 07:00:27
red	2024-04-26	11.236	2024-04-26 07:10:27
red	2024-04-26	11.334	2024-04-26 07:20:27
red	2024-04-26	11.334	2024-04-26 07:30:27
red	2024-04-26	11.528	2024-04-26 07:40:27
red	2024-04-26	11.625	2024-04-26 07:50:27
red	2024-04-26	11.625	2024-04-26 08:00:27
red	2024-04-26	11.722	2024-04-26 08:10:27
red	2024-04-26	11.819	2024-04-26 08:20:27
red	2024-04-26	11.916	2024-04-26 08:30:27
red	2024-04-26	12.013	2024-04-26 08:40:27
red	2024-04-26	12.11	2024-04-26 08:50:27
red	2024-04-26	12.207	2024-04-26 09:00:27
red	2024-04-26	12.401	2024-04-26 09:10:27
red	2024-04-26	12.497	2024-04-26 09:20:27
red	2024-04-26	12.497	2024-04-26 09:30:27
red	2024-04-26	12.594	2024-04-26 09:40:27
red	2024-04-26	12.594	2024-04-26 09:50:27
red	2024-04-26	12.787	2024-04-26 10:00:27
red	2024-04-26	12.98	2024-04-26 10:10:27
red	2024-04-26	13.076	2024-04-26 10:20:27
red	2024-04-26	13.173	2024-04-26 10:30:27
red	2024-04-26	13.365	2024-04-26 10:40:27
red	2024-04-26	13.558	2024-04-26 10:50:27
red	2024-04-26	13.75	2024-04-26 11:00:27
red	2024-04-26	13.846	2024-04-26 11:10:27
red	2024-04-26	13.942	2024-04-26 11:20:27
red	2024-04-26	13.846	2024-04-26 11:30:27
red	2024-04-26	13.846	2024-04-26 11:40:27
red	2024-04-26	13.846	2024-04-26 11:50:27
red	2024-04-26	13.846	2024-04-26 12:00:27
red	2024-04-26	13.846	2024-04-26 12:10:27
red	2024-04-26	13.846	2024-04-26 12:20:27
red	2024-04-26	13.942	2024-04-26 12:30:27
red	2024-04-26	14.038	2024-04-26 12:40:27
red	2024-04-26	14.23	2024-04-26 12:50:27
red	2024-04-26	14.325	2024-04-26 13:00:27
red	2024-04-26	14.421	2024-04-26 13:10:27
red	2024-04-26	14.517	2024-04-26 13:20:27
red	2024-04-26	14.709	2024-04-26 13:30:27
red	2024-04-26	14.9	2024-04-26 13:40:27
red	2024-04-26	15.091	2024-04-26 13:50:27
red	2024-04-26	15.187	2024-04-26 14:00:27
red	2024-04-26	15.378	2024-04-26 14:10:27
red	2024-04-26	15.473	2024-04-26 14:20:27
red	2024-04-26	15.664	2024-04-26 14:30:27
red	2024-04-26	15.76	2024-04-26 14:40:27
red	2024-04-26	15.855	2024-04-26 14:50:27
red	2024-04-26	16.046	2024-04-26 15:00:27
red	2024-04-26	16.141	2024-04-26 15:10:27
red	2024-04-26	16.332	2024-04-26 15:20:27
red	2024-04-26	16.427	2024-04-26 15:30:27
red	2024-04-26	16.427	2024-04-26 15:40:27
red	2024-04-26	16.332	2024-04-26 15:50:27
red	2024-04-26	16.523	2024-04-26 16:00:27
red	2024-04-26	16.808	2024-04-26 16:10:27
red	2024-04-26	16.999	2024-04-26 16:20:27
red	2024-04-26	17.189	2024-04-26 16:30:27
red	2024-04-26	17.284	2024-04-26 16:40:27
red	2024-04-26	17.379	2024-04-26 16:50:27
red	2024-04-26	17.665	2024-04-26 17:00:27
red	2024-04-26	18.236	2024-04-26 17:10:27
red	2024-04-26	18.14	2024-04-26 17:20:27
red	2024-04-26	17.57	2024-04-26 17:30:27
red	2024-04-26	17.284	2024-04-26 17:40:27
red	2024-04-26	16.903	2024-04-26 17:50:27
red	2024-04-26	16.713	2024-04-26 18:00:27
red	2024-04-26	16.618	2024-04-26 18:10:27
red	2024-04-26	16.427	2024-04-26 18:20:27
red	2024-04-26	16.237	2024-04-26 18:30:27
red	2024-04-26	16.046	2024-04-26 18:40:27
red	2024-04-26	15.855	2024-04-26 18:50:27
red	2024-04-26	15.855	2024-04-26 19:00:27
red	2024-04-26	15.76	2024-04-26 19:10:27
red	2024-04-26	15.569	2024-04-26 19:20:27
red	2024-04-26	15.473	2024-04-26 19:30:27
red	2024-04-26	15.378	2024-04-26 19:40:27
red	2024-04-26	15.378	2024-04-26 19:50:27
red	2024-04-26	15.282	2024-04-26 20:00:27
red	2024-04-26	15.282	2024-04-26 20:10:27
red	2024-04-26	15.187	2024-04-26 20:20:27
red	2024-04-26	15.282	2024-04-26 20:30:27
red	2024-04-26	15.187	2024-04-26 20:40:27
red	2024-04-26	15.091	2024-04-26 20:50:27
red	2024-04-26	14.9	2024-04-26 21:00:27
red	2024-04-26	14.804	2024-04-26 21:10:27
red	2024-04-26	14.709	2024-04-26 21:20:27
red	2024-04-26	14.613	2024-04-26 21:30:27
red	2024-04-26	14.517	2024-04-26 21:40:27
red	2024-04-26	14.517	2024-04-26 21:50:27
red	2024-04-26	14.421	2024-04-26 22:00:27
red	2024-04-26	14.325	2024-04-26 22:10:27
red	2024-04-26	14.325	2024-04-26 22:20:27
red	2024-04-26	14.325	2024-04-26 22:30:27
red	2024-04-26	14.23	2024-04-26 22:40:27
red	2024-04-26	14.23	2024-04-26 22:50:27
red	2024-04-26	14.23	2024-04-26 23:00:27
red	2024-04-26	14.23	2024-04-26 23:10:27
red	2024-04-26	14.23	2024-04-26 23:20:27
red	2024-04-26	14.23	2024-04-26 23:30:27
red	2024-04-26	14.134	2024-04-26 23:40:27
red	2024-04-26	14.134	2024-04-26 23:50:27
red	2024-04-27	14.134	2024-04-27 00:00:27
red	2024-04-27	14.038	2024-04-27 00:10:27
red	2024-04-27	14.038	2024-04-27 00:20:27
red	2024-04-27	14.038	2024-04-27 00:30:27
red	2024-04-27	14.038	2024-04-27 00:40:27
red	2024-04-27	14.038	2024-04-27 00:50:27
red	2024-04-27	14.134	2024-04-27 01:00:27
red	2024-04-27	14.134	2024-04-27 01:10:27
red	2024-04-27	14.134	2024-04-27 01:20:27
red	2024-04-27	13.942	2024-04-27 01:30:27
red	2024-04-27	13.846	2024-04-27 01:40:27
red	2024-04-27	13.75	2024-04-27 01:50:27
red	2024-04-27	13.75	2024-04-27 02:00:27
red	2024-04-27	13.75	2024-04-27 02:10:27
red	2024-04-27	13.654	2024-04-27 02:20:27
red	2024-04-27	13.654	2024-04-27 02:30:27
red	2024-04-27	13.75	2024-04-27 02:40:27
red	2024-04-27	13.75	2024-04-27 02:50:27
red	2024-04-27	13.75	2024-04-27 03:00:27
red	2024-04-27	13.75	2024-04-27 03:10:27
red	2024-04-27	13.654	2024-04-27 03:20:27
red	2024-04-27	13.654	2024-04-27 03:30:27
red	2024-04-27	13.558	2024-04-27 03:40:27
red	2024-04-27	13.461	2024-04-27 03:50:27
red	2024-04-27	13.461	2024-04-27 04:00:27
red	2024-04-27	13.365	2024-04-27 04:10:27
red	2024-04-27	13.173	2024-04-27 04:20:27
red	2024-04-27	12.98	2024-04-27 04:30:27
red	2024-04-27	12.883	2024-04-27 04:40:27
red	2024-04-27	12.787	2024-04-27 04:50:27
red	2024-04-27	12.69	2024-04-27 05:00:27
red	2024-04-27	12.69	2024-04-27 05:10:27
red	2024-04-27	12.594	2024-04-27 05:20:27
red	2024-04-27	12.401	2024-04-27 05:30:27
red	2024-04-27	11.722	2024-04-27 05:40:27
red	2024-04-27	10.944	2024-04-27 05:50:27
red	2024-04-27	10.846	2024-04-27 06:00:27
red	2024-04-27	11.139	2024-04-27 06:10:27
red	2024-04-27	11.431	2024-04-27 06:20:27
red	2024-04-27	12.013	2024-04-27 06:30:27
red	2024-04-27	12.304	2024-04-27 06:40:27
red	2024-04-27	12.401	2024-04-27 06:50:27
red	2024-04-27	12.497	2024-04-27 07:00:27
red	2024-04-27	12.594	2024-04-27 07:10:27
red	2024-04-27	12.69	2024-04-27 07:20:27
red	2024-04-27	12.787	2024-04-27 07:30:27
red	2024-04-27	12.69	2024-04-27 07:40:27
red	2024-04-27	12.787	2024-04-27 07:50:27
red	2024-04-27	12.787	2024-04-27 08:00:27
red	2024-04-27	12.883	2024-04-27 08:10:27
red	2024-04-27	12.883	2024-04-27 08:20:27
red	2024-04-27	12.883	2024-04-27 08:30:27
red	2024-04-27	12.98	2024-04-27 08:40:27
red	2024-04-27	12.98	2024-04-27 08:50:27
red	2024-04-27	12.98	2024-04-27 09:00:27
red	2024-04-27	13.076	2024-04-27 09:10:27
red	2024-04-27	13.173	2024-04-27 09:20:27
red	2024-04-27	13.173	2024-04-27 09:30:27
red	2024-04-27	13.269	2024-04-27 09:40:27
red	2024-04-27	13.269	2024-04-27 09:50:27
red	2024-04-27	13.365	2024-04-27 10:00:27
red	2024-04-27	13.461	2024-04-27 10:10:27
red	2024-04-27	13.461	2024-04-27 10:20:27
red	2024-04-27	13.558	2024-04-27 10:30:27
red	2024-04-27	13.558	2024-04-27 10:40:27
red	2024-04-27	13.654	2024-04-27 10:50:27
red	2024-04-27	13.654	2024-04-27 11:00:27
red	2024-04-27	13.654	2024-04-27 11:10:27
red	2024-04-27	13.654	2024-04-27 11:20:27
red	2024-04-27	13.654	2024-04-27 11:30:27
red	2024-04-27	13.654	2024-04-27 11:40:27
red	2024-04-27	13.654	2024-04-27 11:50:27
red	2024-04-27	13.654	2024-04-27 12:00:27
red	2024-04-27	13.654	2024-04-27 12:10:27
red	2024-04-27	13.75	2024-04-27 12:20:27
red	2024-04-27	13.75	2024-04-27 12:30:27
red	2024-04-27	13.75	2024-04-27 12:40:27
red	2024-04-27	13.846	2024-04-27 12:50:27
red	2024-04-27	13.846	2024-04-27 13:00:27
red	2024-04-27	13.846	2024-04-27 13:10:27
red	2024-04-27	13.942	2024-04-27 13:20:27
red	2024-04-27	13.942	2024-04-27 13:30:27
red	2024-04-27	14.038	2024-04-27 13:40:27
red	2024-04-27	14.038	2024-04-27 13:50:27
red	2024-04-27	14.134	2024-04-27 14:00:27
red	2024-04-27	14.134	2024-04-27 14:10:27
red	2024-04-27	14.23	2024-04-27 14:20:27
red	2024-04-27	14.23	2024-04-27 14:30:27
red	2024-04-27	14.23	2024-04-27 14:40:27
red	2024-04-27	14.23	2024-04-27 14:50:27
red	2024-04-27	14.23	2024-04-27 15:00:27
red	2024-04-27	14.325	2024-04-27 15:10:27
red	2024-04-27	14.421	2024-04-27 15:20:27
red	2024-04-27	14.517	2024-04-27 15:30:27
red	2024-04-27	14.517	2024-04-27 15:40:27
red	2024-04-27	14.9	2024-04-27 15:50:27
red	2024-04-27	15.187	2024-04-27 16:00:27
red	2024-04-27	15.091	2024-04-27 16:10:27
red	2024-04-27	15.187	2024-04-27 16:20:27
red	2024-04-27	15.473	2024-04-27 16:30:27
red	2024-04-27	15.282	2024-04-27 16:40:27
red	2024-04-27	13.269	2024-04-27 16:50:27
red	2024-04-27	12.883	2024-04-27 17:00:27
red	2024-04-27	12.98	2024-04-27 17:10:27
red	2024-04-27	13.558	2024-04-27 17:20:27
red	2024-04-27	13.942	2024-04-27 17:30:27
red	2024-04-27	14.421	2024-04-27 17:40:27
red	2024-04-27	14.709	2024-04-27 17:50:27
red	2024-04-27	15.282	2024-04-27 18:00:27
red	2024-04-27	14.996	2024-04-27 18:10:27
red	2024-04-27	14.709	2024-04-27 18:20:27
red	2024-04-27	14.613	2024-04-27 18:30:27
red	2024-04-27	14.134	2024-04-27 18:40:27
red	2024-04-27	13.846	2024-04-27 18:50:27
red	2024-04-27	13.942	2024-04-27 19:00:27
red	2024-04-27	14.038	2024-04-27 19:10:27
red	2024-04-27	13.846	2024-04-27 19:20:27
red	2024-04-27	14.038	2024-04-27 19:30:27
red	2024-04-27	13.942	2024-04-27 19:40:27
red	2024-04-27	13.942	2024-04-27 19:50:27
red	2024-04-27	13.942	2024-04-27 20:00:27
red	2024-04-27	13.846	2024-04-27 20:10:27
red	2024-04-27	13.846	2024-04-27 20:20:27
red	2024-04-27	13.846	2024-04-27 20:30:27
red	2024-04-27	13.846	2024-04-27 20:40:27
red	2024-04-27	13.75	2024-04-27 20:50:27
red	2024-04-27	13.75	2024-04-27 21:00:27
red	2024-04-27	13.75	2024-04-27 21:10:27
red	2024-04-27	13.75	2024-04-27 21:20:27
red	2024-04-27	13.75	2024-04-27 21:30:27
red	2024-04-27	13.75	2024-04-27 21:40:27
red	2024-04-27	13.75	2024-04-27 21:50:27
red	2024-04-27	13.654	2024-04-27 22:00:27
red	2024-04-27	13.75	2024-04-27 22:10:27
red	2024-04-27	13.75	2024-04-27 22:20:27
red	2024-04-27	13.75	2024-04-27 22:30:27
red	2024-04-27	13.75	2024-04-27 22:40:27
red	2024-04-27	13.846	2024-04-27 22:50:27
red	2024-04-27	13.942	2024-04-27 23:00:27
red	2024-04-27	13.942	2024-04-27 23:10:27
red	2024-04-27	13.846	2024-04-27 23:20:27
red	2024-04-27	13.75	2024-04-27 23:30:27
red	2024-04-27	13.75	2024-04-27 23:40:27
red	2024-04-27	13.75	2024-04-27 23:50:27
red	2024-04-28	13.75	2024-04-28 00:00:27
red	2024-04-28	13.75	2024-04-28 00:10:27
red	2024-04-28	13.75	2024-04-28 00:20:27
red	2024-04-28	13.75	2024-04-28 00:30:27
red	2024-04-28	13.75	2024-04-28 00:40:27
red	2024-04-28	13.75	2024-04-28 00:50:27
red	2024-04-28	13.75	2024-04-28 01:00:27
red	2024-04-28	13.75	2024-04-28 01:10:27
red	2024-04-28	13.75	2024-04-28 01:20:27
red	2024-04-28	13.654	2024-04-28 01:30:27
red	2024-04-28	13.654	2024-04-28 01:40:27
red	2024-04-28	13.654	2024-04-28 01:50:27
red	2024-04-28	13.654	2024-04-28 02:00:27
red	2024-04-28	13.654	2024-04-28 02:10:27
red	2024-04-28	13.654	2024-04-28 02:20:27
red	2024-04-28	13.654	2024-04-28 02:30:27
red	2024-04-28	13.654	2024-04-28 02:40:27
red	2024-04-28	13.558	2024-04-28 02:50:27
red	2024-04-28	13.558	2024-04-28 03:00:27
red	2024-04-28	13.558	2024-04-28 03:10:27
red	2024-04-28	13.558	2024-04-28 03:20:27
red	2024-04-28	13.558	2024-04-28 03:30:27
red	2024-04-28	13.558	2024-04-28 03:40:27
red	2024-04-28	13.558	2024-04-28 03:50:27
red	2024-04-28	13.558	2024-04-28 04:00:27
red	2024-04-28	13.558	2024-04-28 04:10:27
red	2024-04-28	13.558	2024-04-28 04:20:27
red	2024-04-28	13.558	2024-04-28 04:30:27
red	2024-04-28	13.558	2024-04-28 04:40:27
red	2024-04-28	13.558	2024-04-28 04:50:27
red	2024-04-28	13.558	2024-04-28 05:00:27
red	2024-04-28	13.558	2024-04-28 05:10:27
red	2024-04-28	13.461	2024-04-28 05:20:27
red	2024-04-28	13.269	2024-04-28 05:30:27
red	2024-04-28	13.173	2024-04-28 05:40:27
red	2024-04-28	13.173	2024-04-28 05:50:27
red	2024-04-28	13.269	2024-04-28 06:00:27
red	2024-04-28	13.269	2024-04-28 06:10:27
red	2024-04-28	13.269	2024-04-28 06:20:27
red	2024-04-28	13.461	2024-04-28 06:30:27
red	2024-04-28	13.558	2024-04-28 06:40:27
red	2024-04-28	13.654	2024-04-28 06:50:27
red	2024-04-28	13.75	2024-04-28 07:00:27
red	2024-04-28	14.038	2024-04-28 07:10:27
red	2024-04-28	15.664	2024-04-28 07:20:27
red	2024-04-28	16.523	2024-04-28 07:30:27
red	2024-04-28	16.618	2024-04-28 07:40:27
red	2024-04-28	15.378	2024-04-28 07:50:27
red	2024-04-28	14.421	2024-04-28 08:00:27
red	2024-04-28	14.325	2024-04-28 08:10:27
red	2024-04-28	14.325	2024-04-28 08:20:27
red	2024-04-28	14.325	2024-04-28 08:30:27
red	2024-04-28	14.421	2024-04-28 08:40:27
red	2024-04-28	14.709	2024-04-28 08:50:27
red	2024-04-28	14.9	2024-04-28 09:00:27
red	2024-04-28	14.996	2024-04-28 09:10:27
red	2024-04-28	15.091	2024-04-28 09:20:27
red	2024-04-28	15.187	2024-04-28 09:30:27
red	2024-04-28	14.9	2024-04-28 09:40:27
red	2024-04-28	15.091	2024-04-28 09:50:27
red	2024-04-28	15.378	2024-04-28 10:00:27
red	2024-04-28	15.473	2024-04-28 10:10:27
red	2024-04-28	15.664	2024-04-28 10:20:27
red	2024-04-28	15.76	2024-04-28 10:30:27
red	2024-04-28	15.855	2024-04-28 10:40:27
red	2024-04-28	15.951	2024-04-28 10:50:27
red	2024-04-28	15.951	2024-04-28 11:00:27
red	2024-04-28	16.046	2024-04-28 11:10:27
red	2024-04-28	16.141	2024-04-28 11:20:27
red	2024-04-28	16.237	2024-04-28 11:30:27
red	2024-04-28	16.237	2024-04-28 11:40:27
red	2024-04-28	16.332	2024-04-28 11:50:27
red	2024-04-28	16.523	2024-04-28 12:00:27
red	2024-04-28	16.713	2024-04-28 12:10:27
red	2024-04-28	16.808	2024-04-28 12:20:27
red	2024-04-28	16.999	2024-04-28 12:30:27
red	2024-04-28	17.189	2024-04-28 12:40:27
red	2024-04-28	17.379	2024-04-28 12:50:27
red	2024-04-28	17.475	2024-04-28 13:00:27
red	2024-04-28	17.665	2024-04-28 13:10:27
red	2024-04-28	17.76	2024-04-28 13:20:27
red	2024-04-28	17.855	2024-04-28 13:30:27
red	2024-04-28	18.045	2024-04-28 13:40:27
red	2024-04-28	18.331	2024-04-28 13:50:27
red	2024-04-28	18.521	2024-04-28 14:00:27
red	2024-04-28	18.711	2024-04-28 14:10:27
red	2024-04-28	18.901	2024-04-28 14:20:27
red	2024-04-28	19.092	2024-04-28 14:30:27
red	2024-04-28	19.282	2024-04-28 14:40:27
red	2024-04-28	19.282	2024-04-28 14:50:27
red	2024-04-28	19.092	2024-04-28 15:00:27
red	2024-04-28	19.092	2024-04-28 15:10:27
red	2024-04-28	19.187	2024-04-28 15:20:27
red	2024-04-28	19.282	2024-04-28 15:30:27
red	2024-04-28	19.187	2024-04-28 15:40:27
red	2024-04-28	19.092	2024-04-28 15:50:27
red	2024-04-28	18.901	2024-04-28 16:00:27
red	2024-04-28	19.092	2024-04-28 16:10:27
red	2024-04-28	19.948	2024-04-28 16:20:27
red	2024-04-28	21.569	2024-04-28 16:30:27
red	2024-04-28	24.545	2024-04-28 16:40:27
red	2024-04-28	27.665	2024-04-28 16:50:27
red	2024-04-28	29.953	2024-04-28 17:00:27
red	2024-04-28	31.268	2024-04-28 17:10:27
red	2024-04-28	32.086	2024-04-28 17:20:27
red	2024-04-28	31.983	2024-04-28 17:30:27
red	2024-04-28	31.676	2024-04-28 17:40:27
red	2024-04-28	31.983	2024-04-28 17:50:27
red	2024-04-28	31.778	2024-04-28 18:00:27
red	2024-04-28	31.574	2024-04-28 18:10:27
red	2024-04-28	31.37	2024-04-28 18:20:27
red	2024-04-28	30.255	2024-04-28 18:30:27
red	2024-04-28	27.764	2024-04-28 18:40:27
red	2024-04-28	26.585	2024-04-28 18:50:27
red	2024-04-28	26.097	2024-04-28 19:00:27
red	2024-04-28	24.448	2024-04-28 19:10:27
red	2024-04-28	21.855	2024-04-28 19:20:27
red	2024-04-28	20.996	2024-04-28 19:30:27
red	2024-04-28	19.948	2024-04-28 19:40:27
red	2024-04-28	18.14	2024-04-28 19:50:27
red	2024-04-28	17.95	2024-04-28 20:00:27
red	2024-04-28	18.045	2024-04-28 20:10:27
red	2024-04-28	18.045	2024-04-28 20:20:27
red	2024-04-28	18.14	2024-04-28 20:30:27
red	2024-04-28	18.236	2024-04-28 20:40:27
red	2024-04-28	18.331	2024-04-28 20:50:27
red	2024-04-28	18.331	2024-04-28 21:00:27
red	2024-04-28	17.76	2024-04-28 21:10:27
red	2024-04-28	17.855	2024-04-28 21:20:27
red	2024-04-28	18.045	2024-04-28 21:30:27
red	2024-04-28	18.14	2024-04-28 21:40:27
red	2024-04-28	18.521	2024-04-28 21:50:27
red	2024-04-28	18.521	2024-04-28 22:00:27
red	2024-04-28	18.521	2024-04-28 22:10:27
red	2024-04-28	18.521	2024-04-28 22:20:27
red	2024-04-28	18.14	2024-04-28 22:30:27
red	2024-04-28	17.855	2024-04-28 22:40:27
red	2024-04-28	17.665	2024-04-28 22:50:27
red	2024-04-28	17.76	2024-04-28 23:00:27
red	2024-04-28	17.855	2024-04-28 23:10:27
red	2024-04-28	18.426	2024-04-28 23:20:27
red	2024-04-28	18.236	2024-04-28 23:30:27
red	2024-04-28	18.14	2024-04-28 23:40:27
red	2024-04-28	17.95	2024-04-28 23:50:27
red	2024-04-29	17.95	2024-04-29 00:00:27
red	2024-04-29	17.855	2024-04-29 00:10:27
red	2024-04-29	17.76	2024-04-29 00:20:27
red	2024-04-29	17.76	2024-04-29 00:30:27
red	2024-04-29	17.665	2024-04-29 00:40:27
red	2024-04-29	17.57	2024-04-29 00:50:27
red	2024-04-29	17.475	2024-04-29 01:00:27
red	2024-04-29	17.379	2024-04-29 01:10:27
red	2024-04-29	17.475	2024-04-29 01:20:27
red	2024-04-29	17.475	2024-04-29 01:30:27
red	2024-04-29	17.475	2024-04-29 01:40:27
red	2024-04-29	17.379	2024-04-29 01:50:27
red	2024-04-29	17.379	2024-04-29 02:00:27
red	2024-04-29	17.284	2024-04-29 02:10:27
red	2024-04-29	17.189	2024-04-29 02:20:27
red	2024-04-29	17.189	2024-04-29 02:30:27
red	2024-04-29	17.284	2024-04-29 02:40:27
red	2024-04-29	17.284	2024-04-29 02:50:27
red	2024-04-29	17.379	2024-04-29 03:00:27
red	2024-04-29	17.379	2024-04-29 03:10:27
red	2024-04-29	17.379	2024-04-29 03:20:27
red	2024-04-29	17.475	2024-04-29 03:30:27
red	2024-04-29	17.475	2024-04-29 03:40:27
red	2024-04-29	17.57	2024-04-29 03:50:27
red	2024-04-29	17.475	2024-04-29 04:00:27
red	2024-04-29	17.475	2024-04-29 04:10:27
red	2024-04-29	17.475	2024-04-29 04:20:27
red	2024-04-29	17.379	2024-04-29 04:30:27
red	2024-04-29	17.379	2024-04-29 04:40:27
red	2024-04-29	17.379	2024-04-29 04:50:27
red	2024-04-29	17.284	2024-04-29 05:00:27
red	2024-04-29	17.284	2024-04-29 05:10:27
red	2024-04-29	17.284	2024-04-29 05:20:27
red	2024-04-29	17.189	2024-04-29 05:30:27
red	2024-04-29	17.094	2024-04-29 05:40:27
red	2024-04-29	17.094	2024-04-29 05:50:27
red	2024-04-29	16.999	2024-04-29 06:00:27
red	2024-04-29	16.903	2024-04-29 06:10:27
red	2024-04-29	16.903	2024-04-29 06:20:27
red	2024-04-29	16.999	2024-04-29 06:30:27
red	2024-04-29	17.665	2024-04-29 06:40:27
red	2024-04-29	18.711	2024-04-29 06:50:27
red	2024-04-29	19.662	2024-04-29 07:00:27
red	2024-04-29	21.091	2024-04-29 07:10:27
red	2024-04-29	22.238	2024-04-29 07:20:27
red	2024-04-29	22.717	2024-04-29 07:30:27
red	2024-04-29	23.292	2024-04-29 07:40:27
red	2024-04-29	23.484	2024-04-29 07:50:27
red	2024-04-29	23.581	2024-04-29 08:00:27
red	2024-04-29	23.677	2024-04-29 08:10:27
red	2024-04-29	21.282	2024-04-29 08:20:27
red	2024-04-29	18.996	2024-04-29 08:30:27
red	2024-04-29	17.95	2024-04-29 08:40:27
red	2024-04-29	17.95	2024-04-29 08:50:27
red	2024-04-29	18.14	2024-04-29 09:00:27
red	2024-04-29	18.236	2024-04-29 09:10:27
red	2024-04-29	18.045	2024-04-29 09:20:27
red	2024-04-29	18.045	2024-04-29 09:30:27
red	2024-04-29	17.95	2024-04-29 09:40:27
red	2024-04-29	17.76	2024-04-29 09:50:27
red	2024-04-29	17.76	2024-04-29 10:00:27
red	2024-04-29	17.76	2024-04-29 10:10:27
red	2024-04-29	17.95	2024-04-29 10:20:27
red	2024-04-29	18.236	2024-04-29 10:30:27
red	2024-04-29	19.092	2024-04-29 10:40:27
red	2024-04-29	19.758	2024-04-29 10:50:27
red	2024-04-29	19.758	2024-04-29 11:00:27
red	2024-04-29	19.472	2024-04-29 11:10:27
red	2024-04-29	18.711	2024-04-29 11:20:27
red	2024-04-29	18.521	2024-04-29 11:30:27
red	2024-04-29	18.616	2024-04-29 11:40:27
red	2024-04-29	18.616	2024-04-29 11:50:27
red	2024-04-29	18.14	2024-04-29 12:00:27
red	2024-04-29	17.95	2024-04-29 12:10:27
red	2024-04-29	18.14	2024-04-29 12:20:27
red	2024-04-29	18.236	2024-04-29 12:30:27
red	2024-04-29	18.236	2024-04-29 12:40:27
red	2024-04-29	18.236	2024-04-29 12:50:27
red	2024-04-29	18.426	2024-04-29 13:00:27
red	2024-04-29	18.616	2024-04-29 13:10:27
red	2024-04-29	18.806	2024-04-29 13:20:27
red	2024-04-29	18.901	2024-04-29 13:30:27
red	2024-04-29	18.996	2024-04-29 13:40:27
red	2024-04-29	19.282	2024-04-29 13:50:27
red	2024-04-29	19.282	2024-04-29 14:00:27
red	2024-04-29	19.282	2024-04-29 14:10:27
red	2024-04-29	19.282	2024-04-29 14:20:27
red	2024-04-29	19.092	2024-04-29 14:30:27
red	2024-04-29	19.187	2024-04-29 14:40:27
red	2024-04-29	19.282	2024-04-29 14:50:27
red	2024-04-29	19.567	2024-04-29 15:00:27
red	2024-04-29	19.758	2024-04-29 15:10:27
red	2024-04-29	20.71	2024-04-29 15:20:27
red	2024-04-29	20.519	2024-04-29 15:30:27
red	2024-04-29	21.187	2024-04-29 15:40:27
red	2024-04-29	21.282	2024-04-29 15:50:27
red	2024-04-29	21.855	2024-04-29 16:00:27
red	2024-04-29	21.473	2024-04-29 16:10:27
red	2024-04-29	21.76	2024-04-29 16:20:27
red	2024-04-29	20.996	2024-04-29 16:30:27
red	2024-04-29	21.091	2024-04-29 16:40:27
red	2024-04-29	21.187	2024-04-29 16:50:27
red	2024-04-29	20.996	2024-04-29 17:00:27
red	2024-04-29	20.901	2024-04-29 17:10:27
red	2024-04-29	20.71	2024-04-29 17:20:27
red	2024-04-29	20.615	2024-04-29 17:30:27
red	2024-04-29	20.996	2024-04-29 17:40:27
red	2024-04-29	21.664	2024-04-29 17:50:27
red	2024-04-29	22.238	2024-04-29 18:00:27
red	2024-04-29	22.717	2024-04-29 18:10:27
red	2024-04-29	23.773	2024-04-29 18:20:27
red	2024-04-29	24.835	2024-04-29 18:30:27
red	2024-04-29	25.125	2024-04-29 18:40:27
red	2024-04-29	24.641	2024-04-29 18:50:27
red	2024-04-29	24.255	2024-04-29 19:00:27
red	2024-04-29	22.812	2024-04-29 19:10:27
red	2024-04-29	21.378	2024-04-29 19:20:27
red	2024-04-29	20.996	2024-04-29 19:30:27
red	2024-04-29	20.71	2024-04-29 19:40:27
red	2024-04-29	20.71	2024-04-29 19:50:27
red	2024-04-29	20.615	2024-04-29 20:00:27
red	2024-04-29	20.519	2024-04-29 20:10:27
red	2024-04-29	20.519	2024-04-29 20:20:27
red	2024-04-29	20.424	2024-04-29 20:30:27
red	2024-04-29	20.329	2024-04-29 20:40:27
red	2024-04-29	20.234	2024-04-29 20:50:27
red	2024-04-29	20.234	2024-04-29 21:00:27
red	2024-04-29	20.329	2024-04-29 21:10:27
red	2024-04-29	20.424	2024-04-29 21:20:27
red	2024-04-29	20.329	2024-04-29 21:30:27
red	2024-04-29	20.329	2024-04-29 21:40:27
red	2024-04-29	20.329	2024-04-29 21:50:27
red	2024-04-29	20.234	2024-04-29 22:00:27
red	2024-04-29	20.234	2024-04-29 22:10:27
red	2024-04-29	20.234	2024-04-29 22:20:27
red	2024-04-29	20.138	2024-04-29 22:30:27
red	2024-04-29	20.138	2024-04-29 22:40:27
red	2024-04-29	20.138	2024-04-29 22:50:27
red	2024-04-29	20.138	2024-04-29 23:00:27
red	2024-04-29	20.138	2024-04-29 23:10:27
red	2024-04-29	20.138	2024-04-29 23:20:27
red	2024-04-29	20.138	2024-04-29 23:30:27
red	2024-04-29	20.234	2024-04-29 23:40:27
red	2024-04-29	20.329	2024-04-29 23:50:27
red	2024-04-30	20.234	2024-04-30 00:00:27
red	2024-04-30	20.138	2024-04-30 00:10:27
red	2024-04-30	20.138	2024-04-30 00:20:27
red	2024-04-30	20.234	2024-04-30 00:30:27
red	2024-04-30	20.234	2024-04-30 00:40:27
red	2024-04-30	20.234	2024-04-30 00:50:27
red	2024-04-30	20.234	2024-04-30 01:00:27
red	2024-04-30	20.424	2024-04-30 01:10:27
red	2024-04-30	20.519	2024-04-30 01:20:27
red	2024-04-30	20.519	2024-04-30 01:30:27
red	2024-04-30	20.615	2024-04-30 01:40:27
red	2024-04-30	20.234	2024-04-30 01:50:27
red	2024-04-30	19.948	2024-04-30 02:00:27
red	2024-04-30	19.948	2024-04-30 02:10:27
red	2024-04-30	19.853	2024-04-30 02:20:27
red	2024-04-30	19.853	2024-04-30 02:30:27
red	2024-04-30	19.948	2024-04-30 02:40:27
red	2024-04-30	19.853	2024-04-30 02:50:27
red	2024-04-30	19.758	2024-04-30 03:00:27
red	2024-04-30	19.662	2024-04-30 03:10:27
red	2024-04-30	19.662	2024-04-30 03:20:27
red	2024-04-30	19.662	2024-04-30 03:30:27
red	2024-04-30	19.662	2024-04-30 03:40:27
red	2024-04-30	19.662	2024-04-30 03:50:27
red	2024-04-30	19.567	2024-04-30 04:00:27
red	2024-04-30	19.662	2024-04-30 04:10:27
red	2024-04-30	19.662	2024-04-30 04:20:27
red	2024-04-30	19.758	2024-04-30 04:30:27
red	2024-04-30	19.758	2024-04-30 04:40:27
red	2024-04-30	19.758	2024-04-30 04:50:27
red	2024-04-30	19.662	2024-04-30 05:00:27
red	2024-04-30	19.662	2024-04-30 05:10:27
red	2024-04-30	19.567	2024-04-30 05:20:27
red	2024-04-30	19.567	2024-04-30 05:30:27
red	2024-04-30	19.472	2024-04-30 05:40:27
red	2024-04-30	19.377	2024-04-30 05:50:27
red	2024-04-30	19.282	2024-04-30 06:00:27
red	2024-04-30	19.282	2024-04-30 06:10:27
red	2024-04-30	19.187	2024-04-30 06:20:27
red	2024-04-30	19.092	2024-04-30 06:30:27
red	2024-04-30	19.092	2024-04-30 06:40:27
red	2024-04-30	19.092	2024-04-30 06:50:27
red	2024-04-30	18.996	2024-04-30 07:00:27
red	2024-04-30	18.996	2024-04-30 07:10:27
red	2024-04-30	19.092	2024-04-30 07:20:27
red	2024-04-30	19.092	2024-04-30 07:30:27
red	2024-04-30	19.187	2024-04-30 07:40:27
red	2024-04-30	19.472	2024-04-30 07:50:27
red	2024-04-30	19.948	2024-04-30 08:00:27
red	2024-04-30	20.043	2024-04-30 08:10:27
red	2024-04-30	20.615	2024-04-30 08:20:27
red	2024-04-30	22.046	2024-04-30 08:30:27
red	2024-04-30	23.196	2024-04-30 08:40:27
red	2024-04-30	24.255	2024-04-30 08:50:27
red	2024-04-30	22.717	2024-04-30 09:00:27
red	2024-04-30	20.615	2024-04-30 09:10:27
red	2024-04-30	20.043	2024-04-30 09:20:27
red	2024-04-30	20.043	2024-04-30 09:30:27
red	2024-04-30	19.948	2024-04-30 09:40:27
red	2024-04-30	19.758	2024-04-30 09:50:27
red	2024-04-30	19.662	2024-04-30 10:00:27
red	2024-04-30	19.758	2024-04-30 10:10:27
red	2024-04-30	19.853	2024-04-30 10:20:27
red	2024-04-30	19.662	2024-04-30 10:30:27
red	2024-04-30	19.662	2024-04-30 10:40:27
red	2024-04-30	19.948	2024-04-30 10:50:27
red	2024-04-30	20.138	2024-04-30 11:00:27
red	2024-04-30	20.424	2024-04-30 11:10:27
red	2024-04-30	20.71	2024-04-30 11:20:27
red	2024-04-30	20.901	2024-04-30 11:30:27
red	2024-04-30	21.187	2024-04-30 11:40:27
red	2024-04-30	21.282	2024-04-30 11:50:27
red	2024-04-30	21.187	2024-04-30 12:00:27
red	2024-04-30	21.091	2024-04-30 12:10:27
red	2024-04-30	21.378	2024-04-30 12:20:27
red	2024-04-30	21.951	2024-04-30 12:30:27
red	2024-04-30	22.525	2024-04-30 12:40:27
red	2024-04-30	22.429	2024-04-30 12:50:27
red	2024-04-30	22.429	2024-04-30 13:00:27
red	2024-04-30	22.525	2024-04-30 13:10:27
red	2024-04-30	22.333	2024-04-30 13:20:27
red	2024-04-30	22.525	2024-04-30 13:30:27
red	2024-04-30	22.621	2024-04-30 13:40:27
red	2024-04-30	22.621	2024-04-30 13:50:27
red	2024-04-30	22.812	2024-04-30 14:00:27
red	2024-04-30	22.717	2024-04-30 14:10:27
red	2024-04-30	22.621	2024-04-30 14:20:27
red	2024-04-30	22.621	2024-04-30 14:30:27
red	2024-04-30	22.812	2024-04-30 14:40:27
red	2024-04-30	22.812	2024-04-30 14:50:27
red	2024-04-30	22.908	2024-04-30 15:00:27
red	2024-04-30	23.004	2024-04-30 15:10:27
red	2024-04-30	23.1	2024-04-30 15:20:27
red	2024-04-30	23.1	2024-04-30 15:30:27
red	2024-04-30	23.1	2024-04-30 15:40:27
red	2024-04-30	23.196	2024-04-30 15:50:27
red	2024-04-30	23.292	2024-04-30 16:00:27
red	2024-04-30	23.292	2024-04-30 16:10:27
red	2024-04-30	23.292	2024-04-30 16:20:27
red	2024-04-30	23.388	2024-04-30 16:30:27
red	2024-04-30	23.292	2024-04-30 16:40:27
red	2024-04-30	23.292	2024-04-30 16:50:27
red	2024-04-30	23.196	2024-04-30 17:00:27
red	2024-04-30	23.1	2024-04-30 17:10:27
red	2024-04-30	23.1	2024-04-30 17:20:27
red	2024-04-30	23.004	2024-04-30 17:30:27
red	2024-04-30	22.908	2024-04-30 17:40:27
red	2024-04-30	22.908	2024-04-30 17:50:27
red	2024-04-30	22.908	2024-04-30 18:00:27
red	2024-04-30	22.908	2024-04-30 18:10:27
red	2024-04-30	22.812	2024-04-30 18:20:27
red	2024-04-30	22.812	2024-04-30 18:30:27
red	2024-04-30	22.812	2024-04-30 18:40:27
red	2024-04-30	22.812	2024-04-30 18:50:27
red	2024-04-30	22.717	2024-04-30 19:00:27
red	2024-04-30	22.717	2024-04-30 19:10:27
red	2024-04-30	22.621	2024-04-30 19:20:27
red	2024-04-30	22.525	2024-04-30 19:30:27
red	2024-04-30	22.429	2024-04-30 19:40:27
red	2024-04-30	22.142	2024-04-30 19:50:27
red	2024-04-30	21.951	2024-04-30 20:00:27
red	2024-04-30	21.76	2024-04-30 20:10:27
red	2024-04-30	21.569	2024-04-30 20:20:27
red	2024-04-30	21.473	2024-04-30 20:30:27
red	2024-04-30	21.378	2024-04-30 20:40:27
red	2024-04-30	21.282	2024-04-30 20:50:27
red	2024-04-30	21.282	2024-04-30 21:00:27
red	2024-04-30	21.282	2024-04-30 21:10:27
red	2024-04-30	21.187	2024-04-30 21:20:27
red	2024-04-30	21.664	2024-04-30 21:30:27
red	2024-04-30	22.046	2024-04-30 21:40:27
red	2024-04-30	22.046	2024-04-30 21:50:27
red	2024-04-30	21.855	2024-04-30 22:00:27
red	2024-04-30	21.282	2024-04-30 22:10:27
red	2024-04-30	20.901	2024-04-30 22:20:27
red	2024-04-30	20.805	2024-04-30 22:30:27
red	2024-04-30	20.805	2024-04-30 22:40:27
red	2024-04-30	20.71	2024-04-30 22:50:27
red	2024-04-30	20.805	2024-04-30 23:00:27
red	2024-04-30	20.805	2024-04-30 23:10:27
red	2024-04-30	20.901	2024-04-30 23:20:27
red	2024-04-30	20.901	2024-04-30 23:30:27
red	2024-04-30	20.901	2024-04-30 23:40:27
red	2024-04-30	20.805	2024-04-30 23:50:27
red	2024-05-01	20.901	2024-05-01 00:00:27
red	2024-05-01	20.901	2024-05-01 00:10:27
red	2024-05-01	20.996	2024-05-01 00:20:27
red	2024-05-01	21.091	2024-05-01 00:30:27
red	2024-05-01	21.091	2024-05-01 00:40:27
red	2024-05-01	20.996	2024-05-01 00:50:27
red	2024-05-01	21.091	2024-05-01 01:00:27
red	2024-05-01	21.187	2024-05-01 01:10:27
red	2024-05-01	21.282	2024-05-01 01:20:27
red	2024-05-01	21.282	2024-05-01 01:30:27
red	2024-05-01	21.378	2024-05-01 01:40:27
red	2024-05-01	21.378	2024-05-01 01:50:27
red	2024-05-01	21.378	2024-05-01 02:00:27
red	2024-05-01	21.282	2024-05-01 02:10:27
red	2024-05-01	21.282	2024-05-01 02:20:27
red	2024-05-01	21.282	2024-05-01 02:30:27
red	2024-05-01	21.282	2024-05-01 02:40:27
red	2024-05-01	21.282	2024-05-01 02:50:27
red	2024-05-01	21.282	2024-05-01 03:00:27
red	2024-05-01	21.187	2024-05-01 03:10:27
red	2024-05-01	21.187	2024-05-01 03:20:27
red	2024-05-01	21.187	2024-05-01 03:30:27
red	2024-05-01	21.282	2024-05-01 03:40:27
red	2024-05-01	21.378	2024-05-01 03:50:27
red	2024-05-01	21.378	2024-05-01 04:00:27
red	2024-05-01	21.378	2024-05-01 04:10:27
red	2024-05-01	21.378	2024-05-01 04:20:27
red	2024-05-01	21.378	2024-05-01 04:30:27
red	2024-05-01	21.282	2024-05-01 04:40:27
red	2024-05-01	21.282	2024-05-01 04:50:27
red	2024-05-01	21.187	2024-05-01 05:00:27
red	2024-05-01	21.091	2024-05-01 05:10:27
red	2024-05-01	21.091	2024-05-01 05:20:27
red	2024-05-01	21.091	2024-05-01 05:30:27
red	2024-05-01	20.996	2024-05-01 05:40:27
red	2024-05-01	20.901	2024-05-01 05:50:27
red	2024-05-01	20.805	2024-05-01 06:00:27
red	2024-05-01	20.71	2024-05-01 06:10:27
red	2024-05-01	20.615	2024-05-01 06:20:27
red	2024-05-01	20.615	2024-05-01 06:30:27
red	2024-05-01	20.519	2024-05-01 06:40:27
red	2024-05-01	20.519	2024-05-01 06:50:27
red	2024-05-01	20.424	2024-05-01 07:00:27
red	2024-05-01	20.329	2024-05-01 07:10:27
red	2024-05-01	20.234	2024-05-01 07:20:27
red	2024-05-01	20.138	2024-05-01 07:30:27
red	2024-05-01	20.138	2024-05-01 07:40:27
red	2024-05-01	20.234	2024-05-01 07:50:27
red	2024-05-01	20.424	2024-05-01 08:00:27
red	2024-05-01	20.519	2024-05-01 08:10:27
red	2024-05-01	20.615	2024-05-01 08:20:27
red	2024-05-01	20.805	2024-05-01 08:30:27
red	2024-05-01	21.378	2024-05-01 08:40:27
red	2024-05-01	21.76	2024-05-01 08:50:27
red	2024-05-01	22.908	2024-05-01 09:00:27
red	2024-05-01	23.004	2024-05-01 09:10:27
red	2024-05-01	24.351	2024-05-01 09:20:27
red	2024-05-01	23.581	2024-05-01 09:30:27
red	2024-05-01	23.581	2024-05-01 09:40:27
red	2024-05-01	22.621	2024-05-01 09:50:27
red	2024-05-01	22.238	2024-05-01 10:00:27
red	2024-05-01	22.046	2024-05-01 10:10:27
red	2024-05-01	21.76	2024-05-01 10:20:27
red	2024-05-01	21.76	2024-05-01 10:30:27
red	2024-05-01	22.046	2024-05-01 10:40:27
red	2024-05-01	22.142	2024-05-01 10:50:27
red	2024-05-01	22.333	2024-05-01 11:00:27
red	2024-05-01	22.429	2024-05-01 11:10:27
red	2024-05-01	22.717	2024-05-01 11:20:27
red	2024-05-01	22.525	2024-05-01 11:30:27
red	2024-05-01	22.333	2024-05-01 11:40:27
red	2024-05-01	22.142	2024-05-01 11:50:27
red	2024-05-01	22.046	2024-05-01 12:00:27
red	2024-05-01	22.238	2024-05-01 12:10:27
red	2024-05-01	22.621	2024-05-01 12:20:27
red	2024-05-01	22.621	2024-05-01 12:30:27
red	2024-05-01	22.525	2024-05-01 12:40:27
red	2024-05-01	23.004	2024-05-01 12:50:27
red	2024-05-01	23.388	2024-05-01 13:00:27
red	2024-05-01	23.581	2024-05-01 13:10:27
red	2024-05-01	23.869	2024-05-01 13:20:27
red	2024-05-01	23.869	2024-05-01 13:30:27
red	2024-05-01	23.966	2024-05-01 13:40:27
red	2024-05-01	23.966	2024-05-01 13:50:27
red	2024-05-01	23.677	2024-05-01 14:00:27
red	2024-05-01	23.677	2024-05-01 14:10:27
red	2024-05-01	23.581	2024-05-01 14:20:27
red	2024-05-01	23.388	2024-05-01 14:30:27
red	2024-05-01	23.196	2024-05-01 14:40:27
red	2024-05-01	23.1	2024-05-01 14:50:27
red	2024-05-01	23.196	2024-05-01 15:00:27
red	2024-05-01	23.196	2024-05-01 15:10:27
red	2024-05-01	23.196	2024-05-01 15:20:27
red	2024-05-01	23.292	2024-05-01 15:30:27
red	2024-05-01	23.292	2024-05-01 15:40:27
red	2024-05-01	23.388	2024-05-01 15:50:27
red	2024-05-01	23.484	2024-05-01 16:00:27
red	2024-05-01	23.773	2024-05-01 16:10:27
red	2024-05-01	23.773	2024-05-01 16:20:27
red	2024-05-01	23.869	2024-05-01 16:30:27
red	2024-05-01	23.773	2024-05-01 16:40:27
red	2024-05-01	23.773	2024-05-01 16:50:27
red	2024-05-01	23.869	2024-05-01 17:00:27
red	2024-05-01	23.869	2024-05-01 17:10:27
red	2024-05-01	23.966	2024-05-01 17:20:27
red	2024-05-01	23.966	2024-05-01 17:30:27
red	2024-05-01	23.966	2024-05-01 17:40:27
red	2024-05-01	23.966	2024-05-01 17:50:27
red	2024-05-01	23.966	2024-05-01 18:00:27
red	2024-05-01	23.966	2024-05-01 18:10:27
red	2024-05-01	23.869	2024-05-01 18:20:27
red	2024-05-01	23.869	2024-05-01 18:30:27
red	2024-05-01	23.869	2024-05-01 18:40:27
red	2024-05-01	23.869	2024-05-01 18:50:27
red	2024-05-01	23.966	2024-05-01 19:00:27
red	2024-05-01	23.869	2024-05-01 19:10:27
red	2024-05-01	23.869	2024-05-01 19:20:27
red	2024-05-01	23.773	2024-05-01 19:30:27
red	2024-05-01	23.677	2024-05-01 19:40:27
red	2024-05-01	23.581	2024-05-01 19:50:27
red	2024-05-01	23.581	2024-05-01 20:00:27
red	2024-05-01	23.484	2024-05-01 20:10:27
red	2024-05-01	23.388	2024-05-01 20:20:27
red	2024-05-01	23.292	2024-05-01 20:30:27
red	2024-05-01	23.196	2024-05-01 20:40:27
red	2024-05-01	23.004	2024-05-01 20:50:27
red	2024-05-01	22.908	2024-05-01 21:00:27
red	2024-05-01	22.717	2024-05-01 21:10:27
red	2024-05-01	22.908	2024-05-01 21:20:27
red	2024-05-01	23.1	2024-05-01 21:30:27
red	2024-05-01	23.1	2024-05-01 21:40:27
red	2024-05-01	23.004	2024-05-01 21:50:27
red	2024-05-01	23.004	2024-05-01 22:00:27
red	2024-05-01	22.908	2024-05-01 22:10:27
red	2024-05-01	22.812	2024-05-01 22:20:27
red	2024-05-01	22.717	2024-05-01 22:30:27
red	2024-05-01	22.621	2024-05-01 22:40:27
red	2024-05-01	22.525	2024-05-01 22:50:27
red	2024-05-01	22.621	2024-05-01 23:00:27
red	2024-05-01	22.621	2024-05-01 23:10:27
red	2024-05-01	22.525	2024-05-01 23:20:27
red	2024-05-01	22.142	2024-05-01 23:30:27
red	2024-05-01	21.76	2024-05-01 23:40:27
red	2024-05-01	21.76	2024-05-01 23:50:27
red	2024-05-02	21.76	2024-05-02 00:00:27
red	2024-05-02	21.855	2024-05-02 00:10:27
red	2024-05-02	21.855	2024-05-02 00:20:27
red	2024-05-02	22.046	2024-05-02 00:30:27
red	2024-05-02	22.046	2024-05-02 00:40:27
red	2024-05-02	22.046	2024-05-02 00:50:27
red	2024-05-02	22.046	2024-05-02 01:00:27
red	2024-05-02	21.855	2024-05-02 01:10:27
red	2024-05-02	21.76	2024-05-02 01:20:27
red	2024-05-02	21.855	2024-05-02 01:30:27
red	2024-05-02	21.855	2024-05-02 01:40:27
red	2024-05-02	21.855	2024-05-02 01:50:27
red	2024-05-02	21.951	2024-05-02 02:00:27
red	2024-05-02	21.951	2024-05-02 02:10:27
red	2024-05-02	22.046	2024-05-02 02:20:27
red	2024-05-02	22.142	2024-05-02 02:30:27
red	2024-05-02	22.142	2024-05-02 02:40:27
red	2024-05-02	22.142	2024-05-02 02:50:27
red	2024-05-02	22.142	2024-05-02 03:00:27
red	2024-05-02	22.046	2024-05-02 03:10:27
red	2024-05-02	22.046	2024-05-02 03:20:27
red	2024-05-02	22.046	2024-05-02 03:30:27
red	2024-05-02	21.951	2024-05-02 03:40:27
red	2024-05-02	21.951	2024-05-02 03:50:27
red	2024-05-02	21.951	2024-05-02 04:00:27
red	2024-05-02	21.951	2024-05-02 04:10:27
red	2024-05-02	21.951	2024-05-02 04:20:27
red	2024-05-02	21.855	2024-05-02 04:30:27
red	2024-05-02	21.855	2024-05-02 04:40:27
red	2024-05-02	21.855	2024-05-02 04:50:27
red	2024-05-02	21.855	2024-05-02 05:00:27
red	2024-05-02	21.855	2024-05-02 05:10:27
red	2024-05-02	21.76	2024-05-02 05:20:27
red	2024-05-02	21.76	2024-05-02 05:30:27
red	2024-05-02	21.76	2024-05-02 05:40:27
red	2024-05-02	21.76	2024-05-02 05:50:27
red	2024-05-02	21.76	2024-05-02 06:00:27
red	2024-05-02	21.76	2024-05-02 06:10:27
red	2024-05-02	21.664	2024-05-02 06:20:27
red	2024-05-02	21.664	2024-05-02 06:30:27
red	2024-05-02	21.664	2024-05-02 06:40:27
red	2024-05-02	21.664	2024-05-02 06:50:27
red	2024-05-02	21.569	2024-05-02 07:00:27
red	2024-05-02	21.569	2024-05-02 07:10:27
red	2024-05-02	21.569	2024-05-02 07:20:27
red	2024-05-02	21.473	2024-05-02 07:30:27
red	2024-05-02	21.569	2024-05-02 07:40:27
red	2024-05-02	21.569	2024-05-02 07:50:27
red	2024-05-02	21.569	2024-05-02 08:00:27
red	2024-05-02	21.664	2024-05-02 08:10:27
red	2024-05-02	21.664	2024-05-02 08:20:27
red	2024-05-02	21.76	2024-05-02 08:30:27
red	2024-05-02	21.855	2024-05-02 08:40:27
red	2024-05-02	22.046	2024-05-02 08:50:27
red	2024-05-02	22.238	2024-05-02 09:00:27
red	2024-05-02	22.525	2024-05-02 09:10:27
red	2024-05-02	22.717	2024-05-02 09:20:27
red	2024-05-02	23.1	2024-05-02 09:30:27
red	2024-05-02	23.388	2024-05-02 09:40:27
red	2024-05-02	24.158	2024-05-02 09:50:27
red	2024-05-02	24.738	2024-05-02 10:00:27
red	2024-05-02	24.931	2024-05-02 10:10:27
red	2024-05-02	25.028	2024-05-02 10:20:27
red	2024-05-02	25.222	2024-05-02 10:30:27
red	2024-05-02	25.319	2024-05-02 10:40:27
red	2024-05-02	25.319	2024-05-02 10:50:27
red	2024-05-02	25.416	2024-05-02 11:00:27
red	2024-05-02	25.513	2024-05-02 11:10:27
red	2024-05-02	25.61	2024-05-02 11:20:27
red	2024-05-02	25.708	2024-05-02 11:30:27
red	2024-05-02	25.805	2024-05-02 11:40:27
red	2024-05-02	25.708	2024-05-02 11:50:27
red	2024-05-02	25.805	2024-05-02 12:00:27
red	2024-05-02	25.805	2024-05-02 12:10:27
red	2024-05-02	25.805	2024-05-02 12:20:27
red	2024-05-02	25.805	2024-05-02 12:30:27
red	2024-05-02	25.708	2024-05-02 12:40:27
red	2024-05-02	25.708	2024-05-02 12:50:27
red	2024-05-02	25.708	2024-05-02 13:00:27
red	2024-05-02	25.805	2024-05-02 13:10:27
red	2024-05-02	25.805	2024-05-02 13:20:27
red	2024-05-02	25.805	2024-05-02 13:30:27
red	2024-05-02	25.708	2024-05-02 13:40:27
red	2024-05-02	25.708	2024-05-02 13:50:27
red	2024-05-02	25.708	2024-05-02 14:00:27
red	2024-05-02	25.708	2024-05-02 14:10:27
red	2024-05-02	25.61	2024-05-02 14:20:27
red	2024-05-02	25.61	2024-05-02 14:30:27
red	2024-05-02	25.513	2024-05-02 14:40:27
red	2024-05-02	25.513	2024-05-02 14:50:27
red	2024-05-02	25.416	2024-05-02 15:00:27
red	2024-05-02	25.416	2024-05-02 15:10:27
red	2024-05-02	25.416	2024-05-02 15:20:27
red	2024-05-02	25.416	2024-05-02 15:30:27
red	2024-05-02	25.416	2024-05-02 15:40:27
red	2024-05-02	25.416	2024-05-02 15:50:27
red	2024-05-02	25.416	2024-05-02 16:00:27
red	2024-05-02	25.416	2024-05-02 16:10:27
red	2024-05-02	25.416	2024-05-02 16:20:27
red	2024-05-02	25.513	2024-05-02 16:30:27
red	2024-05-02	25.708	2024-05-02 16:40:27
red	2024-05-02	25.902	2024-05-02 16:50:27
red	2024-05-02	25.902	2024-05-02 17:00:27
red	2024-05-02	25.902	2024-05-02 17:10:27
red	2024-05-02	25.902	2024-05-02 17:20:27
red	2024-05-02	25.902	2024-05-02 17:30:27
red	2024-05-02	25.902	2024-05-02 17:40:27
red	2024-05-02	25.902	2024-05-02 17:50:27
red	2024-05-02	25.805	2024-05-02 18:00:27
red	2024-05-02	25.805	2024-05-02 18:10:27
red	2024-05-02	25.805	2024-05-02 18:20:27
red	2024-05-02	25.708	2024-05-02 18:30:27
red	2024-05-02	25.708	2024-05-02 18:40:27
red	2024-05-02	25.61	2024-05-02 18:50:27
red	2024-05-02	25.61	2024-05-02 19:00:27
red	2024-05-02	25.61	2024-05-02 19:10:27
red	2024-05-02	25.805	2024-05-02 19:20:27
red	2024-05-02	25.805	2024-05-02 19:30:27
red	2024-05-02	25.805	2024-05-02 19:40:27
red	2024-05-02	25.708	2024-05-02 19:50:27
red	2024-05-02	25.708	2024-05-02 20:00:27
red	2024-05-02	25.708	2024-05-02 20:10:27
red	2024-05-02	25.61	2024-05-02 20:20:27
red	2024-05-02	25.61	2024-05-02 20:30:27
red	2024-05-02	25.513	2024-05-02 20:40:27
red	2024-05-02	25.513	2024-05-02 20:50:27
red	2024-05-02	25.416	2024-05-02 21:00:27
red	2024-05-02	25.319	2024-05-02 21:10:27
red	2024-05-02	25.125	2024-05-02 21:20:27
red	2024-05-02	24.931	2024-05-02 21:30:27
red	2024-05-02	24.738	2024-05-02 21:40:27
red	2024-05-02	24.448	2024-05-02 21:50:27
red	2024-05-02	23.196	2024-05-02 22:00:27
red	2024-05-02	20.901	2024-05-02 22:10:27
red	2024-05-02	20.043	2024-05-02 22:20:27
red	2024-05-02	19.567	2024-05-02 22:30:27
red	2024-05-02	19.282	2024-05-02 22:40:27
red	2024-05-02	19.282	2024-05-02 22:50:27
red	2024-05-02	19.282	2024-05-02 23:00:27
red	2024-05-02	19.377	2024-05-02 23:10:27
red	2024-05-02	19.377	2024-05-02 23:20:27
red	2024-05-02	19.187	2024-05-02 23:30:27
red	2024-05-02	19.187	2024-05-02 23:40:27
red	2024-05-02	19.282	2024-05-02 23:50:27
red	2024-05-03	22.621	2024-05-03 00:00:27
red	2024-05-03	23.484	2024-05-03 00:10:27
red	2024-05-03	23.773	2024-05-03 00:20:27
red	2024-05-03	23.677	2024-05-03 00:30:27
red	2024-05-03	23.581	2024-05-03 00:40:27
red	2024-05-03	23.388	2024-05-03 00:50:27
red	2024-05-03	21.951	2024-05-03 01:00:27
red	2024-05-03	21.855	2024-05-03 01:10:27
red	2024-05-03	22.046	2024-05-03 01:20:27
red	2024-05-03	21.951	2024-05-03 01:30:27
red	2024-05-03	22.046	2024-05-03 01:40:27
red	2024-05-03	21.951	2024-05-03 01:50:27
red	2024-05-03	21.855	2024-05-03 02:00:27
red	2024-05-03	21.951	2024-05-03 02:10:27
red	2024-05-03	22.046	2024-05-03 02:20:27
red	2024-05-03	22.429	2024-05-03 02:30:27
red	2024-05-03	22.525	2024-05-03 02:40:27
red	2024-05-03	22.525	2024-05-03 02:50:27
red	2024-05-03	22.525	2024-05-03 03:00:27
red	2024-05-03	22.429	2024-05-03 03:10:27
red	2024-05-03	22.429	2024-05-03 03:20:27
red	2024-05-03	22.525	2024-05-03 03:30:27
red	2024-05-03	22.525	2024-05-03 03:40:27
red	2024-05-03	22.621	2024-05-03 03:50:27
red	2024-05-03	22.621	2024-05-03 04:00:27
red	2024-05-03	22.717	2024-05-03 04:10:27
red	2024-05-03	22.717	2024-05-03 04:20:27
red	2024-05-03	22.717	2024-05-03 04:30:27
red	2024-05-03	22.717	2024-05-03 04:40:27
red	2024-05-03	22.621	2024-05-03 04:50:27
red	2024-05-03	22.525	2024-05-03 05:00:27
red	2024-05-03	22.429	2024-05-03 05:10:27
red	2024-05-03	22.525	2024-05-03 05:20:27
red	2024-05-03	22.525	2024-05-03 05:30:27
red	2024-05-03	22.621	2024-05-03 05:40:27
red	2024-05-03	22.621	2024-05-03 05:50:27
red	2024-05-03	22.621	2024-05-03 06:00:27
red	2024-05-03	22.621	2024-05-03 06:10:27
red	2024-05-03	22.621	2024-05-03 06:20:27
red	2024-05-03	22.525	2024-05-03 06:30:27
red	2024-05-03	22.429	2024-05-03 06:40:27
red	2024-05-03	22.333	2024-05-03 06:50:27
red	2024-05-03	22.333	2024-05-03 07:00:27
red	2024-05-03	22.333	2024-05-03 07:10:27
red	2024-05-03	22.333	2024-05-03 07:20:27
red	2024-05-03	22.333	2024-05-03 07:30:27
red	2024-05-03	22.333	2024-05-03 07:40:27
red	2024-05-03	22.333	2024-05-03 07:50:27
red	2024-05-03	22.333	2024-05-03 08:00:27
red	2024-05-03	22.525	2024-05-03 08:10:27
red	2024-05-03	22.525	2024-05-03 08:20:27
red	2024-05-03	22.621	2024-05-03 08:30:27
red	2024-05-03	22.717	2024-05-03 08:40:27
red	2024-05-03	22.717	2024-05-03 08:50:27
red	2024-05-03	22.717	2024-05-03 09:00:27
red	2024-05-03	22.621	2024-05-03 09:10:27
red	2024-05-03	22.525	2024-05-03 09:20:27
red	2024-05-03	22.429	2024-05-03 09:30:27
red	2024-05-03	22.333	2024-05-03 09:40:27
red	2024-05-03	22.333	2024-05-03 09:50:27
red	2024-05-03	22.333	2024-05-03 10:00:27
red	2024-05-03	22.429	2024-05-03 10:10:27
red	2024-05-03	22.333	2024-05-03 10:20:27
red	2024-05-03	22.046	2024-05-03 10:30:27
red	2024-05-03	22.046	2024-05-03 10:40:27
red	2024-05-03	21.951	2024-05-03 10:50:27
red	2024-05-03	21.76	2024-05-03 11:00:27
red	2024-05-03	21.664	2024-05-03 11:10:27
red	2024-05-03	21.664	2024-05-03 11:20:27
red	2024-05-03	21.664	2024-05-03 11:30:27
red	2024-05-03	21.473	2024-05-03 11:40:27
red	2024-05-03	21.473	2024-05-03 11:50:27
red	2024-05-03	21.282	2024-05-03 12:00:27
red	2024-05-03	21.187	2024-05-03 12:10:27
red	2024-05-03	21.091	2024-05-03 12:20:27
red	2024-05-03	20.996	2024-05-03 12:30:27
red	2024-05-03	20.996	2024-05-03 12:40:27
red	2024-05-03	20.996	2024-05-03 12:50:27
red	2024-05-03	20.996	2024-05-03 13:00:27
red	2024-05-03	20.996	2024-05-03 13:10:27
red	2024-05-03	20.996	2024-05-03 13:20:27
red	2024-05-03	20.901	2024-05-03 13:30:27
red	2024-05-03	20.901	2024-05-03 13:40:27
red	2024-05-03	20.901	2024-05-03 13:50:27
red	2024-05-03	20.901	2024-05-03 14:00:27
red	2024-05-03	20.805	2024-05-03 14:10:27
red	2024-05-03	20.805	2024-05-03 14:20:27
red	2024-05-03	20.71	2024-05-03 14:30:27
red	2024-05-03	20.71	2024-05-03 14:40:27
red	2024-05-03	20.71	2024-05-03 14:50:27
red	2024-05-03	20.71	2024-05-03 15:00:27
red	2024-05-03	20.71	2024-05-03 15:10:27
red	2024-05-03	20.71	2024-05-03 15:20:27
red	2024-05-03	20.71	2024-05-03 15:30:27
red	2024-05-03	20.71	2024-05-03 15:40:27
red	2024-05-03	20.71	2024-05-03 15:50:27
red	2024-05-03	20.615	2024-05-03 16:00:27
red	2024-05-03	20.615	2024-05-03 16:10:27
red	2024-05-03	20.615	2024-05-03 16:20:27
red	2024-05-03	20.519	2024-05-03 16:30:27
red	2024-05-03	20.519	2024-05-03 16:40:27
red	2024-05-03	20.424	2024-05-03 16:50:27
red	2024-05-03	20.424	2024-05-03 17:00:27
red	2024-05-03	20.424	2024-05-03 17:10:27
red	2024-05-03	20.329	2024-05-03 17:20:27
red	2024-05-03	20.234	2024-05-03 17:30:27
red	2024-05-03	20.234	2024-05-03 17:40:27
red	2024-05-03	20.138	2024-05-03 17:50:27
red	2024-05-03	20.138	2024-05-03 18:00:27
red	2024-05-03	20.234	2024-05-03 18:10:27
red	2024-05-03	20.138	2024-05-03 18:20:27
red	2024-05-03	20.138	2024-05-03 18:30:27
red	2024-05-03	20.138	2024-05-03 18:40:27
red	2024-05-03	20.138	2024-05-03 18:50:27
red	2024-05-03	20.043	2024-05-03 19:00:27
red	2024-05-03	20.043	2024-05-03 19:10:27
red	2024-05-03	19.853	2024-05-03 19:20:27
red	2024-05-03	19.662	2024-05-03 19:30:27
red	2024-05-03	19.662	2024-05-03 19:40:27
red	2024-05-03	19.567	2024-05-03 19:50:27
red	2024-05-03	19.567	2024-05-03 20:00:27
red	2024-05-03	19.567	2024-05-03 20:10:27
red	2024-05-03	19.472	2024-05-03 20:20:27
red	2024-05-03	19.472	2024-05-03 20:30:27
red	2024-05-03	19.377	2024-05-03 20:40:27
red	2024-05-03	19.282	2024-05-03 20:50:27
red	2024-05-03	19.282	2024-05-03 21:00:27
red	2024-05-03	19.282	2024-05-03 21:10:27
red	2024-05-03	19.187	2024-05-03 21:20:27
red	2024-05-03	19.092	2024-05-03 21:30:27
red	2024-05-03	18.996	2024-05-03 21:40:27
red	2024-05-03	18.996	2024-05-03 21:50:27
red	2024-05-03	18.901	2024-05-03 22:00:27
red	2024-05-03	18.806	2024-05-03 22:10:27
red	2024-05-03	18.711	2024-05-03 22:20:27
red	2024-05-03	18.616	2024-05-03 22:30:27
red	2024-05-03	18.426	2024-05-03 22:40:27
red	2024-05-03	18.331	2024-05-03 22:50:27
red	2024-05-03	17.855	2024-05-03 23:00:27
red	2024-05-03	17.665	2024-05-03 23:10:27
red	2024-05-03	17.57	2024-05-03 23:20:27
red	2024-05-03	17.475	2024-05-03 23:30:27
red	2024-05-03	17.379	2024-05-03 23:40:27
red	2024-05-03	17.284	2024-05-03 23:50:27
red	2024-05-04	17.189	2024-05-04 00:00:27
red	2024-05-04	17.094	2024-05-04 00:10:27
red	2024-05-04	17.094	2024-05-04 00:20:27
red	2024-05-04	17.094	2024-05-04 00:30:27
red	2024-05-04	16.999	2024-05-04 00:40:27
red	2024-05-04	16.999	2024-05-04 00:50:27
red	2024-05-04	16.999	2024-05-04 01:00:27
red	2024-05-04	16.999	2024-05-04 01:10:27
red	2024-05-04	16.903	2024-05-04 01:20:27
red	2024-05-04	16.903	2024-05-04 01:30:27
red	2024-05-04	16.808	2024-05-04 01:40:27
red	2024-05-04	16.808	2024-05-04 01:50:27
red	2024-05-04	16.808	2024-05-04 02:00:27
red	2024-05-04	16.903	2024-05-04 02:10:27
red	2024-05-04	16.808	2024-05-04 02:20:27
red	2024-05-04	16.808	2024-05-04 02:30:27
red	2024-05-04	16.808	2024-05-04 02:40:27
red	2024-05-04	16.808	2024-05-04 02:50:27
red	2024-05-04	16.903	2024-05-04 03:00:27
red	2024-05-04	16.903	2024-05-04 03:10:27
red	2024-05-04	16.999	2024-05-04 03:20:27
red	2024-05-04	17.094	2024-05-04 03:30:27
red	2024-05-04	17.094	2024-05-04 03:40:27
red	2024-05-04	17.189	2024-05-04 03:50:27
red	2024-05-04	17.379	2024-05-04 04:00:27
red	2024-05-04	17.57	2024-05-04 04:10:27
red	2024-05-04	17.665	2024-05-04 04:20:27
red	2024-05-04	17.665	2024-05-04 04:30:27
red	2024-05-04	17.76	2024-05-04 04:40:27
red	2024-05-04	17.76	2024-05-04 04:50:27
red	2024-05-04	17.76	2024-05-04 05:00:27
red	2024-05-04	17.855	2024-05-04 05:10:27
red	2024-05-04	17.855	2024-05-04 05:20:27
red	2024-05-04	17.855	2024-05-04 05:30:27
red	2024-05-04	17.855	2024-05-04 05:40:27
red	2024-05-04	17.76	2024-05-04 05:50:27
red	2024-05-04	17.76	2024-05-04 06:00:27
red	2024-05-04	17.76	2024-05-04 06:10:27
red	2024-05-04	17.76	2024-05-04 06:20:27
red	2024-05-04	17.665	2024-05-04 06:30:27
red	2024-05-04	17.665	2024-05-04 06:40:27
red	2024-05-04	17.665	2024-05-04 06:50:27
red	2024-05-04	17.57	2024-05-04 07:00:27
red	2024-05-04	17.57	2024-05-04 07:10:27
red	2024-05-04	17.57	2024-05-04 07:20:27
red	2024-05-04	17.379	2024-05-04 07:30:27
red	2024-05-04	17.379	2024-05-04 07:40:27
red	2024-05-04	17.379	2024-05-04 07:50:27
red	2024-05-04	17.379	2024-05-04 08:00:27
red	2024-05-04	17.379	2024-05-04 08:10:27
red	2024-05-04	17.379	2024-05-04 08:20:27
red	2024-05-04	17.284	2024-05-04 08:30:27
red	2024-05-04	17.189	2024-05-04 08:40:27
red	2024-05-04	17.189	2024-05-04 08:50:27
red	2024-05-04	17.189	2024-05-04 09:00:27
red	2024-05-04	17.094	2024-05-04 09:10:27
red	2024-05-04	17.094	2024-05-04 09:20:27
red	2024-05-04	17.094	2024-05-04 09:30:27
red	2024-05-04	17.094	2024-05-04 09:40:27
red	2024-05-04	17.094	2024-05-04 09:50:27
red	2024-05-04	17.094	2024-05-04 10:00:27
red	2024-05-04	17.094	2024-05-04 10:10:27
red	2024-05-04	17.094	2024-05-04 10:20:27
red	2024-05-04	16.808	2024-05-04 10:30:27
red	2024-05-04	16.523	2024-05-04 10:40:27
red	2024-05-04	16.618	2024-05-04 10:50:27
red	2024-05-04	16.903	2024-05-04 11:00:27
red	2024-05-04	16.618	2024-05-04 11:10:27
red	2024-05-04	16.618	2024-05-04 11:20:27
red	2024-05-04	16.618	2024-05-04 11:30:27
red	2024-05-04	16.808	2024-05-04 11:40:27
red	2024-05-04	17.094	2024-05-04 11:50:27
red	2024-05-04	17.379	2024-05-04 12:00:27
red	2024-05-04	17.665	2024-05-04 12:10:27
red	2024-05-04	18.14	2024-05-04 12:20:27
red	2024-05-04	18.236	2024-05-04 12:30:27
red	2024-05-04	18.426	2024-05-04 12:40:27
red	2024-05-04	18.426	2024-05-04 12:50:27
red	2024-05-04	18.14	2024-05-04 13:00:27
red	2024-05-04	17.95	2024-05-04 13:10:27
red	2024-05-04	17.76	2024-05-04 13:20:27
red	2024-05-04	17.76	2024-05-04 13:30:27
red	2024-05-04	17.665	2024-05-04 13:40:27
red	2024-05-04	17.665	2024-05-04 13:50:27
red	2024-05-04	17.665	2024-05-04 14:00:27
red	2024-05-04	17.76	2024-05-04 14:10:27
red	2024-05-04	17.855	2024-05-04 14:20:27
red	2024-05-04	17.855	2024-05-04 14:30:27
red	2024-05-04	17.95	2024-05-04 14:40:27
red	2024-05-04	17.855	2024-05-04 14:50:27
red	2024-05-04	17.95	2024-05-04 15:00:27
red	2024-05-04	17.855	2024-05-04 15:10:27
red	2024-05-04	17.855	2024-05-04 15:20:27
red	2024-05-04	17.95	2024-05-04 15:30:27
red	2024-05-04	17.665	2024-05-04 15:40:27
red	2024-05-04	17.57	2024-05-04 15:50:27
red	2024-05-04	17.57	2024-05-04 16:00:27
red	2024-05-04	17.57	2024-05-04 16:10:27
red	2024-05-04	17.76	2024-05-04 16:20:27
red	2024-05-04	18.045	2024-05-04 16:30:27
red	2024-05-04	18.331	2024-05-04 16:40:27
red	2024-05-04	18.521	2024-05-04 16:50:27
red	2024-05-04	18.521	2024-05-04 17:00:27
red	2024-05-04	18.521	2024-05-04 17:10:27
red	2024-05-04	18.616	2024-05-04 17:20:27
red	2024-05-04	18.616	2024-05-04 17:30:27
red	2024-05-04	18.616	2024-05-04 17:40:27
red	2024-05-04	18.616	2024-05-04 17:50:27
red	2024-05-04	18.616	2024-05-04 18:00:27
red	2024-05-04	18.521	2024-05-04 18:10:27
red	2024-05-04	18.521	2024-05-04 18:20:27
red	2024-05-04	18.521	2024-05-04 18:30:27
red	2024-05-04	18.521	2024-05-04 18:40:27
red	2024-05-04	18.521	2024-05-04 18:50:27
red	2024-05-04	18.521	2024-05-04 19:00:27
red	2024-05-04	18.521	2024-05-04 19:10:27
red	2024-05-04	18.426	2024-05-04 19:20:27
red	2024-05-04	18.426	2024-05-04 19:30:27
red	2024-05-04	18.426	2024-05-04 19:40:27
red	2024-05-04	18.331	2024-05-04 19:50:27
red	2024-05-04	18.236	2024-05-04 20:00:27
red	2024-05-04	18.14	2024-05-04 20:10:27
red	2024-05-04	18.236	2024-05-04 20:20:27
red	2024-05-04	18.14	2024-05-04 20:30:27
red	2024-05-04	18.14	2024-05-04 20:40:27
red	2024-05-04	18.045	2024-05-04 20:50:27
red	2024-05-04	18.045	2024-05-04 21:00:27
red	2024-05-04	18.045	2024-05-04 21:10:27
red	2024-05-04	18.045	2024-05-04 21:20:27
red	2024-05-04	17.95	2024-05-04 21:30:27
red	2024-05-04	17.95	2024-05-04 21:40:27
red	2024-05-04	17.95	2024-05-04 21:50:27
red	2024-05-04	17.855	2024-05-04 22:00:27
red	2024-05-04	17.855	2024-05-04 22:10:27
red	2024-05-04	17.855	2024-05-04 22:20:27
red	2024-05-04	17.76	2024-05-04 22:30:27
red	2024-05-04	17.76	2024-05-04 22:40:27
red	2024-05-04	17.665	2024-05-04 22:50:27
red	2024-05-04	17.665	2024-05-04 23:00:27
red	2024-05-04	17.665	2024-05-04 23:10:27
red	2024-05-04	17.57	2024-05-04 23:20:27
red	2024-05-04	17.475	2024-05-04 23:30:27
red	2024-05-04	17.189	2024-05-04 23:40:27
red	2024-05-04	16.903	2024-05-04 23:50:27
red	2024-05-05	16.808	2024-05-05 00:00:27
red	2024-05-05	16.713	2024-05-05 00:10:27
red	2024-05-05	16.618	2024-05-05 00:20:27
red	2024-05-05	16.618	2024-05-05 00:30:27
red	2024-05-05	16.523	2024-05-05 00:40:27
red	2024-05-05	16.332	2024-05-05 00:50:27
red	2024-05-05	15.664	2024-05-05 01:00:27
red	2024-05-05	15.282	2024-05-05 01:10:27
red	2024-05-05	15.282	2024-05-05 01:20:27
red	2024-05-05	15.76	2024-05-05 01:30:27
red	2024-05-05	16.332	2024-05-05 01:40:27
red	2024-05-05	16.427	2024-05-05 01:50:27
red	2024-05-05	16.427	2024-05-05 02:00:27
red	2024-05-05	16.427	2024-05-05 02:10:27
red	2024-05-05	16.523	2024-05-05 02:20:27
red	2024-05-05	16.523	2024-05-05 02:30:27
red	2024-05-05	16.523	2024-05-05 02:40:27
red	2024-05-05	16.523	2024-05-05 02:50:27
red	2024-05-05	16.523	2024-05-05 03:00:27
red	2024-05-05	16.618	2024-05-05 03:10:27
red	2024-05-05	16.618	2024-05-05 03:20:27
red	2024-05-05	16.618	2024-05-05 03:30:27
red	2024-05-05	16.618	2024-05-05 03:40:27
red	2024-05-05	16.713	2024-05-05 03:50:27
red	2024-05-05	16.713	2024-05-05 04:00:27
red	2024-05-05	16.713	2024-05-05 04:10:27
red	2024-05-05	16.618	2024-05-05 04:20:27
red	2024-05-05	16.713	2024-05-05 04:30:27
red	2024-05-05	16.713	2024-05-05 04:40:27
red	2024-05-05	16.713	2024-05-05 04:50:27
red	2024-05-05	16.713	2024-05-05 05:00:27
red	2024-05-05	16.713	2024-05-05 05:10:27
red	2024-05-05	16.713	2024-05-05 05:20:27
red	2024-05-05	16.808	2024-05-05 05:30:27
red	2024-05-05	16.808	2024-05-05 05:40:27
red	2024-05-05	16.903	2024-05-05 05:50:27
red	2024-05-05	16.903	2024-05-05 06:00:27
red	2024-05-05	16.903	2024-05-05 06:10:27
red	2024-05-05	16.903	2024-05-05 06:20:27
red	2024-05-05	16.999	2024-05-05 06:30:27
red	2024-05-05	16.999	2024-05-05 06:40:27
red	2024-05-05	16.903	2024-05-05 06:50:27
red	2024-05-05	16.808	2024-05-05 07:00:27
red	2024-05-05	16.808	2024-05-05 07:10:27
red	2024-05-05	16.903	2024-05-05 07:20:27
red	2024-05-05	16.999	2024-05-05 07:30:27
red	2024-05-05	16.999	2024-05-05 07:40:27
red	2024-05-05	16.999	2024-05-05 07:50:27
red	2024-05-05	17.094	2024-05-05 08:00:27
red	2024-05-05	17.094	2024-05-05 08:10:27
red	2024-05-05	17.094	2024-05-05 08:20:27
red	2024-05-05	17.094	2024-05-05 08:30:27
red	2024-05-05	17.094	2024-05-05 08:40:27
red	2024-05-05	17.094	2024-05-05 08:50:27
red	2024-05-05	17.094	2024-05-05 09:00:27
red	2024-05-05	17.189	2024-05-05 09:10:27
red	2024-05-05	17.189	2024-05-05 09:20:27
red	2024-05-05	17.189	2024-05-05 09:30:27
red	2024-05-05	17.189	2024-05-05 09:40:27
red	2024-05-05	17.189	2024-05-05 09:50:27
red	2024-05-05	17.284	2024-05-05 10:00:27
red	2024-05-05	17.379	2024-05-05 10:10:27
red	2024-05-05	17.379	2024-05-05 10:20:27
red	2024-05-05	17.379	2024-05-05 10:30:27
red	2024-05-05	17.475	2024-05-05 10:40:27
red	2024-05-05	17.475	2024-05-05 10:50:27
red	2024-05-05	17.665	2024-05-05 11:00:27
red	2024-05-05	17.76	2024-05-05 11:10:27
red	2024-05-05	17.95	2024-05-05 11:20:27
red	2024-05-05	18.14	2024-05-05 11:30:27
red	2024-05-05	18.331	2024-05-05 11:40:27
red	2024-05-05	18.426	2024-05-05 11:50:27
red	2024-05-05	18.806	2024-05-05 12:00:27
red	2024-05-05	19.092	2024-05-05 12:10:27
red	2024-05-05	19.377	2024-05-05 12:20:27
red	2024-05-05	20.329	2024-05-05 12:30:27
red	2024-05-05	23.1	2024-05-05 12:40:27
red	2024-05-05	21.76	2024-05-05 12:50:27
red	2024-05-05	20.805	2024-05-05 13:00:27
red	2024-05-05	25.319	2024-05-05 13:10:27
red	2024-05-05	26.292	2024-05-05 13:20:27
red	2024-05-05	27.567	2024-05-05 13:30:27
red	2024-05-05	25.902	2024-05-05 13:40:27
red	2024-05-05	26.781	2024-05-05 13:50:27
red	2024-05-05	27.764	2024-05-05 14:00:27
red	2024-05-05	25.902	2024-05-05 14:10:27
red	2024-05-05	25.513	2024-05-05 14:20:27
red	2024-05-05	24.448	2024-05-05 14:30:27
red	2024-05-05	23.966	2024-05-05 14:40:27
red	2024-05-05	23.292	2024-05-05 14:50:27
red	2024-05-05	22.908	2024-05-05 15:00:27
red	2024-05-05	22.717	2024-05-05 15:10:27
red	2024-05-05	22.429	2024-05-05 15:20:27
red	2024-05-05	22.142	2024-05-05 15:30:27
red	2024-05-05	22.046	2024-05-05 15:40:27
red	2024-05-05	21.951	2024-05-05 15:50:27
red	2024-05-05	21.855	2024-05-05 16:00:27
red	2024-05-05	21.664	2024-05-05 16:10:27
red	2024-05-05	21.473	2024-05-05 16:20:27
red	2024-05-05	21.282	2024-05-05 16:30:27
red	2024-05-05	21.091	2024-05-05 16:40:27
red	2024-05-05	20.901	2024-05-05 16:50:27
red	2024-05-05	20.805	2024-05-05 17:00:27
red	2024-05-05	20.71	2024-05-05 17:10:27
red	2024-05-05	20.615	2024-05-05 17:20:27
red	2024-05-05	20.519	2024-05-05 17:30:27
red	2024-05-05	20.424	2024-05-05 17:40:27
red	2024-05-05	20.424	2024-05-05 17:50:27
red	2024-05-05	20.329	2024-05-05 18:00:27
red	2024-05-05	20.234	2024-05-05 18:10:27
red	2024-05-05	20.138	2024-05-05 18:20:27
red	2024-05-05	20.138	2024-05-05 18:30:27
red	2024-05-05	20.043	2024-05-05 18:40:27
red	2024-05-05	20.043	2024-05-05 18:50:27
red	2024-05-05	20.043	2024-05-05 19:00:27
red	2024-05-05	20.043	2024-05-05 19:10:27
red	2024-05-05	19.948	2024-05-05 19:20:27
red	2024-05-05	19.948	2024-05-05 19:30:27
red	2024-05-05	19.948	2024-05-05 19:40:27
red	2024-05-05	19.948	2024-05-05 19:50:27
red	2024-05-05	20.043	2024-05-05 20:00:27
red	2024-05-05	20.043	2024-05-05 20:10:27
red	2024-05-05	20.043	2024-05-05 20:20:27
red	2024-05-05	20.043	2024-05-05 20:30:27
red	2024-05-05	20.043	2024-05-05 20:40:27
red	2024-05-05	20.043	2024-05-05 20:50:27
red	2024-05-05	20.043	2024-05-05 21:00:27
red	2024-05-05	20.043	2024-05-05 21:10:27
red	2024-05-05	19.948	2024-05-05 21:20:27
red	2024-05-05	19.948	2024-05-05 21:30:27
red	2024-05-05	19.948	2024-05-05 21:40:27
red	2024-05-05	19.948	2024-05-05 21:50:27
red	2024-05-05	19.948	2024-05-05 22:00:27
red	2024-05-05	19.948	2024-05-05 22:10:27
red	2024-05-05	19.948	2024-05-05 22:20:27
red	2024-05-05	20.043	2024-05-05 22:30:27
red	2024-05-05	20.043	2024-05-05 22:40:27
red	2024-05-05	20.043	2024-05-05 22:50:27
red	2024-05-05	20.043	2024-05-05 23:00:27
red	2024-05-05	20.138	2024-05-05 23:10:27
red	2024-05-05	20.138	2024-05-05 23:20:27
red	2024-05-05	20.138	2024-05-05 23:30:27
red	2024-05-05	20.138	2024-05-05 23:40:27
red	2024-05-05	20.138	2024-05-05 23:50:27
red	2024-05-06	20.043	2024-05-06 00:00:27
red	2024-05-06	20.043	2024-05-06 00:10:27
red	2024-05-06	19.948	2024-05-06 00:20:27
red	2024-05-06	19.853	2024-05-06 00:30:27
red	2024-05-06	19.758	2024-05-06 00:40:27
red	2024-05-06	19.187	2024-05-06 00:50:27
red	2024-05-06	18.806	2024-05-06 01:00:27
red	2024-05-06	18.616	2024-05-06 01:10:27
red	2024-05-06	18.521	2024-05-06 01:20:27
red	2024-05-06	18.616	2024-05-06 01:30:27
red	2024-05-06	18.711	2024-05-06 01:40:27
red	2024-05-06	18.806	2024-05-06 01:50:27
red	2024-05-06	18.806	2024-05-06 02:00:27
red	2024-05-06	18.806	2024-05-06 02:10:27
red	2024-05-06	18.806	2024-05-06 02:20:27
red	2024-05-06	18.806	2024-05-06 02:30:27
red	2024-05-06	18.806	2024-05-06 02:40:27
red	2024-05-06	18.806	2024-05-06 02:50:27
red	2024-05-06	18.711	2024-05-06 03:00:27
red	2024-05-06	18.711	2024-05-06 03:10:27
red	2024-05-06	18.711	2024-05-06 03:20:27
red	2024-05-06	19.092	2024-05-06 03:30:27
red	2024-05-06	19.377	2024-05-06 03:40:27
red	2024-05-06	19.472	2024-05-06 03:50:27
red	2024-05-06	19.472	2024-05-06 04:00:27
red	2024-05-06	19.567	2024-05-06 04:10:27
red	2024-05-06	19.567	2024-05-06 04:20:27
red	2024-05-06	19.092	2024-05-06 04:30:27
red	2024-05-06	18.996	2024-05-06 04:40:27
red	2024-05-06	19.092	2024-05-06 04:50:27
red	2024-05-06	19.092	2024-05-06 05:00:27
red	2024-05-06	19.092	2024-05-06 05:10:27
red	2024-05-06	19.282	2024-05-06 05:20:27
red	2024-05-06	19.472	2024-05-06 05:30:27
red	2024-05-06	19.377	2024-05-06 05:40:27
