## Supplemental tables for "THE HARD AND SOFT OF IT: THE ROLE OF SUBSTRATE IN PATTERNS OF PHASE DOMINANCE AND PHENOLOGY IN *GRACILARIA VERMICULOPHYLLA*": KruegerHadfield_etal_SupplementalTables_v2.xlsx (part 24 of 39)

### Sheet: Table S2a (continued)
Table S2. Temperature data from HOBO Pendant Temperature/Light 64K Data Loggers deployed at each site. Site information is provided in Table 1.
red	2024-05-06	19.282	2024-05-06 05:50:27
red	2024-05-06	19.282	2024-05-06 06:00:27
red	2024-05-06	19.377	2024-05-06 06:10:27
red	2024-05-06	19.377	2024-05-06 06:20:27
red	2024-05-06	19.377	2024-05-06 06:30:27
red	2024-05-06	19.377	2024-05-06 06:40:27
red	2024-05-06	19.377	2024-05-06 06:50:27
red	2024-05-06	19.377	2024-05-06 07:00:27
red	2024-05-06	19.377	2024-05-06 07:10:27
red	2024-05-06	19.377	2024-05-06 07:20:27
red	2024-05-06	19.377	2024-05-06 07:30:27
red	2024-05-06	19.377	2024-05-06 07:40:27
red	2024-05-06	19.282	2024-05-06 07:50:27
red	2024-05-06	19.282	2024-05-06 08:00:27
red	2024-05-06	19.187	2024-05-06 08:10:27
red	2024-05-06	19.282	2024-05-06 08:20:27
red	2024-05-06	19.282	2024-05-06 08:30:27
red	2024-05-06	19.282	2024-05-06 08:40:27
red	2024-05-06	19.377	2024-05-06 08:50:27
red	2024-05-06	19.377	2024-05-06 09:00:27
red	2024-05-06	19.377	2024-05-06 09:10:27
red	2024-05-06	19.377	2024-05-06 09:20:27
red	2024-05-06	19.472	2024-05-06 09:30:27
red	2024-05-06	19.567	2024-05-06 09:40:27
red	2024-05-06	19.662	2024-05-06 09:50:27
red	2024-05-06	19.758	2024-05-06 10:00:27
red	2024-05-06	19.853	2024-05-06 10:10:27
red	2024-05-06	19.948	2024-05-06 10:20:27
red	2024-05-06	20.138	2024-05-06 10:30:27
red	2024-05-06	20.234	2024-05-06 10:40:27
red	2024-05-06	20.424	2024-05-06 10:50:27
red	2024-05-06	20.615	2024-05-06 11:00:27
red	2024-05-06	20.996	2024-05-06 11:10:27
red	2024-05-06	20.901	2024-05-06 11:20:27
red	2024-05-06	21.187	2024-05-06 11:30:27
red	2024-05-06	21.473	2024-05-06 11:40:27
red	2024-05-06	21.664	2024-05-06 11:50:27
red	2024-05-06	22.238	2024-05-06 12:00:27
red	2024-05-06	22.238	2024-05-06 12:10:27
red	2024-05-06	23.004	2024-05-06 12:20:27
red	2024-05-06	23.773	2024-05-06 12:30:27
red	2024-05-06	23.677	2024-05-06 12:40:27
red	2024-05-06	27.764	2024-05-06 12:50:27
red	2024-05-06	30.457	2024-05-06 13:00:27
red	2024-05-06	27.665	2024-05-06 13:10:27
red	2024-05-06	28.357	2024-05-06 13:20:27
red	2024-05-06	31.983	2024-05-06 13:30:27
red	2024-05-06	29.352	2024-05-06 13:40:27
red	2024-05-06	30.457	2024-05-06 13:50:27
red	2024-05-06	31.676	2024-05-06 14:00:27
red	2024-05-06	35.222	2024-05-06 14:10:27
red	2024-05-06	32.394	2024-05-06 14:20:27
red	2024-05-06	30.558	2024-05-06 14:30:27
red	2024-05-06	29.352	2024-05-06 14:40:27
red	2024-05-06	28.754	2024-05-06 14:50:27
red	2024-05-06	30.457	2024-05-06 15:00:27
red	2024-05-06	31.166	2024-05-06 15:10:27
red	2024-05-06	32.394	2024-05-06 15:20:27
red	2024-05-06	30.659	2024-05-06 15:30:27
red	2024-05-06	29.652	2024-05-06 15:40:27
red	2024-05-06	25.902	2024-05-06 15:50:27
red	2024-05-06	23.677	2024-05-06 16:00:27
red	2024-05-06	23.388	2024-05-06 16:10:27
red	2024-05-06	21.76	2024-05-06 16:20:27
red	2024-05-06	20.996	2024-05-06 16:30:27
red	2024-05-06	21.282	2024-05-06 16:40:27
red	2024-05-06	21.473	2024-05-06 16:50:27
red	2024-05-06	21.473	2024-05-06 17:00:27
red	2024-05-06	21.473	2024-05-06 17:10:27
red	2024-05-06	21.282	2024-05-06 17:20:27
red	2024-05-06	22.142	2024-05-06 17:30:27
red	2024-05-06	22.429	2024-05-06 17:40:27
red	2024-05-06	23.004	2024-05-06 17:50:27
red	2024-05-06	23.484	2024-05-06 18:00:27
red	2024-05-06	22.525	2024-05-06 18:10:27
red	2024-05-06	21.76	2024-05-06 18:20:27
red	2024-05-06	21.378	2024-05-06 18:30:27
red	2024-05-06	21.378	2024-05-06 18:40:27
red	2024-05-06	21.282	2024-05-06 18:50:27
red	2024-05-06	20.901	2024-05-06 19:00:27
red	2024-05-06	20.901	2024-05-06 19:10:27
red	2024-05-06	21.091	2024-05-06 19:20:27
red	2024-05-06	21.282	2024-05-06 19:30:27
red	2024-05-06	21.473	2024-05-06 19:40:27
red	2024-05-06	21.569	2024-05-06 19:50:27
red	2024-05-06	21.569	2024-05-06 20:00:27
red	2024-05-06	21.664	2024-05-06 20:10:27
red	2024-05-06	21.664	2024-05-06 20:20:27
red	2024-05-06	21.855	2024-05-06 20:30:27
red	2024-05-06	21.855	2024-05-06 20:40:27
red	2024-05-06	21.76	2024-05-06 20:50:27
red	2024-05-06	21.76	2024-05-06 21:00:27
red	2024-05-06	21.76	2024-05-06 21:10:27
red	2024-05-06	21.664	2024-05-06 21:20:27
red	2024-05-06	21.569	2024-05-06 21:30:27
red	2024-05-06	21.569	2024-05-06 21:40:27
red	2024-05-06	21.569	2024-05-06 21:50:27
red	2024-05-06	21.569	2024-05-06 22:00:27
red	2024-05-06	21.569	2024-05-06 22:10:27
red	2024-05-06	21.569	2024-05-06 22:20:27
red	2024-05-06	21.569	2024-05-06 22:30:27
red	2024-05-06	21.569	2024-05-06 22:40:27
red	2024-05-06	21.569	2024-05-06 22:50:27
red	2024-05-06	21.569	2024-05-06 23:00:27
red	2024-05-06	21.569	2024-05-06 23:10:27
red	2024-05-06	21.569	2024-05-06 23:20:27
red	2024-05-06	21.569	2024-05-06 23:30:27
red	2024-05-06	21.569	2024-05-06 23:40:27
red	2024-05-06	21.569	2024-05-06 23:50:27
red	2024-05-07	21.569	2024-05-07 00:00:27
red	2024-05-07	21.569	2024-05-07 00:10:27
red	2024-05-07	21.378	2024-05-07 00:20:27
red	2024-05-07	21.378	2024-05-07 00:30:27
red	2024-05-07	21.282	2024-05-07 00:40:27
red	2024-05-07	21.282	2024-05-07 00:50:27
red	2024-05-07	21.282	2024-05-07 01:00:27
red	2024-05-07	21.282	2024-05-07 01:10:27
red	2024-05-07	21.282	2024-05-07 01:20:27
red	2024-05-07	20.519	2024-05-07 01:30:27
red	2024-05-07	19.472	2024-05-07 01:40:27
red	2024-05-07	19.092	2024-05-07 01:50:27
red	2024-05-07	19.092	2024-05-07 02:00:27
red	2024-05-07	19.092	2024-05-07 02:10:27
red	2024-05-07	19.092	2024-05-07 02:20:27
red	2024-05-07	19.187	2024-05-07 02:30:27
red	2024-05-07	19.187	2024-05-07 02:40:27
red	2024-05-07	19.187	2024-05-07 02:50:27
red	2024-05-07	19.187	2024-05-07 03:00:27
red	2024-05-07	19.187	2024-05-07 03:10:27
red	2024-05-07	19.187	2024-05-07 03:20:27
red	2024-05-07	19.187	2024-05-07 03:30:27
red	2024-05-07	19.187	2024-05-07 03:40:27
red	2024-05-07	19.187	2024-05-07 03:50:27
red	2024-05-07	19.282	2024-05-07 04:00:27
red	2024-05-07	19.187	2024-05-07 04:10:27
red	2024-05-07	19.377	2024-05-07 04:20:27
red	2024-05-07	19.567	2024-05-07 04:30:27
red	2024-05-07	21.187	2024-05-07 04:40:27
red	2024-05-07	21.187	2024-05-07 04:50:27
red	2024-05-07	20.996	2024-05-07 05:00:27
red	2024-05-07	20.234	2024-05-07 05:10:27
red	2024-05-07	20.138	2024-05-07 05:20:27
red	2024-05-07	20.043	2024-05-07 05:30:27
red	2024-05-07	20.043	2024-05-07 05:40:27
red	2024-05-07	20.138	2024-05-07 05:50:27
red	2024-05-07	20.138	2024-05-07 06:00:27
red	2024-05-07	20.138	2024-05-07 06:10:27
red	2024-05-07	20.138	2024-05-07 06:20:27
red	2024-05-07	20.043	2024-05-07 06:30:27
red	2024-05-07	20.043	2024-05-07 06:40:27
red	2024-05-07	20.138	2024-05-07 06:50:27
red	2024-05-07	20.329	2024-05-07 07:00:27
red	2024-05-07	20.519	2024-05-07 07:10:27
red	2024-05-07	20.996	2024-05-07 07:20:27
red	2024-05-07	20.805	2024-05-07 07:30:27
red	2024-05-07	20.615	2024-05-07 07:40:27
red	2024-05-07	20.043	2024-05-07 07:50:27
red	2024-05-07	20.043	2024-05-07 08:00:27
red	2024-05-07	20.043	2024-05-07 08:10:27
red	2024-05-07	20.043	2024-05-07 08:20:27
red	2024-05-07	20.043	2024-05-07 08:30:27
red	2024-05-07	20.043	2024-05-07 08:40:27
red	2024-05-07	20.043	2024-05-07 08:50:27
red	2024-05-07	20.043	2024-05-07 09:00:27
red	2024-05-07	20.138	2024-05-07 09:10:27
red	2024-05-07	20.138	2024-05-07 09:20:27
red	2024-05-07	20.138	2024-05-07 09:30:27
red	2024-05-07	20.138	2024-05-07 09:40:27
red	2024-05-07	20.138	2024-05-07 09:50:27
red	2024-05-07	20.138	2024-05-07 10:00:27
red	2024-05-07	20.138	2024-05-07 10:10:27
red	2024-05-07	20.138	2024-05-07 10:20:27
red	2024-05-07	20.138	2024-05-07 10:30:27
red	2024-05-07	20.234	2024-05-07 10:40:27
red	2024-05-07	20.234	2024-05-07 10:50:27
red	2024-05-07	20.234	2024-05-07 11:00:27
red	2024-05-07	20.329	2024-05-07 11:10:27
red	2024-05-07	20.424	2024-05-07 11:20:27
red	2024-05-07	20.424	2024-05-07 11:30:27
red	2024-05-07	20.615	2024-05-07 11:40:27
red	2024-05-07	20.901	2024-05-07 11:50:27
red	2024-05-07	20.901	2024-05-07 12:00:27
red	2024-05-07	20.901	2024-05-07 12:10:27
red	2024-05-07	20.996	2024-05-07 12:20:27
red	2024-05-07	21.187	2024-05-07 12:30:27
red	2024-05-07	21.378	2024-05-07 12:40:27
red	2024-05-07	21.569	2024-05-07 12:50:27
red	2024-05-07	21.76	2024-05-07 13:00:27
red	2024-05-07	22.046	2024-05-07 13:10:27
red	2024-05-07	22.717	2024-05-07 13:20:27
red	2024-05-07	23.581	2024-05-07 13:30:27
red	2024-05-07	23.966	2024-05-07 13:40:27
red	2024-05-07	25.61	2024-05-07 13:50:27
red	2024-05-07	26.585	2024-05-07 14:00:27
red	2024-05-07	28.357	2024-05-07 14:10:27
red	2024-05-07	31.472	2024-05-07 14:20:27
red	2024-05-07	32.497	2024-05-07 14:30:27
red	2024-05-07	33.014	2024-05-07 14:40:27
red	2024-05-07	34.585	2024-05-07 14:50:27
red	2024-05-07	32.188	2024-05-07 15:00:27
red	2024-05-07	34.374	2024-05-07 15:10:27
red	2024-05-07	32.394	2024-05-07 15:20:27
red	2024-05-07	30.457	2024-05-07 15:30:27
red	2024-05-07	30.963	2024-05-07 15:40:27
red	2024-05-07	28.258	2024-05-07 15:50:27
red	2024-05-07	29.152	2024-05-07 16:00:27
red	2024-05-07	32.086	2024-05-07 16:10:27
red	2024-05-07	31.88	2024-05-07 16:20:27
red	2024-05-07	26.683	2024-05-07 16:30:27
red	2024-05-07	25.513	2024-05-07 16:40:27
red	2024-05-07	25.708	2024-05-07 16:50:27
red	2024-05-07	24.641	2024-05-07 17:00:27
red	2024-05-07	23.292	2024-05-07 17:10:27
red	2024-05-07	22.238	2024-05-07 17:20:27
red	2024-05-07	22.142	2024-05-07 17:30:27
red	2024-05-07	22.046	2024-05-07 17:40:27
red	2024-05-07	22.142	2024-05-07 17:50:27
red	2024-05-07	22.046	2024-05-07 18:00:27
red	2024-05-07	22.046	2024-05-07 18:10:27
red	2024-05-07	22.621	2024-05-07 18:20:27
red	2024-05-07	23.773	2024-05-07 18:30:27
red	2024-05-07	23.388	2024-05-07 18:40:27
red	2024-05-07	22.717	2024-05-07 18:50:27
red	2024-05-07	22.429	2024-05-07 19:00:27
red	2024-05-07	22.238	2024-05-07 19:10:27
red	2024-05-07	22.046	2024-05-07 19:20:27
red	2024-05-07	21.951	2024-05-07 19:30:27
red	2024-05-07	22.525	2024-05-07 19:40:27
red	2024-05-07	22.429	2024-05-07 19:50:27
red	2024-05-07	22.525	2024-05-07 20:00:27
red	2024-05-07	22.525	2024-05-07 20:10:27
red	2024-05-07	22.621	2024-05-07 20:20:27
red	2024-05-07	22.717	2024-05-07 20:30:27
red	2024-05-07	22.717	2024-05-07 20:40:27
red	2024-05-07	22.717	2024-05-07 20:50:27
red	2024-05-07	22.717	2024-05-07 21:00:27
red	2024-05-07	22.717	2024-05-07 21:10:27
red	2024-05-07	22.717	2024-05-07 21:20:27
red	2024-05-07	22.717	2024-05-07 21:30:27
red	2024-05-07	22.621	2024-05-07 21:40:27
red	2024-05-07	22.621	2024-05-07 21:50:27
red	2024-05-07	22.621	2024-05-07 22:00:27
red	2024-05-07	22.621	2024-05-07 22:10:27
red	2024-05-07	22.621	2024-05-07 22:20:27
red	2024-05-07	22.525	2024-05-07 22:30:27
red	2024-05-07	22.525	2024-05-07 22:40:27
red	2024-05-07	22.525	2024-05-07 22:50:27
red	2024-05-07	22.525	2024-05-07 23:00:27
red	2024-05-07	22.429	2024-05-07 23:10:27
red	2024-05-07	22.429	2024-05-07 23:20:27
red	2024-05-07	22.429	2024-05-07 23:30:27
red	2024-05-07	22.429	2024-05-07 23:40:27
red	2024-05-07	22.429	2024-05-07 23:50:27
red	2024-05-08	22.333	2024-05-08 00:00:27
red	2024-05-08	22.333	2024-05-08 00:10:27
red	2024-05-08	22.333	2024-05-08 00:20:27
red	2024-05-08	22.333	2024-05-08 00:30:27
red	2024-05-08	22.333	2024-05-08 00:40:27
red	2024-05-08	22.333	2024-05-08 00:50:27
red	2024-05-08	22.333	2024-05-08 01:00:27
red	2024-05-08	22.238	2024-05-08 01:10:27
red	2024-05-08	22.238	2024-05-08 01:20:27
red	2024-05-08	22.142	2024-05-08 01:30:27
red	2024-05-08	22.142	2024-05-08 01:40:27
red	2024-05-08	22.046	2024-05-08 01:50:27
red	2024-05-08	22.046	2024-05-08 02:00:27
red	2024-05-08	22.046	2024-05-08 02:10:27
red	2024-05-08	22.046	2024-05-08 02:20:27
red	2024-05-08	21.951	2024-05-08 02:30:27
red	2024-05-08	21.473	2024-05-08 02:40:27
red	2024-05-08	20.329	2024-05-08 02:50:27
red	2024-05-08	19.567	2024-05-08 03:00:27
red	2024-05-08	19.567	2024-05-08 03:10:27
red	2024-05-08	19.472	2024-05-08 03:20:27
red	2024-05-08	19.567	2024-05-08 03:30:27
red	2024-05-08	19.472	2024-05-08 03:40:27
red	2024-05-08	19.567	2024-05-08 03:50:27
red	2024-05-08	19.567	2024-05-08 04:00:27
red	2024-05-08	19.567	2024-05-08 04:10:27
red	2024-05-08	19.567	2024-05-08 04:20:27
red	2024-05-08	19.662	2024-05-08 04:30:27
red	2024-05-08	19.758	2024-05-08 04:40:27
red	2024-05-08	19.948	2024-05-08 04:50:27
red	2024-05-08	20.043	2024-05-08 05:00:27
red	2024-05-08	20.234	2024-05-08 05:10:27
red	2024-05-08	21.664	2024-05-08 05:20:27
red	2024-05-08	21.855	2024-05-08 05:30:27
red	2024-05-08	21.855	2024-05-08 05:40:27
red	2024-05-08	21.76	2024-05-08 05:50:27
red	2024-05-08	21.664	2024-05-08 06:00:27
red	2024-05-08	21.187	2024-05-08 06:10:27
red	2024-05-08	20.901	2024-05-08 06:20:27
red	2024-05-08	20.996	2024-05-08 06:30:27
red	2024-05-08	20.901	2024-05-08 06:40:27
red	2024-05-08	20.996	2024-05-08 06:50:27
red	2024-05-08	21.091	2024-05-08 07:00:27
red	2024-05-08	21.091	2024-05-08 07:10:27
red	2024-05-08	21.091	2024-05-08 07:20:27
red	2024-05-08	21.473	2024-05-08 07:30:27
red	2024-05-08	21.569	2024-05-08 07:40:27
red	2024-05-08	21.664	2024-05-08 07:50:27
red	2024-05-08	21.76	2024-05-08 08:00:27
red	2024-05-08	21.855	2024-05-08 08:10:27
red	2024-05-08	21.664	2024-05-08 08:20:27
red	2024-05-08	21.664	2024-05-08 08:30:27
red	2024-05-08	21.569	2024-05-08 08:40:27
red	2024-05-08	21.569	2024-05-08 08:50:27
red	2024-05-08	21.378	2024-05-08 09:00:27
red	2024-05-08	21.282	2024-05-08 09:10:27
red	2024-05-08	21.378	2024-05-08 09:20:27
red	2024-05-08	21.378	2024-05-08 09:30:27
red	2024-05-08	21.378	2024-05-08 09:40:27
red	2024-05-08	21.282	2024-05-08 09:50:27
red	2024-05-08	21.282	2024-05-08 10:00:27
red	2024-05-08	21.282	2024-05-08 10:10:27
red	2024-05-08	21.378	2024-05-08 10:20:27
red	2024-05-08	21.378	2024-05-08 10:30:27
red	2024-05-08	21.473	2024-05-08 10:40:27
red	2024-05-08	21.473	2024-05-08 10:50:27
red	2024-05-08	21.569	2024-05-08 11:00:27
red	2024-05-08	21.664	2024-05-08 11:10:27
red	2024-05-08	21.76	2024-05-08 11:20:27
red	2024-05-08	21.951	2024-05-08 11:30:27
red	2024-05-08	22.046	2024-05-08 11:40:27
red	2024-05-08	22.525	2024-05-08 11:50:27
red	2024-05-08	22.812	2024-05-08 12:00:27
red	2024-05-08	23.1	2024-05-08 12:10:27
red	2024-05-08	23.581	2024-05-08 12:20:27
red	2024-05-08	23.966	2024-05-08 12:30:27
red	2024-05-08	24.255	2024-05-08 12:40:27
red	2024-05-08	24.641	2024-05-08 12:50:27
red	2024-05-08	25.028	2024-05-08 13:00:27
red	2024-05-08	25.513	2024-05-08 13:10:27
red	2024-05-08	25.902	2024-05-08 13:20:27
red	2024-05-08	26.195	2024-05-08 13:30:27
red	2024-05-08	26.292	2024-05-08 13:40:27
red	2024-05-08	26.585	2024-05-08 13:50:27
red	2024-05-08	27.075	2024-05-08 14:00:27
red	2024-05-08	28.357	2024-05-08 14:10:27
red	2024-05-08	28.06	2024-05-08 14:20:27
red	2024-05-08	27.862	2024-05-08 14:30:27
red	2024-05-08	30.862	2024-05-08 14:40:27
red	2024-05-08	33.848	2024-05-08 14:50:27
red	2024-05-08	33.43	2024-05-08 15:00:27
red	2024-05-08	34.479	2024-05-08 15:10:27
red	2024-05-08	35.115	2024-05-08 15:20:27
red	2024-05-08	34.796	2024-05-08 15:30:27
red	2024-05-08	34.903	2024-05-08 15:40:27
red	2024-05-08	34.796	2024-05-08 15:50:27
red	2024-05-08	34.585	2024-05-08 16:00:27
red	2024-05-08	34.374	2024-05-08 16:10:27
red	2024-05-08	34.374	2024-05-08 16:20:27
red	2024-05-08	34.163	2024-05-08 16:30:27
red	2024-05-08	33.326	2024-05-08 16:40:27
red	2024-05-08	32.394	2024-05-08 16:50:27
red	2024-05-08	31.37	2024-05-08 17:00:27
red	2024-05-08	29.352	2024-05-08 17:10:27
red	2024-05-08	27.37	2024-05-08 17:20:27
red	2024-05-08	27.173	2024-05-08 17:30:27
red	2024-05-08	25.416	2024-05-08 17:40:27
red	2024-05-08	23.869	2024-05-08 17:50:27
red	2024-05-08	23.292	2024-05-08 18:00:27
red	2024-05-08	23.1	2024-05-08 18:10:27
red	2024-05-08	23.196	2024-05-08 18:20:27
red	2024-05-08	23.292	2024-05-08 18:30:27
red	2024-05-08	24.062	2024-05-08 18:40:27
red	2024-05-08	23.869	2024-05-08 18:50:27
red	2024-05-08	23.773	2024-05-08 19:00:27
red	2024-05-08	23.677	2024-05-08 19:10:27
red	2024-05-08	23.773	2024-05-08 19:20:27
red	2024-05-08	23.677	2024-05-08 19:30:27
red	2024-05-08	24.545	2024-05-08 19:40:27
red	2024-05-08	24.062	2024-05-08 19:50:27
red	2024-05-08	23.677	2024-05-08 20:00:27
red	2024-05-08	23.581	2024-05-08 20:10:27
red	2024-05-08	23.966	2024-05-08 20:20:27
red	2024-05-08	24.062	2024-05-08 20:30:27
red	2024-05-08	24.255	2024-05-08 20:40:27
red	2024-05-08	24.158	2024-05-08 20:50:27
red	2024-05-08	24.255	2024-05-08 21:00:27
red	2024-05-08	24.351	2024-05-08 21:10:27
red	2024-05-08	24.448	2024-05-08 21:20:27
red	2024-05-08	24.351	2024-05-08 21:30:27
red	2024-05-08	23.966	2024-05-08 21:40:27
red	2024-05-08	23.966	2024-05-08 21:50:27
red	2024-05-08	24.062	2024-05-08 22:00:27
red	2024-05-08	24.545	2024-05-08 22:10:27
red	2024-05-08	24.448	2024-05-08 22:20:27
red	2024-05-08	24.255	2024-05-08 22:30:27
red	2024-05-08	24.255	2024-05-08 22:40:27
red	2024-05-08	24.351	2024-05-08 22:50:27
red	2024-05-08	24.545	2024-05-08 23:00:27
red	2024-05-08	24.545	2024-05-08 23:10:27
red	2024-05-08	24.641	2024-05-08 23:20:27
red	2024-05-08	24.641	2024-05-08 23:30:27
red	2024-05-08	24.738	2024-05-08 23:40:27
red	2024-05-08	24.641	2024-05-08 23:50:27
red	2024-05-09	24.641	2024-05-09 00:00:27
red	2024-05-09	24.641	2024-05-09 00:10:27
red	2024-05-09	24.641	2024-05-09 00:20:27
red	2024-05-09	24.641	2024-05-09 00:30:27
red	2024-05-09	24.641	2024-05-09 00:40:27
red	2024-05-09	24.641	2024-05-09 00:50:27
red	2024-05-09	24.545	2024-05-09 01:00:27
red	2024-05-09	24.545	2024-05-09 01:10:27
red	2024-05-09	24.448	2024-05-09 01:20:27
red	2024-05-09	24.351	2024-05-09 01:30:27
red	2024-05-09	24.351	2024-05-09 01:40:27
red	2024-05-09	24.255	2024-05-09 01:50:27
red	2024-05-09	24.255	2024-05-09 02:00:27
red	2024-05-09	24.255	2024-05-09 02:10:27
red	2024-05-09	24.158	2024-05-09 02:20:27
red	2024-05-09	24.158	2024-05-09 02:30:27
red	2024-05-09	23.966	2024-05-09 02:40:27
red	2024-05-09	23.869	2024-05-09 02:50:27
red	2024-05-09	23.773	2024-05-09 03:00:27
red	2024-05-09	23.677	2024-05-09 03:10:27
red	2024-05-09	23.484	2024-05-09 03:20:27
red	2024-05-09	23.004	2024-05-09 03:30:27
red	2024-05-09	21.282	2024-05-09 03:40:27
red	2024-05-09	20.138	2024-05-09 03:50:27
red	2024-05-09	20.043	2024-05-09 04:00:27
red	2024-05-09	19.853	2024-05-09 04:10:27
red	2024-05-09	19.758	2024-05-09 04:20:27
red	2024-05-09	19.662	2024-05-09 04:30:27
red	2024-05-09	19.662	2024-05-09 04:40:27
red	2024-05-09	19.472	2024-05-09 04:50:27
red	2024-05-09	19.377	2024-05-09 05:00:27
red	2024-05-09	19.377	2024-05-09 05:10:27
red	2024-05-09	19.472	2024-05-09 05:20:27
red	2024-05-09	19.377	2024-05-09 05:30:27
red	2024-05-09	19.377	2024-05-09 05:40:27
red	2024-05-09	19.567	2024-05-09 05:50:27
red	2024-05-09	23.004	2024-05-09 06:00:27
red	2024-05-09	23.677	2024-05-09 06:10:27
red	2024-05-09	23.581	2024-05-09 06:20:27
red	2024-05-09	23.388	2024-05-09 06:30:27
red	2024-05-09	21.855	2024-05-09 06:40:27
red	2024-05-09	21.473	2024-05-09 06:50:27
red	2024-05-09	21.378	2024-05-09 07:00:27
red	2024-05-09	21.569	2024-05-09 07:10:27
red	2024-05-09	21.664	2024-05-09 07:20:27
red	2024-05-09	22.142	2024-05-09 07:30:27
red	2024-05-09	22.238	2024-05-09 07:40:27
red	2024-05-09	22.142	2024-05-09 07:50:27
red	2024-05-09	22.333	2024-05-09 08:00:27
red	2024-05-09	22.429	2024-05-09 08:10:27
red	2024-05-09	22.525	2024-05-09 08:20:27
red	2024-05-09	22.525	2024-05-09 08:30:27
red	2024-05-09	22.621	2024-05-09 08:40:27
red	2024-05-09	22.621	2024-05-09 08:50:27
red	2024-05-09	22.812	2024-05-09 09:00:27
red	2024-05-09	22.812	2024-05-09 09:10:27
red	2024-05-09	22.908	2024-05-09 09:20:27
red	2024-05-09	22.908	2024-05-09 09:30:27
red	2024-05-09	22.908	2024-05-09 09:40:27
red	2024-05-09	22.812	2024-05-09 09:50:27
red	2024-05-09	22.525	2024-05-09 10:00:27
red	2024-05-09	22.525	2024-05-09 10:10:27
red	2024-05-09	22.525	2024-05-09 10:20:27
red	2024-05-09	22.429	2024-05-09 10:30:27
red	2024-05-09	22.429	2024-05-09 10:40:27
red	2024-05-09	22.525	2024-05-09 10:50:27
red	2024-05-09	22.525	2024-05-09 11:00:27
red	2024-05-09	22.621	2024-05-09 11:10:27
red	2024-05-09	22.717	2024-05-09 11:20:27
red	2024-05-09	22.812	2024-05-09 11:30:27
red	2024-05-09	22.908	2024-05-09 11:40:27
red	2024-05-09	23.004	2024-05-09 11:50:27
red	2024-05-09	23.1	2024-05-09 12:00:27
red	2024-05-09	23.1	2024-05-09 12:10:27
red	2024-05-09	23.1	2024-05-09 12:20:27
red	2024-05-09	23.196	2024-05-09 12:30:27
red	2024-05-09	23.484	2024-05-09 12:40:27
red	2024-05-09	23.581	2024-05-09 12:50:27
red	2024-05-09	24.158	2024-05-09 13:00:27
red	2024-05-09	24.448	2024-05-09 13:10:27
red	2024-05-09	24.641	2024-05-09 13:20:27
red	2024-05-09	24.641	2024-05-09 13:30:27
red	2024-05-09	24.835	2024-05-09 13:40:27
red	2024-05-09	25.125	2024-05-09 13:50:27
red	2024-05-09	25.222	2024-05-09 14:00:27
red	2024-05-09	25.416	2024-05-09 14:10:27
red	2024-05-09	25.61	2024-05-09 14:20:27
red	2024-05-09	25.805	2024-05-09 14:30:27
red	2024-05-09	26.195	2024-05-09 14:40:27
red	2024-05-09	26.977	2024-05-09 14:50:27
red	2024-05-09	27.468	2024-05-09 15:00:27
red	2024-05-09	27.075	2024-05-09 15:10:27
red	2024-05-09	26.977	2024-05-09 15:20:27
red	2024-05-09	26.488	2024-05-09 15:30:27
red	2024-05-09	24.158	2024-05-09 15:40:27
red	2024-05-09	22.333	2024-05-09 15:50:27
red	2024-05-09	22.238	2024-05-09 16:00:27
red	2024-05-09	24.931	2024-05-09 16:10:27
red	2024-05-09	25.708	2024-05-09 16:20:27
red	2024-05-09	24.158	2024-05-09 16:30:27
red	2024-05-09	23.581	2024-05-09 16:40:27
red	2024-05-09	23.196	2024-05-09 16:50:27
red	2024-05-09	23.292	2024-05-09 17:00:27
red	2024-05-09	24.062	2024-05-09 17:10:27
red	2024-05-09	24.158	2024-05-09 17:20:27
red	2024-05-09	24.158	2024-05-09 17:30:27
red	2024-05-09	25.222	2024-05-09 17:40:27
red	2024-05-09	25.416	2024-05-09 17:50:27
red	2024-05-09	25.319	2024-05-09 18:00:27
red	2024-05-09	25.222	2024-05-09 18:10:27
red	2024-05-09	25.222	2024-05-09 18:20:27
red	2024-05-09	24.351	2024-05-09 18:30:27
red	2024-05-09	24.835	2024-05-09 18:40:27
red	2024-05-09	25.028	2024-05-09 18:50:27
red	2024-05-09	25.028	2024-05-09 19:00:27
red	2024-05-09	25.125	2024-05-09 19:10:27
red	2024-05-09	24.931	2024-05-09 19:20:27
red	2024-05-09	24.158	2024-05-09 19:30:27
red	2024-05-09	24.158	2024-05-09 19:40:27
red	2024-05-09	24.255	2024-05-09 19:50:27
red	2024-05-09	24.448	2024-05-09 20:00:27
red	2024-05-09	24.545	2024-05-09 20:10:27
red	2024-05-09	23.869	2024-05-09 20:20:27
red	2024-05-09	23.484	2024-05-09 20:30:27
red	2024-05-09	23.292	2024-05-09 20:40:27
red	2024-05-09	23.292	2024-05-09 20:50:27
red	2024-05-09	23.292	2024-05-09 21:00:27
red	2024-05-09	23.196	2024-05-09 21:10:27
red	2024-05-09	22.908	2024-05-09 21:20:27
red	2024-05-09	22.812	2024-05-09 21:30:27
red	2024-05-09	22.717	2024-05-09 21:40:27
red	2024-05-09	22.717	2024-05-09 21:50:27
red	2024-05-09	22.717	2024-05-09 22:00:27
red	2024-05-09	22.812	2024-05-09 22:10:27
red	2024-05-09	22.812	2024-05-09 22:20:27
red	2024-05-09	22.812	2024-05-09 22:30:27
red	2024-05-09	22.908	2024-05-09 22:40:27
red	2024-05-09	22.908	2024-05-09 22:50:27
red	2024-05-09	22.812	2024-05-09 23:00:27
red	2024-05-09	22.812	2024-05-09 23:10:27
red	2024-05-09	22.717	2024-05-09 23:20:27
red	2024-05-09	22.717	2024-05-09 23:30:27
red	2024-05-09	22.621	2024-05-09 23:40:27
red	2024-05-09	22.621	2024-05-09 23:50:27
red	2024-05-10	22.621	2024-05-10 00:00:27
red	2024-05-10	22.621	2024-05-10 00:10:27
red	2024-05-10	22.525	2024-05-10 00:20:27
red	2024-05-10	22.429	2024-05-10 00:30:27
red	2024-05-10	22.333	2024-05-10 00:40:27
red	2024-05-10	22.238	2024-05-10 00:50:27
red	2024-05-10	22.238	2024-05-10 01:00:27
red	2024-05-10	22.238	2024-05-10 01:10:27
red	2024-05-10	22.238	2024-05-10 01:20:27
red	2024-05-10	22.333	2024-05-10 01:30:27
red	2024-05-10	22.333	2024-05-10 01:40:27
red	2024-05-10	22.333	2024-05-10 01:50:27
red	2024-05-10	22.333	2024-05-10 02:00:27
red	2024-05-10	22.238	2024-05-10 02:10:27
red	2024-05-10	22.238	2024-05-10 02:20:27
red	2024-05-10	22.238	2024-05-10 02:30:27
red	2024-05-10	22.238	2024-05-10 02:40:27
red	2024-05-10	22.238	2024-05-10 02:50:27
red	2024-05-10	22.238	2024-05-10 03:00:27
red	2024-05-10	22.238	2024-05-10 03:10:27
red	2024-05-10	22.142	2024-05-10 03:20:27
red	2024-05-10	22.142	2024-05-10 03:30:27
red	2024-05-10	22.142	2024-05-10 03:40:27
red	2024-05-10	22.142	2024-05-10 03:50:27
red	2024-05-10	22.142	2024-05-10 04:00:27
red	2024-05-10	22.142	2024-05-10 04:10:27
red	2024-05-10	22.046	2024-05-10 04:20:27
red	2024-05-10	21.951	2024-05-10 04:30:27
red	2024-05-10	21.951	2024-05-10 04:40:27
red	2024-05-10	21.76	2024-05-10 04:50:27
red	2024-05-10	21.473	2024-05-10 05:00:27
red	2024-05-10	20.996	2024-05-10 05:10:27
red	2024-05-10	20.234	2024-05-10 05:20:27
red	2024-05-10	19.377	2024-05-10 05:30:27
red	2024-05-10	20.234	2024-05-10 05:40:27
red	2024-05-10	20.805	2024-05-10 05:50:27
red	2024-05-10	20.805	2024-05-10 06:00:27
red	2024-05-10	20.805	2024-05-10 06:10:27
red	2024-05-10	20.805	2024-05-10 06:20:27
red	2024-05-10	20.901	2024-05-10 06:30:27
red	2024-05-10	21.091	2024-05-10 06:40:27
red	2024-05-10	21.282	2024-05-10 06:50:27
red	2024-05-10	21.187	2024-05-10 07:00:27
red	2024-05-10	20.805	2024-05-10 07:10:27
red	2024-05-10	20.615	2024-05-10 07:20:27
red	2024-05-10	20.71	2024-05-10 07:30:27
red	2024-05-10	20.805	2024-05-10 07:40:27
red	2024-05-10	20.805	2024-05-10 07:50:27
red	2024-05-10	20.805	2024-05-10 08:00:27
red	2024-05-10	20.805	2024-05-10 08:10:27
red	2024-05-10	20.901	2024-05-10 08:20:27
red	2024-05-10	20.996	2024-05-10 08:30:27
red	2024-05-10	21.187	2024-05-10 08:40:27
red	2024-05-10	21.187	2024-05-10 08:50:27
red	2024-05-10	21.282	2024-05-10 09:00:27
red	2024-05-10	21.378	2024-05-10 09:10:27
red	2024-05-10	21.378	2024-05-10 09:20:27
red	2024-05-10	21.378	2024-05-10 09:30:27
red	2024-05-10	21.378	2024-05-10 09:40:27
red	2024-05-10	21.378	2024-05-10 09:50:27
red	2024-05-10	21.378	2024-05-10 10:00:27
red	2024-05-10	21.473	2024-05-10 10:10:27
red	2024-05-10	21.473	2024-05-10 10:20:27
red	2024-05-10	21.473	2024-05-10 10:30:27
red	2024-05-10	21.473	2024-05-10 10:40:27
red	2024-05-10	21.473	2024-05-10 10:50:27
red	2024-05-10	21.473	2024-05-10 11:00:27
red	2024-05-10	21.473	2024-05-10 11:10:27
red	2024-05-10	21.473	2024-05-10 11:20:27
red	2024-05-10	21.473	2024-05-10 11:30:27
red	2024-05-10	21.378	2024-05-10 11:40:27
red	2024-05-10	21.378	2024-05-10 11:50:27
red	2024-05-10	21.378	2024-05-10 12:00:27
red	2024-05-10	21.378	2024-05-10 12:10:27
red	2024-05-10	21.378	2024-05-10 12:20:27
red	2024-05-10	21.378	2024-05-10 12:30:27
red	2024-05-10	21.282	2024-05-10 12:40:27
red	2024-05-10	21.282	2024-05-10 12:50:27
red	2024-05-10	21.282	2024-05-10 13:00:27
red	2024-05-10	21.187	2024-05-10 13:10:27
red	2024-05-10	21.187	2024-05-10 13:20:27
red	2024-05-10	21.187	2024-05-10 13:30:27
red	2024-05-10	21.187	2024-05-10 13:40:27
red	2024-05-10	21.187	2024-05-10 13:50:27
red	2024-05-10	21.187	2024-05-10 14:00:27
red	2024-05-10	21.187	2024-05-10 14:10:27
red	2024-05-10	21.282	2024-05-10 14:20:27
red	2024-05-10	21.282	2024-05-10 14:30:27
red	2024-05-10	21.282	2024-05-10 14:40:27
red	2024-05-10	21.378	2024-05-10 14:50:27
red	2024-05-10	21.378	2024-05-10 15:00:27
red	2024-05-10	21.282	2024-05-10 15:10:27
red	2024-05-10	21.378	2024-05-10 15:20:27
red	2024-05-10	21.378	2024-05-10 15:30:27
red	2024-05-10	21.378	2024-05-10 15:40:27
red	2024-05-10	21.282	2024-05-10 15:50:27
red	2024-05-10	21.187	2024-05-10 16:00:27
red	2024-05-10	20.996	2024-05-10 16:10:27
red	2024-05-10	20.901	2024-05-10 16:20:27
red	2024-05-10	20.71	2024-05-10 16:30:27
red	2024-05-10	20.615	2024-05-10 16:40:27
red	2024-05-10	20.615	2024-05-10 16:50:27
red	2024-05-10	20.519	2024-05-10 17:00:27
red	2024-05-10	20.424	2024-05-10 17:10:27
red	2024-05-10	20.329	2024-05-10 17:20:27
red	2024-05-10	20.138	2024-05-10 17:30:27
red	2024-05-10	20.043	2024-05-10 17:40:27
red	2024-05-10	19.948	2024-05-10 17:50:27
red	2024-05-10	19.948	2024-05-10 18:00:27
red	2024-05-10	19.853	2024-05-10 18:10:27
red	2024-05-10	19.853	2024-05-10 18:20:27
red	2024-05-10	19.853	2024-05-10 18:30:27
red	2024-05-10	19.853	2024-05-10 18:40:27
red	2024-05-10	19.853	2024-05-10 18:50:27
red	2024-05-10	19.853	2024-05-10 19:00:27
red	2024-05-10	19.853	2024-05-10 19:10:27
red	2024-05-10	19.853	2024-05-10 19:20:27
red	2024-05-10	19.758	2024-05-10 19:30:27
red	2024-05-10	19.758	2024-05-10 19:40:27
red	2024-05-10	19.758	2024-05-10 19:50:27
red	2024-05-10	19.853	2024-05-10 20:00:27
red	2024-05-10	19.853	2024-05-10 20:10:27
red	2024-05-10	19.853	2024-05-10 20:20:27
red	2024-05-10	19.948	2024-05-10 20:30:27
red	2024-05-10	19.948	2024-05-10 20:40:27
red	2024-05-10	19.948	2024-05-10 20:50:27
red	2024-05-10	19.948	2024-05-10 21:00:27
red	2024-05-10	19.853	2024-05-10 21:10:27
red	2024-05-10	19.758	2024-05-10 21:20:27
red	2024-05-10	19.758	2024-05-10 21:30:27
red	2024-05-10	19.567	2024-05-10 21:40:27
red	2024-05-10	19.472	2024-05-10 21:50:27
red	2024-05-10	19.282	2024-05-10 22:00:27
red	2024-05-10	19.282	2024-05-10 22:10:27
red	2024-05-10	19.282	2024-05-10 22:20:27
red	2024-05-10	19.187	2024-05-10 22:30:27
red	2024-05-10	19.187	2024-05-10 22:40:27
red	2024-05-10	19.092	2024-05-10 22:50:27
red	2024-05-10	19.092	2024-05-10 23:00:27
red	2024-05-10	18.996	2024-05-10 23:10:27
red	2024-05-10	18.996	2024-05-10 23:20:27
red	2024-05-10	18.996	2024-05-10 23:30:27
red	2024-05-10	18.996	2024-05-10 23:40:27
red	2024-05-10	18.901	2024-05-10 23:50:27
red	2024-05-11	18.901	2024-05-11 00:00:27
red	2024-05-11	18.901	2024-05-11 00:10:27
red	2024-05-11	18.901	2024-05-11 00:20:27
red	2024-05-11	18.806	2024-05-11 00:30:27
red	2024-05-11	18.901	2024-05-11 00:40:27
red	2024-05-11	18.806	2024-05-11 00:50:27
red	2024-05-11	18.711	2024-05-11 01:00:27
red	2024-05-11	18.711	2024-05-11 01:10:27
red	2024-05-11	18.711	2024-05-11 01:20:27
red	2024-05-11	18.711	2024-05-11 01:30:27
red	2024-05-11	18.711	2024-05-11 01:40:27
red	2024-05-11	18.711	2024-05-11 01:50:27
red	2024-05-11	18.616	2024-05-11 02:00:27
red	2024-05-11	18.616	2024-05-11 02:10:27
red	2024-05-11	18.616	2024-05-11 02:20:27
red	2024-05-11	18.521	2024-05-11 02:30:27
red	2024-05-11	18.521	2024-05-11 02:40:27
red	2024-05-11	18.521	2024-05-11 02:50:27
red	2024-05-11	18.426	2024-05-11 03:00:27
red	2024-05-11	18.426	2024-05-11 03:10:27
red	2024-05-11	18.331	2024-05-11 03:20:27
red	2024-05-11	18.236	2024-05-11 03:30:27
red	2024-05-11	18.236	2024-05-11 03:40:27
red	2024-05-11	18.14	2024-05-11 03:50:27
red	2024-05-11	18.045	2024-05-11 04:00:27
red	2024-05-11	18.045	2024-05-11 04:10:27
red	2024-05-11	18.045	2024-05-11 04:20:27
red	2024-05-11	17.95	2024-05-11 04:30:27
red	2024-05-11	17.855	2024-05-11 04:40:27
red	2024-05-11	17.76	2024-05-11 04:50:27
red	2024-05-11	17.665	2024-05-11 05:00:27
red	2024-05-11	17.57	2024-05-11 05:10:27
red	2024-05-11	17.475	2024-05-11 05:20:27
red	2024-05-11	17.379	2024-05-11 05:30:27
red	2024-05-11	17.284	2024-05-11 05:40:27
red	2024-05-11	17.094	2024-05-11 05:50:27
red	2024-05-11	16.713	2024-05-11 06:00:27
red	2024-05-11	16.427	2024-05-11 06:10:27
red	2024-05-11	16.237	2024-05-11 06:20:27
red	2024-05-11	16.237	2024-05-11 06:30:27
red	2024-05-11	16.523	2024-05-11 06:40:27
red	2024-05-11	16.618	2024-05-11 06:50:27
red	2024-05-11	16.713	2024-05-11 07:00:27
red	2024-05-11	16.618	2024-05-11 07:10:27
red	2024-05-11	16.713	2024-05-11 07:20:27
red	2024-05-11	16.713	2024-05-11 07:30:27
red	2024-05-11	16.618	2024-05-11 07:40:27
red	2024-05-11	16.237	2024-05-11 07:50:27
red	2024-05-11	16.141	2024-05-11 08:00:27
red	2024-05-11	16.237	2024-05-11 08:10:27
red	2024-05-11	16.332	2024-05-11 08:20:27
red	2024-05-11	16.332	2024-05-11 08:30:27
red	2024-05-11	16.427	2024-05-11 08:40:27
red	2024-05-11	16.618	2024-05-11 08:50:27
red	2024-05-11	16.713	2024-05-11 09:00:27
red	2024-05-11	16.618	2024-05-11 09:10:27
red	2024-05-11	16.618	2024-05-11 09:20:27
red	2024-05-11	16.618	2024-05-11 09:30:27
red	2024-05-11	16.618	2024-05-11 09:40:27
red	2024-05-11	16.808	2024-05-11 09:50:27
red	2024-05-11	16.808	2024-05-11 10:00:27
red	2024-05-11	16.903	2024-05-11 10:10:27
red	2024-05-11	16.903	2024-05-11 10:20:27
red	2024-05-11	16.903	2024-05-11 10:30:27
red	2024-05-11	16.999	2024-05-11 10:40:27
red	2024-05-11	16.999	2024-05-11 10:50:27
red	2024-05-11	17.189	2024-05-11 11:00:27
red	2024-05-11	17.284	2024-05-11 11:10:27
red	2024-05-11	17.379	2024-05-11 11:20:27
red	2024-05-11	17.475	2024-05-11 11:30:27
red	2024-05-11	17.475	2024-05-11 11:40:27
red	2024-05-11	17.57	2024-05-11 11:50:27
red	2024-05-11	17.665	2024-05-11 12:00:27
red	2024-05-11	17.57	2024-05-11 12:10:27
red	2024-05-11	17.665	2024-05-11 12:20:27
red	2024-05-11	17.855	2024-05-11 12:30:27
red	2024-05-11	17.855	2024-05-11 12:40:27
red	2024-05-11	17.95	2024-05-11 12:50:27
red	2024-05-11	18.045	2024-05-11 13:00:27
red	2024-05-11	18.14	2024-05-11 13:10:27
red	2024-05-11	18.14	2024-05-11 13:20:27
red	2024-05-11	18.236	2024-05-11 13:30:27
red	2024-05-11	18.236	2024-05-11 13:40:27
red	2024-05-11	18.331	2024-05-11 13:50:27
red	2024-05-11	18.331	2024-05-11 14:00:27
red	2024-05-11	18.331	2024-05-11 14:10:27
red	2024-05-11	18.426	2024-05-11 14:20:27
red	2024-05-11	18.426	2024-05-11 14:30:27
red	2024-05-11	18.521	2024-05-11 14:40:27
red	2024-05-11	18.521	2024-05-11 14:50:27
red	2024-05-11	18.711	2024-05-11 15:00:27
red	2024-05-11	18.806	2024-05-11 15:10:27
red	2024-05-11	19.187	2024-05-11 15:20:27
red	2024-05-11	19.282	2024-05-11 15:30:27
red	2024-05-11	19.377	2024-05-11 15:40:27
red	2024-05-11	19.377	2024-05-11 15:50:27
red	2024-05-11	19.377	2024-05-11 16:00:27
red	2024-05-11	19.472	2024-05-11 16:10:27
red	2024-05-11	19.662	2024-05-11 16:20:27
red	2024-05-11	19.758	2024-05-11 16:30:27
red	2024-05-11	19.853	2024-05-11 16:40:27
red	2024-05-11	19.948	2024-05-11 16:50:27
red	2024-05-11	20.043	2024-05-11 17:00:27
red	2024-05-11	20.424	2024-05-11 17:10:27
red	2024-05-11	20.805	2024-05-11 17:20:27
red	2024-05-11	20.901	2024-05-11 17:30:27
red	2024-05-11	21.187	2024-05-11 17:40:27
red	2024-05-11	21.378	2024-05-11 17:50:27
red	2024-05-11	21.282	2024-05-11 18:00:27
red	2024-05-11	21.091	2024-05-11 18:10:27
red	2024-05-11	20.996	2024-05-11 18:20:27
red	2024-05-11	20.71	2024-05-11 18:30:27
red	2024-05-11	20.329	2024-05-11 18:40:27
red	2024-05-11	20.138	2024-05-11 18:50:27
red	2024-05-11	19.662	2024-05-11 19:00:27
red	2024-05-11	19.567	2024-05-11 19:10:27
red	2024-05-11	19.472	2024-05-11 19:20:27
red	2024-05-11	19.377	2024-05-11 19:30:27
red	2024-05-11	19.282	2024-05-11 19:40:27
red	2024-05-11	19.282	2024-05-11 19:50:27
wac	2021-04-27	15.569	2021-04-27 00:07:38
wac	2021-04-27	15.569	2021-04-27 00:22:38
wac	2021-04-27	15.473	2021-04-27 00:37:38
wac	2021-04-27	15.473	2021-04-27 00:52:38
wac	2021-04-27	15.282	2021-04-27 01:07:38
wac	2021-04-27	14.517	2021-04-27 01:22:38
wac	2021-04-27	13.558	2021-04-27 01:37:38
wac	2021-04-27	13.173	2021-04-27 01:52:38
wac	2021-04-27	12.883	2021-04-27 02:07:38
wac	2021-04-27	12.594	2021-04-27 02:22:38
wac	2021-04-27	12.401	2021-04-27 02:37:38
wac	2021-04-27	12.207	2021-04-27 02:52:38
wac	2021-04-27	12.11	2021-04-27 03:07:38
wac	2021-04-27	12.013	2021-04-27 03:22:38
wac	2021-04-27	11.819	2021-04-27 03:37:38
wac	2021-04-27	11.722	2021-04-27 03:52:38
wac	2021-04-27	11.625	2021-04-27 04:07:38
wac	2021-04-27	11.625	2021-04-27 04:22:38
wac	2021-04-27	11.528	2021-04-27 04:37:38
wac	2021-04-27	11.431	2021-04-27 04:52:38
wac	2021-04-27	11.431	2021-04-27 05:07:38
wac	2021-04-27	11.528	2021-04-27 05:22:38
wac	2021-04-27	11.528	2021-04-27 05:37:38
wac	2021-04-27	11.528	2021-04-27 05:52:38
wac	2021-04-27	12.11	2021-04-27 06:07:38
wac	2021-04-27	12.98	2021-04-27 06:22:38
wac	2021-04-27	13.365	2021-04-27 06:37:38
wac	2021-04-27	12.787	2021-04-27 06:52:38
wac	2021-04-27	12.594	2021-04-27 07:07:38
wac	2021-04-27	13.558	2021-04-27 07:22:38
wac	2021-04-27	14.038	2021-04-27 07:37:38
wac	2021-04-27	14.134	2021-04-27 07:52:38
wac	2021-04-27	14.134	2021-04-27 08:07:38
wac	2021-04-27	14.325	2021-04-27 08:22:38
wac	2021-04-27	14.421	2021-04-27 08:37:38
wac	2021-04-27	14.517	2021-04-27 08:52:38
wac	2021-04-27	14.613	2021-04-27 09:07:38
wac	2021-04-27	14.517	2021-04-27 09:22:38
wac	2021-04-27	14.613	2021-04-27 09:37:38
wac	2021-04-27	14.804	2021-04-27 09:52:38
wac	2021-04-27	14.613	2021-04-27 10:07:38
wac	2021-04-27	14.517	2021-04-27 10:22:38
wac	2021-04-27	14.613	2021-04-27 10:37:38
wac	2021-04-27	14.804	2021-04-27 10:52:38
wac	2021-04-27	14.996	2021-04-27 11:07:38
wac	2021-04-27	15.091	2021-04-27 11:22:38
wac	2021-04-27	15.282	2021-04-27 11:37:38
wac	2021-04-27	15.569	2021-04-27 11:52:38
wac	2021-04-27	15.855	2021-04-27 12:07:38
wac	2021-04-27	16.713	2021-04-27 12:22:38
wac	2021-04-27	18.711	2021-04-27 12:37:38
wac	2021-04-27	21.473	2021-04-27 12:52:38
wac	2021-04-27	22.717	2021-04-27 13:07:38
wac	2021-04-27	23.292	2021-04-27 13:22:38
wac	2021-04-27	24.062	2021-04-27 13:37:38
wac	2021-04-27	24.448	2021-04-27 13:52:38
wac	2021-04-27	24.931	2021-04-27 14:07:38
wac	2021-04-27	25.222	2021-04-27 14:22:38
wac	2021-04-27	25.902	2021-04-27 14:37:38
wac	2021-04-27	25.805	2021-04-27 14:52:38
wac	2021-04-27	25.902	2021-04-27 15:07:38
wac	2021-04-27	25.902	2021-04-27 15:22:38
wac	2021-04-27	26.097	2021-04-27 15:37:38
wac	2021-04-27	25.805	2021-04-27 15:52:38
wac	2021-04-27	25.61	2021-04-27 16:07:38
wac	2021-04-27	25.416	2021-04-27 16:22:38
wac	2021-04-27	25.125	2021-04-27 16:37:38
wac	2021-04-27	25.222	2021-04-27 16:52:38
wac	2021-04-27	24.062	2021-04-27 17:07:38
wac	2021-04-27	24.062	2021-04-27 17:22:38
wac	2021-04-27	22.908	2021-04-27 17:37:38
wac	2021-04-27	23.677	2021-04-27 17:52:38
wac	2021-04-27	21.855	2021-04-27 18:07:38
wac	2021-04-27	20.996	2021-04-27 18:22:38
wac	2021-04-27	20.996	2021-04-27 18:37:38
wac	2021-04-27	21.282	2021-04-27 18:52:38
wac	2021-04-27	21.569	2021-04-27 19:07:38
wac	2021-04-27	20.329	2021-04-27 19:22:38
wac	2021-04-27	19.092	2021-04-27 19:37:38
wac	2021-04-27	18.045	2021-04-27 19:52:38
wac	2021-04-27	17.665	2021-04-27 20:07:38
wac	2021-04-27	17.57	2021-04-27 20:22:38
wac	2021-04-27	17.379	2021-04-27 20:37:38
wac	2021-04-27	17.189	2021-04-27 20:52:38
wac	2021-04-27	17.094	2021-04-27 21:07:38
wac	2021-04-27	16.808	2021-04-27 21:22:38
wac	2021-04-27	16.808	2021-04-27 21:37:38
wac	2021-04-27	16.999	2021-04-27 21:52:38
wac	2021-04-27	17.094	2021-04-27 22:07:38
wac	2021-04-27	17.189	2021-04-27 22:22:38
wac	2021-04-27	17.189	2021-04-27 22:37:38
wac	2021-04-27	17.475	2021-04-27 22:52:38
wac	2021-04-27	17.379	2021-04-27 23:07:38
wac	2021-04-27	17.379	2021-04-27 23:22:38
wac	2021-04-27	17.475	2021-04-27 23:37:38
wac	2021-04-27	17.665	2021-04-27 23:52:38
wac	2021-04-28	17.76	2021-04-28 00:07:38
wac	2021-04-28	17.855	2021-04-28 00:22:38
wac	2021-04-28	18.045	2021-04-28 00:37:38
wac	2021-04-28	18.14	2021-04-28 00:52:38
wac	2021-04-28	18.236	2021-04-28 01:07:38
wac	2021-04-28	18.236	2021-04-28 01:22:38
wac	2021-04-28	18.14	2021-04-28 01:37:38
wac	2021-04-28	17.76	2021-04-28 01:52:38
wac	2021-04-28	16.713	2021-04-28 02:07:38
wac	2021-04-28	15.951	2021-04-28 02:22:38
wac	2021-04-28	15.664	2021-04-28 02:37:38
wac	2021-04-28	15.473	2021-04-28 02:52:38
wac	2021-04-28	15.378	2021-04-28 03:07:38
wac	2021-04-28	15.378	2021-04-28 03:22:38
wac	2021-04-28	15.282	2021-04-28 03:37:38
wac	2021-04-28	15.187	2021-04-28 03:52:38
wac	2021-04-28	15.187	2021-04-28 04:07:38
wac	2021-04-28	15.187	2021-04-28 04:22:38
wac	2021-04-28	15.091	2021-04-28 04:37:38
wac	2021-04-28	15.091	2021-04-28 04:52:38
wac	2021-04-28	15.091	2021-04-28 05:07:38
wac	2021-04-28	15.091	2021-04-28 05:22:38
wac	2021-04-28	15.091	2021-04-28 05:37:38
wac	2021-04-28	15.091	2021-04-28 05:52:38
wac	2021-04-28	15.187	2021-04-28 06:07:38
wac	2021-04-28	15.282	2021-04-28 06:22:38
wac	2021-04-28	15.473	2021-04-28 06:37:38
wac	2021-04-28	15.76	2021-04-28 06:52:38
wac	2021-04-28	15.951	2021-04-28 07:07:38
wac	2021-04-28	16.808	2021-04-28 07:22:38
wac	2021-04-28	17.094	2021-04-28 07:37:38
wac	2021-04-28	17.189	2021-04-28 07:52:38
wac	2021-04-28	17.189	2021-04-28 08:07:38
wac	2021-04-28	16.999	2021-04-28 08:22:38
wac	2021-04-28	16.999	2021-04-28 08:37:38
wac	2021-04-28	16.999	2021-04-28 08:52:38
wac	2021-04-28	17.094	2021-04-28 09:07:38
wac	2021-04-28	17.094	2021-04-28 09:22:38
wac	2021-04-28	17.094	2021-04-28 09:37:38
wac	2021-04-28	17.094	2021-04-28 09:52:38
wac	2021-04-28	17.094	2021-04-28 10:07:38
wac	2021-04-28	16.999	2021-04-28 10:22:38
wac	2021-04-28	17.094	2021-04-28 10:37:38
wac	2021-04-28	16.999	2021-04-28 10:52:38
wac	2021-04-28	17.189	2021-04-28 11:07:38
wac	2021-04-28	17.284	2021-04-28 11:22:38
wac	2021-04-28	17.475	2021-04-28 11:37:38
wac	2021-04-28	17.665	2021-04-28 11:52:38
wac	2021-04-28	17.855	2021-04-28 12:07:38
wac	2021-04-28	18.045	2021-04-28 12:22:38
wac	2021-04-28	18.521	2021-04-28 12:37:38
wac	2021-04-28	19.567	2021-04-28 12:52:38
wac	2021-04-28	20.901	2021-04-28 13:07:38
wac	2021-04-28	23.196	2021-04-28 13:22:38
wac	2021-04-28	26.195	2021-04-28 13:37:38
wac	2021-04-28	26.781	2021-04-28 13:52:38
wac	2021-04-28	25.61	2021-04-28 14:07:38
wac	2021-04-28	27.862	2021-04-28 14:22:38
wac	2021-04-28	28.159	2021-04-28 14:37:38
wac	2021-04-28	28.456	2021-04-28 14:52:38
wac	2021-04-28	28.555	2021-04-28 15:07:38
wac	2021-04-28	28.357	2021-04-28 15:22:38
wac	2021-04-28	28.853	2021-04-28 15:37:38
wac	2021-04-28	27.665	2021-04-28 15:52:38
wac	2021-04-28	27.764	2021-04-28 16:07:38
wac	2021-04-28	27.961	2021-04-28 16:22:38
wac	2021-04-28	27.665	2021-04-28 16:37:38
wac	2021-04-28	27.075	2021-04-28 16:52:38
wac	2021-04-28	26.292	2021-04-28 17:07:38
wac	2021-04-28	24.738	2021-04-28 17:22:38
wac	2021-04-28	24.931	2021-04-28 17:37:38
wac	2021-04-28	24.738	2021-04-28 17:52:38
wac	2021-04-28	23.966	2021-04-28 18:07:38
wac	2021-04-28	23.677	2021-04-28 18:22:38
wac	2021-04-28	24.062	2021-04-28 18:37:38
wac	2021-04-28	23.1	2021-04-28 18:52:38
wac	2021-04-28	22.812	2021-04-28 19:07:38
wac	2021-04-28	22.717	2021-04-28 19:22:38
wac	2021-04-28	22.621	2021-04-28 19:37:38
wac	2021-04-28	22.908	2021-04-28 19:52:38
wac	2021-04-28	22.046	2021-04-28 20:07:38
wac	2021-04-28	21.473	2021-04-28 20:22:38
wac	2021-04-28	20.424	2021-04-28 20:37:38
wac	2021-04-28	19.948	2021-04-28 20:52:38
wac	2021-04-28	19.567	2021-04-28 21:07:38
wac	2021-04-28	19.472	2021-04-28 21:22:38
wac	2021-04-28	19.282	2021-04-28 21:37:38
wac	2021-04-28	19.092	2021-04-28 21:52:38
wac	2021-04-28	18.806	2021-04-28 22:07:38
wac	2021-04-28	18.521	2021-04-28 22:22:38
wac	2021-04-28	18.521	2021-04-28 22:37:38
wac	2021-04-28	18.521	2021-04-28 22:52:38
wac	2021-04-28	18.806	2021-04-28 23:07:38
wac	2021-04-28	18.711	2021-04-28 23:22:38
wac	2021-04-28	19.187	2021-04-28 23:37:38
wac	2021-04-28	18.901	2021-04-28 23:52:38
wac	2021-04-29	18.901	2021-04-29 00:07:38
wac	2021-04-29	19.092	2021-04-29 00:22:38
wac	2021-04-29	19.187	2021-04-29 00:37:38
wac	2021-04-29	19.377	2021-04-29 00:52:38
wac	2021-04-29	19.472	2021-04-29 01:07:38
wac	2021-04-29	19.662	2021-04-29 01:22:38
wac	2021-04-29	19.758	2021-04-29 01:37:38
wac	2021-04-29	19.853	2021-04-29 01:52:38
wac	2021-04-29	20.043	2021-04-29 02:07:38
wac	2021-04-29	20.043	2021-04-29 02:22:38
wac	2021-04-29	20.138	2021-04-29 02:37:38
wac	2021-04-29	19.948	2021-04-29 02:52:38
wac	2021-04-29	19.472	2021-04-29 03:07:38
wac	2021-04-29	18.996	2021-04-29 03:22:38
wac	2021-04-29	18.806	2021-04-29 03:37:38
wac	2021-04-29	18.616	2021-04-29 03:52:38
wac	2021-04-29	18.426	2021-04-29 04:07:38
wac	2021-04-29	18.331	2021-04-29 04:22:38
wac	2021-04-29	18.236	2021-04-29 04:37:38
wac	2021-04-29	18.14	2021-04-29 04:52:38
wac	2021-04-29	18.14	2021-04-29 05:07:38
wac	2021-04-29	18.14	2021-04-29 05:22:38
wac	2021-04-29	18.236	2021-04-29 05:37:38
wac	2021-04-29	18.14	2021-04-29 05:52:38
wac	2021-04-29	18.045	2021-04-29 06:07:38
wac	2021-04-29	18.045	2021-04-29 06:22:38
wac	2021-04-29	18.14	2021-04-29 06:37:38
wac	2021-04-29	18.236	2021-04-29 06:52:38
wac	2021-04-29	18.426	2021-04-29 07:07:38
wac	2021-04-29	18.711	2021-04-29 07:22:38
wac	2021-04-29	19.377	2021-04-29 07:37:38
wac	2021-04-29	19.377	2021-04-29 07:52:38
wac	2021-04-29	19.662	2021-04-29 08:07:38
wac	2021-04-29	19.758	2021-04-29 08:22:38
wac	2021-04-29	19.758	2021-04-29 08:37:38
wac	2021-04-29	19.662	2021-04-29 08:52:38
wac	2021-04-29	19.662	2021-04-29 09:07:38
wac	2021-04-29	19.472	2021-04-29 09:22:38
wac	2021-04-29	19.472	2021-04-29 09:37:38
wac	2021-04-29	19.472	2021-04-29 09:52:38
wac	2021-04-29	19.567	2021-04-29 10:07:38
wac	2021-04-29	19.567	2021-04-29 10:22:38
wac	2021-04-29	19.662	2021-04-29 10:37:38
wac	2021-04-29	19.758	2021-04-29 10:52:38
wac	2021-04-29	19.567	2021-04-29 11:07:38
wac	2021-04-29	19.662	2021-04-29 11:22:38
wac	2021-04-29	19.567	2021-04-29 11:37:38
wac	2021-04-29	19.662	2021-04-29 11:52:38
wac	2021-04-29	19.948	2021-04-29 12:07:38
wac	2021-04-29	20.234	2021-04-29 12:22:38
wac	2021-04-29	20.424	2021-04-29 12:37:38
wac	2021-04-29	20.615	2021-04-29 12:52:38
wac	2021-04-29	20.805	2021-04-29 13:07:38
wac	2021-04-29	21.091	2021-04-29 13:22:38
wac	2021-04-29	21.378	2021-04-29 13:37:38
wac	2021-04-29	21.951	2021-04-29 13:52:38
wac	2021-04-29	22.812	2021-04-29 14:07:38
wac	2021-04-29	23.869	2021-04-29 14:22:38
wac	2021-04-29	25.805	2021-04-29 14:37:38
wac	2021-04-29	26.488	2021-04-29 14:52:38
wac	2021-04-29	26.879	2021-04-29 15:07:38
wac	2021-04-29	27.075	2021-04-29 15:22:38
wac	2021-04-29	27.173	2021-04-29 15:37:38
wac	2021-04-29	26.292	2021-04-29 15:52:38
wac	2021-04-29	26.097	2021-04-29 16:07:38
wac	2021-04-29	25.416	2021-04-29 16:22:38
wac	2021-04-29	25.028	2021-04-29 16:37:38
wac	2021-04-29	24.641	2021-04-29 16:52:38
wac	2021-04-29	23.966	2021-04-29 17:07:38
wac	2021-04-29	23.869	2021-04-29 17:22:38
wac	2021-04-29	23.004	2021-04-29 17:37:38
wac	2021-04-29	22.621	2021-04-29 17:52:38
wac	2021-04-29	22.238	2021-04-29 18:07:38
wac	2021-04-29	22.046	2021-04-29 18:22:38
wac	2021-04-29	22.046	2021-04-29 18:37:38
wac	2021-04-29	21.76	2021-04-29 18:52:38
wac	2021-04-29	21.855	2021-04-29 19:07:38
wac	2021-04-29	21.951	2021-04-29 19:22:38
wac	2021-04-29	22.621	2021-04-29 19:37:38
wac	2021-04-29	22.621	2021-04-29 19:52:38
wac	2021-04-29	22.525	2021-04-29 20:07:38
wac	2021-04-29	22.238	2021-04-29 20:22:38
wac	2021-04-29	22.621	2021-04-29 20:37:38
wac	2021-04-29	22.525	2021-04-29 20:52:38
wac	2021-04-29	22.238	2021-04-29 21:07:38
wac	2021-04-29	21.855	2021-04-29 21:22:38
wac	2021-04-29	21.569	2021-04-29 21:37:38
wac	2021-04-29	21.187	2021-04-29 21:52:38
wac	2021-04-29	20.805	2021-04-29 22:07:38
wac	2021-04-29	20.519	2021-04-29 22:22:38
wac	2021-04-29	20.234	2021-04-29 22:37:38
wac	2021-04-29	20.043	2021-04-29 22:52:38
wac	2021-04-29	20.138	2021-04-29 23:07:38
wac	2021-04-29	20.043	2021-04-29 23:22:38
wac	2021-04-29	19.948	2021-04-29 23:37:38
wac	2021-04-29	20.043	2021-04-29 23:52:38
wac	2021-04-30	20.234	2021-04-30 00:07:38
wac	2021-04-30	20.71	2021-04-30 00:22:38
wac	2021-04-30	20.234	2021-04-30 00:37:38
wac	2021-04-30	20.234	2021-04-30 00:52:38
wac	2021-04-30	20.615	2021-04-30 01:07:38
wac	2021-04-30	20.615	2021-04-30 01:22:38
wac	2021-04-30	20.805	2021-04-30 01:37:38
wac	2021-04-30	20.901	2021-04-30 01:52:38
wac	2021-04-30	21.187	2021-04-30 02:07:38
wac	2021-04-30	21.282	2021-04-30 02:22:38
wac	2021-04-30	21.282	2021-04-30 02:37:38
wac	2021-04-30	21.473	2021-04-30 02:52:38
wac	2021-04-30	21.473	2021-04-30 03:07:38
wac	2021-04-30	21.473	2021-04-30 03:22:38
wac	2021-04-30	21.282	2021-04-30 03:37:38
wac	2021-04-30	20.901	2021-04-30 03:52:38
wac	2021-04-30	20.138	2021-04-30 04:07:38
wac	2021-04-30	19.472	2021-04-30 04:22:38
wac	2021-04-30	19.282	2021-04-30 04:37:38
wac	2021-04-30	19.092	2021-04-30 04:52:38
wac	2021-04-30	18.996	2021-04-30 05:07:38
wac	2021-04-30	18.806	2021-04-30 05:22:38
wac	2021-04-30	18.711	2021-04-30 05:37:38
wac	2021-04-30	18.521	2021-04-30 05:52:38
wac	2021-04-30	18.331	2021-04-30 06:07:38
wac	2021-04-30	18.045	2021-04-30 06:22:38
wac	2021-04-30	17.665	2021-04-30 06:37:38
wac	2021-04-30	17.284	2021-04-30 06:52:38
wac	2021-04-30	16.999	2021-04-30 07:07:38
wac	2021-04-30	17.284	2021-04-30 07:22:38
wac	2021-04-30	17.76	2021-04-30 07:37:38
wac	2021-04-30	18.14	2021-04-30 07:52:38
wac	2021-04-30	18.236	2021-04-30 08:07:38
wac	2021-04-30	18.521	2021-04-30 08:22:38
wac	2021-04-30	19.187	2021-04-30 08:37:38
wac	2021-04-30	20.138	2021-04-30 08:52:38
wac	2021-04-30	20.71	2021-04-30 09:07:38
wac	2021-04-30	20.996	2021-04-30 09:22:38
wac	2021-04-30	20.901	2021-04-30 09:37:38
wac	2021-04-30	20.71	2021-04-30 09:52:38
wac	2021-04-30	20.901	2021-04-30 10:07:38
wac	2021-04-30	20.996	2021-04-30 10:22:38
wac	2021-04-30	21.282	2021-04-30 10:37:38
wac	2021-04-30	21.282	2021-04-30 10:52:38
wac	2021-04-30	21.091	2021-04-30 11:07:38
wac	2021-04-30	21.378	2021-04-30 11:22:38
wac	2021-04-30	20.996	2021-04-30 11:37:38
wac	2021-04-30	20.043	2021-04-30 11:52:38
wac	2021-04-30	20.424	2021-04-30 12:07:38
wac	2021-04-30	20.519	2021-04-30 12:22:38
wac	2021-04-30	20.805	2021-04-30 12:37:38
wac	2021-04-30	21.091	2021-04-30 12:52:38
wac	2021-04-30	21.187	2021-04-30 13:07:38
wac	2021-04-30	21.378	2021-04-30 13:22:38
wac	2021-04-30	21.664	2021-04-30 13:37:38
wac	2021-04-30	21.951	2021-04-30 13:52:38
wac	2021-04-30	22.333	2021-04-30 14:07:38
wac	2021-04-30	22.908	2021-04-30 14:22:38
wac	2021-04-30	23.581	2021-04-30 14:37:38
wac	2021-04-30	24.545	2021-04-30 14:52:38
wac	2021-04-30	26	2021-04-30 15:07:38
wac	2021-04-30	25.416	2021-04-30 15:22:38
wac	2021-04-30	24.062	2021-04-30 15:37:38
wac	2021-04-30	25.028	2021-04-30 15:52:38
wac	2021-04-30	23.869	2021-04-30 16:07:38
wac	2021-04-30	21.569	2021-04-30 16:22:38
wac	2021-04-30	23.677	2021-04-30 16:37:38
wac	2021-04-30	23.292	2021-04-30 16:52:38
wac	2021-04-30	22.333	2021-04-30 17:07:38
wac	2021-04-30	22.429	2021-04-30 17:22:38
wac	2021-04-30	21.855	2021-04-30 17:37:38
wac	2021-04-30	21.951	2021-04-30 17:52:38
wac	2021-04-30	21.378	2021-04-30 18:07:38
wac	2021-04-30	20.615	2021-04-30 18:22:38
wac	2021-04-30	20.043	2021-04-30 18:37:38
wac	2021-04-30	17.855	2021-04-30 18:52:38
wac	2021-04-30	15.951	2021-04-30 19:07:38
wac	2021-04-30	15.282	2021-04-30 19:22:38
wac	2021-04-30	14.804	2021-04-30 19:37:38
wac	2021-04-30	14.134	2021-04-30 19:52:38
wac	2021-04-30	13.461	2021-04-30 20:07:38
wac	2021-04-30	13.173	2021-04-30 20:22:38
wac	2021-04-30	12.69	2021-04-30 20:37:38
wac	2021-04-30	13.076	2021-04-30 20:52:38
wac	2021-04-30	16.427	2021-04-30 21:07:38
wac	2021-04-30	19.377	2021-04-30 21:22:38
wac	2021-04-30	20.901	2021-04-30 21:37:38
wac	2021-04-30	20.996	2021-04-30 21:52:38
wac	2021-04-30	20.329	2021-04-30 22:07:38
wac	2021-04-30	19.377	2021-04-30 22:22:38
wac	2021-04-30	19.282	2021-04-30 22:37:38
wac	2021-04-30	18.521	2021-04-30 22:52:38
wac	2021-04-30	18.521	2021-04-30 23:07:38
wac	2021-04-30	18.426	2021-04-30 23:22:38
wac	2021-04-30	18.426	2021-04-30 23:37:38
wac	2021-04-30	18.236	2021-04-30 23:52:38
wac	2021-05-01	18.045	2021-05-01 00:07:38
wac	2021-05-01	17.76	2021-05-01 00:22:38
wac	2021-05-01	17.475	2021-05-01 00:37:38
wac	2021-05-01	17.379	2021-05-01 00:52:38
wac	2021-05-01	17.284	2021-05-01 01:07:38
wac	2021-05-01	17.284	2021-05-01 01:22:38
wac	2021-05-01	17.57	2021-05-01 01:37:38
wac	2021-05-01	17.665	2021-05-01 01:52:38
wac	2021-05-01	17.475	2021-05-01 02:07:38
wac	2021-05-01	17.284	2021-05-01 02:22:38
wac	2021-05-01	17.094	2021-05-01 02:37:38
wac	2021-05-01	17.094	2021-05-01 02:52:38
wac	2021-05-01	16.999	2021-05-01 03:07:38
wac	2021-05-01	16.237	2021-05-01 03:22:38
wac	2021-05-01	14.9	2021-05-01 03:37:38
wac	2021-05-01	12.69	2021-05-01 03:52:38
wac	2021-05-01	10.357	2021-05-01 04:07:38
wac	2021-05-01	9.866	2021-05-01 04:22:38
wac	2021-05-01	9.472	2021-05-01 04:37:38
wac	2021-05-01	9.275	2021-05-01 04:52:38
wac	2021-05-01	8.978	2021-05-01 05:07:38
wac	2021-05-01	8.68	2021-05-01 05:22:38
wac	2021-05-01	8.481	2021-05-01 05:37:38
wac	2021-05-01	8.282	2021-05-01 05:52:38
wac	2021-05-01	8.082	2021-05-01 06:07:38
wac	2021-05-01	8.082	2021-05-01 06:22:38
wac	2021-05-01	8.382	2021-05-01 06:37:38
wac	2021-05-01	8.879	2021-05-01 06:52:38
wac	2021-05-01	9.373	2021-05-01 07:07:38
wac	2021-05-01	10.161	2021-05-01 07:22:38
wac	2021-05-01	11.041	2021-05-01 07:37:38
wac	2021-05-01	11.819	2021-05-01 07:52:38
wac	2021-05-01	16.237	2021-05-01 10:07:38
wac	2021-05-01	15.76	2021-05-01 10:22:38
wac	2021-05-01	15.664	2021-05-01 10:37:38
wac	2021-05-01	15.569	2021-05-01 10:52:38
wac	2021-05-01	15.187	2021-05-01 11:07:38
wac	2021-05-01	15.282	2021-05-01 11:22:38
wac	2021-05-01	15.473	2021-05-01 11:37:38
wac	2021-05-01	15.569	2021-05-01 11:52:38
wac	2021-05-01	15.855	2021-05-01 12:07:38
wac	2021-05-01	15.951	2021-05-01 12:22:38
wac	2021-05-01	15.76	2021-05-01 12:37:38
wac	2021-05-01	15.569	2021-05-01 12:52:38
wac	2021-05-01	15.473	2021-05-01 13:07:38
wac	2021-05-01	15.664	2021-05-01 13:22:38
wac	2021-05-01	15.951	2021-05-01 13:37:38
wac	2021-05-01	16.237	2021-05-01 13:52:38
wac	2021-05-01	16.237	2021-05-01 14:07:38
wac	2021-05-01	16.332	2021-05-01 14:22:38
wac	2021-05-01	16.523	2021-05-01 14:37:38
wac	2021-05-01	16.618	2021-05-01 14:52:38
wac	2021-05-01	17.189	2021-05-01 15:07:38
wac	2021-05-01	18.521	2021-05-01 15:22:38
wac	2021-05-01	19.662	2021-05-01 15:37:38
wac	2021-05-01	21.664	2021-05-01 15:52:38
wac	2021-05-01	25.125	2021-05-01 16:07:38
wac	2021-05-01	25.902	2021-05-01 16:22:38
wac	2021-05-01	25.902	2021-05-01 16:37:38
wac	2021-05-01	26.488	2021-05-01 16:52:38
wac	2021-05-01	26.683	2021-05-01 17:07:38
wac	2021-05-01	26.39	2021-05-01 17:22:38
wac	2021-05-01	26.488	2021-05-01 17:37:38
wac	2021-05-01	27.075	2021-05-01 17:52:38
wac	2021-05-01	27.468	2021-05-01 18:07:38
wac	2021-05-01	27.075	2021-05-01 18:22:38
wac	2021-05-01	25.902	2021-05-01 18:37:38
wac	2021-05-01	24.448	2021-05-01 18:52:38
wac	2021-05-01	23.196	2021-05-01 19:07:38
wac	2021-05-01	21.951	2021-05-01 19:22:38
wac	2021-05-01	18.045	2021-05-01 19:37:38
wac	2021-05-01	14.23	2021-05-01 19:52:38
wac	2021-05-01	13.269	2021-05-01 20:07:38
wac	2021-05-01	12.98	2021-05-01 20:22:38
wac	2021-05-01	12.787	2021-05-01 20:37:38
wac	2021-05-01	12.69	2021-05-01 20:52:38
wac	2021-05-01	12.497	2021-05-01 21:07:38
wac	2021-05-01	12.11	2021-05-01 21:22:38
wac	2021-05-01	15.473	2021-05-01 21:37:38
wac	2021-05-01	15.187	2021-05-01 21:52:38
wac	2021-05-01	15.76	2021-05-01 22:07:38
wac	2021-05-01	14.517	2021-05-01 22:22:38
wac	2021-05-01	14.613	2021-05-01 22:37:38
wac	2021-05-01	16.046	2021-05-01 22:52:38
wac	2021-05-01	16.237	2021-05-01 23:07:38
wac	2021-05-01	16.237	2021-05-01 23:22:38
wac	2021-05-01	16.141	2021-05-01 23:37:38
wac	2021-05-01	16.141	2021-05-01 23:52:38
wac	2021-05-02	16.046	2021-05-02 00:07:38
wac	2021-05-02	15.664	2021-05-02 00:22:38
wac	2021-05-02	15.378	2021-05-02 00:37:38
wac	2021-05-02	15.473	2021-05-02 00:52:38
wac	2021-05-02	16.046	2021-05-02 01:07:38
wac	2021-05-02	15.951	2021-05-02 01:22:38
wac	2021-05-02	16.046	2021-05-02 01:37:38
wac	2021-05-02	15.951	2021-05-02 01:52:38
wac	2021-05-02	16.237	2021-05-02 02:07:38
wac	2021-05-02	16.141	2021-05-02 02:22:38
wac	2021-05-02	16.141	2021-05-02 02:37:38
wac	2021-05-02	16.046	2021-05-02 02:52:38
wac	2021-05-02	16.046	2021-05-02 03:07:38
wac	2021-05-02	15.951	2021-05-02 03:22:38
wac	2021-05-02	15.951	2021-05-02 03:37:38
wac	2021-05-02	15.855	2021-05-02 03:52:38
wac	2021-05-02	15.855	2021-05-02 04:07:38
wac	2021-05-02	15.855	2021-05-02 04:22:38
wac	2021-05-02	15.76	2021-05-02 04:37:38
wac	2021-05-02	15.473	2021-05-02 04:52:38
wac	2021-05-02	14.996	2021-05-02 05:07:38
wac	2021-05-02	13.654	2021-05-02 05:22:38
wac	2021-05-02	12.883	2021-05-02 05:37:38
wac	2021-05-02	12.69	2021-05-02 05:52:38
wac	2021-05-02	12.787	2021-05-02 06:07:38
wac	2021-05-02	12.883	2021-05-02 06:22:38
wac	2021-05-02	13.076	2021-05-02 06:37:38
wac	2021-05-02	13.365	2021-05-02 06:52:38
wac	2021-05-02	13.558	2021-05-02 07:07:38
wac	2021-05-02	13.365	2021-05-02 07:22:38
wac	2021-05-02	13.75	2021-05-02 07:37:38
wac	2021-05-02	15.76	2021-05-02 07:52:38
wac	2021-05-02	16.046	2021-05-02 08:07:38
wac	2021-05-02	21.76	2021-05-02 11:07:38
wac	2021-05-02	18.616	2021-05-02 11:22:38
wac	2021-05-02	17.95	2021-05-02 11:37:38
wac	2021-05-02	18.236	2021-05-02 11:52:38
wac	2021-05-02	19.472	2021-05-02 12:07:38
wac	2021-05-02	20.996	2021-05-02 12:22:38
wac	2021-05-02	19.758	2021-05-02 12:37:38
wac	2021-05-02	19.187	2021-05-02 12:52:38
wac	2021-05-02	18.711	2021-05-02 13:07:38
wac	2021-05-02	18.806	2021-05-02 13:22:38
wac	2021-05-02	18.711	2021-05-02 13:37:38
wac	2021-05-02	19.377	2021-05-02 13:52:38
wac	2021-05-02	18.996	2021-05-02 14:07:38
wac	2021-05-02	18.996	2021-05-02 14:22:38
wac	2021-05-02	18.996	2021-05-02 14:37:38
wac	2021-05-02	19.282	2021-05-02 14:52:38
wac	2021-05-02	19.187	2021-05-02 15:07:38
wac	2021-05-02	19.758	2021-05-02 15:22:38
wac	2021-05-02	20.234	2021-05-02 15:37:38
wac	2021-05-02	21.282	2021-05-02 15:52:38
wac	2021-05-02	22.812	2021-05-02 16:07:38
wac	2021-05-02	24.158	2021-05-02 16:22:38
wac	2021-05-02	27.272	2021-05-02 16:37:38
wac	2021-05-02	27.37	2021-05-02 16:52:38
wac	2021-05-02	26.488	2021-05-02 17:07:38
wac	2021-05-02	27.37	2021-05-02 17:22:38
wac	2021-05-02	26.488	2021-05-02 17:37:38
wac	2021-05-02	26.879	2021-05-02 17:52:38
wac	2021-05-02	26	2021-05-02 18:07:38
wac	2021-05-02	26.585	2021-05-02 18:22:38
wac	2021-05-02	25.222	2021-05-02 18:37:38
wac	2021-05-02	22.717	2021-05-02 18:52:38
wac	2021-05-02	21.282	2021-05-02 19:07:38
wac	2021-05-02	21.569	2021-05-02 19:22:38
wac	2021-05-02	19.282	2021-05-02 19:37:38
wac	2021-05-02	17.855	2021-05-02 19:52:38
wac	2021-05-02	17.475	2021-05-02 20:07:38
wac	2021-05-02	17.284	2021-05-02 20:22:38
wac	2021-05-02	17.189	2021-05-02 20:37:38
wac	2021-05-02	17.189	2021-05-02 20:52:38
wac	2021-05-02	17.094	2021-05-02 21:07:38
wac	2021-05-02	17.094	2021-05-02 21:22:38
wac	2021-05-02	16.903	2021-05-02 21:37:38
wac	2021-05-02	16.903	2021-05-02 21:52:38
wac	2021-05-02	16.903	2021-05-02 22:07:38
wac	2021-05-02	16.999	2021-05-02 22:22:38
wac	2021-05-02	16.999	2021-05-02 22:37:38
wac	2021-05-02	18.521	2021-05-02 22:52:38
wac	2021-05-02	18.996	2021-05-02 23:07:38
wac	2021-05-02	18.901	2021-05-02 23:22:38
wac	2021-05-02	18.616	2021-05-02 23:37:38
wac	2021-05-02	17.379	2021-05-02 23:52:38
wac	2021-05-03	18.045	2021-05-03 00:07:38
wac	2021-05-03	18.426	2021-05-03 00:22:38
wac	2021-05-03	18.521	2021-05-03 00:37:38
wac	2021-05-03	18.426	2021-05-03 00:52:38
wac	2021-05-03	18.331	2021-05-03 01:07:38
wac	2021-05-03	18.331	2021-05-03 01:22:38
wac	2021-05-03	18.331	2021-05-03 01:37:38
wac	2021-05-03	18.331	2021-05-03 01:52:38
wac	2021-05-03	18.236	2021-05-03 02:07:38
wac	2021-05-03	18.14	2021-05-03 02:22:38
wac	2021-05-03	18.045	2021-05-03 02:37:38
wac	2021-05-03	18.14	2021-05-03 02:52:38
wac	2021-05-03	18.045	2021-05-03 03:07:38
wac	2021-05-03	17.95	2021-05-03 03:22:38
wac	2021-05-03	17.855	2021-05-03 03:37:38
wac	2021-05-03	17.855	2021-05-03 03:52:38
wac	2021-05-03	17.855	2021-05-03 04:07:38
wac	2021-05-03	18.045	2021-05-03 04:22:38
wac	2021-05-03	18.045	2021-05-03 04:37:38
wac	2021-05-03	18.14	2021-05-03 04:52:38
wac	2021-05-03	18.14	2021-05-03 05:07:38
wac	2021-05-03	17.95	2021-05-03 05:22:38
wac	2021-05-03	17.855	2021-05-03 05:37:38
wac	2021-05-03	17.665	2021-05-03 05:52:38
wac	2021-05-03	17.475	2021-05-03 06:07:38
wac	2021-05-03	17.284	2021-05-03 06:22:38
wac	2021-05-03	17.379	2021-05-03 06:37:38
wac	2021-05-03	17.57	2021-05-03 06:52:38
wac	2021-05-03	17.665	2021-05-03 07:07:38
wac	2021-05-03	17.76	2021-05-03 07:22:38
wac	2021-05-03	18.14	2021-05-03 07:37:38
wac	2021-05-03	18.616	2021-05-03 07:52:38
wac	2021-05-03	18.996	2021-05-03 08:07:38
wac	2021-05-03	19.092	2021-05-03 08:22:38
wac	2021-05-03	19.567	2021-05-03 08:37:38
wac	2021-05-03	20.138	2021-05-03 08:52:38
wac	2021-05-03	20.043	2021-05-03 09:07:38
wac	2021-05-03	20.138	2021-05-03 09:22:38
wac	2021-05-03	20.138	2021-05-03 09:37:38
wac	2021-05-03	20.805	2021-05-03 09:52:38
wac	2021-05-03	21.569	2021-05-03 10:07:38
wac	2021-05-03	21.664	2021-05-03 10:22:38
wac	2021-05-03	21.855	2021-05-03 10:37:38
wac	2021-05-03	21.951	2021-05-03 10:52:38
wac	2021-05-03	22.238	2021-05-03 11:07:38
wac	2021-05-03	23.773	2021-05-03 11:22:38
wac	2021-05-03	25.222	2021-05-03 11:37:38
wac	2021-05-03	22.621	2021-05-03 11:52:38
wac	2021-05-03	21.664	2021-05-03 12:07:38
wac	2021-05-03	21.187	2021-05-03 12:22:38
wac	2021-05-03	21.473	2021-05-03 12:37:38
wac	2021-05-03	24.835	2021-05-03 12:52:38
wac	2021-05-03	22.812	2021-05-03 13:07:38
wac	2021-05-03	21.473	2021-05-03 13:22:38
wac	2021-05-03	21.282	2021-05-03 13:37:38
wac	2021-05-03	20.901	2021-05-03 13:52:38
wac	2021-05-03	20.615	2021-05-03 14:07:38
wac	2021-05-03	21.187	2021-05-03 14:22:38
wac	2021-05-03	21.664	2021-05-03 14:37:38
wac	2021-05-03	20.996	2021-05-03 14:52:38
wac	2021-05-03	20.615	2021-05-03 15:07:38
wac	2021-05-03	20.805	2021-05-03 15:22:38
wac	2021-05-03	20.234	2021-05-03 15:37:38
wac	2021-05-03	20.043	2021-05-03 15:52:38
wac	2021-05-03	19.853	2021-05-03 16:07:38
wac	2021-05-03	19.853	2021-05-03 16:22:38
wac	2021-05-03	20.138	2021-05-03 16:37:38
wac	2021-05-03	20.234	2021-05-03 16:52:38
wac	2021-05-03	20.424	2021-05-03 17:07:38
wac	2021-05-03	20.329	2021-05-03 17:22:38
wac	2021-05-03	20.71	2021-05-03 17:37:38
wac	2021-05-03	21.282	2021-05-03 17:52:38
wac	2021-05-03	20.996	2021-05-03 18:07:38
wac	2021-05-03	20.901	2021-05-03 18:22:38
wac	2021-05-03	20.71	2021-05-03 18:37:38
wac	2021-05-03	20.424	2021-05-03 18:52:38
wac	2021-05-03	20.138	2021-05-03 19:07:38
wac	2021-05-03	19.948	2021-05-03 19:22:38
wac	2021-05-03	19.662	2021-05-03 19:37:38
wac	2021-05-03	19.472	2021-05-03 19:52:38
wac	2021-05-03	19.377	2021-05-03 20:07:38
wac	2021-05-03	19.282	2021-05-03 20:22:38
wac	2021-05-03	18.996	2021-05-03 20:37:38
wac	2021-05-03	18.901	2021-05-03 20:52:38
wac	2021-05-03	18.901	2021-05-03 21:07:38
wac	2021-05-03	18.806	2021-05-03 21:22:38
wac	2021-05-03	18.711	2021-05-03 21:37:38
wac	2021-05-03	18.711	2021-05-03 21:52:38
wac	2021-05-03	18.711	2021-05-03 22:07:38
wac	2021-05-03	18.711	2021-05-03 22:22:38
wac	2021-05-03	18.711	2021-05-03 22:37:38
wac	2021-05-03	18.806	2021-05-03 22:52:38
wac	2021-05-03	19.853	2021-05-03 23:07:38
wac	2021-05-03	20.234	2021-05-03 23:22:38
wac	2021-05-03	20.329	2021-05-03 23:37:38
wac	2021-05-03	20.234	2021-05-03 23:52:38
wac	2021-05-04	20.043	2021-05-04 00:07:38
wac	2021-05-04	19.092	2021-05-04 00:22:38
wac	2021-05-04	19.472	2021-05-04 00:37:38
wac	2021-05-04	19.662	2021-05-04 00:52:38
wac	2021-05-04	19.662	2021-05-04 01:07:38
wac	2021-05-04	19.662	2021-05-04 01:22:38
wac	2021-05-04	19.758	2021-05-04 01:37:38
wac	2021-05-04	19.662	2021-05-04 01:52:38
wac	2021-05-04	19.472	2021-05-04 02:07:38
wac	2021-05-04	19.377	2021-05-04 02:22:38
wac	2021-05-04	19.472	2021-05-04 02:37:38
wac	2021-05-04	19.377	2021-05-04 02:52:38
wac	2021-05-04	19.187	2021-05-04 03:07:38
wac	2021-05-04	19.472	2021-05-04 03:22:38
wac	2021-05-04	19.472	2021-05-04 03:37:38
wac	2021-05-04	19.472	2021-05-04 03:52:38
wac	2021-05-04	19.472	2021-05-04 04:07:38
wac	2021-05-04	19.377	2021-05-04 04:22:38
wac	2021-05-04	19.377	2021-05-04 04:37:38
wac	2021-05-04	19.472	2021-05-04 04:52:38
wac	2021-05-04	19.567	2021-05-04 05:07:38
wac	2021-05-04	19.567	2021-05-04 05:22:38
wac	2021-05-04	19.567	2021-05-04 05:37:38
wac	2021-05-04	19.662	2021-05-04 05:52:38
wac	2021-05-04	19.662	2021-05-04 06:07:38
wac	2021-05-04	19.662	2021-05-04 06:22:38
wac	2021-05-04	19.758	2021-05-04 06:37:38
wac	2021-05-04	19.758	2021-05-04 06:52:38
wac	2021-05-04	19.758	2021-05-04 07:07:38
wac	2021-05-04	19.758	2021-05-04 07:22:38
wac	2021-05-04	20.234	2021-05-04 07:37:38
wac	2021-05-04	21.569	2021-05-04 07:52:38
wac	2021-05-04	22.429	2021-05-04 08:07:38
wac	2021-05-04	31.064	2021-05-04 11:37:38
wac	2021-05-04	28.555	2021-05-04 11:52:38
wac	2021-05-04	26.097	2021-05-04 12:07:38
wac	2021-05-04	25.805	2021-05-04 12:22:38
wac	2021-05-04	26.097	2021-05-04 12:37:38
wac	2021-05-04	26.683	2021-05-04 12:52:38
wac	2021-05-04	28.456	2021-05-04 13:07:38
wac	2021-05-04	30.659	2021-05-04 13:22:38
wac	2021-05-04	31.574	2021-05-04 13:37:38
wac	2021-05-04	28.754	2021-05-04 13:52:38
wac	2021-05-04	26	2021-05-04 14:07:38
wac	2021-05-04	25.319	2021-05-04 14:22:38
wac	2021-05-04	26.097	2021-05-04 14:37:38
wac	2021-05-04	25.708	2021-05-04 14:52:38
wac	2021-05-04	24.931	2021-05-04 15:07:38
wac	2021-05-04	24.738	2021-05-04 15:22:38
wac	2021-05-04	24.931	2021-05-04 15:37:38
wac	2021-05-04	23.869	2021-05-04 15:52:38
wac	2021-05-04	23.292	2021-05-04 16:07:38
wac	2021-05-04	23.292	2021-05-04 16:22:38
wac	2021-05-04	23.1	2021-05-04 16:37:38
wac	2021-05-04	22.717	2021-05-04 16:52:38
wac	2021-05-04	23.004	2021-05-04 17:07:38
wac	2021-05-04	23.581	2021-05-04 17:22:38
wac	2021-05-04	24.062	2021-05-04 17:37:38
wac	2021-05-04	24.255	2021-05-04 17:52:38
wac	2021-05-04	24.255	2021-05-04 18:07:38
wac	2021-05-04	24.448	2021-05-04 18:22:38
wac	2021-05-04	24.351	2021-05-04 18:37:38
wac	2021-05-04	24.255	2021-05-04 18:52:38
wac	2021-05-04	24.062	2021-05-04 19:07:38
wac	2021-05-04	23.869	2021-05-04 19:22:38
wac	2021-05-04	23.581	2021-05-04 19:37:38
wac	2021-05-04	23.1	2021-05-04 19:52:38
wac	2021-05-04	22.525	2021-05-04 20:07:38
wac	2021-05-04	22.046	2021-05-04 20:22:38
wac	2021-05-04	21.855	2021-05-04 20:37:38
wac	2021-05-04	21.76	2021-05-04 20:52:38
wac	2021-05-04	21.76	2021-05-04 21:07:38
wac	2021-05-04	21.76	2021-05-04 21:22:38
wac	2021-05-04	21.664	2021-05-04 21:37:38
wac	2021-05-04	21.664	2021-05-04 21:52:38
wac	2021-05-04	21.187	2021-05-04 22:07:38
wac	2021-05-04	20.996	2021-05-04 22:22:38
wac	2021-05-04	20.805	2021-05-04 22:37:38
wac	2021-05-04	20.805	2021-05-04 22:52:38
wac	2021-05-04	20.71	2021-05-04 23:07:38
wac	2021-05-04	20.805	2021-05-04 23:22:38
wac	2021-05-04	20.805	2021-05-04 23:37:38
wac	2021-05-04	20.519	2021-05-04 23:52:38
wac	2021-05-05	20.519	2021-05-05 00:07:38
wac	2021-05-05	21.951	2021-05-05 00:22:38
wac	2021-05-05	22.525	2021-05-05 00:37:38
wac	2021-05-05	22.429	2021-05-05 00:52:38
wac	2021-05-05	22.525	2021-05-05 01:07:38
wac	2021-05-05	20.901	2021-05-05 01:22:38
wac	2021-05-05	21.664	2021-05-05 01:37:38
wac	2021-05-05	22.046	2021-05-05 01:52:38
wac	2021-05-05	22.046	2021-05-05 02:07:38
wac	2021-05-05	21.855	2021-05-05 02:22:38
wac	2021-05-05	21.473	2021-05-05 02:37:38
wac	2021-05-05	21.76	2021-05-05 02:52:38
wac	2021-05-05	21.76	2021-05-05 03:07:38
wac	2021-05-05	22.046	2021-05-05 03:22:38
wac	2021-05-05	21.664	2021-05-05 03:37:38
wac	2021-05-05	21.855	2021-05-05 03:52:38
wac	2021-05-05	21.664	2021-05-05 04:07:38
wac	2021-05-05	21.76	2021-05-05 04:22:38
wac	2021-05-05	21.76	2021-05-05 04:37:38
wac	2021-05-05	21.76	2021-05-05 04:52:38
wac	2021-05-05	21.855	2021-05-05 05:07:38
wac	2021-05-05	21.855	2021-05-05 05:22:38
wac	2021-05-05	21.664	2021-05-05 05:37:38
wac	2021-05-05	21.76	2021-05-05 05:52:38
wac	2021-05-05	21.855	2021-05-05 06:07:38
wac	2021-05-05	21.951	2021-05-05 06:22:38
wac	2021-05-05	21.951	2021-05-05 06:37:38
wac	2021-05-05	21.951	2021-05-05 06:52:38
wac	2021-05-05	22.046	2021-05-05 07:07:38
wac	2021-05-05	22.046	2021-05-05 07:22:38
wac	2021-05-05	22.046	2021-05-05 07:37:38
wac	2021-05-05	22.046	2021-05-05 07:52:38
wac	2021-05-05	22.142	2021-05-05 08:07:38
wac	2021-05-05	21.951	2021-05-05 08:22:38
wac	2021-05-05	21.855	2021-05-05 08:37:38
wac	2021-05-05	21.76	2021-05-05 08:52:38
wac	2021-05-05	22.046	2021-05-05 09:07:38
wac	2021-05-05	23.196	2021-05-05 09:22:38
wac	2021-05-05	22.908	2021-05-05 09:37:38
wac	2021-05-05	22.908	2021-05-05 09:52:38
wac	2021-05-05	24.641	2021-05-05 10:07:38
wac	2021-05-05	25.222	2021-05-05 10:22:38
wac	2021-05-05	27.468	2021-05-05 11:37:38
wac	2021-05-05	29.053	2021-05-05 12:37:38
wac	2021-05-05	26.292	2021-05-05 12:52:38
wac	2021-05-05	26.292	2021-05-05 13:07:38
wac	2021-05-05	26.195	2021-05-05 13:22:38
wac	2021-05-05	26.585	2021-05-05 13:37:38
wac	2021-05-05	27.567	2021-05-05 13:52:38
wac	2021-05-05	30.054	2021-05-05 14:07:38
wac	2021-05-05	27.37	2021-05-05 14:22:38
wac	2021-05-05	26	2021-05-05 14:37:38
wac	2021-05-05	25.61	2021-05-05 14:52:38
wac	2021-05-05	25.416	2021-05-05 15:07:38
wac	2021-05-05	25.028	2021-05-05 15:22:38
wac	2021-05-05	26	2021-05-05 15:37:38
wac	2021-05-05	25.319	2021-05-05 15:52:38
wac	2021-05-05	25.319	2021-05-05 16:07:38
wac	2021-05-05	25.319	2021-05-05 16:22:38
wac	2021-05-05	24.255	2021-05-05 16:37:38
wac	2021-05-05	24.448	2021-05-05 16:52:38
wac	2021-05-05	24.738	2021-05-05 17:07:38
wac	2021-05-05	24.448	2021-05-05 17:22:38
wac	2021-05-05	24.158	2021-05-05 17:37:38
wac	2021-05-05	24.351	2021-05-05 17:52:38
wac	2021-05-05	24.545	2021-05-05 18:07:38
wac	2021-05-05	24.641	2021-05-05 18:22:38
wac	2021-05-05	24.738	2021-05-05 18:37:38
wac	2021-05-05	24.835	2021-05-05 18:52:38
wac	2021-05-05	24.738	2021-05-05 19:07:38
wac	2021-05-05	24.738	2021-05-05 19:22:38
wac	2021-05-05	24.738	2021-05-05 19:37:38
wac	2021-05-05	24.641	2021-05-05 19:52:38
wac	2021-05-05	24.448	2021-05-05 20:07:38
wac	2021-05-05	24.351	2021-05-05 20:22:38
wac	2021-05-05	23.966	2021-05-05 20:37:38
wac	2021-05-05	23.388	2021-05-05 20:52:38
wac	2021-05-05	22.333	2021-05-05 21:07:38
wac	2021-05-05	20.519	2021-05-05 21:22:38
wac	2021-05-05	19.092	2021-05-05 21:37:38
wac	2021-05-05	18.521	2021-05-05 21:52:38
wac	2021-05-05	17.855	2021-05-05 22:07:38
wac	2021-05-05	17.189	2021-05-05 22:22:38
wac	2021-05-05	16.427	2021-05-05 22:37:38
wac	2021-05-05	15.951	2021-05-05 22:52:38
wac	2021-05-05	15.569	2021-05-05 23:07:38
wac	2021-05-05	15.378	2021-05-05 23:22:38
wac	2021-05-05	15.187	2021-05-05 23:37:38
wac	2021-05-05	14.996	2021-05-05 23:52:38
wac	2021-05-06	14.613	2021-05-06 00:07:38
wac	2021-05-06	14.134	2021-05-06 00:22:38
wac	2021-05-06	13.846	2021-05-06 00:37:38
wac	2021-05-06	13.75	2021-05-06 00:52:38
wac	2021-05-06	14.613	2021-05-06 01:07:38
wac	2021-05-06	18.901	2021-05-06 01:22:38
wac	2021-05-06	19.948	2021-05-06 01:37:38
wac	2021-05-06	19.853	2021-05-06 01:52:38
wac	2021-05-06	19.853	2021-05-06 02:07:38
wac	2021-05-06	19.282	2021-05-06 02:22:38
wac	2021-05-06	19.853	2021-05-06 02:37:38
wac	2021-05-06	19.282	2021-05-06 02:52:38
wac	2021-05-06	17.379	2021-05-06 03:07:38
wac	2021-05-06	16.427	2021-05-06 03:22:38
wac	2021-05-06	16.903	2021-05-06 03:37:38
wac	2021-05-06	16.808	2021-05-06 03:52:38
wac	2021-05-06	17.665	2021-05-06 04:07:38
wac	2021-05-06	18.806	2021-05-06 04:22:38
wac	2021-05-06	18.711	2021-05-06 04:37:38
wac	2021-05-06	18.901	2021-05-06 04:52:38
wac	2021-05-06	18.996	2021-05-06 05:07:38
wac	2021-05-06	18.996	2021-05-06 05:22:38
wac	2021-05-06	18.901	2021-05-06 05:37:38
wac	2021-05-06	19.187	2021-05-06 05:52:38
wac	2021-05-06	19.567	2021-05-06 06:07:38
wac	2021-05-06	19.662	2021-05-06 06:22:38
wac	2021-05-06	20.043	2021-05-06 06:37:38
wac	2021-05-06	20.043	2021-05-06 06:52:38
wac	2021-05-06	19.282	2021-05-06 07:07:38
wac	2021-05-06	19.187	2021-05-06 07:22:38
wac	2021-05-06	19.282	2021-05-06 07:37:38
wac	2021-05-06	19.282	2021-05-06 07:52:38
wac	2021-05-06	19.472	2021-05-06 08:07:38
wac	2021-05-06	19.472	2021-05-06 08:22:38
wac	2021-05-06	19.472	2021-05-06 08:37:38
wac	2021-05-06	19.567	2021-05-06 08:52:38
wac	2021-05-06	19.662	2021-05-06 09:07:38
wac	2021-05-06	19.853	2021-05-06 09:22:38
wac	2021-05-06	20.234	2021-05-06 09:37:38
wac	2021-05-06	20.615	2021-05-06 09:52:38
wac	2021-05-06	21.091	2021-05-06 10:07:38
wac	2021-05-06	21.282	2021-05-06 10:22:38
wac	2021-05-06	22.429	2021-05-06 10:37:38
wac	2021-05-06	22.621	2021-05-06 10:52:38
wac	2021-05-06	23.004	2021-05-06 11:07:38
wac	2021-05-06	23.484	2021-05-06 11:22:38
wac	2021-05-06	24.448	2021-05-06 11:37:38
wac	2021-05-06	24.738	2021-05-06 11:52:38
wac	2021-05-06	24.641	2021-05-06 12:07:38
wac	2021-05-06	25.416	2021-05-06 12:22:38
wac	2021-05-06	25.61	2021-05-06 12:37:38
wac	2021-05-06	26.683	2021-05-06 12:52:38
wac	2021-05-06	24.931	2021-05-06 13:07:38
wac	2021-05-06	27.468	2021-05-06 13:22:38
wac	2021-05-06	26.683	2021-05-06 13:37:38
wac	2021-05-06	25.902	2021-05-06 13:52:38
wac	2021-05-06	26.195	2021-05-06 14:07:38
wac	2021-05-06	25.902	2021-05-06 14:22:38
wac	2021-05-06	26.292	2021-05-06 14:37:38
wac	2021-05-06	26.683	2021-05-06 14:52:38
wac	2021-05-06	27.665	2021-05-06 15:07:38
wac	2021-05-06	26.977	2021-05-06 15:22:38
wac	2021-05-06	24.835	2021-05-06 15:37:38
wac	2021-05-06	24.158	2021-05-06 15:52:38
wac	2021-05-06	24.158	2021-05-06 16:07:38
wac	2021-05-06	23.677	2021-05-06 16:22:38
wac	2021-05-06	23.196	2021-05-06 16:37:38
wac	2021-05-06	23.004	2021-05-06 16:52:38
wac	2021-05-06	22.908	2021-05-06 17:07:38
wac	2021-05-06	22.621	2021-05-06 17:22:38
wac	2021-05-06	22.429	2021-05-06 17:37:38
wac	2021-05-06	21.76	2021-05-06 17:52:38
wac	2021-05-06	21.378	2021-05-06 18:07:38
wac	2021-05-06	21.473	2021-05-06 18:22:38
wac	2021-05-06	21.473	2021-05-06 18:37:38
wac	2021-05-06	21.378	2021-05-06 18:52:38
wac	2021-05-06	21.473	2021-05-06 19:07:38
wac	2021-05-06	21.664	2021-05-06 19:22:38
wac	2021-05-06	21.76	2021-05-06 19:37:38
wac	2021-05-06	21.664	2021-05-06 19:52:38
wac	2021-05-06	21.664	2021-05-06 20:07:38
wac	2021-05-06	21.569	2021-05-06 20:22:38
wac	2021-05-06	21.378	2021-05-06 20:37:38
wac	2021-05-06	21.282	2021-05-06 20:52:38
wac	2021-05-06	21.187	2021-05-06 21:07:38
wac	2021-05-06	20.901	2021-05-06 21:22:38
wac	2021-05-06	20.329	2021-05-06 21:37:38
wac	2021-05-06	19.472	2021-05-06 21:52:38
wac	2021-05-06	17.189	2021-05-06 22:07:38
wac	2021-05-06	16.046	2021-05-06 22:22:38
wac	2021-05-06	15.473	2021-05-06 22:37:38
wac	2021-05-06	14.709	2021-05-06 22:52:38
wac	2021-05-06	14.517	2021-05-06 23:07:38
wac	2021-05-06	14.517	2021-05-06 23:22:38
wac	2021-05-06	14.421	2021-05-06 23:37:38
wac	2021-05-06	14.23	2021-05-06 23:52:38
wac	2021-05-07	13.942	2021-05-07 00:07:38
wac	2021-05-07	13.558	2021-05-07 00:22:38
wac	2021-05-07	13.461	2021-05-07 00:37:38
wac	2021-05-07	13.269	2021-05-07 00:52:38
wac	2021-05-07	13.076	2021-05-07 01:07:38
wac	2021-05-07	12.883	2021-05-07 01:22:38
wac	2021-05-07	12.787	2021-05-07 01:37:38
wac	2021-05-07	12.69	2021-05-07 01:52:38
wac	2021-05-07	12.787	2021-05-07 02:07:38
wac	2021-05-07	16.618	2021-05-07 02:22:38
wac	2021-05-07	16.999	2021-05-07 02:37:38
wac	2021-05-07	16.903	2021-05-07 02:52:38
wac	2021-05-07	16.999	2021-05-07 03:07:38
wac	2021-05-07	15.855	2021-05-07 03:22:38
wac	2021-05-07	15.378	2021-05-07 03:37:38
wac	2021-05-07	15.187	2021-05-07 03:52:38
wac	2021-05-07	16.808	2021-05-07 04:07:38
wac	2021-05-07	17.855	2021-05-07 04:22:38
wac	2021-05-07	17.855	2021-05-07 04:37:38
wac	2021-05-07	17.475	2021-05-07 04:52:38
wac	2021-05-07	17.855	2021-05-07 05:07:38
wac	2021-05-07	18.045	2021-05-07 05:22:38
wac	2021-05-07	18.14	2021-05-07 05:37:38
wac	2021-05-07	18.045	2021-05-07 05:52:38
wac	2021-05-07	18.045	2021-05-07 06:07:38
wac	2021-05-07	18.236	2021-05-07 06:22:38
wac	2021-05-07	18.331	2021-05-07 06:37:38
wac	2021-05-07	18.521	2021-05-07 06:52:38
wac	2021-05-07	18.711	2021-05-07 07:07:38
wac	2021-05-07	19.187	2021-05-07 07:22:38
wac	2021-05-07	19.187	2021-05-07 07:37:38
wac	2021-05-07	19.092	2021-05-07 07:52:38
wac	2021-05-07	18.996	2021-05-07 08:07:38
wac	2021-05-07	18.901	2021-05-07 08:22:38
wac	2021-05-07	18.806	2021-05-07 08:37:38
wac	2021-05-07	18.806	2021-05-07 08:52:38
wac	2021-05-07	18.806	2021-05-07 09:07:38
wac	2021-05-07	18.901	2021-05-07 09:22:38
wac	2021-05-07	19.092	2021-05-07 09:37:38
wac	2021-05-07	19.377	2021-05-07 09:52:38
wac	2021-05-07	19.758	2021-05-07 10:07:38
wac	2021-05-07	20.71	2021-05-07 10:22:38
wac	2021-05-07	22.908	2021-05-07 10:37:38
wac	2021-05-07	23.581	2021-05-07 10:52:38
wac	2021-05-07	24.641	2021-05-07 11:07:38
wac	2021-05-07	25.125	2021-05-07 11:22:38
wac	2021-05-07	25.028	2021-05-07 11:37:38
wac	2021-05-07	25.416	2021-05-07 11:52:38
wac	2021-05-07	25.805	2021-05-07 12:07:38
wac	2021-05-07	26.488	2021-05-07 12:22:38
wac	2021-05-07	26.683	2021-05-07 12:37:38
wac	2021-05-07	26.879	2021-05-07 12:52:38
wac	2021-05-07	26.683	2021-05-07 13:07:38
wac	2021-05-07	26.488	2021-05-07 13:22:38
wac	2021-05-07	26.195	2021-05-07 13:37:38
wac	2021-05-07	26.488	2021-05-07 13:52:38
wac	2021-05-07	26.39	2021-05-07 14:07:38
wac	2021-05-07	24.738	2021-05-07 14:22:38
wac	2021-05-07	25.028	2021-05-07 14:37:38
wac	2021-05-07	24.158	2021-05-07 14:52:38
wac	2021-05-07	25.125	2021-05-07 15:07:38
wac	2021-05-07	24.158	2021-05-07 15:22:38
wac	2021-05-07	23.869	2021-05-07 15:37:38
wac	2021-05-07	22.621	2021-05-07 15:52:38
wac	2021-05-07	21.855	2021-05-07 16:07:38
wac	2021-05-07	21.951	2021-05-07 16:22:38
wac	2021-05-07	22.046	2021-05-07 16:37:38
wac	2021-05-07	21.282	2021-05-07 16:52:38
wac	2021-05-07	20.996	2021-05-07 17:07:38
wac	2021-05-07	20.615	2021-05-07 17:22:38
wac	2021-05-07	20.615	2021-05-07 17:37:38
wac	2021-05-07	20.519	2021-05-07 17:52:38
wac	2021-05-07	20.424	2021-05-07 18:07:38
wac	2021-05-07	20.424	2021-05-07 18:22:38
wac	2021-05-07	20.138	2021-05-07 18:37:38
wac	2021-05-07	20.138	2021-05-07 18:52:38
wac	2021-05-07	20.234	2021-05-07 19:07:38
wac	2021-05-07	20.329	2021-05-07 19:22:38
wac	2021-05-07	20.329	2021-05-07 19:37:38
wac	2021-05-07	20.424	2021-05-07 19:52:38
wac	2021-05-07	20.329	2021-05-07 20:07:38
wac	2021-05-07	20.329	2021-05-07 20:22:38
wac	2021-05-07	20.329	2021-05-07 20:37:38
wac	2021-05-07	20.329	2021-05-07 20:52:38
wac	2021-05-07	20.329	2021-05-07 21:07:38
wac	2021-05-07	20.234	2021-05-07 21:22:38
wac	2021-05-07	20.234	2021-05-07 21:37:38
wac	2021-05-07	20.234	2021-05-07 21:52:38
wac	2021-05-07	20.138	2021-05-07 22:07:38
wac	2021-05-07	20.043	2021-05-07 22:22:38
wac	2021-05-07	19.662	2021-05-07 22:37:38
wac	2021-05-07	18.996	2021-05-07 22:52:38
wac	2021-05-07	17.189	2021-05-07 23:07:38
wac	2021-05-07	15.76	2021-05-07 23:22:38
wac	2021-05-07	15.282	2021-05-07 23:37:38
wac	2021-05-07	15.091	2021-05-07 23:52:38
wac	2021-05-08	14.996	2021-05-08 00:07:38
wac	2021-05-08	14.709	2021-05-08 00:22:38
wac	2021-05-08	14.804	2021-05-08 00:37:38
wac	2021-05-08	14.517	2021-05-08 00:52:38
wac	2021-05-08	14.325	2021-05-08 01:07:38
wac	2021-05-08	14.038	2021-05-08 01:22:38
wac	2021-05-08	13.365	2021-05-08 01:37:38
wac	2021-05-08	12.883	2021-05-08 01:52:38
wac	2021-05-08	12.497	2021-05-08 02:07:38
wac	2021-05-08	12.11	2021-05-08 02:22:38
wac	2021-05-08	12.11	2021-05-08 02:37:38
wac	2021-05-08	15.569	2021-05-08 02:52:38
wac	2021-05-08	16.618	2021-05-08 03:07:38
wac	2021-05-08	16.903	2021-05-08 03:22:38
wac	2021-05-08	16.999	2021-05-08 03:37:38
wac	2021-05-08	16.808	2021-05-08 03:52:38
wac	2021-05-08	15.664	2021-05-08 04:07:38
wac	2021-05-08	13.461	2021-05-08 04:22:38
wac	2021-05-08	15.282	2021-05-08 04:37:38
wac	2021-05-08	16.237	2021-05-08 04:52:38
wac	2021-05-08	16.999	2021-05-08 05:07:38
wac	2021-05-08	16.427	2021-05-08 05:22:38
wac	2021-05-08	16.046	2021-05-08 05:37:38
wac	2021-05-08	16.332	2021-05-08 05:52:38
wac	2021-05-08	16.523	2021-05-08 06:07:38
wac	2021-05-08	16.618	2021-05-08 06:22:38
wac	2021-05-08	16.713	2021-05-08 06:37:38
wac	2021-05-08	16.808	2021-05-08 06:52:38
wac	2021-05-08	16.999	2021-05-08 07:07:38
wac	2021-05-08	16.999	2021-05-08 07:22:38
wac	2021-05-08	17.284	2021-05-08 07:37:38
wac	2021-05-08	17.57	2021-05-08 07:52:38
wac	2021-05-08	17.57	2021-05-08 08:07:38
wac	2021-05-08	18.045	2021-05-08 08:22:38
wac	2021-05-08	18.14	2021-05-08 08:37:38
wac	2021-05-08	18.045	2021-05-08 08:52:38
wac	2021-05-08	18.14	2021-05-08 09:07:38
wac	2021-05-08	18.045	2021-05-08 09:22:38
wac	2021-05-08	18.045	2021-05-08 09:37:38
wac	2021-05-08	18.236	2021-05-08 09:52:38
wac	2021-05-08	18.426	2021-05-08 10:07:38
wac	2021-05-08	18.711	2021-05-08 10:22:38
wac	2021-05-08	19.377	2021-05-08 10:37:38
wac	2021-05-08	20.424	2021-05-08 10:52:38
wac	2021-05-08	21.473	2021-05-08 11:07:38
wac	2021-05-08	22.908	2021-05-08 11:22:38
wac	2021-05-08	23.581	2021-05-08 12:22:38
wac	2021-05-08	23.869	2021-05-08 12:37:38
wac	2021-05-08	24.062	2021-05-08 12:52:38
wac	2021-05-08	24.351	2021-05-08 13:07:38
wac	2021-05-08	23.581	2021-05-08 13:22:38
wac	2021-05-08	23.484	2021-05-08 13:37:38
wac	2021-05-08	23.869	2021-05-08 13:52:38
wac	2021-05-08	24.255	2021-05-08 14:07:38
wac	2021-05-08	23.966	2021-05-08 14:22:38
wac	2021-05-08	24.062	2021-05-08 14:37:38
wac	2021-05-08	24.835	2021-05-08 14:52:38
wac	2021-05-08	25.028	2021-05-08 15:07:38
wac	2021-05-08	23.869	2021-05-08 15:22:38
wac	2021-05-08	22.908	2021-05-08 15:37:38
wac	2021-05-08	21.76	2021-05-08 15:52:38
wac	2021-05-08	22.142	2021-05-08 16:07:38
wac	2021-05-08	22.238	2021-05-08 16:22:38
wac	2021-05-08	22.812	2021-05-08 16:37:38
wac	2021-05-08	23.292	2021-05-08 16:52:38
wac	2021-05-08	21.664	2021-05-08 17:07:38
wac	2021-05-08	20.71	2021-05-08 17:22:38
wac	2021-05-08	19.758	2021-05-08 17:37:38
wac	2021-05-08	19.282	2021-05-08 17:52:38
wac	2021-05-08	18.901	2021-05-08 18:07:38
wac	2021-05-08	18.711	2021-05-08 18:22:38
wac	2021-05-08	18.616	2021-05-08 18:37:38
wac	2021-05-08	18.521	2021-05-08 18:52:38
wac	2021-05-08	18.616	2021-05-08 19:07:38
wac	2021-05-08	18.521	2021-05-08 19:22:38
wac	2021-05-08	18.426	2021-05-08 19:37:38
wac	2021-05-08	18.616	2021-05-08 19:52:38
wac	2021-05-08	18.711	2021-05-08 20:07:38
wac	2021-05-08	19.092	2021-05-08 20:22:38
wac	2021-05-08	19.092	2021-05-08 20:37:38
wac	2021-05-08	18.996	2021-05-08 20:52:38
wac	2021-05-08	18.901	2021-05-08 21:07:38
wac	2021-05-08	18.901	2021-05-08 21:22:38
wac	2021-05-08	18.901	2021-05-08 21:37:38
wac	2021-05-08	18.901	2021-05-08 21:52:38
wac	2021-05-08	18.901	2021-05-08 22:07:38
wac	2021-05-08	18.901	2021-05-08 22:22:38
wac	2021-05-08	18.901	2021-05-08 22:37:38
wac	2021-05-08	18.901	2021-05-08 22:52:38
wac	2021-05-08	18.901	2021-05-08 23:07:38
wac	2021-05-08	18.711	2021-05-08 23:22:38
wac	2021-05-08	18.331	2021-05-08 23:37:38
wac	2021-05-08	17.665	2021-05-08 23:52:38
wac	2021-05-09	16.046	2021-05-09 00:07:38
wac	2021-05-09	14.23	2021-05-09 00:22:38
wac	2021-05-09	13.654	2021-05-09 00:37:38
wac	2021-05-09	13.365	2021-05-09 00:52:38
wac	2021-05-09	13.076	2021-05-09 01:07:38
wac	2021-05-09	12.787	2021-05-09 01:22:38
wac	2021-05-09	12.401	2021-05-09 01:37:38
wac	2021-05-09	12.207	2021-05-09 01:52:38
wac	2021-05-09	11.819	2021-05-09 02:07:38
wac	2021-05-09	11.722	2021-05-09 02:22:38
wac	2021-05-09	11.528	2021-05-09 02:37:38
wac	2021-05-09	11.139	2021-05-09 02:52:38
wac	2021-05-09	10.944	2021-05-09 03:07:38
wac	2021-05-09	10.944	2021-05-09 03:22:38
wac	2021-05-09	12.401	2021-05-09 03:37:38
wac	2021-05-09	15.378	2021-05-09 03:52:38
wac	2021-05-09	15.187	2021-05-09 04:07:38
wac	2021-05-09	15.569	2021-05-09 04:22:38
wac	2021-05-09	15.282	2021-05-09 04:37:38
wac	2021-05-09	14.804	2021-05-09 04:52:38
wac	2021-05-09	13.846	2021-05-09 05:07:38
wac	2021-05-09	15.282	2021-05-09 05:22:38
wac	2021-05-09	16.332	2021-05-09 05:37:38
wac	2021-05-09	16.427	2021-05-09 05:52:38
wac	2021-05-09	16.141	2021-05-09 06:07:38
wac	2021-05-09	16.427	2021-05-09 06:22:38
wac	2021-05-09	16.618	2021-05-09 06:37:38
wac	2021-05-09	16.713	2021-05-09 06:52:38
wac	2021-05-09	16.808	2021-05-09 07:07:38
wac	2021-05-09	16.903	2021-05-09 07:22:38
wac	2021-05-09	16.999	2021-05-09 07:37:38
wac	2021-05-09	16.903	2021-05-09 07:52:38
wac	2021-05-09	17.189	2021-05-09 08:07:38
wac	2021-05-09	17.094	2021-05-09 08:22:38
wac	2021-05-09	17.189	2021-05-09 08:37:38
wac	2021-05-09	17.379	2021-05-09 08:52:38
wac	2021-05-09	17.475	2021-05-09 09:07:38
wac	2021-05-09	17.57	2021-05-09 09:22:38
wac	2021-05-09	17.57	2021-05-09 09:37:38
wac	2021-05-09	17.665	2021-05-09 09:52:38
wac	2021-05-09	17.76	2021-05-09 10:07:38
wac	2021-05-09	17.855	2021-05-09 10:22:38
wac	2021-05-09	17.855	2021-05-09 10:37:38
wac	2021-05-09	18.045	2021-05-09 10:52:38
wac	2021-05-09	18.806	2021-05-09 11:07:38
wac	2021-05-09	20.138	2021-05-09 11:22:38
wac	2021-05-09	21.664	2021-05-09 11:37:38
wac	2021-05-09	23.966	2021-05-09 11:52:38
wac	2021-05-09	24.738	2021-05-09 12:52:38
wac	2021-05-09	24.641	2021-05-09 13:07:38
wac	2021-05-09	25.222	2021-05-09 13:22:38
wac	2021-05-09	24.931	2021-05-09 13:37:38
wac	2021-05-09	24.738	2021-05-09 13:52:38
wac	2021-05-09	24.158	2021-05-09 14:07:38
wac	2021-05-09	24.158	2021-05-09 14:22:38
wac	2021-05-09	23.581	2021-05-09 14:37:38
wac	2021-05-09	23.388	2021-05-09 14:52:38
wac	2021-05-09	23.196	2021-05-09 15:07:38
wac	2021-05-09	23.869	2021-05-09 15:22:38
wac	2021-05-09	23.773	2021-05-09 15:37:38
wac	2021-05-09	22.908	2021-05-09 15:52:38
wac	2021-05-09	23.196	2021-05-09 16:07:38
wac	2021-05-09	23.292	2021-05-09 16:22:38
wac	2021-05-09	22.621	2021-05-09 16:37:38
wac	2021-05-09	21.473	2021-05-09 16:52:38
wac	2021-05-09	20.71	2021-05-09 17:07:38
wac	2021-05-09	19.758	2021-05-09 17:22:38
wac	2021-05-09	19.948	2021-05-09 17:37:38
wac	2021-05-09	19.853	2021-05-09 17:52:38
wac	2021-05-09	19.377	2021-05-09 18:07:38
wac	2021-05-09	19.187	2021-05-09 18:22:38
wac	2021-05-09	19.092	2021-05-09 18:37:38
wac	2021-05-09	19.092	2021-05-09 18:52:38
wac	2021-05-09	18.996	2021-05-09 19:07:38
wac	2021-05-09	18.996	2021-05-09 19:22:38
wac	2021-05-09	19.092	2021-05-09 19:37:38
wac	2021-05-09	19.092	2021-05-09 19:52:38
wac	2021-05-09	19.092	2021-05-09 20:07:38
wac	2021-05-09	18.711	2021-05-09 20:22:38
wac	2021-05-09	18.901	2021-05-09 20:37:38
wac	2021-05-09	18.996	2021-05-09 20:52:38
wac	2021-05-09	19.187	2021-05-09 21:07:38
wac	2021-05-09	19.187	2021-05-09 21:22:38
wac	2021-05-09	19.092	2021-05-09 21:37:38
wac	2021-05-09	19.092	2021-05-09 21:52:38
wac	2021-05-09	19.092	2021-05-09 22:07:38
wac	2021-05-09	19.187	2021-05-09 22:22:38
wac	2021-05-09	19.282	2021-05-09 22:37:38
wac	2021-05-09	19.282	2021-05-09 22:52:38
wac	2021-05-09	19.282	2021-05-09 23:07:38
wac	2021-05-09	19.282	2021-05-09 23:22:38
wac	2021-05-09	19.282	2021-05-09 23:37:38
wac	2021-05-09	19.187	2021-05-09 23:52:38
wac	2021-05-10	18.996	2021-05-10 00:07:38
wac	2021-05-10	18.521	2021-05-10 00:22:38
wac	2021-05-10	17.95	2021-05-10 00:37:38
wac	2021-05-10	17.76	2021-05-10 00:52:38
wac	2021-05-10	17.665	2021-05-10 01:07:38
wac	2021-05-10	17.57	2021-05-10 01:22:38
wac	2021-05-10	17.57	2021-05-10 01:37:38
wac	2021-05-10	17.379	2021-05-10 01:52:38
wac	2021-05-10	17.284	2021-05-10 02:07:38
wac	2021-05-10	17.094	2021-05-10 02:22:38
wac	2021-05-10	17.094	2021-05-10 02:37:38
wac	2021-05-10	17.094	2021-05-10 02:52:38
wac	2021-05-10	17.189	2021-05-10 03:07:38
wac	2021-05-10	17.094	2021-05-10 03:22:38
wac	2021-05-10	17.189	2021-05-10 03:37:38
wac	2021-05-10	17.189	2021-05-10 03:52:38
wac	2021-05-10	17.284	2021-05-10 04:07:38
wac	2021-05-10	17.284	2021-05-10 04:22:38
wac	2021-05-10	17.189	2021-05-10 04:37:38
wac	2021-05-10	17.284	2021-05-10 04:52:38
wac	2021-05-10	17.379	2021-05-10 05:07:38
wac	2021-05-10	16.808	2021-05-10 05:22:38
wac	2021-05-10	17.379	2021-05-10 05:37:38
wac	2021-05-10	17.95	2021-05-10 05:52:38
wac	2021-05-10	18.14	2021-05-10 06:07:38
wac	2021-05-10	18.236	2021-05-10 06:22:38
wac	2021-05-10	18.331	2021-05-10 06:37:38
wac	2021-05-10	18.331	2021-05-10 06:52:38
wac	2021-05-10	17.95	2021-05-10 07:07:38
wac	2021-05-10	17.665	2021-05-10 07:22:38
wac	2021-05-10	17.95	2021-05-10 07:37:38
wac	2021-05-10	18.045	2021-05-10 07:52:38
wac	2021-05-10	18.045	2021-05-10 08:07:38
wac	2021-05-10	18.045	2021-05-10 08:22:38
wac	2021-05-10	18.045	2021-05-10 08:37:38
wac	2021-05-10	18.045	2021-05-10 08:52:38
wac	2021-05-10	18.045	2021-05-10 09:07:38
wac	2021-05-10	18.14	2021-05-10 09:22:38
wac	2021-05-10	18.14	2021-05-10 09:37:38
wac	2021-05-10	18.236	2021-05-10 09:52:38
wac	2021-05-10	18.426	2021-05-10 10:07:38
wac	2021-05-10	18.521	2021-05-10 10:22:38
wac	2021-05-10	18.806	2021-05-10 10:37:38
wac	2021-05-10	18.711	2021-05-10 10:52:38
wac	2021-05-10	18.521	2021-05-10 11:07:38
wac	2021-05-10	17.284	2021-05-10 11:22:38
wac	2021-05-10	16.999	2021-05-10 11:37:38
wac	2021-05-10	16.713	2021-05-10 11:52:38
wac	2021-05-10	16.808	2021-05-10 12:07:38
wac	2021-05-10	17.855	2021-05-10 12:22:38
wac	2021-05-10	16.618	2021-05-10 12:37:38
wac	2021-05-10	15.855	2021-05-10 12:52:38
wac	2021-05-10	16.618	2021-05-10 13:07:38
wac	2021-05-10	18.996	2021-05-10 13:22:38
wac	2021-05-10	20.71	2021-05-10 13:37:38
wac	2021-05-10	21.569	2021-05-10 13:52:38
wac	2021-05-10	18.996	2021-05-10 14:07:38
wac	2021-05-10	20.805	2021-05-10 14:22:38
wac	2021-05-10	20.805	2021-05-10 14:37:38
wac	2021-05-10	21.569	2021-05-10 14:52:38
wac	2021-05-10	20.234	2021-05-10 15:07:38
wac	2021-05-10	21.091	2021-05-10 15:22:38
wac	2021-05-10	19.187	2021-05-10 15:37:38
wac	2021-05-10	18.331	2021-05-10 15:52:38
wac	2021-05-10	18.806	2021-05-10 16:07:38
wac	2021-05-10	18.616	2021-05-10 16:22:38
wac	2021-05-10	20.234	2021-05-10 16:37:38
wac	2021-05-10	18.14	2021-05-10 16:52:38
wac	2021-05-10	19.377	2021-05-10 17:07:38
wac	2021-05-10	19.377	2021-05-10 17:22:38
wac	2021-05-10	19.567	2021-05-10 17:37:38
wac	2021-05-10	19.187	2021-05-10 17:52:38
wac	2021-05-10	19.187	2021-05-10 18:07:38
wac	2021-05-10	18.901	2021-05-10 18:22:38
wac	2021-05-10	18.521	2021-05-10 18:37:38
wac	2021-05-10	18.521	2021-05-10 18:52:38
wac	2021-05-10	18.331	2021-05-10 19:07:38
wac	2021-05-10	18.14	2021-05-10 19:22:38
wac	2021-05-10	18.045	2021-05-10 19:37:38
wac	2021-05-10	17.95	2021-05-10 19:52:38
wac	2021-05-10	17.95	2021-05-10 20:07:38
wac	2021-05-10	17.76	2021-05-10 20:22:38
wac	2021-05-10	17.665	2021-05-10 20:37:38
wac	2021-05-10	17.57	2021-05-10 20:52:38
wac	2021-05-10	17.76	2021-05-10 21:07:38
wac	2021-05-10	17.95	2021-05-10 21:22:38
wac	2021-05-10	17.95	2021-05-10 21:37:38
wac	2021-05-10	18.14	2021-05-10 21:52:38
wac	2021-05-10	18.045	2021-05-10 22:07:38
wac	2021-05-10	18.045	2021-05-10 22:22:38
wac	2021-05-10	18.045	2021-05-10 22:37:38
wac	2021-05-10	17.95	2021-05-10 22:52:38
wac	2021-05-10	17.95	2021-05-10 23:07:38
wac	2021-05-10	18.045	2021-05-10 23:22:38
wac	2021-05-10	18.045	2021-05-10 23:37:38
wac	2021-05-10	17.95	2021-05-10 23:52:38
wac	2021-05-11	17.855	2021-05-11 00:07:38
wac	2021-05-11	17.665	2021-05-11 00:22:38
wac	2021-05-11	17.379	2021-05-11 00:37:38
wac	2021-05-11	16.713	2021-05-11 00:52:38
wac	2021-05-11	14.9	2021-05-11 01:07:38
wac	2021-05-11	14.325	2021-05-11 01:22:38
wac	2021-05-11	14.134	2021-05-11 01:37:38
wac	2021-05-11	13.846	2021-05-11 01:52:38
wac	2021-05-11	13.654	2021-05-11 02:07:38
wac	2021-05-11	13.461	2021-05-11 02:22:38
wac	2021-05-11	13.173	2021-05-11 02:37:38
wac	2021-05-11	12.883	2021-05-11 02:52:38
wac	2021-05-11	12.497	2021-05-11 03:07:38
wac	2021-05-11	12.401	2021-05-11 03:22:38
wac	2021-05-11	12.11	2021-05-11 03:37:38
wac	2021-05-11	12.11	2021-05-11 03:52:38
wac	2021-05-11	12.304	2021-05-11 04:07:38
wac	2021-05-11	12.207	2021-05-11 04:22:38
wac	2021-05-11	12.11	2021-05-11 04:37:38
wac	2021-05-11	11.722	2021-05-11 04:52:38
wac	2021-05-11	11.528	2021-05-11 05:07:38
wac	2021-05-11	14.9	2021-05-11 05:22:38
wac	2021-05-11	14.996	2021-05-11 05:37:38
wac	2021-05-11	15.187	2021-05-11 05:52:38
wac	2021-05-11	14.804	2021-05-11 06:07:38
wac	2021-05-11	14.709	2021-05-11 06:22:38
wac	2021-05-11	14.421	2021-05-11 06:37:38
wac	2021-05-11	13.75	2021-05-11 06:52:38
wac	2021-05-11	15.187	2021-05-11 07:07:38
wac	2021-05-11	15.76	2021-05-11 07:22:38
wac	2021-05-11	16.332	2021-05-11 07:37:38
wac	2021-05-11	16.618	2021-05-11 07:52:38
wac	2021-05-11	16.427	2021-05-11 08:07:38
wac	2021-05-11	16.523	2021-05-11 08:22:38
wac	2021-05-11	16.808	2021-05-11 08:37:38
wac	2021-05-11	16.903	2021-05-11 08:52:38
wac	2021-05-11	16.999	2021-05-11 09:07:38
wac	2021-05-11	17.094	2021-05-11 09:22:38
wac	2021-05-11	17.379	2021-05-11 09:37:38
wac	2021-05-11	17.284	2021-05-11 09:52:38
wac	2021-05-11	17.284	2021-05-11 10:07:38
wac	2021-05-11	17.475	2021-05-11 10:22:38
wac	2021-05-11	17.76	2021-05-11 10:37:38
wac	2021-05-11	17.76	2021-05-11 10:52:38
wac	2021-05-11	17.855	2021-05-11 11:07:38
wac	2021-05-11	18.521	2021-05-11 11:22:38
wac	2021-05-11	18.996	2021-05-11 11:37:38
wac	2021-05-11	19.758	2021-05-11 11:52:38
wac	2021-05-11	21.187	2021-05-11 12:07:38
wac	2021-05-11	24.255	2021-05-11 12:22:38
wac	2021-05-11	27.075	2021-05-11 12:37:38
wac	2021-05-11	26.781	2021-05-11 12:52:38
wac	2021-05-11	27.272	2021-05-11 13:07:38
wac	2021-05-11	27.764	2021-05-11 13:22:38
wac	2021-05-11	27.961	2021-05-11 13:37:38
wac	2021-05-11	27.468	2021-05-11 13:52:38
wac	2021-05-11	25.902	2021-05-11 14:07:38
wac	2021-05-11	28.555	2021-05-11 14:22:38
wac	2021-05-11	28.655	2021-05-11 14:37:38
wac	2021-05-11	27.862	2021-05-11 14:52:38
wac	2021-05-11	26.781	2021-05-11 15:07:38
wac	2021-05-11	26.781	2021-05-11 15:22:38
wac	2021-05-11	26.292	2021-05-11 15:37:38
wac	2021-05-11	26.39	2021-05-11 15:52:38
wac	2021-05-11	26	2021-05-11 16:07:38
wac	2021-05-11	26	2021-05-11 16:22:38
wac	2021-05-11	25.125	2021-05-11 16:37:38
wac	2021-05-11	25.708	2021-05-11 16:52:38
wac	2021-05-11	24.062	2021-05-11 17:07:38
wac	2021-05-11	23.677	2021-05-11 17:22:38
wac	2021-05-11	23.004	2021-05-11 17:37:38
wac	2021-05-11	22.621	2021-05-11 17:52:38
wac	2021-05-11	23.004	2021-05-11 18:07:38
wac	2021-05-11	22.429	2021-05-11 18:22:38
wac	2021-05-11	21.282	2021-05-11 18:37:38
wac	2021-05-11	20.901	2021-05-11 18:52:38
wac	2021-05-11	20.138	2021-05-11 19:07:38
wac	2021-05-11	19.853	2021-05-11 19:22:38
wac	2021-05-11	19.567	2021-05-11 19:37:38
wac	2021-05-11	19.567	2021-05-11 19:52:38
wac	2021-05-11	19.282	2021-05-11 20:07:38
wac	2021-05-11	19.187	2021-05-11 20:22:38
wac	2021-05-11	19.092	2021-05-11 20:37:38
wac	2021-05-11	18.996	2021-05-11 20:52:38
wac	2021-05-11	19.377	2021-05-11 21:07:38
wac	2021-05-11	19.092	2021-05-11 21:22:38
wac	2021-05-11	19.092	2021-05-11 21:37:38
wac	2021-05-11	19.092	2021-05-11 21:52:38
wac	2021-05-11	19.282	2021-05-11 22:07:38
wac	2021-05-11	19.472	2021-05-11 22:22:38
wac	2021-05-11	19.282	2021-05-11 22:37:38
wac	2021-05-11	19.187	2021-05-11 22:52:38
wac	2021-05-11	19.187	2021-05-11 23:07:38
wac	2021-05-11	19.187	2021-05-11 23:22:38
wac	2021-05-11	19.282	2021-05-11 23:37:38
wac	2021-05-11	19.377	2021-05-11 23:52:38
wac	2021-05-12	19.377	2021-05-12 00:07:38
wac	2021-05-12	19.377	2021-05-12 00:22:38
wac	2021-05-12	19.187	2021-05-12 00:37:38
wac	2021-05-12	18.996	2021-05-12 00:52:38
wac	2021-05-12	18.521	2021-05-12 01:07:38
wac	2021-05-12	17.57	2021-05-12 01:22:38
wac	2021-05-12	16.618	2021-05-12 01:37:38
wac	2021-05-12	16.237	2021-05-12 01:52:38
wac	2021-05-12	15.855	2021-05-12 02:07:38
wac	2021-05-12	15.664	2021-05-12 02:22:38
wac	2021-05-12	15.378	2021-05-12 02:37:38
wac	2021-05-12	15.187	2021-05-12 02:52:38
wac	2021-05-12	14.517	2021-05-12 03:07:38
wac	2021-05-12	14.134	2021-05-12 03:22:38
wac	2021-05-12	13.846	2021-05-12 03:37:38
wac	2021-05-12	13.558	2021-05-12 03:52:38
wac	2021-05-12	13.365	2021-05-12 04:07:38
wac	2021-05-12	13.269	2021-05-12 04:22:38
wac	2021-05-12	12.883	2021-05-12 04:37:38
wac	2021-05-12	12.497	2021-05-12 04:52:38
wac	2021-05-12	11.916	2021-05-12 05:07:38
wac	2021-05-12	11.334	2021-05-12 05:22:38
wac	2021-05-12	11.431	2021-05-12 05:37:38
wac	2021-05-12	11.625	2021-05-12 05:52:38
wac	2021-05-12	11.722	2021-05-12 06:07:38
wac	2021-05-12	13.173	2021-05-12 06:22:38
wac	2021-05-12	13.846	2021-05-12 06:37:38
wac	2021-05-12	14.23	2021-05-12 06:52:38
wac	2021-05-12	15.378	2021-05-12 07:07:38
wac	2021-05-12	15.091	2021-05-12 07:22:38
wac	2021-05-12	13.942	2021-05-12 07:37:38
wac	2021-05-12	15.76	2021-05-12 07:52:38
wac	2021-05-12	15.091	2021-05-12 08:07:38
wac	2021-05-12	15.091	2021-05-12 08:22:38
wac	2021-05-12	15.473	2021-05-12 08:37:38
wac	2021-05-12	15.473	2021-05-12 08:52:38
wac	2021-05-12	15.76	2021-05-12 09:07:38
wac	2021-05-12	15.76	2021-05-12 09:22:38
wac	2021-05-12	15.951	2021-05-12 09:37:38
wac	2021-05-12	15.951	2021-05-12 09:52:38
wac	2021-05-12	16.141	2021-05-12 10:07:38
wac	2021-05-12	16.808	2021-05-12 10:22:38
wac	2021-05-12	16.713	2021-05-12 10:37:38
wac	2021-05-12	16.903	2021-05-12 10:52:38
wac	2021-05-12	16.999	2021-05-12 11:07:38
wac	2021-05-12	16.903	2021-05-12 11:22:38
wac	2021-05-12	16.903	2021-05-12 11:37:38
wac	2021-05-12	16.903	2021-05-12 11:52:38
wac	2021-05-12	16.903	2021-05-12 12:07:38
wac	2021-05-12	16.808	2021-05-12 12:22:38
wac	2021-05-12	16.427	2021-05-12 12:37:38
wac	2021-05-12	15.664	2021-05-12 12:52:38
wac	2021-05-12	15.187	2021-05-12 13:07:38
wac	2021-05-12	15.473	2021-05-12 13:22:38
wac	2021-05-12	16.046	2021-05-12 13:37:38
wac	2021-05-12	16.713	2021-05-12 13:52:38
wac	2021-05-12	16.523	2021-05-12 14:07:38
wac	2021-05-12	15.855	2021-05-12 14:22:38
wac	2021-05-12	16.046	2021-05-12 14:37:38
wac	2021-05-12	16.141	2021-05-12 14:52:38
wac	2021-05-12	16.046	2021-05-12 15:07:38
wac	2021-05-12	15.76	2021-05-12 15:22:38
wac	2021-05-12	14.996	2021-05-12 15:37:38
wac	2021-05-12	14.613	2021-05-12 15:52:38
wac	2021-05-12	14.996	2021-05-12 16:07:38
wac	2021-05-12	14.517	2021-05-12 16:22:38
wac	2021-05-12	14.9	2021-05-12 16:37:38
wac	2021-05-12	14.709	2021-05-12 16:52:38
wac	2021-05-12	14.517	2021-05-12 17:07:38
wac	2021-05-12	14.517	2021-05-12 17:22:38
wac	2021-05-12	14.613	2021-05-12 17:37:38
wac	2021-05-12	14.804	2021-05-12 17:52:38
wac	2021-05-12	16.618	2021-05-12 18:07:38
wac	2021-05-12	16.903	2021-05-12 18:22:38
wac	2021-05-12	16.903	2021-05-12 18:37:38
wac	2021-05-12	16.713	2021-05-12 18:52:38
wac	2021-05-12	16.523	2021-05-12 19:07:38
wac	2021-05-12	16.237	2021-05-12 19:22:38
wac	2021-05-12	16.332	2021-05-12 19:37:38
wac	2021-05-12	16.237	2021-05-12 19:52:38
wac	2021-05-12	16.141	2021-05-12 20:07:38
wac	2021-05-12	16.046	2021-05-12 20:22:38
wac	2021-05-12	16.046	2021-05-12 20:37:38
wac	2021-05-12	16.046	2021-05-12 20:52:38
wac	2021-05-12	16.046	2021-05-12 21:07:38
wac	2021-05-12	16.046	2021-05-12 21:22:38
wac	2021-05-12	16.141	2021-05-12 21:37:38
wac	2021-05-12	16.141	2021-05-12 21:52:38
wac	2021-05-12	16.046	2021-05-12 22:07:38
wac	2021-05-12	16.141	2021-05-12 22:22:38
wac	2021-05-12	16.332	2021-05-12 22:37:38
wac	2021-05-12	16.427	2021-05-12 22:52:38
wac	2021-05-12	16.427	2021-05-12 23:07:38
wac	2021-05-12	16.427	2021-05-12 23:22:38
wac	2021-05-12	16.332	2021-05-12 23:37:38
wac	2021-05-12	16.332	2021-05-12 23:52:38
wac	2021-05-13	16.237	2021-05-13 00:07:38
wac	2021-05-13	16.141	2021-05-13 00:22:38
wac	2021-05-13	16.046	2021-05-13 00:37:38
wac	2021-05-13	16.046	2021-05-13 00:52:38
wac	2021-05-13	15.951	2021-05-13 01:07:38
wac	2021-05-13	15.569	2021-05-13 01:22:38
wac	2021-05-13	14.996	2021-05-13 01:37:38
wac	2021-05-13	13.75	2021-05-13 01:52:38
wac	2021-05-13	12.98	2021-05-13 02:07:38
wac	2021-05-13	12.594	2021-05-13 02:22:38
wac	2021-05-13	12.304	2021-05-13 02:37:38
wac	2021-05-13	12.11	2021-05-13 02:52:38
wac	2021-05-13	11.916	2021-05-13 03:07:38
wac	2021-05-13	11.819	2021-05-13 03:22:38
wac	2021-05-13	11.722	2021-05-13 03:37:38
wac	2021-05-13	11.625	2021-05-13 03:52:38
wac	2021-05-13	11.528	2021-05-13 04:07:38
wac	2021-05-13	11.431	2021-05-13 04:22:38
wac	2021-05-13	11.334	2021-05-13 04:37:38
wac	2021-05-13	11.334	2021-05-13 04:52:38
wac	2021-05-13	11.236	2021-05-13 05:07:38
wac	2021-05-13	11.236	2021-05-13 05:22:38
wac	2021-05-13	11.139	2021-05-13 05:37:38
wac	2021-05-13	11.139	2021-05-13 05:52:38
wac	2021-05-13	11.041	2021-05-13 06:07:38
wac	2021-05-13	11.236	2021-05-13 06:22:38
wac	2021-05-13	11.528	2021-05-13 06:37:38
wac	2021-05-13	11.819	2021-05-13 06:52:38
wac	2021-05-13	13.173	2021-05-13 07:07:38
wac	2021-05-13	13.654	2021-05-13 07:22:38
wac	2021-05-13	14.038	2021-05-13 07:37:38
wac	2021-05-13	14.038	2021-05-13 07:52:38
wac	2021-05-13	14.134	2021-05-13 08:07:38
wac	2021-05-13	14.421	2021-05-13 08:22:38
wac	2021-05-13	14.23	2021-05-13 08:37:38
wac	2021-05-13	14.517	2021-05-13 08:52:38
wac	2021-05-13	14.9	2021-05-13 09:07:38
wac	2021-05-13	15.091	2021-05-13 09:22:38
wac	2021-05-13	15.473	2021-05-13 09:37:38
wac	2021-05-13	16.237	2021-05-13 09:52:38
wac	2021-05-13	16.427	2021-05-13 10:07:38
wac	2021-05-13	16.523	2021-05-13 10:22:38
wac	2021-05-13	16.523	2021-05-13 10:37:38
wac	2021-05-13	16.332	2021-05-13 10:52:38
wac	2021-05-13	15.951	2021-05-13 11:07:38
wac	2021-05-13	16.427	2021-05-13 11:22:38
wac	2021-05-13	16.713	2021-05-13 11:37:38
wac	2021-05-13	16.427	2021-05-13 11:52:38
wac	2021-05-13	17.284	2021-05-13 12:07:38
wac	2021-05-13	18.521	2021-05-13 12:22:38
wac	2021-05-13	18.996	2021-05-13 12:37:38
wac	2021-05-13	20.901	2021-05-13 12:52:38
wac	2021-05-13	23.388	2021-05-13 13:07:38
wac	2021-05-13	26.488	2021-05-13 13:22:38
wac	2021-05-13	25.513	2021-05-13 13:37:38
wac	2021-05-13	23.292	2021-05-13 13:52:38
wac	2021-05-13	23.484	2021-05-13 14:07:38
wac	2021-05-13	22.046	2021-05-13 14:22:38
wac	2021-05-13	27.272	2021-05-13 14:37:38
wac	2021-05-13	27.665	2021-05-13 14:52:38
wac	2021-05-13	28.754	2021-05-13 15:07:38
wac	2021-05-13	28.655	2021-05-13 15:22:38
wac	2021-05-13	28.357	2021-05-13 15:37:38
wac	2021-05-13	28.06	2021-05-13 15:52:38
wac	2021-05-13	27.862	2021-05-13 16:07:38
wac	2021-05-13	27.567	2021-05-13 16:22:38
wac	2021-05-13	27.665	2021-05-13 16:37:38
wac	2021-05-13	27.665	2021-05-13 16:52:38
wac	2021-05-13	27.764	2021-05-13 17:07:38
wac	2021-05-13	28.258	2021-05-13 17:22:38
wac	2021-05-13	27.961	2021-05-13 17:37:38
wac	2021-05-13	27.862	2021-05-13 17:52:38
wac	2021-05-13	27.665	2021-05-13 18:07:38
wac	2021-05-13	22.142	2021-05-13 18:22:38
wac	2021-05-13	21.569	2021-05-13 18:37:38
wac	2021-05-13	21.187	2021-05-13 18:52:38
wac	2021-05-13	20.996	2021-05-13 19:07:38
wac	2021-05-13	20.71	2021-05-13 19:22:38
wac	2021-05-13	20.615	2021-05-13 19:37:38
wac	2021-05-13	20.138	2021-05-13 19:52:38
wac	2021-05-13	19.092	2021-05-13 20:07:38
wac	2021-05-13	18.996	2021-05-13 20:22:38
wac	2021-05-13	18.806	2021-05-13 20:37:38
wac	2021-05-13	18.331	2021-05-13 20:52:38
wac	2021-05-13	18.14	2021-05-13 21:07:38
wac	2021-05-13	17.95	2021-05-13 21:22:38
wac	2021-05-13	17.76	2021-05-13 21:37:38
wac	2021-05-13	17.665	2021-05-13 21:52:38
wac	2021-05-13	17.665	2021-05-13 22:07:38
wac	2021-05-13	17.57	2021-05-13 22:22:38
wac	2021-05-13	17.57	2021-05-13 22:37:38
wac	2021-05-13	17.665	2021-05-13 22:52:38
wac	2021-05-13	17.855	2021-05-13 23:07:38
wac	2021-05-13	17.95	2021-05-13 23:22:38
wac	2021-05-13	18.236	2021-05-13 23:37:38
wac	2021-05-13	18.14	2021-05-13 23:52:38
wac	2021-05-14	18.045	2021-05-14 00:07:38
wac	2021-05-14	17.95	2021-05-14 00:22:38
wac	2021-05-14	18.045	2021-05-14 00:37:38
wac	2021-05-14	18.045	2021-05-14 00:52:38
wac	2021-05-14	17.95	2021-05-14 01:07:38
wac	2021-05-14	18.045	2021-05-14 01:22:38
wac	2021-05-14	17.95	2021-05-14 01:37:38
wac	2021-05-14	17.855	2021-05-14 01:52:38
wac	2021-05-14	17.57	2021-05-14 02:07:38
wac	2021-05-14	16.999	2021-05-14 02:22:38
wac	2021-05-14	15.76	2021-05-14 02:37:38
wac	2021-05-14	13.461	2021-05-14 02:52:38
wac	2021-05-14	12.787	2021-05-14 03:07:38
wac	2021-05-14	12.401	2021-05-14 03:22:38
wac	2021-05-14	12.11	2021-05-14 03:37:38
wac	2021-05-14	11.819	2021-05-14 03:52:38
wac	2021-05-14	11.625	2021-05-14 04:07:38
wac	2021-05-14	11.334	2021-05-14 04:22:38
wac	2021-05-14	11.041	2021-05-14 04:37:38
wac	2021-05-14	10.944	2021-05-14 04:52:38
wac	2021-05-14	10.846	2021-05-14 05:07:38
wac	2021-05-14	10.651	2021-05-14 05:22:38
wac	2021-05-14	10.455	2021-05-14 05:37:38
wac	2021-05-14	10.357	2021-05-14 05:52:38
wac	2021-05-14	10.455	2021-05-14 06:07:38
wac	2021-05-14	11.139	2021-05-14 06:22:38
wac	2021-05-14	11.819	2021-05-14 06:37:38
wac	2021-05-14	12.787	2021-05-14 06:52:38
wac	2021-05-14	13.173	2021-05-14 07:07:38
wac	2021-05-14	14.421	2021-05-14 07:22:38
wac	2021-05-14	15.473	2021-05-14 07:37:38
wac	2021-05-14	15.664	2021-05-14 07:52:38
wac	2021-05-14	16.237	2021-05-14 08:07:38
wac	2021-05-14	16.332	2021-05-14 08:22:38
wac	2021-05-14	16.332	2021-05-14 08:37:38
wac	2021-05-14	16.332	2021-05-14 08:52:38
wac	2021-05-14	16.427	2021-05-14 09:07:38
wac	2021-05-14	16.618	2021-05-14 09:22:38
wac	2021-05-14	17.379	2021-05-14 09:37:38
wac	2021-05-14	17.95	2021-05-14 09:52:38
wac	2021-05-14	18.236	2021-05-14 10:07:38
wac	2021-05-14	18.426	2021-05-14 10:22:38
wac	2021-05-14	18.616	2021-05-14 10:37:38
wac	2021-05-14	18.901	2021-05-14 10:52:38
wac	2021-05-14	18.996	2021-05-14 11:07:38
wac	2021-05-14	18.236	2021-05-14 11:22:38
wac	2021-05-14	17.95	2021-05-14 11:37:38
wac	2021-05-14	17.665	2021-05-14 11:52:38
wac	2021-05-14	17.95	2021-05-14 12:07:38
wac	2021-05-14	18.14	2021-05-14 12:22:38
wac	2021-05-14	18.806	2021-05-14 12:37:38
wac	2021-05-14	19.282	2021-05-14 12:52:38
wac	2021-05-14	19.758	2021-05-14 13:07:38
wac	2021-05-14	21.664	2021-05-14 13:22:38
wac	2021-05-14	24.448	2021-05-14 13:37:38
wac	2021-05-14	23.1	2021-05-14 13:52:38
wac	2021-05-14	20.043	2021-05-14 14:07:38
wac	2021-05-14	23.484	2021-05-14 14:22:38
wac	2021-05-14	22.812	2021-05-14 14:37:38
wac	2021-05-14	20.329	2021-05-14 14:52:38
wac	2021-05-14	25.222	2021-05-14 15:07:38
wac	2021-05-14	23.677	2021-05-14 15:22:38
wac	2021-05-14	25.125	2021-05-14 15:37:38
wac	2021-05-14	23.484	2021-05-14 15:52:38
wac	2021-05-14	20.901	2021-05-14 16:07:38
wac	2021-05-14	20.424	2021-05-14 16:22:38
wac	2021-05-14	20.329	2021-05-14 16:37:38
wac	2021-05-14	20.138	2021-05-14 16:52:38
wac	2021-05-14	20.996	2021-05-14 17:07:38
wac	2021-05-14	22.333	2021-05-14 17:22:38
wac	2021-05-14	25.61	2021-05-14 17:37:38
wac	2021-05-14	24.255	2021-05-14 17:52:38
wac	2021-05-14	20.805	2021-05-14 18:07:38
wac	2021-05-14	18.236	2021-05-14 18:22:38
wac	2021-05-14	17.855	2021-05-14 18:37:38
wac	2021-05-14	18.616	2021-05-14 18:52:38
wac	2021-05-14	17.665	2021-05-14 19:07:38
wac	2021-05-14	19.092	2021-05-14 19:22:38
wac	2021-05-14	18.901	2021-05-14 19:37:38
wac	2021-05-14	19.092	2021-05-14 19:52:38
wac	2021-05-14	18.616	2021-05-14 20:07:38
wac	2021-05-14	18.045	2021-05-14 20:22:38
wac	2021-05-14	18.616	2021-05-14 20:37:38
wac	2021-05-14	19.187	2021-05-14 20:52:38
wac	2021-05-14	19.092	2021-05-14 21:07:38
wac	2021-05-14	18.901	2021-05-14 21:22:38
wac	2021-05-14	18.711	2021-05-14 21:37:38
wac	2021-05-14	18.616	2021-05-14 21:52:38
wac	2021-05-14	18.521	2021-05-14 22:07:38
wac	2021-05-14	18.521	2021-05-14 22:22:38
wac	2021-05-14	18.426	2021-05-14 22:37:38
wac	2021-05-14	18.521	2021-05-14 22:52:38
wac	2021-05-14	18.521	2021-05-14 23:07:38
wac	2021-05-14	18.426	2021-05-14 23:22:38
wac	2021-05-14	18.616	2021-05-14 23:37:38
wac	2021-05-14	18.616	2021-05-14 23:52:38
wac	2021-05-15	18.616	2021-05-15 00:07:38
wac	2021-05-15	18.616	2021-05-15 00:22:38
wac	2021-05-15	18.521	2021-05-15 00:37:38
wac	2021-05-15	18.521	2021-05-15 00:52:38
wac	2021-05-15	18.521	2021-05-15 01:07:38
wac	2021-05-15	18.426	2021-05-15 01:22:38
wac	2021-05-15	18.426	2021-05-15 01:37:38
wac	2021-05-15	18.331	2021-05-15 01:52:38
wac	2021-05-15	18.331	2021-05-15 02:07:38
wac	2021-05-15	18.14	2021-05-15 02:22:38
wac	2021-05-15	17.855	2021-05-15 02:37:38
wac	2021-05-15	17.189	2021-05-15 02:52:38
wac	2021-05-15	15.091	2021-05-15 03:07:38
wac	2021-05-15	14.134	2021-05-15 03:22:38
wac	2021-05-15	13.654	2021-05-15 03:37:38
wac	2021-05-15	13.269	2021-05-15 03:52:38
wac	2021-05-15	13.076	2021-05-15 04:07:38
wac	2021-05-15	12.883	2021-05-15 04:22:38
wac	2021-05-15	12.594	2021-05-15 04:37:38
wac	2021-05-15	12.207	2021-05-15 04:52:38
wac	2021-05-15	12.207	2021-05-15 05:07:38
wac	2021-05-15	12.013	2021-05-15 05:22:38
wac	2021-05-15	11.722	2021-05-15 05:37:38
wac	2021-05-15	11.625	2021-05-15 05:52:38
wac	2021-05-15	11.625	2021-05-15 06:07:38
wac	2021-05-15	11.722	2021-05-15 06:22:38
wac	2021-05-15	12.207	2021-05-15 06:37:38
wac	2021-05-15	12.69	2021-05-15 06:52:38
wac	2021-05-15	13.75	2021-05-15 07:07:38
wac	2021-05-15	14.9	2021-05-15 07:22:38
wac	2021-05-15	16.046	2021-05-15 07:37:38
wac	2021-05-15	16.903	2021-05-15 07:52:38
wac	2021-05-15	17.855	2021-05-15 08:07:38
wac	2021-05-15	17.76	2021-05-15 08:22:38
wac	2021-05-15	18.14	2021-05-15 08:37:38
wac	2021-05-15	18.426	2021-05-15 08:52:38
wac	2021-05-15	18.426	2021-05-15 09:07:38
wac	2021-05-15	18.901	2021-05-15 09:22:38
wac	2021-05-15	19.092	2021-05-15 09:37:38
wac	2021-05-15	19.472	2021-05-15 09:52:38
wac	2021-05-15	19.948	2021-05-15 10:07:38
wac	2021-05-15	20.138	2021-05-15 10:22:38
wac	2021-05-15	20.329	2021-05-15 10:37:38
wac	2021-05-15	20.424	2021-05-15 10:52:38
wac	2021-05-15	20.71	2021-05-15 11:07:38
wac	2021-05-15	20.901	2021-05-15 11:22:38
wac	2021-05-15	20.996	2021-05-15 11:37:38
wac	2021-05-15	20.329	2021-05-15 11:52:38
wac	2021-05-15	20.329	2021-05-15 12:07:38
wac	2021-05-15	20.043	2021-05-15 12:22:38
wac	2021-05-15	19.567	2021-05-15 12:37:38
wac	2021-05-15	19.758	2021-05-15 12:52:38
wac	2021-05-15	20.138	2021-05-15 13:07:38
wac	2021-05-15	20.615	2021-05-15 13:22:38
wac	2021-05-15	21.569	2021-05-15 13:37:38
wac	2021-05-15	23.677	2021-05-15 13:52:38
wac	2021-05-15	26.097	2021-05-15 14:07:38
wac	2021-05-15	27.567	2021-05-15 14:22:38
wac	2021-05-15	27.961	2021-05-15 14:37:38
wac	2021-05-15	28.357	2021-05-15 14:52:38
wac	2021-05-15	28.456	2021-05-15 15:07:38
wac	2021-05-15	28.754	2021-05-15 15:22:38
wac	2021-05-15	28.357	2021-05-15 15:37:38
wac	2021-05-15	29.152	2021-05-15 15:52:38
wac	2021-05-15	29.152	2021-05-15 16:07:38
wac	2021-05-15	29.152	2021-05-15 16:22:38
wac	2021-05-15	29.252	2021-05-15 16:37:38
wac	2021-05-15	28.555	2021-05-15 16:52:38
wac	2021-05-15	28.357	2021-05-15 17:07:38
wac	2021-05-15	27.961	2021-05-15 17:22:38
wac	2021-05-15	27.567	2021-05-15 17:37:38
wac	2021-05-15	26.977	2021-05-15 17:52:38
wac	2021-05-15	26.39	2021-05-15 18:07:38
wac	2021-05-15	25.416	2021-05-15 18:22:38
wac	2021-05-15	23.966	2021-05-15 18:37:38
wac	2021-05-15	22.908	2021-05-15 18:52:38
wac	2021-05-15	21.76	2021-05-15 19:07:38
wac	2021-05-15	20.519	2021-05-15 19:22:38
wac	2021-05-15	18.711	2021-05-15 19:37:38
wac	2021-05-15	17.95	2021-05-15 19:52:38
wac	2021-05-15	19.282	2021-05-15 20:07:38
wac	2021-05-15	18.236	2021-05-15 20:22:38
wac	2021-05-15	18.616	2021-05-15 20:37:38
wac	2021-05-15	18.806	2021-05-15 20:52:38
wac	2021-05-15	19.377	2021-05-15 21:07:38
wac	2021-05-15	19.662	2021-05-15 21:22:38
wac	2021-05-15	19.662	2021-05-15 21:37:38
wac	2021-05-15	19.282	2021-05-15 21:52:38
wac	2021-05-15	19.187	2021-05-15 22:07:38
wac	2021-05-15	19.187	2021-05-15 22:22:38
wac	2021-05-15	19.282	2021-05-15 22:37:38
wac	2021-05-15	19.282	2021-05-15 22:52:38
wac	2021-05-15	19.282	2021-05-15 23:07:38
wac	2021-05-15	19.282	2021-05-15 23:22:38
wac	2021-05-15	19.187	2021-05-15 23:37:38
wac	2021-05-15	19.092	2021-05-15 23:52:38
wac	2021-05-16	19.092	2021-05-16 00:07:38
wac	2021-05-16	19.092	2021-05-16 00:22:38
wac	2021-05-16	19.472	2021-05-16 00:37:38
wac	2021-05-16	19.662	2021-05-16 00:52:38
wac	2021-05-16	19.662	2021-05-16 01:07:38
wac	2021-05-16	19.567	2021-05-16 01:22:38
wac	2021-05-16	19.567	2021-05-16 01:37:38
wac	2021-05-16	19.472	2021-05-16 01:52:38
wac	2021-05-16	19.472	2021-05-16 02:07:38
wac	2021-05-16	19.472	2021-05-16 02:22:38
wac	2021-05-16	19.377	2021-05-16 02:37:38
wac	2021-05-16	19.377	2021-05-16 02:52:38
wac	2021-05-16	19.092	2021-05-16 03:07:38
wac	2021-05-16	18.711	2021-05-16 03:22:38
wac	2021-05-16	18.045	2021-05-16 03:37:38
wac	2021-05-16	16.427	2021-05-16 03:52:38
wac	2021-05-16	15.378	2021-05-16 04:07:38
wac	2021-05-16	14.996	2021-05-16 04:22:38
wac	2021-05-16	14.709	2021-05-16 04:37:38
wac	2021-05-16	14.325	2021-05-16 04:52:38
wac	2021-05-16	13.846	2021-05-16 05:07:38
wac	2021-05-16	13.461	2021-05-16 05:22:38
wac	2021-05-16	13.173	2021-05-16 05:37:38
wac	2021-05-16	12.98	2021-05-16 05:52:38
wac	2021-05-16	13.076	2021-05-16 06:07:38
wac	2021-05-16	13.269	2021-05-16 06:22:38
wac	2021-05-16	13.942	2021-05-16 06:37:38
wac	2021-05-16	14.517	2021-05-16 06:52:38
wac	2021-05-16	15.378	2021-05-16 07:07:38
wac	2021-05-16	16.046	2021-05-16 07:22:38
wac	2021-05-16	17.57	2021-05-16 07:37:38
wac	2021-05-16	18.711	2021-05-16 07:52:38
wac	2021-05-16	18.996	2021-05-16 08:07:38
wac	2021-05-16	20.805	2021-05-16 08:22:38
wac	2021-05-16	20.901	2021-05-16 08:37:38
wac	2021-05-16	20.329	2021-05-16 08:52:38
wac	2021-05-16	20.901	2021-05-16 09:07:38
wac	2021-05-16	20.805	2021-05-16 09:22:38
wac	2021-05-16	21.473	2021-05-16 09:37:38
wac	2021-05-16	21.282	2021-05-16 09:52:38
wac	2021-05-16	21.091	2021-05-16 10:07:38
wac	2021-05-16	20.996	2021-05-16 10:22:38
wac	2021-05-16	20.996	2021-05-16 10:37:38
wac	2021-05-16	20.901	2021-05-16 10:52:38
wac	2021-05-16	21.378	2021-05-16 11:07:38
wac	2021-05-16	21.378	2021-05-16 11:22:38
wac	2021-05-16	21.569	2021-05-16 11:37:38
wac	2021-05-16	21.76	2021-05-16 11:52:38
wac	2021-05-16	21.569	2021-05-16 12:07:38
wac	2021-05-16	20.138	2021-05-16 12:22:38
wac	2021-05-16	20.138	2021-05-16 12:37:38
wac	2021-05-16	20.138	2021-05-16 12:52:38
wac	2021-05-16	19.853	2021-05-16 13:07:38
wac	2021-05-16	20.424	2021-05-16 13:22:38
wac	2021-05-16	20.901	2021-05-16 13:37:38
wac	2021-05-16	21.378	2021-05-16 13:52:38
wac	2021-05-16	22.238	2021-05-16 14:07:38
wac	2021-05-16	23.484	2021-05-16 14:22:38
wac	2021-05-16	25.416	2021-05-16 14:37:38
wac	2021-05-16	26.781	2021-05-16 14:52:38
wac	2021-05-16	28.06	2021-05-16 15:07:38
wac	2021-05-16	27.173	2021-05-16 15:22:38
wac	2021-05-16	25.222	2021-05-16 15:37:38
wac	2021-05-16	24.738	2021-05-16 15:52:38
wac	2021-05-16	24.255	2021-05-16 16:07:38
wac	2021-05-16	22.333	2021-05-16 16:22:38
wac	2021-05-16	22.812	2021-05-16 16:37:38
wac	2021-05-16	20.805	2021-05-16 16:52:38
wac	2021-05-16	19.758	2021-05-16 17:07:38
wac	2021-05-16	19.567	2021-05-16 17:22:38
wac	2021-05-16	19.758	2021-05-16 17:37:38
wac	2021-05-16	19.092	2021-05-16 17:52:38
wac	2021-05-16	18.616	2021-05-16 18:07:38
wac	2021-05-16	18.331	2021-05-16 18:22:38
wac	2021-05-16	17.57	2021-05-16 18:37:38
wac	2021-05-16	17.284	2021-05-16 18:52:38
wac	2021-05-16	16.808	2021-05-16 19:07:38
wac	2021-05-16	16.618	2021-05-16 19:22:38
wac	2021-05-16	16.237	2021-05-16 19:37:38
wac	2021-05-16	15.951	2021-05-16 19:52:38
wac	2021-05-16	15.76	2021-05-16 20:07:38
wac	2021-05-16	17.665	2021-05-16 20:22:38
wac	2021-05-16	17.57	2021-05-16 20:37:38
wac	2021-05-16	17.855	2021-05-16 20:52:38
wac	2021-05-16	17.76	2021-05-16 21:07:38
wac	2021-05-16	17.76	2021-05-16 21:22:38
wac	2021-05-16	18.236	2021-05-16 21:37:38
wac	2021-05-16	18.806	2021-05-16 21:52:38
wac	2021-05-16	19.282	2021-05-16 22:07:38
wac	2021-05-16	19.282	2021-05-16 22:22:38
wac	2021-05-16	18.806	2021-05-16 22:37:38
wac	2021-05-16	18.996	2021-05-16 22:52:38
wac	2021-05-16	19.187	2021-05-16 23:07:38
wac	2021-05-16	19.282	2021-05-16 23:22:38
wac	2021-05-16	19.377	2021-05-16 23:37:38
wac	2021-05-16	19.472	2021-05-16 23:52:38
wac	2021-05-17	19.472	2021-05-17 00:07:38
wac	2021-05-17	19.377	2021-05-17 00:22:38
wac	2021-05-17	19.187	2021-05-17 00:37:38
wac	2021-05-17	19.187	2021-05-17 00:52:38
wac	2021-05-17	19.472	2021-05-17 01:07:38
wac	2021-05-17	19.567	2021-05-17 01:22:38
wac	2021-05-17	19.662	2021-05-17 01:37:38
wac	2021-05-17	19.567	2021-05-17 01:52:38
wac	2021-05-17	19.472	2021-05-17 02:07:38
wac	2021-05-17	19.472	2021-05-17 02:22:38
wac	2021-05-17	19.472	2021-05-17 02:37:38
wac	2021-05-17	19.472	2021-05-17 02:52:38
wac	2021-05-17	19.377	2021-05-17 03:07:38
wac	2021-05-17	19.377	2021-05-17 03:22:38
wac	2021-05-17	19.187	2021-05-17 03:37:38
wac	2021-05-17	18.806	2021-05-17 03:52:38
wac	2021-05-17	18.331	2021-05-17 04:07:38
wac	2021-05-17	17.665	2021-05-17 04:22:38
wac	2021-05-17	16.237	2021-05-17 04:37:38
wac	2021-05-17	15.855	2021-05-17 04:52:38
wac	2021-05-17	15.569	2021-05-17 05:07:38
wac	2021-05-17	14.996	2021-05-17 05:22:38
wac	2021-05-17	14.996	2021-05-17 05:37:38
wac	2021-05-17	14.709	2021-05-17 05:52:38
wac	2021-05-17	14.613	2021-05-17 06:07:38
wac	2021-05-17	14.709	2021-05-17 06:22:38
wac	2021-05-17	14.996	2021-05-17 06:37:38
wac	2021-05-17	15.282	2021-05-17 06:52:38
wac	2021-05-17	15.664	2021-05-17 07:07:38
wac	2021-05-17	16.141	2021-05-17 07:22:38
wac	2021-05-17	16.903	2021-05-17 07:37:38
wac	2021-05-17	17.76	2021-05-17 07:52:38
wac	2021-05-17	18.711	2021-05-17 08:07:38
wac	2021-05-17	19.662	2021-05-17 08:22:38
wac	2021-05-17	20.71	2021-05-17 08:37:38
wac	2021-05-17	21.76	2021-05-17 08:52:38
wac	2021-05-17	22.908	2021-05-17 09:07:38
wac	2021-05-17	21.951	2021-05-17 09:22:38
wac	2021-05-17	22.429	2021-05-17 09:37:38
wac	2021-05-17	21.951	2021-05-17 09:52:38
wac	2021-05-17	22.046	2021-05-17 10:07:38
wac	2021-05-17	22.812	2021-05-17 10:22:38
wac	2021-05-17	22.525	2021-05-17 10:37:38
wac	2021-05-17	22.812	2021-05-17 10:52:38
wac	2021-05-17	22.908	2021-05-17 11:07:38
wac	2021-05-17	22.812	2021-05-17 11:22:38
wac	2021-05-17	23.1	2021-05-17 11:37:38
wac	2021-05-17	23.004	2021-05-17 11:52:38
wac	2021-05-17	23.1	2021-05-17 12:07:38
wac	2021-05-17	23.196	2021-05-17 12:22:38
wac	2021-05-17	23.388	2021-05-17 12:37:38
wac	2021-05-17	23.196	2021-05-17 12:52:38
wac	2021-05-17	21.76	2021-05-17 13:07:38
wac	2021-05-17	21.76	2021-05-17 13:22:38
wac	2021-05-17	21.76	2021-05-17 13:37:38
wac	2021-05-17	21.473	2021-05-17 13:52:38
wac	2021-05-17	21.378	2021-05-17 14:07:38
wac	2021-05-17	21.855	2021-05-17 14:22:38
wac	2021-05-17	22.142	2021-05-17 14:37:38
wac	2021-05-17	22.717	2021-05-17 14:52:38
wac	2021-05-17	24.545	2021-05-17 15:07:38
wac	2021-05-17	26.39	2021-05-17 15:22:38
wac	2021-05-17	27.862	2021-05-17 15:37:38
wac	2021-05-17	31.37	2021-05-17 15:52:38
wac	2021-05-17	30.862	2021-05-17 16:07:38
wac	2021-05-17	30.356	2021-05-17 16:22:38
wac	2021-05-17	26.879	2021-05-17 16:37:38
wac	2021-05-17	28.456	2021-05-17 16:52:38
wac	2021-05-17	30.054	2021-05-17 17:07:38
wac	2021-05-17	24.835	2021-05-17 17:22:38
wac	2021-05-17	24.062	2021-05-17 17:37:38
wac	2021-05-17	28.357	2021-05-17 17:52:38
wac	2021-05-17	24.351	2021-05-17 18:07:38
wac	2021-05-17	22.812	2021-05-17 18:22:38
wac	2021-05-17	25.125	2021-05-17 18:37:38
wac	2021-05-17	24.835	2021-05-17 18:52:38
wac	2021-05-17	23.196	2021-05-17 19:07:38
wac	2021-05-17	21.378	2021-05-17 19:22:38
wac	2021-05-17	20.901	2021-05-17 19:37:38
wac	2021-05-17	17.855	2021-05-17 19:52:38
wac	2021-05-17	16.999	2021-05-17 20:07:38
wac	2021-05-17	16.618	2021-05-17 20:22:38
wac	2021-05-17	16.332	2021-05-17 20:37:38
wac	2021-05-17	16.046	2021-05-17 20:52:38
wac	2021-05-17	15.855	2021-05-17 21:07:38
wac	2021-05-17	19.187	2021-05-17 21:22:38
wac	2021-05-17	18.901	2021-05-17 21:37:38
wac	2021-05-17	19.758	2021-05-17 21:52:38
wac	2021-05-17	18.806	2021-05-17 22:07:38
wac	2021-05-17	19.092	2021-05-17 22:22:38
wac	2021-05-17	19.282	2021-05-17 22:37:38
wac	2021-05-17	19.662	2021-05-17 22:52:38
wac	2021-05-17	20.329	2021-05-17 23:07:38
wac	2021-05-17	20.615	2021-05-17 23:22:38
wac	2021-05-17	20.424	2021-05-17 23:37:38
wac	2021-05-17	20.138	2021-05-17 23:52:38
wac	2021-05-18	20.043	2021-05-18 00:07:38
wac	2021-05-18	20.138	2021-05-18 00:22:38
wac	2021-05-18	20.234	2021-05-18 00:37:38
wac	2021-05-18	20.234	2021-05-18 00:52:38
wac	2021-05-18	20.138	2021-05-18 01:07:38
wac	2021-05-18	20.043	2021-05-18 01:22:38
wac	2021-05-18	20.043	2021-05-18 01:37:38
wac	2021-05-18	20.519	2021-05-18 01:52:38
wac	2021-05-18	20.519	2021-05-18 02:07:38
wac	2021-05-18	20.615	2021-05-18 02:22:38
wac	2021-05-18	20.424	2021-05-18 02:37:38
wac	2021-05-18	20.424	2021-05-18 02:52:38
wac	2021-05-18	20.424	2021-05-18 03:07:38
wac	2021-05-18	20.424	2021-05-18 03:22:38
wac	2021-05-18	20.519	2021-05-18 03:37:38
wac	2021-05-18	20.424	2021-05-18 03:52:38
wac	2021-05-18	20.329	2021-05-18 04:07:38
wac	2021-05-18	20.138	2021-05-18 04:22:38
wac	2021-05-18	19.758	2021-05-18 04:37:38
wac	2021-05-18	18.996	2021-05-18 04:52:38
wac	2021-05-18	18.236	2021-05-18 05:07:38
wac	2021-05-18	16.237	2021-05-18 05:22:38
wac	2021-05-18	15.378	2021-05-18 05:37:38
wac	2021-05-18	14.996	2021-05-18 05:52:38
wac	2021-05-18	14.9	2021-05-18 06:07:38
wac	2021-05-18	15.091	2021-05-18 06:22:38
wac	2021-05-18	15.378	2021-05-18 06:37:38
wac	2021-05-18	15.569	2021-05-18 06:52:38
wac	2021-05-18	16.332	2021-05-18 07:07:38
wac	2021-05-18	17.094	2021-05-18 07:22:38
wac	2021-05-18	18.996	2021-05-18 07:37:38
wac	2021-05-18	20.234	2021-05-18 07:52:38
wac	2021-05-18	21.378	2021-05-18 08:07:38
wac	2021-05-18	22.429	2021-05-18 08:22:38
wac	2021-05-18	23.292	2021-05-18 08:37:38
wac	2021-05-18	27.665	2021-05-18 10:07:38
wac	2021-05-18	26.39	2021-05-18 10:22:38
wac	2021-05-18	26.879	2021-05-18 10:37:38
wac	2021-05-18	26.39	2021-05-18 10:52:38
wac	2021-05-18	26.195	2021-05-18 11:07:38
wac	2021-05-18	27.665	2021-05-18 11:22:38
wac	2021-05-18	27.272	2021-05-18 11:37:38
wac	2021-05-18	26.879	2021-05-18 11:52:38
wac	2021-05-18	26.488	2021-05-18 12:07:38
wac	2021-05-18	26.292	2021-05-18 12:22:38
wac	2021-05-18	26	2021-05-18 12:37:38
wac	2021-05-18	26	2021-05-18 12:52:38
wac	2021-05-18	26	2021-05-18 13:07:38
wac	2021-05-18	26	2021-05-18 13:22:38
wac	2021-05-18	26	2021-05-18 13:37:38
wac	2021-05-18	23.773	2021-05-18 13:52:38
wac	2021-05-18	23.388	2021-05-18 14:07:38
wac	2021-05-18	23.484	2021-05-18 14:22:38
wac	2021-05-18	23.677	2021-05-18 14:37:38
wac	2021-05-18	23.484	2021-05-18 14:52:38
wac	2021-05-18	23.484	2021-05-18 15:07:38
wac	2021-05-18	23.869	2021-05-18 15:22:38
wac	2021-05-18	24.738	2021-05-18 15:37:38
wac	2021-05-18	25.805	2021-05-18 15:52:38
wac	2021-05-18	27.272	2021-05-18 16:07:38
wac	2021-05-18	28.456	2021-05-18 16:22:38
wac	2021-05-18	28.655	2021-05-18 16:37:38
wac	2021-05-18	29.752	2021-05-18 16:52:38
wac	2021-05-18	29.552	2021-05-18 17:07:38
wac	2021-05-18	29.452	2021-05-18 17:22:38
wac	2021-05-18	29.352	2021-05-18 17:37:38
wac	2021-05-18	28.456	2021-05-18 17:52:38
wac	2021-05-18	27.862	2021-05-18 18:07:38
wac	2021-05-18	26.977	2021-05-18 18:22:38
wac	2021-05-18	26	2021-05-18 18:37:38
wac	2021-05-18	25.125	2021-05-18 18:52:38
wac	2021-05-18	23.773	2021-05-18 19:07:38
wac	2021-05-18	22.429	2021-05-18 19:22:38
wac	2021-05-18	20.901	2021-05-18 19:37:38
wac	2021-05-18	18.521	2021-05-18 19:52:38
wac	2021-05-18	16.808	2021-05-18 20:07:38
wac	2021-05-18	16.332	2021-05-18 20:22:38
wac	2021-05-18	16.046	2021-05-18 20:37:38
wac	2021-05-18	15.951	2021-05-18 20:52:38
wac	2021-05-18	15.951	2021-05-18 21:07:38
wac	2021-05-18	15.76	2021-05-18 21:22:38
wac	2021-05-18	15.473	2021-05-18 21:37:38
wac	2021-05-18	15.282	2021-05-18 21:52:38
wac	2021-05-18	15.187	2021-05-18 22:07:38
wac	2021-05-18	18.901	2021-05-18 22:22:38
wac	2021-05-18	18.711	2021-05-18 22:37:38
wac	2021-05-18	19.092	2021-05-18 22:52:38
wac	2021-05-18	19.472	2021-05-18 23:07:38
wac	2021-05-18	17.76	2021-05-18 23:22:38
wac	2021-05-18	17.475	2021-05-18 23:37:38
wac	2021-05-18	16.427	2021-05-18 23:52:38
wac	2021-05-19	17.094	2021-05-19 00:07:38
wac	2021-05-19	19.187	2021-05-19 00:22:38
wac	2021-05-19	20.234	2021-05-19 00:37:38
wac	2021-05-19	20.805	2021-05-19 00:52:38
wac	2021-05-19	20.805	2021-05-19 01:07:38
wac	2021-05-19	20.901	2021-05-19 01:22:38
wac	2021-05-19	20.901	2021-05-19 01:37:38
wac	2021-05-19	20.901	2021-05-19 01:52:38
wac	2021-05-19	20.805	2021-05-19 02:07:38
wac	2021-05-19	20.71	2021-05-19 02:22:38
wac	2021-05-19	20.901	2021-05-19 02:37:38
wac	2021-05-19	20.901	2021-05-19 02:52:38
wac	2021-05-19	20.996	2021-05-19 03:07:38
wac	2021-05-19	20.996	2021-05-19 03:22:38
wac	2021-05-19	20.901	2021-05-19 03:37:38
wac	2021-05-19	20.901	2021-05-19 03:52:38
wac	2021-05-19	20.901	2021-05-19 04:07:38
wac	2021-05-19	20.901	2021-05-19 04:22:38
wac	2021-05-19	20.805	2021-05-19 04:37:38
wac	2021-05-19	20.424	2021-05-19 04:52:38
wac	2021-05-19	19.853	2021-05-19 05:07:38
wac	2021-05-19	19.282	2021-05-19 05:22:38
wac	2021-05-19	17.665	2021-05-19 05:37:38
wac	2021-05-19	16.523	2021-05-19 05:52:38
wac	2021-05-19	16.237	2021-05-19 06:07:38
wac	2021-05-19	16.332	2021-05-19 06:22:38
wac	2021-05-19	16.523	2021-05-19 06:37:38
wac	2021-05-19	16.999	2021-05-19 06:52:38
wac	2021-05-19	17.665	2021-05-19 07:07:38
wac	2021-05-19	18.711	2021-05-19 07:22:38
wac	2021-05-19	19.377	2021-05-19 07:37:38
wac	2021-05-19	20.043	2021-05-19 07:52:38
wac	2021-05-19	20.71	2021-05-19 08:07:38
wac	2021-05-19	21.378	2021-05-19 08:22:38
wac	2021-05-19	22.142	2021-05-19 08:37:38
wac	2021-05-19	23.1	2021-05-19 08:52:38
wac	2021-05-19	23.581	2021-05-19 09:07:38
wac	2021-05-19	24.641	2021-05-19 09:22:38
wac	2021-05-19	25.513	2021-05-19 09:37:38
wac	2021-05-19	25.805	2021-05-19 09:52:38
wac	2021-05-19	26.879	2021-05-19 10:07:38
wac	2021-05-19	27.961	2021-05-19 10:22:38
wac	2021-05-19	28.555	2021-05-19 10:37:38
wac	2021-05-19	29.352	2021-05-19 10:52:38
wac	2021-05-19	29.252	2021-05-19 11:07:38
wac	2021-05-19	29.853	2021-05-19 11:22:38
wac	2021-05-19	30.154	2021-05-19 11:37:38
wac	2021-05-19	31.268	2021-05-19 11:52:38
wac	2021-05-19	29.452	2021-05-19 12:07:38
wac	2021-05-19	27.961	2021-05-19 12:22:38
wac	2021-05-19	27.567	2021-05-19 12:37:38
wac	2021-05-19	27.272	2021-05-19 12:52:38
wac	2021-05-19	27.272	2021-05-19 13:07:38
wac	2021-05-19	29.152	2021-05-19 13:22:38
wac	2021-05-19	30.457	2021-05-19 13:37:38
wac	2021-05-19	30.356	2021-05-19 13:52:38
wac	2021-05-19	29.953	2021-05-19 14:07:38
wac	2021-05-19	30.154	2021-05-19 14:22:38
wac	2021-05-19	30.255	2021-05-19 14:37:38
wac	2021-05-19	28.258	2021-05-19 14:52:38
wac	2021-05-19	26.097	2021-05-19 15:07:38
wac	2021-05-19	25.125	2021-05-19 15:22:38
wac	2021-05-19	25.125	2021-05-19 15:37:38
wac	2021-05-19	25.125	2021-05-19 15:52:38
wac	2021-05-19	25.708	2021-05-19 16:07:38
wac	2021-05-19	26.097	2021-05-19 16:22:38
wac	2021-05-19	26.879	2021-05-19 16:37:38
wac	2021-05-19	28.159	2021-05-19 16:52:38
wac	2021-05-19	29.252	2021-05-19 17:07:38
wac	2021-05-19	30.255	2021-05-19 17:22:38
wac	2021-05-19	30.963	2021-05-19 17:37:38
wac	2021-05-19	31.064	2021-05-19 17:52:38
wac	2021-05-19	30.659	2021-05-19 18:07:38
wac	2021-05-19	30.154	2021-05-19 18:22:38
wac	2021-05-19	29.552	2021-05-19 18:37:38
wac	2021-05-19	28.456	2021-05-19 18:52:38
wac	2021-05-19	27.075	2021-05-19 19:07:38
wac	2021-05-19	24.448	2021-05-19 19:22:38
wac	2021-05-19	22.238	2021-05-19 19:37:38
wac	2021-05-19	21.76	2021-05-19 19:52:38
wac	2021-05-19	20.424	2021-05-19 20:07:38
wac	2021-05-19	19.948	2021-05-19 20:22:38
wac	2021-05-19	19.377	2021-05-19 20:37:38
wac	2021-05-19	19.092	2021-05-19 20:52:38
wac	2021-05-19	18.711	2021-05-19 21:07:38
wac	2021-05-19	18.521	2021-05-19 21:22:38
wac	2021-05-19	18.236	2021-05-19 21:37:38
wac	2021-05-19	18.14	2021-05-19 21:52:38
wac	2021-05-19	17.95	2021-05-19 22:07:38
wac	2021-05-19	17.855	2021-05-19 22:22:38
wac	2021-05-19	17.665	2021-05-19 22:37:38
wac	2021-05-19	17.475	2021-05-19 22:52:38
wac	2021-05-19	17.379	2021-05-19 23:07:38
wac	2021-05-19	17.189	2021-05-19 23:22:38
wac	2021-05-19	21.091	2021-05-19 23:37:38
wac	2021-05-19	21.664	2021-05-19 23:52:38
wac	2021-05-20	21.664	2021-05-20 00:07:38
wac	2021-05-20	21.76	2021-05-20 00:22:38
wac	2021-05-20	20.138	2021-05-20 00:37:38
wac	2021-05-20	19.377	2021-05-20 00:52:38
wac	2021-05-20	19.662	2021-05-20 01:07:38
wac	2021-05-20	21.473	2021-05-20 01:22:38
wac	2021-05-20	22.333	2021-05-20 01:37:38
wac	2021-05-20	22.142	2021-05-20 01:52:38
wac	2021-05-20	22.142	2021-05-20 02:07:38
wac	2021-05-20	22.046	2021-05-20 02:22:38
wac	2021-05-20	22.046	2021-05-20 02:37:38
wac	2021-05-20	22.142	2021-05-20 02:52:38
wac	2021-05-20	22.238	2021-05-20 03:07:38
wac	2021-05-20	22.142	2021-05-20 03:22:38
wac	2021-05-20	22.142	2021-05-20 03:37:38
wac	2021-05-20	22.046	2021-05-20 03:52:38
wac	2021-05-20	22.046	2021-05-20 04:07:38
wac	2021-05-20	21.951	2021-05-20 04:22:38
wac	2021-05-20	21.951	2021-05-20 04:37:38
wac	2021-05-20	21.951	2021-05-20 04:52:38
wac	2021-05-20	21.951	2021-05-20 05:07:38
wac	2021-05-20	21.951	2021-05-20 05:22:38
wac	2021-05-20	21.951	2021-05-20 05:37:38
wac	2021-05-20	21.855	2021-05-20 05:52:38
wac	2021-05-20	21.76	2021-05-20 06:07:38
wac	2021-05-20	21.569	2021-05-20 06:22:38
wac	2021-05-20	21.187	2021-05-20 06:37:38
wac	2021-05-20	20.805	2021-05-20 06:52:38
wac	2021-05-20	20.424	2021-05-20 07:07:38
wac	2021-05-20	20.424	2021-05-20 07:22:38
wac	2021-05-20	20.996	2021-05-20 07:37:38
wac	2021-05-20	20.901	2021-05-20 07:52:38
wac	2021-05-20	22.142	2021-05-20 08:07:38
wac	2021-05-20	22.333	2021-05-20 08:22:38
wac	2021-05-20	21.951	2021-05-20 08:37:38
wac	2021-05-20	23.1	2021-05-20 08:52:38
wac	2021-05-20	25.125	2021-05-20 09:07:38
wac	2021-05-20	26.585	2021-05-20 09:22:38
wac	2021-05-20	27.272	2021-05-20 09:37:38
wac	2021-05-20	27.862	2021-05-20 09:52:38
wac	2021-05-20	28.655	2021-05-20 10:07:38
wac	2021-05-20	29.452	2021-05-20 10:22:38
wac	2021-05-20	30.356	2021-05-20 10:37:38
wac	2021-05-20	30.963	2021-05-20 10:52:38
wac	2021-05-20	31.064	2021-05-20 11:07:38
wac	2021-05-20	29.953	2021-05-20 11:22:38
wac	2021-05-20	29.452	2021-05-20 11:37:38
wac	2021-05-20	29.752	2021-05-20 11:52:38
wac	2021-05-20	28.953	2021-05-20 12:07:38
wac	2021-05-20	28.853	2021-05-20 12:22:38
wac	2021-05-20	28.953	2021-05-20 12:37:38
wac	2021-05-20	28.258	2021-05-20 12:52:38
wac	2021-05-20	28.853	2021-05-20 13:07:38
wac	2021-05-20	28.258	2021-05-20 13:22:38
wac	2021-05-20	27.173	2021-05-20 13:37:38
wac	2021-05-20	26.488	2021-05-20 13:52:38
wac	2021-05-20	25.902	2021-05-20 14:07:38
wac	2021-05-20	25.125	2021-05-20 14:22:38
wac	2021-05-20	24.448	2021-05-20 14:37:38
wac	2021-05-20	24.158	2021-05-20 14:52:38
wac	2021-05-20	23.966	2021-05-20 15:07:38
wac	2021-05-20	23.773	2021-05-20 15:22:38
wac	2021-05-20	23.677	2021-05-20 15:37:38
wac	2021-05-20	23.581	2021-05-20 15:52:38
wac	2021-05-20	23.773	2021-05-20 16:07:38
wac	2021-05-20	24.062	2021-05-20 16:22:38
wac	2021-05-20	24.062	2021-05-20 16:37:38
wac	2021-05-20	24.062	2021-05-20 16:52:38
wac	2021-05-20	24.062	2021-05-20 17:07:38
wac	2021-05-20	24.255	2021-05-20 17:22:38
wac	2021-05-20	24.255	2021-05-20 17:37:38
wac	2021-05-20	24.545	2021-05-20 17:52:38
wac	2021-05-20	24.641	2021-05-20 18:07:38
wac	2021-05-20	24.545	2021-05-20 18:22:38
wac	2021-05-20	24.351	2021-05-20 18:37:38
wac	2021-05-20	23.773	2021-05-20 18:52:38
wac	2021-05-20	22.812	2021-05-20 19:07:38
wac	2021-05-20	21.855	2021-05-20 19:22:38
wac	2021-05-20	20.424	2021-05-20 19:37:38
wac	2021-05-20	18.521	2021-05-20 19:52:38
wac	2021-05-20	17.665	2021-05-20 20:07:38
wac	2021-05-20	17.094	2021-05-20 20:22:38
wac	2021-05-20	16.713	2021-05-20 20:37:38
wac	2021-05-20	16.618	2021-05-20 20:52:38
wac	2021-05-20	16.427	2021-05-20 21:07:38
wac	2021-05-20	16.332	2021-05-20 21:22:38
wac	2021-05-20	16.141	2021-05-20 21:37:38
wac	2021-05-20	15.855	2021-05-20 21:52:38
wac	2021-05-20	15.951	2021-05-20 22:07:38
wac	2021-05-20	15.855	2021-05-20 22:22:38
wac	2021-05-20	15.569	2021-05-20 22:37:38
wac	2021-05-20	15.569	2021-05-20 22:52:38
wac	2021-05-20	15.473	2021-05-20 23:07:38
wac	2021-05-20	15.473	2021-05-20 23:22:38
wac	2021-05-20	15.473	2021-05-20 23:37:38
wac	2021-05-20	15.378	2021-05-20 23:52:38
wac	2021-05-21	16.808	2021-05-21 00:07:38
wac	2021-05-21	17.189	2021-05-21 00:22:38
wac	2021-05-21	18.14	2021-05-21 00:37:38
wac	2021-05-21	17.284	2021-05-21 00:52:38
wac	2021-05-21	18.996	2021-05-21 01:07:38
wac	2021-05-21	18.711	2021-05-21 01:22:38
wac	2021-05-21	18.331	2021-05-21 01:37:38
wac	2021-05-21	18.711	2021-05-21 01:52:38
wac	2021-05-21	19.567	2021-05-21 02:07:38
wac	2021-05-21	20.043	2021-05-21 02:22:38
wac	2021-05-21	20.329	2021-05-21 02:37:38
wac	2021-05-21	20.519	2021-05-21 02:52:38
wac	2021-05-21	20.615	2021-05-21 03:07:38
wac	2021-05-21	20.71	2021-05-21 03:22:38
wac	2021-05-21	20.805	2021-05-21 03:37:38
wac	2021-05-21	20.805	2021-05-21 03:52:38
wac	2021-05-21	20.71	2021-05-21 04:07:38
wac	2021-05-21	20.71	2021-05-21 04:22:38
wac	2021-05-21	20.805	2021-05-21 04:37:38
wac	2021-05-21	20.615	2021-05-21 04:52:38
wac	2021-05-21	20.71	2021-05-21 05:07:38
wac	2021-05-21	21.091	2021-05-21 05:22:38
wac	2021-05-21	21.187	2021-05-21 05:37:38
wac	2021-05-21	21.091	2021-05-21 05:52:38
wac	2021-05-21	20.901	2021-05-21 06:07:38
wac	2021-05-21	20.71	2021-05-21 06:22:38
wac	2021-05-21	20.71	2021-05-21 06:37:38
wac	2021-05-21	20.805	2021-05-21 06:52:38
wac	2021-05-21	20.805	2021-05-21 07:07:38
wac	2021-05-21	20.805	2021-05-21 07:22:38
wac	2021-05-21	20.901	2021-05-21 07:37:38
wac	2021-05-21	20.901	2021-05-21 07:52:38
wac	2021-05-21	21.282	2021-05-21 08:07:38
wac	2021-05-21	21.664	2021-05-21 08:22:38
wac	2021-05-21	21.664	2021-05-21 08:37:38
wac	2021-05-21	22.429	2021-05-21 08:52:38
wac	2021-05-21	23.004	2021-05-21 09:07:38
wac	2021-05-21	23.677	2021-05-21 09:22:38
wac	2021-05-21	24.158	2021-05-21 09:37:38
wac	2021-05-21	24.931	2021-05-21 09:52:38
wac	2021-05-21	25.61	2021-05-21 10:07:38
wac	2021-05-21	26.097	2021-05-21 10:22:38
wac	2021-05-21	26.879	2021-05-21 10:37:38
wac	2021-05-21	27.272	2021-05-21 10:52:38
wac	2021-05-21	27.567	2021-05-21 11:07:38
wac	2021-05-21	28.06	2021-05-21 11:22:38
wac	2021-05-21	28.357	2021-05-21 11:37:38
wac	2021-05-21	28.953	2021-05-21 11:52:38
wac	2021-05-21	29.352	2021-05-21 12:07:38
wac	2021-05-21	29.953	2021-05-21 12:22:38
wac	2021-05-21	30.659	2021-05-21 12:37:38
wac	2021-05-21	30.356	2021-05-21 12:52:38
wac	2021-05-21	29.652	2021-05-21 13:07:38
wac	2021-05-21	28.754	2021-05-21 13:22:38
wac	2021-05-21	30.154	2021-05-21 13:37:38
wac	2021-05-21	29.053	2021-05-21 13:52:38
wac	2021-05-21	28.953	2021-05-21 14:07:38
wac	2021-05-21	27.961	2021-05-21 14:22:38
wac	2021-05-21	26.977	2021-05-21 14:37:38
wac	2021-05-21	26.488	2021-05-21 14:52:38
wac	2021-05-21	25.902	2021-05-21 15:07:38
wac	2021-05-21	25.513	2021-05-21 15:22:38
wac	2021-05-21	25.028	2021-05-21 15:37:38
wac	2021-05-21	24.641	2021-05-21 15:52:38
wac	2021-05-21	24.351	2021-05-21 16:07:38
wac	2021-05-21	24.351	2021-05-21 16:22:38
wac	2021-05-21	24.641	2021-05-21 16:37:38
wac	2021-05-21	24.545	2021-05-21 16:52:38
wac	2021-05-21	23.966	2021-05-21 17:07:38
wac	2021-05-21	23.677	2021-05-21 17:22:38
wac	2021-05-21	23.581	2021-05-21 17:37:38
wac	2021-05-21	23.581	2021-05-21 17:52:38
wac	2021-05-21	23.581	2021-05-21 18:07:38
wac	2021-05-21	23.677	2021-05-21 18:22:38
wac	2021-05-21	23.966	2021-05-21 18:37:38
wac	2021-05-21	24.158	2021-05-21 18:52:38
wac	2021-05-21	24.158	2021-05-21 19:07:38
wac	2021-05-21	24.255	2021-05-21 19:22:38
wac	2021-05-21	24.062	2021-05-21 19:37:38
wac	2021-05-21	23.869	2021-05-21 19:52:38
wac	2021-05-21	23.292	2021-05-21 20:07:38
wac	2021-05-21	22.525	2021-05-21 20:22:38
wac	2021-05-21	21.569	2021-05-21 20:37:38
wac	2021-05-21	19.948	2021-05-21 20:52:38
wac	2021-05-21	19.282	2021-05-21 21:07:38
wac	2021-05-21	18.711	2021-05-21 21:22:38
wac	2021-05-21	18.236	2021-05-21 21:37:38
wac	2021-05-21	18.045	2021-05-21 21:52:38
wac	2021-05-21	17.95	2021-05-21 22:07:38
wac	2021-05-21	17.855	2021-05-21 22:22:38
wac	2021-05-21	17.76	2021-05-21 22:37:38
wac	2021-05-21	17.57	2021-05-21 22:52:38
wac	2021-05-21	17.475	2021-05-21 23:07:38
wac	2021-05-21	17.189	2021-05-21 23:22:38
wac	2021-05-21	17.189	2021-05-21 23:37:38
wac	2021-05-21	16.903	2021-05-21 23:52:38
wac	2021-05-22	16.808	2021-05-22 00:07:38
wac	2021-05-22	16.808	2021-05-22 00:22:38
wac	2021-05-22	16.713	2021-05-22 00:37:38
wac	2021-05-22	16.618	2021-05-22 00:52:38
wac	2021-05-22	16.523	2021-05-22 01:07:38
wac	2021-05-22	16.427	2021-05-22 01:22:38
wac	2021-05-22	17.189	2021-05-22 01:37:38
wac	2021-05-22	19.662	2021-05-22 01:52:38
wac	2021-05-22	19.853	2021-05-22 02:07:38
wac	2021-05-22	20.138	2021-05-22 02:22:38
wac	2021-05-22	19.377	2021-05-22 02:37:38
wac	2021-05-22	18.711	2021-05-22 02:52:38
wac	2021-05-22	18.045	2021-05-22 03:07:38
wac	2021-05-22	17.95	2021-05-22 03:22:38
wac	2021-05-22	19.377	2021-05-22 03:37:38
wac	2021-05-22	20.424	2021-05-22 03:52:38
wac	2021-05-22	20.71	2021-05-22 04:07:38
wac	2021-05-22	20.71	2021-05-22 04:22:38
wac	2021-05-22	20.71	2021-05-22 04:37:38
wac	2021-05-22	20.71	2021-05-22 04:52:38
wac	2021-05-22	20.901	2021-05-22 05:07:38
wac	2021-05-22	20.805	2021-05-22 05:22:38
wac	2021-05-22	20.805	2021-05-22 05:37:38
wac	2021-05-22	20.901	2021-05-22 05:52:38
wac	2021-05-22	21.091	2021-05-22 06:07:38
wac	2021-05-22	21.473	2021-05-22 06:22:38
wac	2021-05-22	21.473	2021-05-22 06:37:38
wac	2021-05-22	21.473	2021-05-22 06:52:38
wac	2021-05-22	21.378	2021-05-22 07:07:38
wac	2021-05-22	21.378	2021-05-22 07:22:38
wac	2021-05-22	21.473	2021-05-22 07:37:38
wac	2021-05-22	21.473	2021-05-22 07:52:38
wac	2021-05-22	21.855	2021-05-22 08:07:38
wac	2021-05-22	22.429	2021-05-22 08:22:38
wac	2021-05-22	23.196	2021-05-22 08:37:38
wac	2021-05-22	23.388	2021-05-22 08:52:38
wac	2021-05-22	24.641	2021-05-22 09:07:38
wac	2021-05-22	25.319	2021-05-22 09:22:38
wac	2021-05-22	26	2021-05-22 09:37:38
wac	2021-05-22	26.292	2021-05-22 09:52:38
wac	2021-05-22	26.977	2021-05-22 10:07:38
wac	2021-05-22	27.075	2021-05-22 10:22:38
wac	2021-05-22	27.173	2021-05-22 10:37:38
wac	2021-05-22	27.665	2021-05-22 10:52:38
wac	2021-05-22	27.764	2021-05-22 11:07:38
wac	2021-05-22	27.961	2021-05-22 11:22:38
wac	2021-05-22	28.456	2021-05-22 11:37:38
wac	2021-05-22	29.252	2021-05-22 11:52:38
wac	2021-05-22	28.953	2021-05-22 12:07:38
wac	2021-05-22	29.652	2021-05-22 12:22:38
wac	2021-05-22	29.552	2021-05-22 12:37:38
wac	2021-05-22	29.452	2021-05-22 12:52:38
wac	2021-05-22	28.357	2021-05-22 13:07:38
wac	2021-05-22	30.76	2021-05-22 13:22:38
wac	2021-05-22	30.255	2021-05-22 13:37:38
wac	2021-05-22	30.356	2021-05-22 13:52:38
wac	2021-05-22	30.963	2021-05-22 14:07:38
wac	2021-05-22	30.356	2021-05-22 14:22:38
wac	2021-05-22	27.665	2021-05-22 14:37:38
wac	2021-05-22	26.683	2021-05-22 14:52:38
wac	2021-05-22	26.585	2021-05-22 15:07:38
wac	2021-05-22	27.075	2021-05-22 15:22:38
wac	2021-05-22	28.953	2021-05-22 15:37:38
wac	2021-05-22	28.357	2021-05-22 15:52:38
wac	2021-05-22	26.39	2021-05-22 16:07:38
wac	2021-05-22	25.416	2021-05-22 16:22:38
wac	2021-05-22	24.835	2021-05-22 16:37:38
wac	2021-05-22	24.641	2021-05-22 16:52:38
wac	2021-05-22	24.545	2021-05-22 17:07:38
wac	2021-05-22	24.448	2021-05-22 17:22:38
wac	2021-05-22	24.545	2021-05-22 17:37:38
wac	2021-05-22	24.545	2021-05-22 17:52:38
wac	2021-05-22	24.545	2021-05-22 18:07:38
wac	2021-05-22	24.545	2021-05-22 18:22:38
wac	2021-05-22	24.351	2021-05-22 18:37:38
wac	2021-05-22	24.351	2021-05-22 18:52:38
wac	2021-05-22	24.255	2021-05-22 19:07:38
wac	2021-05-22	24.351	2021-05-22 19:22:38
wac	2021-05-22	24.448	2021-05-22 19:37:38
wac	2021-05-22	24.545	2021-05-22 19:52:38
wac	2021-05-22	24.545	2021-05-22 20:07:38
wac	2021-05-22	24.545	2021-05-22 20:22:38
wac	2021-05-22	24.448	2021-05-22 20:37:38
wac	2021-05-22	24.351	2021-05-22 20:52:38
wac	2021-05-22	24.158	2021-05-22 21:07:38
wac	2021-05-22	23.677	2021-05-22 21:22:38
wac	2021-05-22	23.004	2021-05-22 21:37:38
wac	2021-05-22	22.429	2021-05-22 21:52:38
wac	2021-05-22	22.142	2021-05-22 22:07:38
wac	2021-05-22	21.855	2021-05-22 22:22:38
wac	2021-05-22	21.664	2021-05-22 22:37:38
wac	2021-05-22	21.473	2021-05-22 22:52:38
wac	2021-05-22	21.378	2021-05-22 23:07:38
wac	2021-05-22	21.091	2021-05-22 23:22:38
wac	2021-05-22	20.996	2021-05-22 23:37:38
wac	2021-05-22	20.901	2021-05-22 23:52:38
wac	2021-05-23	20.71	2021-05-23 00:07:38
wac	2021-05-23	20.615	2021-05-23 00:22:38
wac	2021-05-23	20.519	2021-05-23 00:37:38
wac	2021-05-23	20.519	2021-05-23 00:52:38
wac	2021-05-23	20.424	2021-05-23 01:07:38
wac	2021-05-23	20.329	2021-05-23 01:22:38
wac	2021-05-23	20.234	2021-05-23 01:37:38
wac	2021-05-23	20.329	2021-05-23 01:52:38
wac	2021-05-23	20.329	2021-05-23 02:07:38
wac	2021-05-23	20.234	2021-05-23 02:22:38
wac	2021-05-23	20.234	2021-05-23 02:37:38
wac	2021-05-23	21.664	2021-05-23 02:52:38
wac	2021-05-23	21.855	2021-05-23 03:07:38
wac	2021-05-23	22.142	2021-05-23 03:22:38
wac	2021-05-23	21.664	2021-05-23 03:37:38
wac	2021-05-23	21.378	2021-05-23 03:52:38
wac	2021-05-23	20.805	2021-05-23 04:07:38
wac	2021-05-23	21.569	2021-05-23 04:22:38
wac	2021-05-23	22.238	2021-05-23 04:37:38
wac	2021-05-23	22.333	2021-05-23 04:52:38
wac	2021-05-23	22.142	2021-05-23 05:07:38
wac	2021-05-23	22.142	2021-05-23 05:22:38
wac	2021-05-23	22.142	2021-05-23 05:37:38
wac	2021-05-23	22.142	2021-05-23 05:52:38
wac	2021-05-23	22.238	2021-05-23 06:07:38
wac	2021-05-23	22.142	2021-05-23 06:22:38
wac	2021-05-23	22.333	2021-05-23 06:37:38
wac	2021-05-23	22.333	2021-05-23 06:52:38
wac	2021-05-23	22.525	2021-05-23 07:07:38
wac	2021-05-23	22.525	2021-05-23 07:22:38
wac	2021-05-23	22.525	2021-05-23 07:37:38
wac	2021-05-23	22.525	2021-05-23 07:52:38
wac	2021-05-23	22.525	2021-05-23 08:07:38
wac	2021-05-23	22.621	2021-05-23 08:22:38
wac	2021-05-23	22.621	2021-05-23 08:37:38
wac	2021-05-23	22.812	2021-05-23 08:52:38
wac	2021-05-23	22.908	2021-05-23 09:07:38
wac	2021-05-23	23.388	2021-05-23 09:22:38
wac	2021-05-23	23.773	2021-05-23 09:37:38
wac	2021-05-23	24.351	2021-05-23 09:52:38
wac	2021-05-23	24.641	2021-05-23 10:07:38
wac	2021-05-23	24.351	2021-05-23 10:22:38
wac	2021-05-23	25.61	2021-05-23 10:37:38
wac	2021-05-23	26.097	2021-05-23 10:52:38
wac	2021-05-23	26.879	2021-05-23 11:07:38
wac	2021-05-23	28.853	2021-05-23 11:22:38
wac	2021-05-23	29.853	2021-05-23 11:37:38
wac	2021-05-23	29.452	2021-05-23 11:52:38
wac	2021-05-23	29.953	2021-05-23 12:07:38
wac	2021-05-23	30.457	2021-05-23 12:22:38
wac	2021-05-23	30.76	2021-05-23 12:37:38
wac	2021-05-23	30.76	2021-05-23 12:52:38
wac	2021-05-23	31.064	2021-05-23 13:07:38
wac	2021-05-23	30.963	2021-05-23 13:22:38
wac	2021-05-23	31.064	2021-05-23 13:37:38
wac	2021-05-23	31.268	2021-05-23 13:52:38
wac	2021-05-23	31.37	2021-05-23 14:07:38
wac	2021-05-23	31.574	2021-05-23 14:22:38
wac	2021-05-23	31.166	2021-05-23 14:37:38
wac	2021-05-23	31.88	2021-05-23 14:52:38
wac	2021-05-23	30.054	2021-05-23 15:07:38
wac	2021-05-23	28.655	2021-05-23 15:22:38
wac	2021-05-23	28.853	2021-05-23 15:37:38
wac	2021-05-23	29.152	2021-05-23 15:52:38
wac	2021-05-23	30.659	2021-05-23 16:07:38
wac	2021-05-23	28.853	2021-05-23 16:22:38
wac	2021-05-23	26.879	2021-05-23 16:37:38
wac	2021-05-23	26.39	2021-05-23 16:52:38
wac	2021-05-23	27.272	2021-05-23 17:07:38
wac	2021-05-23	26.488	2021-05-23 17:22:38
wac	2021-05-23	25.805	2021-05-23 17:37:38
wac	2021-05-23	25.028	2021-05-23 17:52:38
wac	2021-05-23	24.545	2021-05-23 18:07:38
wac	2021-05-23	24.448	2021-05-23 18:22:38
wac	2021-05-23	24.641	2021-05-23 18:37:38
wac	2021-05-23	24.835	2021-05-23 18:52:38
wac	2021-05-23	24.448	2021-05-23 19:07:38
wac	2021-05-23	24.738	2021-05-23 19:22:38
wac	2021-05-23	24.641	2021-05-23 19:37:38
wac	2021-05-23	24.931	2021-05-23 19:52:38
wac	2021-05-23	24.835	2021-05-23 20:07:38
wac	2021-05-23	24.835	2021-05-23 20:22:38
wac	2021-05-23	24.931	2021-05-23 20:37:38
wac	2021-05-23	25.222	2021-05-23 20:52:38
wac	2021-05-23	25.319	2021-05-23 21:07:38
wac	2021-05-23	25.319	2021-05-23 21:22:38
wac	2021-05-23	25.416	2021-05-23 21:37:38
wac	2021-05-23	25.416	2021-05-23 21:52:38
wac	2021-05-23	25.416	2021-05-23 22:07:38
wac	2021-05-23	25.319	2021-05-23 22:22:38
wac	2021-05-23	24.931	2021-05-23 22:37:38
wac	2021-05-23	24.448	2021-05-23 22:52:38
wac	2021-05-23	23.773	2021-05-23 23:07:38
wac	2021-05-23	23.388	2021-05-23 23:22:38
wac	2021-05-23	23.196	2021-05-23 23:37:38
wac	2021-05-23	23.004	2021-05-23 23:52:38
wac	2021-05-24	22.812	2021-05-24 00:07:38
wac	2021-05-24	22.621	2021-05-24 00:22:38
wac	2021-05-24	22.429	2021-05-24 00:37:38
wac	2021-05-24	22.333	2021-05-24 00:52:38
wac	2021-05-24	22.238	2021-05-24 01:07:38
wac	2021-05-24	22.142	2021-05-24 01:22:38
wac	2021-05-24	22.046	2021-05-24 01:37:38
wac	2021-05-24	21.951	2021-05-24 01:52:38
wac	2021-05-24	21.855	2021-05-24 02:07:38
wac	2021-05-24	21.76	2021-05-24 02:22:38
wac	2021-05-24	21.664	2021-05-24 02:37:38
wac	2021-05-24	21.569	2021-05-24 02:52:38
wac	2021-05-24	21.569	2021-05-24 03:07:38
wac	2021-05-24	21.76	2021-05-24 03:22:38
wac	2021-05-24	21.378	2021-05-24 03:37:38
wac	2021-05-24	21.76	2021-05-24 03:52:38
wac	2021-05-24	22.525	2021-05-24 04:07:38
wac	2021-05-24	22.812	2021-05-24 04:22:38
wac	2021-05-24	23.677	2021-05-24 04:37:38
wac	2021-05-24	23.484	2021-05-24 04:52:38
wac	2021-05-24	23.292	2021-05-24 05:07:38
wac	2021-05-24	23.1	2021-05-24 05:22:38
wac	2021-05-24	22.812	2021-05-24 05:37:38
wac	2021-05-24	22.621	2021-05-24 05:52:38
wac	2021-05-24	22.525	2021-05-24 06:07:38
wac	2021-05-24	22.429	2021-05-24 06:22:38
wac	2021-05-24	22.429	2021-05-24 06:37:38
wac	2021-05-24	22.525	2021-05-24 06:52:38
wac	2021-05-24	22.142	2021-05-24 07:07:38
wac	2021-05-24	21.855	2021-05-24 07:22:38
wac	2021-05-24	21.855	2021-05-24 07:37:38
wac	2021-05-24	22.142	2021-05-24 07:52:38
wac	2021-05-24	22.238	2021-05-24 08:07:38
wac	2021-05-24	22.333	2021-05-24 08:22:38
wac	2021-05-24	22.429	2021-05-24 08:37:38
wac	2021-05-24	22.525	2021-05-24 08:52:38
wac	2021-05-24	22.525	2021-05-24 09:07:38
wac	2021-05-24	22.525	2021-05-24 09:22:38
wac	2021-05-24	22.525	2021-05-24 09:37:38
wac	2021-05-24	22.525	2021-05-24 09:52:38
wac	2021-05-24	22.621	2021-05-24 10:07:38
wac	2021-05-24	22.717	2021-05-24 10:22:38
wac	2021-05-24	22.621	2021-05-24 10:37:38
wac	2021-05-24	22.525	2021-05-24 10:52:38
wac	2021-05-24	22.717	2021-05-24 11:07:38
wac	2021-05-24	23.581	2021-05-24 11:22:38
wac	2021-05-24	23.196	2021-05-24 11:37:38
wac	2021-05-24	22.908	2021-05-24 11:52:38
wac	2021-05-24	25.222	2021-05-24 12:07:38
wac	2021-05-24	23.292	2021-05-24 12:22:38
wac	2021-05-24	23.869	2021-05-24 12:37:38
wac	2021-05-24	23.581	2021-05-24 12:52:38
wac	2021-05-24	21.951	2021-05-24 13:07:38
wac	2021-05-24	21.569	2021-05-24 13:22:38
wac	2021-05-24	21.951	2021-05-24 13:37:38
wac	2021-05-24	21.951	2021-05-24 13:52:38
wac	2021-05-24	21.473	2021-05-24 14:07:38
wac	2021-05-24	20.424	2021-05-24 14:22:38
wac	2021-05-24	20.805	2021-05-24 14:37:38
wac	2021-05-24	19.948	2021-05-24 14:52:38
wac	2021-05-24	19.187	2021-05-24 15:07:38
wac	2021-05-24	20.138	2021-05-24 15:22:38
wac	2021-05-24	20.519	2021-05-24 15:37:38
wac	2021-05-24	20.519	2021-05-24 15:52:38
wac	2021-05-24	21.187	2021-05-24 16:07:38
wac	2021-05-24	21.091	2021-05-24 16:22:38
wac	2021-05-24	20.71	2021-05-24 16:37:38
wac	2021-05-24	21.378	2021-05-24 16:52:38
wac	2021-05-24	21.569	2021-05-24 17:07:38
wac	2021-05-24	21.569	2021-05-24 17:22:38
wac	2021-05-24	21.473	2021-05-24 17:37:38
wac	2021-05-24	21.378	2021-05-24 17:52:38
wac	2021-05-24	21.282	2021-05-24 18:07:38
wac	2021-05-24	21.187	2021-05-24 18:22:38
wac	2021-05-24	21.091	2021-05-24 18:37:38
wac	2021-05-24	20.901	2021-05-24 18:52:38
wac	2021-05-24	20.805	2021-05-24 19:07:38
wac	2021-05-24	20.805	2021-05-24 19:22:38
wac	2021-05-24	20.71	2021-05-24 19:37:38
wac	2021-05-24	20.71	2021-05-24 19:52:38
wac	2021-05-24	20.71	2021-05-24 20:07:38
wac	2021-05-24	20.71	2021-05-24 20:22:38
wac	2021-05-24	20.996	2021-05-24 20:37:38
wac	2021-05-24	21.091	2021-05-24 20:52:38
wac	2021-05-24	21.091	2021-05-24 21:07:38
wac	2021-05-24	20.996	2021-05-24 21:22:38
wac	2021-05-24	20.901	2021-05-24 21:37:38
wac	2021-05-24	20.901	2021-05-24 21:52:38
wac	2021-05-24	20.901	2021-05-24 22:07:38
wac	2021-05-24	20.805	2021-05-24 22:22:38
wac	2021-05-24	20.805	2021-05-24 22:37:38
wac	2021-05-24	20.805	2021-05-24 22:52:38
wac	2021-05-24	20.805	2021-05-24 23:07:38
wac	2021-05-24	20.71	2021-05-24 23:22:38
wac	2021-05-24	20.615	2021-05-24 23:37:38
wac	2021-05-24	20.424	2021-05-24 23:52:38
wac	2021-05-25	19.853	2021-05-25 00:07:38
wac	2021-05-25	18.996	2021-05-25 00:22:38
wac	2021-05-25	17.57	2021-05-25 00:37:38
wac	2021-05-25	17.189	2021-05-25 00:52:38
wac	2021-05-25	16.999	2021-05-25 01:07:38
wac	2021-05-25	16.808	2021-05-25 01:22:38
wac	2021-05-25	16.713	2021-05-25 01:37:38
wac	2021-05-25	16.618	2021-05-25 01:52:38
wac	2021-05-25	16.427	2021-05-25 02:07:38
wac	2021-05-25	16.332	2021-05-25 02:22:38
wac	2021-05-25	16.141	2021-05-25 02:37:38
wac	2021-05-25	16.046	2021-05-25 02:52:38
wac	2021-05-25	16.046	2021-05-25 03:07:38
wac	2021-05-25	16.141	2021-05-25 03:22:38
wac	2021-05-25	16.141	2021-05-25 03:37:38
wac	2021-05-25	16.237	2021-05-25 03:52:38
wac	2021-05-25	16.141	2021-05-25 04:07:38
wac	2021-05-25	16.141	2021-05-25 04:22:38
wac	2021-05-25	17.379	2021-05-25 04:37:38
wac	2021-05-25	18.045	2021-05-25 04:52:38
wac	2021-05-25	17.475	2021-05-25 05:07:38
wac	2021-05-25	18.616	2021-05-25 05:22:38
wac	2021-05-25	18.236	2021-05-25 05:37:38
wac	2021-05-25	18.521	2021-05-25 05:52:38
wac	2021-05-25	18.806	2021-05-25 06:07:38
wac	2021-05-25	19.282	2021-05-25 06:22:38
wac	2021-05-25	19.472	2021-05-25 06:37:38
wac	2021-05-25	19.567	2021-05-25 06:52:38
wac	2021-05-25	19.567	2021-05-25 07:07:38
wac	2021-05-25	19.567	2021-05-25 07:22:38
wac	2021-05-25	19.567	2021-05-25 07:37:38
wac	2021-05-25	19.472	2021-05-25 07:52:38
wac	2021-05-25	19.472	2021-05-25 08:07:38
wac	2021-05-25	19.472	2021-05-25 08:22:38
wac	2021-05-25	19.377	2021-05-25 08:37:38
wac	2021-05-25	19.472	2021-05-25 08:52:38
wac	2021-05-25	19.567	2021-05-25 09:07:38
wac	2021-05-25	19.472	2021-05-25 09:22:38
wac	2021-05-25	19.567	2021-05-25 09:37:38
wac	2021-05-25	19.567	2021-05-25 09:52:38
wac	2021-05-25	19.472	2021-05-25 10:07:38
wac	2021-05-25	19.472	2021-05-25 10:22:38
wac	2021-05-25	19.567	2021-05-25 10:37:38
wac	2021-05-25	19.662	2021-05-25 10:52:38
wac	2021-05-25	20.234	2021-05-25 11:07:38
wac	2021-05-25	20.805	2021-05-25 11:22:38
wac	2021-05-25	21.187	2021-05-25 11:37:38
wac	2021-05-25	21.664	2021-05-25 11:52:38
wac	2021-05-25	22.046	2021-05-25 12:07:38
wac	2021-05-25	23.966	2021-05-25 12:22:38
wac	2021-05-25	22.621	2021-05-25 12:37:38
wac	2021-05-25	22.333	2021-05-25 12:52:38
wac	2021-05-25	24.158	2021-05-25 13:07:38
wac	2021-05-25	25.61	2021-05-25 13:22:38
wac	2021-05-25	25.708	2021-05-25 13:37:38
wac	2021-05-25	25.319	2021-05-25 13:52:38
wac	2021-05-25	23.869	2021-05-25 14:07:38
wac	2021-05-25	23.869	2021-05-25 14:22:38
wac	2021-05-25	24.062	2021-05-25 14:37:38
wac	2021-05-25	24.738	2021-05-25 14:52:38
wac	2021-05-25	25.708	2021-05-25 15:07:38
wac	2021-05-25	25.028	2021-05-25 15:22:38
wac	2021-05-25	24.738	2021-05-25 15:37:38
wac	2021-05-25	24.062	2021-05-25 15:52:38
wac	2021-05-25	23.773	2021-05-25 16:07:38
wac	2021-05-25	24.062	2021-05-25 16:22:38
wac	2021-05-25	23.484	2021-05-25 16:37:38
wac	2021-05-25	22.812	2021-05-25 16:52:38
wac	2021-05-25	22.238	2021-05-25 17:07:38
wac	2021-05-25	22.238	2021-05-25 17:22:38
wac	2021-05-25	22.333	2021-05-25 17:37:38
wac	2021-05-25	21.473	2021-05-25 17:52:38
wac	2021-05-25	21.187	2021-05-25 18:07:38
wac	2021-05-25	20.805	2021-05-25 18:22:38
wac	2021-05-25	20.424	2021-05-25 18:37:38
wac	2021-05-25	20.234	2021-05-25 18:52:38
wac	2021-05-25	20.138	2021-05-25 19:07:38
wac	2021-05-25	20.043	2021-05-25 19:22:38
wac	2021-05-25	20.043	2021-05-25 19:37:38
wac	2021-05-25	19.948	2021-05-25 19:52:38
wac	2021-05-25	19.948	2021-05-25 20:07:38
wac	2021-05-25	19.948	2021-05-25 20:22:38
wac	2021-05-25	19.948	2021-05-25 20:37:38
wac	2021-05-25	20.043	2021-05-25 20:52:38
wac	2021-05-25	20.138	2021-05-25 21:07:38
wac	2021-05-25	20.234	2021-05-25 21:22:38
wac	2021-05-25	20.234	2021-05-25 21:37:38
wac	2021-05-25	20.138	2021-05-25 21:52:38
wac	2021-05-25	20.234	2021-05-25 22:07:38
wac	2021-05-25	20.234	2021-05-25 22:22:38
wac	2021-05-25	20.234	2021-05-25 22:37:38
wac	2021-05-25	20.234	2021-05-25 22:52:38
wac	2021-05-25	20.234	2021-05-25 23:07:38
wac	2021-05-25	20.234	2021-05-25 23:22:38
wac	2021-05-25	20.329	2021-05-25 23:37:38
wac	2021-05-25	20.329	2021-05-25 23:52:38
wac	2021-05-26	20.329	2021-05-26 00:07:38
wac	2021-05-26	20.234	2021-05-26 00:22:38
wac	2021-05-26	20.138	2021-05-26 00:37:38
wac	2021-05-26	19.948	2021-05-26 00:52:38
wac	2021-05-26	19.662	2021-05-26 01:07:38
wac	2021-05-26	19.567	2021-05-26 01:22:38
wac	2021-05-26	19.472	2021-05-26 01:37:38
wac	2021-05-26	19.472	2021-05-26 01:52:38
wac	2021-05-26	19.567	2021-05-26 02:07:38
wac	2021-05-26	19.567	2021-05-26 02:22:38
wac	2021-05-26	19.662	2021-05-26 02:37:38
wac	2021-05-26	19.567	2021-05-26 02:52:38
wac	2021-05-26	19.567	2021-05-26 03:07:38
wac	2021-05-26	19.472	2021-05-26 03:22:38
wac	2021-05-26	19.472	2021-05-26 03:37:38
wac	2021-05-26	19.472	2021-05-26 03:52:38
wac	2021-05-26	19.377	2021-05-26 04:07:38
wac	2021-05-26	19.377	2021-05-26 04:22:38
wac	2021-05-26	19.377	2021-05-26 04:37:38
wac	2021-05-26	19.377	2021-05-26 04:52:38
wac	2021-05-26	19.662	2021-05-26 05:07:38
wac	2021-05-26	19.853	2021-05-26 05:22:38
wac	2021-05-26	19.853	2021-05-26 05:37:38
wac	2021-05-26	20.043	2021-05-26 05:52:38
wac	2021-05-26	20.043	2021-05-26 06:07:38
wac	2021-05-26	20.043	2021-05-26 06:22:38
wac	2021-05-26	20.043	2021-05-26 06:37:38
wac	2021-05-26	20.043	2021-05-26 06:52:38
wac	2021-05-26	20.043	2021-05-26 07:07:38
wac	2021-05-26	20.138	2021-05-26 07:22:38
wac	2021-05-26	20.234	2021-05-26 07:37:38
wac	2021-05-26	20.234	2021-05-26 07:52:38
wac	2021-05-26	20.138	2021-05-26 08:07:38
wac	2021-05-26	20.234	2021-05-26 08:22:38
wac	2021-05-26	20.329	2021-05-26 08:37:38
wac	2021-05-26	20.329	2021-05-26 08:52:38
wac	2021-05-26	20.424	2021-05-26 09:07:38
wac	2021-05-26	20.424	2021-05-26 09:22:38
wac	2021-05-26	20.329	2021-05-26 09:37:38
wac	2021-05-26	20.519	2021-05-26 09:52:38
wac	2021-05-26	20.615	2021-05-26 10:07:38
wac	2021-05-26	20.901	2021-05-26 10:22:38
wac	2021-05-26	21.187	2021-05-26 10:37:38
wac	2021-05-26	21.473	2021-05-26 10:52:38
wac	2021-05-26	22.142	2021-05-26 11:07:38
wac	2021-05-26	23.292	2021-05-26 11:22:38
wac	2021-05-26	25.416	2021-05-26 11:37:38
wac	2021-05-26	27.862	2021-05-26 11:52:38
wac	2021-05-26	30.255	2021-05-26 12:07:38
wac	2021-05-26	31.268	2021-05-26 12:22:38
wac	2021-05-26	32.188	2021-05-26 12:37:38
wac	2021-05-26	32.911	2021-05-26 12:52:38
wac	2021-05-26	33.848	2021-05-26 13:07:38
wac	2021-05-26	33.953	2021-05-26 13:22:38
wac	2021-05-26	33.953	2021-05-26 13:37:38
wac	2021-05-26	34.479	2021-05-26 13:52:38
wac	2021-05-26	34.585	2021-05-26 14:07:38
wac	2021-05-26	34.374	2021-05-26 14:22:38
wac	2021-05-26	34.058	2021-05-26 14:37:38
wac	2021-05-26	34.163	2021-05-26 14:52:38
wac	2021-05-26	34.374	2021-05-26 15:07:38
wac	2021-05-26	34.479	2021-05-26 15:22:38
wac	2021-05-26	34.691	2021-05-26 15:37:38
wac	2021-05-26	34.691	2021-05-26 15:52:38
wac	2021-05-26	34.374	2021-05-26 16:07:38
wac	2021-05-26	34.268	2021-05-26 16:22:38
wac	2021-05-26	34.163	2021-05-26 16:37:38
wac	2021-05-26	33.743	2021-05-26 16:52:38
wac	2021-05-26	33.743	2021-05-26 17:07:38
wac	2021-05-26	33.535	2021-05-26 17:22:38
wac	2021-05-26	33.326	2021-05-26 17:37:38
wac	2021-05-26	32.6	2021-05-26 17:52:38
wac	2021-05-26	26.585	2021-05-26 18:07:38
wac	2021-05-26	26.097	2021-05-26 18:22:38
wac	2021-05-26	26.488	2021-05-26 18:37:38
wac	2021-05-26	26.683	2021-05-26 18:52:38
wac	2021-05-26	26.097	2021-05-26 19:07:38
wac	2021-05-26	24.641	2021-05-26 19:22:38
wac	2021-05-26	24.931	2021-05-26 19:37:38
wac	2021-05-26	24.062	2021-05-26 19:52:38
wac	2021-05-26	23.581	2021-05-26 20:07:38
wac	2021-05-26	23.388	2021-05-26 20:22:38
wac	2021-05-26	23.196	2021-05-26 20:37:38
wac	2021-05-26	22.908	2021-05-26 20:52:38
wac	2021-05-26	22.812	2021-05-26 21:07:38
wac	2021-05-26	23.388	2021-05-26 21:22:38
wac	2021-05-26	23.581	2021-05-26 21:37:38
wac	2021-05-26	23.484	2021-05-26 21:52:38
wac	2021-05-26	23.004	2021-05-26 22:07:38
wac	2021-05-26	23.388	2021-05-26 22:22:38
wac	2021-05-26	23.388	2021-05-26 22:37:38
wac	2021-05-26	23.292	2021-05-26 22:52:38
wac	2021-05-26	23.292	2021-05-26 23:07:38
wac	2021-05-26	23.292	2021-05-26 23:22:38
wac	2021-05-26	23.484	2021-05-26 23:37:38
wac	2021-05-26	23.581	2021-05-26 23:52:38
wac	2021-05-27	23.773	2021-05-27 00:07:38
wac	2021-05-27	23.966	2021-05-27 00:22:38
wac	2021-05-27	24.062	2021-05-27 00:37:38
wac	2021-05-27	24.062	2021-05-27 00:52:38
wac	2021-05-27	23.966	2021-05-27 01:07:38
wac	2021-05-27	23.677	2021-05-27 01:22:38
wac	2021-05-27	23.1	2021-05-27 01:37:38
wac	2021-05-27	22.717	2021-05-27 01:52:38
wac	2021-05-27	22.525	2021-05-27 02:07:38
wac	2021-05-27	22.333	2021-05-27 02:22:38
wac	2021-05-27	22.429	2021-05-27 02:37:38
wac	2021-05-27	22.238	2021-05-27 02:52:38
wac	2021-05-27	21.664	2021-05-27 03:07:38
wac	2021-05-27	21.664	2021-05-27 03:22:38
wac	2021-05-27	21.569	2021-05-27 03:37:38
wac	2021-05-27	21.473	2021-05-27 03:52:38
wac	2021-05-27	21.473	2021-05-27 04:07:38
wac	2021-05-27	21.187	2021-05-27 04:22:38
wac	2021-05-27	21.091	2021-05-27 04:37:38
wac	2021-05-27	20.901	2021-05-27 04:52:38
wac	2021-05-27	20.71	2021-05-27 05:07:38
wac	2021-05-27	20.519	2021-05-27 05:22:38
wac	2021-05-27	20.424	2021-05-27 05:37:38
wac	2021-05-27	20.329	2021-05-27 05:52:38
wac	2021-05-27	20.424	2021-05-27 06:07:38
wac	2021-05-27	20.615	2021-05-27 06:22:38
wac	2021-05-27	20.901	2021-05-27 06:37:38
wac	2021-05-27	21.187	2021-05-27 06:52:38
wac	2021-05-27	21.855	2021-05-27 07:07:38
wac	2021-05-27	22.717	2021-05-27 07:22:38
wac	2021-05-27	22.812	2021-05-27 07:37:38
wac	2021-05-27	22.621	2021-05-27 07:52:38
wac	2021-05-27	23.1	2021-05-27 08:07:38
wac	2021-05-27	22.908	2021-05-27 08:22:38
wac	2021-05-27	23.1	2021-05-27 08:37:38
wac	2021-05-27	23.196	2021-05-27 08:52:38
wac	2021-05-27	23.1	2021-05-27 09:07:38
wac	2021-05-27	23.196	2021-05-27 09:22:38
wac	2021-05-27	23.292	2021-05-27 09:37:38
wac	2021-05-27	23.292	2021-05-27 09:52:38
wac	2021-05-27	23.196	2021-05-27 10:07:38
wac	2021-05-27	23.292	2021-05-27 10:22:38
wac	2021-05-27	23.292	2021-05-27 10:37:38
wac	2021-05-27	23.292	2021-05-27 10:52:38
wac	2021-05-27	23.677	2021-05-27 11:07:38
wac	2021-05-27	23.966	2021-05-27 11:22:38
wac	2021-05-27	24.255	2021-05-27 11:37:38
wac	2021-05-27	24.545	2021-05-27 11:52:38
wac	2021-05-27	24.931	2021-05-27 12:07:38
wac	2021-05-27	25.902	2021-05-27 12:22:38
wac	2021-05-27	28.159	2021-05-27 12:37:38
wac	2021-05-27	30.255	2021-05-27 12:52:38
wac	2021-05-27	32.497	2021-05-27 13:07:38
wac	2021-05-27	32.6	2021-05-27 13:22:38
wac	2021-05-27	32.188	2021-05-27 13:37:38
wac	2021-05-27	32.807	2021-05-27 13:52:38
wac	2021-05-27	32.911	2021-05-27 14:07:38
wac	2021-05-27	32.807	2021-05-27 14:22:38
wac	2021-05-27	33.326	2021-05-27 14:37:38
wac	2021-05-27	32.807	2021-05-27 14:52:38
wac	2021-05-27	32.704	2021-05-27 15:07:38
wac	2021-05-27	33.535	2021-05-27 15:22:38
wac	2021-05-27	33.326	2021-05-27 15:37:38
wac	2021-05-27	32.807	2021-05-27 15:52:38
wac	2021-05-27	33.014	2021-05-27 16:07:38
wac	2021-05-27	34.058	2021-05-27 16:22:38
wac	2021-05-27	32.086	2021-05-27 16:37:38
wac	2021-05-27	30.659	2021-05-27 16:52:38
wac	2021-05-27	29.953	2021-05-27 17:07:38
wac	2021-05-27	29.152	2021-05-27 17:22:38
wac	2021-05-27	28.754	2021-05-27 17:37:38
wac	2021-05-27	28.159	2021-05-27 17:52:38
wac	2021-05-27	27.665	2021-05-27 18:07:38
wac	2021-05-27	27.173	2021-05-27 18:22:38
wac	2021-05-27	27.567	2021-05-27 18:37:38
wac	2021-05-27	27.665	2021-05-27 18:52:38
wac	2021-05-27	27.764	2021-05-27 19:07:38
wac	2021-05-27	27.665	2021-05-27 19:22:38
wac	2021-05-27	27.272	2021-05-27 19:37:38
wac	2021-05-27	26.781	2021-05-27 19:52:38
wac	2021-05-27	26.39	2021-05-27 20:07:38
wac	2021-05-27	25.708	2021-05-27 20:22:38
wac	2021-05-27	25.125	2021-05-27 20:37:38
wac	2021-05-27	24.641	2021-05-27 20:52:38
wac	2021-05-27	24.545	2021-05-27 21:07:38
wac	2021-05-27	24.062	2021-05-27 21:22:38
wac	2021-05-27	23.869	2021-05-27 21:37:38
wac	2021-05-27	23.677	2021-05-27 21:52:38
wac	2021-05-27	23.966	2021-05-27 22:07:38
wac	2021-05-27	24.158	2021-05-27 22:22:38
wac	2021-05-27	24.351	2021-05-27 22:37:38
wac	2021-05-27	24.448	2021-05-27 22:52:38
wac	2021-05-27	24.255	2021-05-27 23:07:38
wac	2021-05-27	24.641	2021-05-27 23:22:38
wac	2021-05-27	24.351	2021-05-27 23:37:38
wac	2021-05-27	24.351	2021-05-27 23:52:38
wac	2021-05-28	24.448	2021-05-28 00:07:38
wac	2021-05-28	24.448	2021-05-28 00:22:38
wac	2021-05-28	24.641	2021-05-28 00:37:38
wac	2021-05-28	24.738	2021-05-28 00:52:38
wac	2021-05-28	24.835	2021-05-28 01:07:38
wac	2021-05-28	24.931	2021-05-28 01:22:38
wac	2021-05-28	25.125	2021-05-28 01:37:38
wac	2021-05-28	25.125	2021-05-28 01:52:38
wac	2021-05-28	25.028	2021-05-28 02:07:38
wac	2021-05-28	24.738	2021-05-28 02:22:38
wac	2021-05-28	24.158	2021-05-28 02:37:38
wac	2021-05-28	23.292	2021-05-28 02:52:38
wac	2021-05-28	22.812	2021-05-28 03:07:38
wac	2021-05-28	22.525	2021-05-28 03:22:38
wac	2021-05-28	22.238	2021-05-28 03:37:38
wac	2021-05-28	22.142	2021-05-28 03:52:38
wac	2021-05-28	22.142	2021-05-28 04:07:38
wac	2021-05-28	22.046	2021-05-28 04:22:38
wac	2021-05-28	21.76	2021-05-28 04:37:38
wac	2021-05-28	21.569	2021-05-28 04:52:38
wac	2021-05-28	21.378	2021-05-28 05:07:38
wac	2021-05-28	21.282	2021-05-28 05:22:38
wac	2021-05-28	21.473	2021-05-28 05:37:38
wac	2021-05-28	21.473	2021-05-28 05:52:38
wac	2021-05-28	21.569	2021-05-28 06:07:38
wac	2021-05-28	21.664	2021-05-28 06:22:38
wac	2021-05-28	21.76	2021-05-28 06:37:38
wac	2021-05-28	21.76	2021-05-28 06:52:38
wac	2021-05-28	22.238	2021-05-28 07:07:38
wac	2021-05-28	22.525	2021-05-28 07:22:38
wac	2021-05-28	23.196	2021-05-28 07:37:38
wac	2021-05-28	23.292	2021-05-28 07:52:38
wac	2021-05-28	23.388	2021-05-28 08:07:38
wac	2021-05-28	23.677	2021-05-28 08:22:38
wac	2021-05-28	23.677	2021-05-28 08:37:38
wac	2021-05-28	23.966	2021-05-28 08:52:38
wac	2021-05-28	23.869	2021-05-28 09:07:38
wac	2021-05-28	23.966	2021-05-28 09:22:38
wac	2021-05-28	23.966	2021-05-28 09:37:38
wac	2021-05-28	24.062	2021-05-28 09:52:38
wac	2021-05-28	24.062	2021-05-28 10:07:38
wac	2021-05-28	23.966	2021-05-28 10:22:38
wac	2021-05-28	23.677	2021-05-28 10:37:38
wac	2021-05-28	23.773	2021-05-28 10:52:38
wac	2021-05-28	24.062	2021-05-28 11:07:38
wac	2021-05-28	23.869	2021-05-28 11:22:38
wac	2021-05-28	24.158	2021-05-28 11:37:38
wac	2021-05-28	24.158	2021-05-28 11:52:38
wac	2021-05-28	24.255	2021-05-28 12:07:38
wac	2021-05-28	24.545	2021-05-28 12:22:38
wac	2021-05-28	24.835	2021-05-28 12:37:38
wac	2021-05-28	25.222	2021-05-28 12:52:38
wac	2021-05-28	25.513	2021-05-28 13:07:38
wac	2021-05-28	26	2021-05-28 13:22:38
wac	2021-05-28	26.39	2021-05-28 13:37:38
wac	2021-05-28	26.977	2021-05-28 13:52:38
wac	2021-05-28	28.258	2021-05-28 14:07:38
wac	2021-05-28	29.452	2021-05-28 14:22:38
wac	2021-05-28	31.778	2021-05-28 14:37:38
wac	2021-05-28	31.472	2021-05-28 14:52:38
wac	2021-05-28	29.652	2021-05-28 15:07:38
wac	2021-05-28	29.452	2021-05-28 15:22:38
wac	2021-05-28	26.585	2021-05-28 15:37:38
wac	2021-05-28	24.931	2021-05-28 15:52:38
wac	2021-05-28	24.545	2021-05-28 16:07:38
wac	2021-05-28	27.567	2021-05-28 16:22:38
wac	2021-05-28	31.268	2021-05-28 16:37:38
wac	2021-05-28	31.574	2021-05-28 16:52:38
wac	2021-05-28	31.064	2021-05-28 17:07:38
wac	2021-05-28	31.778	2021-05-28 17:22:38
wac	2021-05-28	31.472	2021-05-28 17:37:38
wac	2021-05-28	31.37	2021-05-28 17:52:38
wac	2021-05-28	30.558	2021-05-28 18:07:38
wac	2021-05-28	29.953	2021-05-28 18:22:38
wac	2021-05-28	26.585	2021-05-28 18:37:38
wac	2021-05-28	26.683	2021-05-28 18:52:38
wac	2021-05-28	26.292	2021-05-28 19:07:38
wac	2021-05-28	26.097	2021-05-28 19:22:38
wac	2021-05-28	26	2021-05-28 19:37:38
wac	2021-05-28	26.195	2021-05-28 19:52:38
wac	2021-05-28	26.097	2021-05-28 20:07:38
wac	2021-05-28	25.805	2021-05-28 20:22:38
wac	2021-05-28	25.416	2021-05-28 20:37:38
wac	2021-05-28	25.319	2021-05-28 20:52:38
wac	2021-05-28	25.125	2021-05-28 21:07:38
wac	2021-05-28	24.641	2021-05-28 21:22:38
wac	2021-05-28	24.351	2021-05-28 21:37:38
wac	2021-05-28	24.255	2021-05-28 21:52:38
wac	2021-05-28	24.158	2021-05-28 22:07:38
wac	2021-05-28	24.062	2021-05-28 22:22:38
wac	2021-05-28	23.966	2021-05-28 22:37:38
wac	2021-05-28	23.966	2021-05-28 22:52:38
wac	2021-05-28	24.158	2021-05-28 23:07:38
wac	2021-05-28	24.062	2021-05-28 23:22:38
wac	2021-05-28	24.158	2021-05-28 23:37:38
wac	2021-05-28	24.255	2021-05-28 23:52:38
wac	2021-05-29	24.641	2021-05-29 00:07:38
wac	2021-05-29	24.545	2021-05-29 00:22:38
wac	2021-05-29	24.351	2021-05-29 00:37:38
wac	2021-05-29	24.351	2021-05-29 00:52:38
wac	2021-05-29	24.448	2021-05-29 01:07:38
wac	2021-05-29	24.545	2021-05-29 01:22:38
wac	2021-05-29	24.545	2021-05-29 01:37:38
wac	2021-05-29	24.448	2021-05-29 01:52:38
wac	2021-05-29	24.641	2021-05-29 02:07:38
wac	2021-05-29	24.738	2021-05-29 02:22:38
wac	2021-05-29	24.835	2021-05-29 02:37:38
wac	2021-05-29	24.835	2021-05-29 02:52:38
wac	2021-05-29	24.931	2021-05-29 03:07:38
wac	2021-05-29	24.931	2021-05-29 03:22:38
wac	2021-05-29	24.931	2021-05-29 03:37:38
wac	2021-05-29	24.835	2021-05-29 03:52:38
wac	2021-05-29	24.448	2021-05-29 04:07:38
wac	2021-05-29	23.966	2021-05-29 04:22:38
wac	2021-05-29	23.581	2021-05-29 04:37:38
wac	2021-05-29	23.292	2021-05-29 04:52:38
wac	2021-05-29	23.1	2021-05-29 05:07:38
wac	2021-05-29	22.908	2021-05-29 05:22:38
wac	2021-05-29	22.812	2021-05-29 05:37:38
wac	2021-05-29	22.812	2021-05-29 05:52:38
wac	2021-05-29	22.812	2021-05-29 06:07:38
wac	2021-05-29	21.951	2021-05-29 06:22:38
wac	2021-05-29	21.282	2021-05-29 06:37:38
wac	2021-05-29	20.901	2021-05-29 06:52:38
wac	2021-05-29	21.282	2021-05-29 07:07:38
wac	2021-05-29	21.855	2021-05-29 07:22:38
wac	2021-05-29	23.004	2021-05-29 07:37:38
wac	2021-05-29	22.621	2021-05-29 07:52:38
wac	2021-05-29	23.388	2021-05-29 08:07:38
wac	2021-05-29	23.196	2021-05-29 08:22:38
wac	2021-05-29	23.1	2021-05-29 08:37:38
wac	2021-05-29	23.1	2021-05-29 08:52:38
wac	2021-05-29	23.196	2021-05-29 09:07:38
wac	2021-05-29	23.196	2021-05-29 09:22:38
wac	2021-05-29	23.196	2021-05-29 09:37:38
wac	2021-05-29	23.1	2021-05-29 09:52:38
wac	2021-05-29	23.004	2021-05-29 10:07:38
wac	2021-05-29	22.908	2021-05-29 10:22:38
wac	2021-05-29	22.812	2021-05-29 10:37:38
wac	2021-05-29	22.717	2021-05-29 10:52:38
wac	2021-05-29	22.717	2021-05-29 11:07:38
wac	2021-05-29	22.812	2021-05-29 11:22:38
wac	2021-05-29	22.525	2021-05-29 11:37:38
wac	2021-05-29	22.046	2021-05-29 11:52:38
wac	2021-05-29	21.76	2021-05-29 12:07:38
wac	2021-05-29	21.664	2021-05-29 12:22:38
wac	2021-05-29	22.142	2021-05-29 12:37:38
wac	2021-05-29	22.429	2021-05-29 12:52:38
wac	2021-05-29	22.429	2021-05-29 13:07:38
wac	2021-05-29	22.621	2021-05-29 13:22:38
wac	2021-05-29	22.525	2021-05-29 13:37:38
wac	2021-05-29	22.525	2021-05-29 13:52:38
wac	2021-05-29	22.621	2021-05-29 14:07:38
wac	2021-05-29	22.525	2021-05-29 14:22:38
wac	2021-05-29	22.429	2021-05-29 14:37:38
wac	2021-05-29	22.429	2021-05-29 14:52:38
wac	2021-05-29	22.333	2021-05-29 15:07:38
wac	2021-05-29	22.238	2021-05-29 15:22:38
wac	2021-05-29	22.238	2021-05-29 15:37:38
wac	2021-05-29	22.142	2021-05-29 15:52:38
wac	2021-05-29	22.046	2021-05-29 16:07:38
wac	2021-05-29	21.951	2021-05-29 16:22:38
wac	2021-05-29	21.76	2021-05-29 16:37:38
wac	2021-05-29	21.664	2021-05-29 16:52:38
wac	2021-05-29	21.569	2021-05-29 17:07:38
wac	2021-05-29	21.473	2021-05-29 17:22:38
wac	2021-05-29	21.282	2021-05-29 17:37:38
wac	2021-05-29	20.996	2021-05-29 17:52:38
wac	2021-05-29	20.71	2021-05-29 18:07:38
wac	2021-05-29	20.615	2021-05-29 18:22:38
wac	2021-05-29	20.424	2021-05-29 18:37:38
wac	2021-05-29	19.948	2021-05-29 18:52:38
wac	2021-05-29	19.662	2021-05-29 19:07:38
wac	2021-05-29	19.567	2021-05-29 19:22:38
wac	2021-05-29	19.853	2021-05-29 19:37:38
wac	2021-05-29	19.758	2021-05-29 19:52:38
wac	2021-05-29	19.662	2021-05-29 20:07:38
wac	2021-05-29	19.472	2021-05-29 20:22:38
wac	2021-05-29	19.472	2021-05-29 20:37:38
wac	2021-05-29	19.187	2021-05-29 20:52:38
wac	2021-05-29	19.282	2021-05-29 21:07:38
wac	2021-05-29	19.377	2021-05-29 21:22:38
wac	2021-05-29	19.472	2021-05-29 21:37:38
wac	2021-05-29	19.472	2021-05-29 21:52:38
wac	2021-05-29	20.138	2021-05-29 22:07:38
wac	2021-05-29	20.138	2021-05-29 22:22:38
wac	2021-05-29	19.853	2021-05-29 22:37:38
wac	2021-05-29	19.567	2021-05-29 22:52:38
wac	2021-05-29	19.377	2021-05-29 23:07:38
wac	2021-05-29	19.282	2021-05-29 23:22:38
wac	2021-05-29	19.187	2021-05-29 23:37:38
wac	2021-05-29	19.187	2021-05-29 23:52:38
wac	2021-05-30	19.187	2021-05-30 00:07:38
wac	2021-05-30	19.092	2021-05-30 00:22:38
wac	2021-05-30	19.092	2021-05-30 00:37:38
wac	2021-05-30	18.996	2021-05-30 00:52:38
wac	2021-05-30	18.996	2021-05-30 01:07:38
wac	2021-05-30	18.996	2021-05-30 01:22:38
wac	2021-05-30	18.996	2021-05-30 01:37:38
wac	2021-05-30	18.901	2021-05-30 01:52:38
wac	2021-05-30	18.901	2021-05-30 02:07:38
wac	2021-05-30	18.806	2021-05-30 02:22:38
wac	2021-05-30	18.806	2021-05-30 02:37:38
wac	2021-05-30	18.901	2021-05-30 02:52:38
wac	2021-05-30	18.616	2021-05-30 03:07:38
wac	2021-05-30	18.806	2021-05-30 03:22:38
wac	2021-05-30	18.806	2021-05-30 03:37:38
wac	2021-05-30	18.806	2021-05-30 03:52:38
wac	2021-05-30	18.711	2021-05-30 04:07:38
wac	2021-05-30	18.711	2021-05-30 04:22:38
wac	2021-05-30	18.616	2021-05-30 04:37:38
wac	2021-05-30	18.616	2021-05-30 04:52:38
wac	2021-05-30	18.521	2021-05-30 05:07:38
wac	2021-05-30	18.521	2021-05-30 05:22:38
wac	2021-05-30	18.426	2021-05-30 05:37:38
wac	2021-05-30	18.426	2021-05-30 05:52:38
wac	2021-05-30	18.331	2021-05-30 06:07:38
wac	2021-05-30	18.236	2021-05-30 06:22:38
wac	2021-05-30	18.14	2021-05-30 06:37:38
wac	2021-05-30	17.855	2021-05-30 06:52:38
wac	2021-05-30	17.57	2021-05-30 07:07:38
wac	2021-05-30	17.284	2021-05-30 07:22:38
wac	2021-05-30	17.094	2021-05-30 07:37:38
wac	2021-05-30	17.094	2021-05-30 07:52:38
wac	2021-05-30	17.284	2021-05-30 08:07:38
wac	2021-05-30	17.475	2021-05-30 08:22:38
wac	2021-05-30	17.284	2021-05-30 08:37:38
wac	2021-05-30	17.094	2021-05-30 08:52:38
wac	2021-05-30	17.094	2021-05-30 09:07:38
wac	2021-05-30	17.284	2021-05-30 09:22:38
wac	2021-05-30	17.475	2021-05-30 09:37:38
wac	2021-05-30	17.665	2021-05-30 09:52:38
wac	2021-05-30	17.665	2021-05-30 10:07:38
wac	2021-05-30	17.475	2021-05-30 10:22:38
wac	2021-05-30	17.475	2021-05-30 10:37:38
wac	2021-05-30	17.475	2021-05-30 10:52:38
wac	2021-05-30	17.475	2021-05-30 11:07:38
wac	2021-05-30	17.475	2021-05-30 11:22:38
wac	2021-05-30	17.475	2021-05-30 11:37:38
wac	2021-05-30	17.475	2021-05-30 11:52:38
wac	2021-05-30	17.57	2021-05-30 12:07:38
wac	2021-05-30	17.57	2021-05-30 12:22:38
wac	2021-05-30	17.475	2021-05-30 12:37:38
wac	2021-05-30	17.475	2021-05-30 12:52:38
wac	2021-05-30	17.475	2021-05-30 13:07:38
wac	2021-05-30	17.57	2021-05-30 13:22:38
wac	2021-05-30	17.665	2021-05-30 13:37:38
wac	2021-05-30	17.57	2021-05-30 13:52:38
wac	2021-05-30	17.57	2021-05-30 14:07:38
wac	2021-05-30	17.57	2021-05-30 14:22:38
wac	2021-05-30	17.475	2021-05-30 14:37:38
wac	2021-05-30	17.57	2021-05-30 14:52:38
wac	2021-05-30	17.57	2021-05-30 15:07:38
wac	2021-05-30	17.57	2021-05-30 15:22:38
wac	2021-05-30	17.665	2021-05-30 15:37:38
wac	2021-05-30	17.665	2021-05-30 15:52:38
wac	2021-05-30	17.76	2021-05-30 16:07:38
wac	2021-05-30	17.855	2021-05-30 16:22:38
wac	2021-05-30	17.76	2021-05-30 16:37:38
wac	2021-05-30	17.76	2021-05-30 16:52:38
wac	2021-05-30	17.855	2021-05-30 17:07:38
wac	2021-05-30	17.76	2021-05-30 17:22:38
wac	2021-05-30	17.57	2021-05-30 17:37:38
wac	2021-05-30	16.427	2021-05-30 17:52:38
wac	2021-05-30	15.855	2021-05-30 18:07:38
wac	2021-05-30	16.046	2021-05-30 18:22:38
wac	2021-05-30	15.855	2021-05-30 18:37:38
wac	2021-05-30	15.187	2021-05-30 18:52:38
wac	2021-05-30	14.9	2021-05-30 19:07:38
wac	2021-05-30	14.804	2021-05-30 19:22:38
wac	2021-05-30	14.517	2021-05-30 19:37:38
wac	2021-05-30	16.237	2021-05-30 19:52:38
wac	2021-05-30	16.427	2021-05-30 20:07:38
wac	2021-05-30	16.713	2021-05-30 20:22:38
wac	2021-05-30	16.808	2021-05-30 20:37:38
wac	2021-05-30	16.713	2021-05-30 20:52:38
wac	2021-05-30	16.808	2021-05-30 21:07:38
wac	2021-05-30	16.618	2021-05-30 21:22:38
wac	2021-05-30	16.618	2021-05-30 21:37:38
wac	2021-05-30	16.713	2021-05-30 21:52:38
wac	2021-05-30	16.808	2021-05-30 22:07:38
wac	2021-05-30	16.903	2021-05-30 22:22:38
wac	2021-05-30	16.999	2021-05-30 22:37:38
wac	2021-05-30	17.094	2021-05-30 22:52:38
wac	2021-05-30	17.189	2021-05-30 23:07:38
wac	2021-05-30	17.189	2021-05-30 23:22:38
wac	2021-05-30	17.189	2021-05-30 23:37:38
wac	2021-05-30	17.189	2021-05-30 23:52:38
wac	2021-05-31	17.189	2021-05-31 00:07:38
wac	2021-05-31	17.189	2021-05-31 00:22:38
wac	2021-05-31	17.189	2021-05-31 00:37:38
wac	2021-05-31	17.189	2021-05-31 00:52:38
wac	2021-05-31	17.189	2021-05-31 01:07:38
wac	2021-05-31	16.999	2021-05-31 01:22:38
wac	2021-05-31	17.094	2021-05-31 01:37:38
wac	2021-05-31	17.094	2021-05-31 01:52:38
wac	2021-05-31	16.999	2021-05-31 02:07:38
wac	2021-05-31	16.999	2021-05-31 02:22:38
wac	2021-05-31	16.999	2021-05-31 02:37:38
wac	2021-05-31	17.094	2021-05-31 02:52:38
wac	2021-05-31	17.094	2021-05-31 03:07:38
wac	2021-05-31	16.999	2021-05-31 03:22:38
wac	2021-05-31	16.999	2021-05-31 03:37:38
wac	2021-05-31	16.903	2021-05-31 03:52:38
wac	2021-05-31	16.903	2021-05-31 04:07:38
wac	2021-05-31	16.903	2021-05-31 04:22:38
wac	2021-05-31	16.903	2021-05-31 04:37:38
wac	2021-05-31	16.903	2021-05-31 04:52:38
wac	2021-05-31	16.903	2021-05-31 05:07:38
wac	2021-05-31	16.903	2021-05-31 05:22:38
wac	2021-05-31	16.808	2021-05-31 05:37:38
wac	2021-05-31	16.713	2021-05-31 05:52:38
wac	2021-05-31	16.523	2021-05-31 06:07:38
wac	2021-05-31	15.473	2021-05-31 06:22:38
wac	2021-05-31	14.421	2021-05-31 06:37:38
wac	2021-05-31	14.709	2021-05-31 06:52:38
wac	2021-05-31	15.187	2021-05-31 07:07:38
wac	2021-05-31	14.996	2021-05-31 07:22:38
wac	2021-05-31	15.76	2021-05-31 07:37:38
wac	2021-05-31	16.999	2021-05-31 07:52:38
wac	2021-05-31	18.14	2021-05-31 08:07:38
wac	2021-05-31	17.855	2021-05-31 08:22:38
wac	2021-05-31	19.282	2021-05-31 08:37:38
wac	2021-05-31	20.138	2021-05-31 08:52:38
wac	2021-05-31	20.615	2021-05-31 09:07:38
wac	2021-05-31	22.142	2021-05-31 09:22:38
wac	2021-05-31	20.519	2021-05-31 09:37:38
wac	2021-05-31	19.758	2021-05-31 09:52:38
wac	2021-05-31	19.567	2021-05-31 10:07:38
wac	2021-05-31	19.662	2021-05-31 10:22:38
wac	2021-05-31	20.043	2021-05-31 10:37:38
wac	2021-05-31	20.138	2021-05-31 10:52:38
wac	2021-05-31	20.615	2021-05-31 11:07:38
wac	2021-05-31	22.142	2021-05-31 11:22:38
wac	2021-05-31	21.091	2021-05-31 11:37:38
wac	2021-05-31	20.519	2021-05-31 11:52:38
wac	2021-05-31	20.329	2021-05-31 12:07:38
wac	2021-05-31	20.138	2021-05-31 12:22:38
wac	2021-05-31	20.043	2021-05-31 12:37:38
wac	2021-05-31	20.043	2021-05-31 12:52:38
wac	2021-05-31	19.758	2021-05-31 13:07:38
wac	2021-05-31	19.187	2021-05-31 13:22:38
wac	2021-05-31	19.187	2021-05-31 13:37:38
wac	2021-05-31	19.282	2021-05-31 13:52:38
wac	2021-05-31	19.282	2021-05-31 14:07:38
wac	2021-05-31	19.662	2021-05-31 14:22:38
wac	2021-05-31	20.138	2021-05-31 14:37:38
wac	2021-05-31	20.424	2021-05-31 14:52:38
wac	2021-05-31	20.424	2021-05-31 15:07:38
wac	2021-05-31	20.424	2021-05-31 15:22:38
wac	2021-05-31	20.329	2021-05-31 15:37:38
wac	2021-05-31	20.329	2021-05-31 15:52:38
wac	2021-05-31	20.996	2021-05-31 16:07:38
wac	2021-05-31	21.569	2021-05-31 16:22:38
wac	2021-05-31	21.855	2021-05-31 16:37:38
wac	2021-05-31	22.717	2021-05-31 16:52:38
wac	2021-05-31	23.966	2021-05-31 17:07:38
wac	2021-05-31	24.448	2021-05-31 17:22:38
wac	2021-05-31	24.062	2021-05-31 17:37:38
wac	2021-05-31	24.931	2021-05-31 17:52:38
wac	2021-05-31	25.222	2021-05-31 18:07:38
wac	2021-05-31	24.641	2021-05-31 18:22:38
wac	2021-05-31	25.222	2021-05-31 18:37:38
wac	2021-05-31	24.931	2021-05-31 18:52:38
wac	2021-05-31	23.966	2021-05-31 19:07:38
wac	2021-05-31	22.717	2021-05-31 19:22:38
wac	2021-05-31	20.329	2021-05-31 19:37:38
wac	2021-05-31	20.805	2021-05-31 19:52:38
wac	2021-05-31	17.855	2021-05-31 20:07:38
wac	2021-05-31	16.999	2021-05-31 20:22:38
wac	2021-05-31	16.713	2021-05-31 20:37:38
wac	2021-05-31	16.332	2021-05-31 20:52:38
wac	2021-05-31	15.855	2021-05-31 21:07:38
wac	2021-05-31	15.76	2021-05-31 21:22:38
wac	2021-05-31	15.76	2021-05-31 21:37:38
wac	2021-05-31	18.426	2021-05-31 21:52:38
wac	2021-05-31	18.616	2021-05-31 22:07:38
wac	2021-05-31	18.806	2021-05-31 22:22:38
wac	2021-05-31	18.14	2021-05-31 22:37:38
wac	2021-05-31	18.045	2021-05-31 22:52:38
wac	2021-05-31	17.855	2021-05-31 23:07:38
wac	2021-05-31	17.76	2021-05-31 23:22:38
wac	2021-05-31	19.187	2021-05-31 23:37:38
wac	2021-05-31	19.282	2021-05-31 23:52:38
wac	2021-06-01	18.901	2021-06-01 00:07:38
wac	2021-06-01	18.711	2021-06-01 00:22:38
wac	2021-06-01	18.806	2021-06-01 00:37:38
wac	2021-06-01	18.901	2021-06-01 00:52:38
wac	2021-06-01	19.092	2021-06-01 01:07:38
wac	2021-06-01	19.092	2021-06-01 01:22:38
wac	2021-06-01	19.092	2021-06-01 01:37:38
wac	2021-06-01	19.187	2021-06-01 01:52:38
wac	2021-06-01	19.092	2021-06-01 02:07:38
wac	2021-06-01	18.996	2021-06-01 02:22:38
wac	2021-06-01	18.901	2021-06-01 02:37:38
wac	2021-06-01	19.187	2021-06-01 02:52:38
wac	2021-06-01	18.996	2021-06-01 03:07:38
wac	2021-06-01	18.901	2021-06-01 03:22:38
wac	2021-06-01	18.996	2021-06-01 03:37:38
wac	2021-06-01	18.996	2021-06-01 03:52:38
wac	2021-06-01	19.092	2021-06-01 04:07:38
wac	2021-06-01	19.092	2021-06-01 04:22:38
wac	2021-06-01	19.092	2021-06-01 04:37:38
wac	2021-06-01	19.092	2021-06-01 04:52:38
wac	2021-06-01	18.996	2021-06-01 05:07:38
wac	2021-06-01	18.806	2021-06-01 05:22:38
wac	2021-06-01	18.521	2021-06-01 05:37:38
wac	2021-06-01	17.95	2021-06-01 05:52:38
wac	2021-06-01	16.618	2021-06-01 06:07:38
wac	2021-06-01	16.523	2021-06-01 06:22:38
wac	2021-06-01	16.713	2021-06-01 06:37:38
wac	2021-06-01	17.189	2021-06-01 06:52:38
wac	2021-06-01	17.95	2021-06-01 07:07:38
wac	2021-06-01	18.14	2021-06-01 07:22:38
wac	2021-06-01	18.806	2021-06-01 07:37:38
wac	2021-06-01	19.662	2021-06-01 07:52:38
wac	2021-06-01	20.805	2021-06-01 08:07:38
wac	2021-06-01	21.473	2021-06-01 08:22:38
wac	2021-06-01	22.333	2021-06-01 08:37:38
wac	2021-06-01	23.292	2021-06-01 08:52:38
wac	2021-06-01	24.255	2021-06-01 09:07:38
wac	2021-06-01	25.513	2021-06-01 09:22:38
wac	2021-06-01	26	2021-06-01 09:37:38
wac	2021-06-01	29.053	2021-06-01 09:52:38
wac	2021-06-01	26.585	2021-06-01 10:07:38
wac	2021-06-01	27.37	2021-06-01 10:22:38
wac	2021-06-01	30.457	2021-06-01 10:37:38
wac	2021-06-01	30.862	2021-06-01 10:52:38
wac	2021-06-01	29.053	2021-06-01 11:07:38
wac	2021-06-01	25.902	2021-06-01 11:22:38
wac	2021-06-01	24.351	2021-06-01 11:37:38
wac	2021-06-01	24.351	2021-06-01 11:52:38
wac	2021-06-01	24.062	2021-06-01 12:07:38
wac	2021-06-01	26.879	2021-06-01 12:22:38
wac	2021-06-01	27.173	2021-06-01 12:37:38
wac	2021-06-01	26.39	2021-06-01 12:52:38
wac	2021-06-01	24.351	2021-06-01 13:07:38
wac	2021-06-01	23.196	2021-06-01 13:22:38
wac	2021-06-01	22.717	2021-06-01 13:37:38
wac	2021-06-01	22.812	2021-06-01 13:52:38
wac	2021-06-01	23.004	2021-06-01 14:07:38
wac	2021-06-01	23.196	2021-06-01 14:22:38
wac	2021-06-01	23.388	2021-06-01 14:37:38
wac	2021-06-01	23.1	2021-06-01 14:52:38
wac	2021-06-01	22.525	2021-06-01 15:07:38
wac	2021-06-01	22.429	2021-06-01 15:22:38
wac	2021-06-01	22.046	2021-06-01 15:37:38
wac	2021-06-01	22.333	2021-06-01 15:52:38
wac	2021-06-01	22.429	2021-06-01 16:07:38
wac	2021-06-01	22.717	2021-06-01 16:22:38
wac	2021-06-01	22.717	2021-06-01 16:37:38
wac	2021-06-01	22.908	2021-06-01 16:52:38
wac	2021-06-01	22.908	2021-06-01 17:07:38
wac	2021-06-01	23.292	2021-06-01 17:22:38
wac	2021-06-01	23.292	2021-06-01 17:37:38
wac	2021-06-01	22.046	2021-06-01 17:52:38
wac	2021-06-01	21.378	2021-06-01 18:07:38
wac	2021-06-01	20.71	2021-06-01 18:22:38
wac	2021-06-01	19.948	2021-06-01 18:37:38
wac	2021-06-01	19.758	2021-06-01 18:52:38
wac	2021-06-01	19.377	2021-06-01 19:07:38
wac	2021-06-01	18.806	2021-06-01 19:22:38
wac	2021-06-01	18.236	2021-06-01 19:37:38
wac	2021-06-01	17.76	2021-06-01 19:52:38
wac	2021-06-01	17.379	2021-06-01 20:07:38
wac	2021-06-01	17.189	2021-06-01 20:22:38
wac	2021-06-01	16.999	2021-06-01 20:37:38
wac	2021-06-01	16.903	2021-06-01 20:52:38
wac	2021-06-01	16.808	2021-06-01 21:07:38
wac	2021-06-01	16.808	2021-06-01 21:22:38
wac	2021-06-01	16.713	2021-06-01 21:37:38
wac	2021-06-01	16.713	2021-06-01 21:52:38
wac	2021-06-01	16.713	2021-06-01 22:07:38
wac	2021-06-01	16.618	2021-06-01 22:22:38
wac	2021-06-01	16.523	2021-06-01 22:37:38
wac	2021-06-01	16.523	2021-06-01 22:52:38
wac	2021-06-01	17.665	2021-06-01 23:07:38
wac	2021-06-01	18.616	2021-06-01 23:22:38
wac	2021-06-01	18.14	2021-06-01 23:37:38
wac	2021-06-01	18.996	2021-06-01 23:52:38
wac	2021-06-02	18.236	2021-06-02 00:07:38
wac	2021-06-02	18.14	2021-06-02 00:22:38
wac	2021-06-02	17.57	2021-06-02 00:37:38
wac	2021-06-02	19.282	2021-06-02 00:52:38
wac	2021-06-02	20.043	2021-06-02 01:07:38
wac	2021-06-02	19.853	2021-06-02 01:22:38
wac	2021-06-02	19.662	2021-06-02 01:37:38
wac	2021-06-02	19.662	2021-06-02 01:52:38
wac	2021-06-02	19.853	2021-06-02 02:07:38
wac	2021-06-02	19.948	2021-06-02 02:22:38
wac	2021-06-02	20.234	2021-06-02 02:37:38
wac	2021-06-02	20.424	2021-06-02 02:52:38
wac	2021-06-02	20.234	2021-06-02 03:07:38
wac	2021-06-02	20.234	2021-06-02 03:22:38
wac	2021-06-02	20.138	2021-06-02 03:37:38
wac	2021-06-02	20.138	2021-06-02 03:52:38
wac	2021-06-02	20.043	2021-06-02 04:07:38
wac	2021-06-02	20.043	2021-06-02 04:22:38
wac	2021-06-02	20.043	2021-06-02 04:37:38
wac	2021-06-02	20.043	2021-06-02 04:52:38
wac	2021-06-02	20.138	2021-06-02 05:07:38
wac	2021-06-02	20.138	2021-06-02 05:22:38
wac	2021-06-02	20.138	2021-06-02 05:37:38
wac	2021-06-02	20.138	2021-06-02 05:52:38
wac	2021-06-02	20.043	2021-06-02 06:07:38
wac	2021-06-02	19.758	2021-06-02 06:22:38
wac	2021-06-02	19.662	2021-06-02 06:37:38
wac	2021-06-02	19.758	2021-06-02 06:52:38
wac	2021-06-02	19.853	2021-06-02 07:07:38
wac	2021-06-02	20.901	2021-06-02 07:22:38
wac	2021-06-02	21.664	2021-06-02 07:37:38
wac	2021-06-02	21.569	2021-06-02 07:52:38
wac	2021-06-02	23.581	2021-06-02 08:07:38
wac	2021-06-02	23.869	2021-06-02 08:22:38
wac	2021-06-02	23.869	2021-06-02 08:37:38
wac	2021-06-02	23.1	2021-06-02 08:52:38
wac	2021-06-02	23.1	2021-06-02 09:07:38
wac	2021-06-02	22.908	2021-06-02 09:22:38
wac	2021-06-02	23.1	2021-06-02 09:37:38
wac	2021-06-02	23.196	2021-06-02 09:52:38
wac	2021-06-02	24.448	2021-06-02 10:07:38
wac	2021-06-02	24.062	2021-06-02 10:22:38
wac	2021-06-02	24.738	2021-06-02 10:37:38
wac	2021-06-02	26	2021-06-02 10:52:38
wac	2021-06-02	27.37	2021-06-02 11:07:38
wac	2021-06-02	27.961	2021-06-02 11:22:38
wac	2021-06-02	26.195	2021-06-02 11:37:38
wac	2021-06-02	26.781	2021-06-02 11:52:38
wac	2021-06-02	26.097	2021-06-02 12:07:38
wac	2021-06-02	27.567	2021-06-02 12:22:38
wac	2021-06-02	26.585	2021-06-02 12:37:38
wac	2021-06-02	26.585	2021-06-02 12:52:38
wac	2021-06-02	26.488	2021-06-02 13:07:38
wac	2021-06-02	25.125	2021-06-02 13:22:38
wac	2021-06-02	24.448	2021-06-02 13:37:38
wac	2021-06-02	24.351	2021-06-02 13:52:38
wac	2021-06-02	24.448	2021-06-02 14:07:38
wac	2021-06-02	24.448	2021-06-02 14:22:38
wac	2021-06-02	24.545	2021-06-02 14:37:38
wac	2021-06-02	24.545	2021-06-02 14:52:38
wac	2021-06-02	24.158	2021-06-02 15:07:38
wac	2021-06-02	24.062	2021-06-02 15:22:38
wac	2021-06-02	23.773	2021-06-02 15:37:38
wac	2021-06-02	23.292	2021-06-02 15:52:38
wac	2021-06-02	23.004	2021-06-02 16:07:38
wac	2021-06-02	22.333	2021-06-02 16:22:38
wac	2021-06-02	22.333	2021-06-02 16:37:38
wac	2021-06-02	22.621	2021-06-02 16:52:38
wac	2021-06-02	22.908	2021-06-02 17:07:38
wac	2021-06-02	23.1	2021-06-02 17:22:38
wac	2021-06-02	23.484	2021-06-02 17:37:38
wac	2021-06-02	23.581	2021-06-02 17:52:38
wac	2021-06-02	23.484	2021-06-02 18:07:38
wac	2021-06-02	23.292	2021-06-02 18:22:38
wac	2021-06-02	23.1	2021-06-02 18:37:38
wac	2021-06-02	22.717	2021-06-02 18:52:38
wac	2021-06-02	22.238	2021-06-02 19:07:38
wac	2021-06-02	21.473	2021-06-02 19:22:38
wac	2021-06-02	20.424	2021-06-02 19:37:38
wac	2021-06-02	20.138	2021-06-02 19:52:38
wac	2021-06-02	19.758	2021-06-02 20:07:38
wac	2021-06-02	19.567	2021-06-02 20:22:38
wac	2021-06-02	19.472	2021-06-02 20:37:38
wac	2021-06-02	19.187	2021-06-02 20:52:38
wac	2021-06-02	19.187	2021-06-02 21:07:38
wac	2021-06-02	19.092	2021-06-02 21:22:38
wac	2021-06-02	18.901	2021-06-02 21:37:38
wac	2021-06-02	18.806	2021-06-02 21:52:38
wac	2021-06-02	18.711	2021-06-02 22:07:38
wac	2021-06-02	18.711	2021-06-02 22:22:38
wac	2021-06-02	18.806	2021-06-02 22:37:38
wac	2021-06-02	18.901	2021-06-02 22:52:38
wac	2021-06-02	18.996	2021-06-02 23:07:38
wac	2021-06-02	18.996	2021-06-02 23:22:38
wac	2021-06-02	19.472	2021-06-02 23:37:38
wac	2021-06-02	20.519	2021-06-02 23:52:38
wac	2021-06-03	20.424	2021-06-03 00:07:38
wac	2021-06-03	21.091	2021-06-03 00:22:38
wac	2021-06-03	20.71	2021-06-03 00:37:38
wac	2021-06-03	20.424	2021-06-03 00:52:38
wac	2021-06-03	19.948	2021-06-03 01:07:38
wac	2021-06-03	19.948	2021-06-03 01:22:38
wac	2021-06-03	20.805	2021-06-03 01:37:38
wac	2021-06-03	21.473	2021-06-03 01:52:38
wac	2021-06-03	21.664	2021-06-03 02:07:38
wac	2021-06-03	21.378	2021-06-03 02:22:38
wac	2021-06-03	21.091	2021-06-03 02:37:38
wac	2021-06-03	21.187	2021-06-03 02:52:38
wac	2021-06-03	21.473	2021-06-03 03:07:38
wac	2021-06-03	21.664	2021-06-03 03:22:38
wac	2021-06-03	21.76	2021-06-03 03:37:38
wac	2021-06-03	21.569	2021-06-03 03:52:38
wac	2021-06-03	21.664	2021-06-03 04:07:38
wac	2021-06-03	21.664	2021-06-03 04:22:38
wac	2021-06-03	21.569	2021-06-03 04:37:38
wac	2021-06-03	21.664	2021-06-03 04:52:38
wac	2021-06-03	21.569	2021-06-03 05:07:38
wac	2021-06-03	21.473	2021-06-03 05:22:38
wac	2021-06-03	21.473	2021-06-03 05:37:38
wac	2021-06-03	21.569	2021-06-03 05:52:38
wac	2021-06-03	21.76	2021-06-03 06:07:38
wac	2021-06-03	21.76	2021-06-03 06:22:38
wac	2021-06-03	21.855	2021-06-03 06:37:38
wac	2021-06-03	21.855	2021-06-03 06:52:38
wac	2021-06-03	21.951	2021-06-03 07:07:38
wac	2021-06-03	22.046	2021-06-03 07:22:38
wac	2021-06-03	22.142	2021-06-03 07:37:38
wac	2021-06-03	22.525	2021-06-03 07:52:38
wac	2021-06-03	22.525	2021-06-03 08:07:38
wac	2021-06-03	22.717	2021-06-03 08:22:38
wac	2021-06-03	22.812	2021-06-03 08:37:38
wac	2021-06-03	23.292	2021-06-03 08:52:38
wac	2021-06-03	23.966	2021-06-03 09:07:38
wac	2021-06-03	23.677	2021-06-03 09:22:38
wac	2021-06-03	23.581	2021-06-03 09:37:38
wac	2021-06-03	23.1	2021-06-03 09:52:38
wac	2021-06-03	23.869	2021-06-03 10:07:38
wac	2021-06-03	24.545	2021-06-03 10:22:38
wac	2021-06-03	26.39	2021-06-03 10:37:38
wac	2021-06-03	29.352	2021-06-03 10:52:38
wac	2021-06-03	28.258	2021-06-03 11:07:38
wac	2021-06-03	27.567	2021-06-03 11:22:38
wac	2021-06-03	27.764	2021-06-03 11:37:38
wac	2021-06-03	26.488	2021-06-03 11:52:38
wac	2021-06-03	26.781	2021-06-03 12:07:38
wac	2021-06-03	25.416	2021-06-03 12:22:38
wac	2021-06-03	25.028	2021-06-03 12:37:38
wac	2021-06-03	25.61	2021-06-03 12:52:38
wac	2021-06-03	25.513	2021-06-03 13:07:38
wac	2021-06-03	26	2021-06-03 13:22:38
wac	2021-06-03	26.097	2021-06-03 13:37:38
wac	2021-06-03	24.641	2021-06-03 13:52:38
wac	2021-06-03	24.448	2021-06-03 14:07:38
wac	2021-06-03	24.255	2021-06-03 14:22:38
wac	2021-06-03	24.255	2021-06-03 14:37:38
wac	2021-06-03	23.966	2021-06-03 14:52:38
wac	2021-06-03	23.773	2021-06-03 15:07:38
wac	2021-06-03	23.581	2021-06-03 15:22:38
wac	2021-06-03	23.869	2021-06-03 15:37:38
wac	2021-06-03	23.388	2021-06-03 15:52:38
wac	2021-06-03	23.004	2021-06-03 16:07:38
wac	2021-06-03	22.908	2021-06-03 16:22:38
wac	2021-06-03	22.908	2021-06-03 16:37:38
wac	2021-06-03	22.908	2021-06-03 16:52:38
wac	2021-06-03	22.908	2021-06-03 17:07:38
wac	2021-06-03	22.908	2021-06-03 17:22:38
wac	2021-06-03	22.908	2021-06-03 17:37:38
wac	2021-06-03	22.908	2021-06-03 17:52:38
wac	2021-06-03	22.908	2021-06-03 18:07:38
wac	2021-06-03	23.004	2021-06-03 18:22:38
wac	2021-06-03	23.004	2021-06-03 18:37:38
wac	2021-06-03	23.1	2021-06-03 18:52:38
wac	2021-06-03	23.1	2021-06-03 19:07:38
wac	2021-06-03	23.004	2021-06-03 19:22:38
wac	2021-06-03	22.908	2021-06-03 19:37:38
wac	2021-06-03	22.717	2021-06-03 19:52:38
wac	2021-06-03	22.525	2021-06-03 20:07:38
wac	2021-06-03	22.238	2021-06-03 20:22:38
wac	2021-06-03	21.855	2021-06-03 20:37:38
wac	2021-06-03	21.569	2021-06-03 20:52:38
wac	2021-06-03	21.473	2021-06-03 21:07:38
wac	2021-06-03	21.473	2021-06-03 21:22:38
wac	2021-06-03	21.378	2021-06-03 21:37:38
wac	2021-06-03	21.378	2021-06-03 21:52:38
wac	2021-06-03	21.282	2021-06-03 22:07:38
wac	2021-06-03	21.187	2021-06-03 22:22:38
wac	2021-06-03	21.282	2021-06-03 22:37:38
wac	2021-06-03	21.282	2021-06-03 22:52:38
wac	2021-06-03	21.282	2021-06-03 23:07:38
wac	2021-06-03	21.282	2021-06-03 23:22:38
wac	2021-06-03	21.282	2021-06-03 23:37:38
wac	2021-06-03	21.091	2021-06-03 23:52:38
wac	2021-06-04	21.091	2021-06-04 00:07:38
wac	2021-06-04	21.187	2021-06-04 00:22:38
wac	2021-06-04	21.187	2021-06-04 00:37:38
wac	2021-06-04	21.282	2021-06-04 00:52:38
wac	2021-06-04	21.76	2021-06-04 01:07:38
wac	2021-06-04	22.333	2021-06-04 01:22:38
wac	2021-06-04	22.525	2021-06-04 01:37:38
wac	2021-06-04	22.429	2021-06-04 01:52:38
wac	2021-06-04	22.429	2021-06-04 02:07:38
wac	2021-06-04	22.238	2021-06-04 02:22:38
wac	2021-06-04	21.569	2021-06-04 02:37:38
wac	2021-06-04	21.951	2021-06-04 02:52:38
wac	2021-06-04	22.142	2021-06-04 03:07:38
wac	2021-06-04	22.142	2021-06-04 03:22:38
wac	2021-06-04	22.142	2021-06-04 03:37:38
wac	2021-06-04	22.142	2021-06-04 03:52:38
wac	2021-06-04	22.142	2021-06-04 04:07:38
wac	2021-06-04	22.046	2021-06-04 04:22:38
wac	2021-06-04	22.046	2021-06-04 04:37:38
wac	2021-06-04	22.046	2021-06-04 04:52:38
wac	2021-06-04	22.046	2021-06-04 05:07:38
wac	2021-06-04	22.046	2021-06-04 05:22:38
wac	2021-06-04	22.142	2021-06-04 05:37:38
wac	2021-06-04	22.238	2021-06-04 05:52:38
wac	2021-06-04	22.333	2021-06-04 06:07:38
wac	2021-06-04	22.238	2021-06-04 06:22:38
wac	2021-06-04	22.333	2021-06-04 06:37:38
wac	2021-06-04	22.333	2021-06-04 06:52:38
wac	2021-06-04	22.333	2021-06-04 07:07:38
wac	2021-06-04	22.333	2021-06-04 07:22:38
wac	2021-06-04	22.429	2021-06-04 07:37:38
wac	2021-06-04	22.429	2021-06-04 07:52:38
wac	2021-06-04	22.429	2021-06-04 08:07:38
wac	2021-06-04	22.429	2021-06-04 08:22:38
wac	2021-06-04	22.333	2021-06-04 08:37:38
wac	2021-06-04	22.429	2021-06-04 08:52:38
wac	2021-06-04	22.812	2021-06-04 09:07:38
wac	2021-06-04	23.004	2021-06-04 09:22:38
wac	2021-06-04	23.196	2021-06-04 09:37:38
wac	2021-06-04	23.388	2021-06-04 09:52:38
wac	2021-06-04	23.388	2021-06-04 10:07:38
wac	2021-06-04	23.388	2021-06-04 10:22:38
wac	2021-06-04	23.773	2021-06-04 10:37:38
wac	2021-06-04	23.966	2021-06-04 10:52:38
wac	2021-06-04	24.641	2021-06-04 11:07:38
wac	2021-06-04	24.738	2021-06-04 11:22:38
wac	2021-06-04	25.125	2021-06-04 11:37:38
wac	2021-06-04	26.097	2021-06-04 11:52:38
wac	2021-06-04	26.488	2021-06-04 12:07:38
wac	2021-06-04	27.37	2021-06-04 12:22:38
wac	2021-06-04	27.764	2021-06-04 12:37:38
wac	2021-06-04	27.961	2021-06-04 12:52:38
wac	2021-06-04	27.961	2021-06-04 13:07:38
wac	2021-06-04	26.781	2021-06-04 13:22:38
wac	2021-06-04	25.805	2021-06-04 13:37:38
wac	2021-06-04	25.61	2021-06-04 13:52:38
wac	2021-06-04	25.805	2021-06-04 14:07:38
wac	2021-06-04	26.195	2021-06-04 14:22:38
wac	2021-06-04	28.159	2021-06-04 14:37:38
wac	2021-06-04	25.708	2021-06-04 14:52:38
wac	2021-06-04	24.835	2021-06-04 15:07:38
wac	2021-06-04	24.545	2021-06-04 15:22:38
wac	2021-06-04	24.545	2021-06-04 15:37:38
wac	2021-06-04	24.641	2021-06-04 15:52:38
wac	2021-06-04	24.545	2021-06-04 16:07:38
wac	2021-06-04	24.255	2021-06-04 16:22:38
wac	2021-06-04	24.255	2021-06-04 16:37:38
wac	2021-06-04	24.062	2021-06-04 16:52:38
wac	2021-06-04	24.062	2021-06-04 17:07:38
wac	2021-06-04	24.255	2021-06-04 17:22:38
wac	2021-06-04	24.255	2021-06-04 17:37:38
wac	2021-06-04	23.869	2021-06-04 17:52:38
wac	2021-06-04	23.581	2021-06-04 18:07:38
wac	2021-06-04	23.581	2021-06-04 18:22:38
wac	2021-06-04	23.581	2021-06-04 18:37:38
wac	2021-06-04	23.677	2021-06-04 18:52:38
wac	2021-06-04	23.773	2021-06-04 19:07:38
wac	2021-06-04	23.869	2021-06-04 19:22:38
wac	2021-06-04	23.869	2021-06-04 19:37:38
wac	2021-06-04	23.966	2021-06-04 19:52:38
wac	2021-06-04	23.966	2021-06-04 20:07:38
wac	2021-06-04	23.966	2021-06-04 20:22:38
wac	2021-06-04	23.677	2021-06-04 20:37:38
wac	2021-06-04	23.292	2021-06-04 20:52:38
wac	2021-06-04	22.812	2021-06-04 21:07:38
wac	2021-06-04	21.664	2021-06-04 21:22:38
wac	2021-06-04	21.091	2021-06-04 21:37:38
wac	2021-06-04	20.71	2021-06-04 21:52:38
wac	2021-06-04	20.615	2021-06-04 22:07:38
wac	2021-06-04	20.424	2021-06-04 22:22:38
wac	2021-06-04	20.234	2021-06-04 22:37:38
wac	2021-06-04	20.043	2021-06-04 22:52:38
wac	2021-06-04	19.948	2021-06-04 23:07:38
wac	2021-06-04	19.948	2021-06-04 23:22:38
wac	2021-06-04	19.853	2021-06-04 23:37:38
wac	2021-06-04	19.853	2021-06-04 23:52:38
wac	2021-06-05	19.758	2021-06-05 00:07:38
wac	2021-06-05	19.758	2021-06-05 00:22:38
wac	2021-06-05	19.758	2021-06-05 00:37:38
wac	2021-06-05	19.853	2021-06-05 00:52:38
wac	2021-06-05	19.948	2021-06-05 01:07:38
wac	2021-06-05	19.948	2021-06-05 01:22:38
wac	2021-06-05	20.043	2021-06-05 01:37:38
wac	2021-06-05	20.138	2021-06-05 01:52:38
wac	2021-06-05	20.519	2021-06-05 02:07:38
wac	2021-06-05	22.046	2021-06-05 02:22:38
wac	2021-06-05	22.621	2021-06-05 02:37:38
wac	2021-06-05	22.621	2021-06-05 02:52:38
wac	2021-06-05	22.333	2021-06-05 03:07:38
wac	2021-06-05	22.333	2021-06-05 03:22:38
wac	2021-06-05	21.282	2021-06-05 03:37:38
wac	2021-06-05	20.805	2021-06-05 03:52:38
wac	2021-06-05	21.664	2021-06-05 04:07:38
wac	2021-06-05	21.855	2021-06-05 04:22:38
wac	2021-06-05	22.046	2021-06-05 04:37:38
wac	2021-06-05	22.046	2021-06-05 04:52:38
wac	2021-06-05	22.046	2021-06-05 05:07:38
wac	2021-06-05	22.046	2021-06-05 05:22:38
wac	2021-06-05	22.142	2021-06-05 05:37:38
wac	2021-06-05	22.046	2021-06-05 05:52:38
wac	2021-06-05	21.855	2021-06-05 06:07:38
wac	2021-06-05	22.142	2021-06-05 06:22:38
wac	2021-06-05	22.238	2021-06-05 06:37:38
wac	2021-06-05	22.333	2021-06-05 06:52:38
wac	2021-06-05	22.621	2021-06-05 07:07:38
wac	2021-06-05	22.621	2021-06-05 07:22:38
wac	2021-06-05	22.621	2021-06-05 07:37:38
wac	2021-06-05	22.717	2021-06-05 07:52:38
wac	2021-06-05	22.812	2021-06-05 08:07:38
wac	2021-06-05	23.1	2021-06-05 08:22:38
wac	2021-06-05	23.677	2021-06-05 08:37:38
wac	2021-06-05	25.028	2021-06-05 08:52:38
wac	2021-06-05	26.879	2021-06-05 09:07:38
wac	2021-06-05	28.754	2021-06-05 09:22:38
wac	2021-06-05	30.054	2021-06-05 09:37:38
wac	2021-06-05	30.862	2021-06-05 09:52:38
wac	2021-06-05	33.014	2021-06-05 10:07:38
wac	2021-06-05	33.535	2021-06-05 10:22:38
wac	2021-06-05	35.222	2021-06-05 10:37:38
wac	2021-06-05	35.649	2021-06-05 10:52:38
wac	2021-06-05	37.055	2021-06-05 11:07:38
wac	2021-06-05	35.971	2021-06-05 11:22:38
wac	2021-06-05	36.511	2021-06-05 11:37:38
wac	2021-06-05	36.728	2021-06-05 11:52:38
wac	2021-06-05	35.864	2021-06-05 12:07:38
wac	2021-06-05	35.971	2021-06-05 12:22:38
wac	2021-06-05	35.864	2021-06-05 12:37:38
wac	2021-06-05	36.295	2021-06-05 12:52:38
wac	2021-06-05	36.079	2021-06-05 13:07:38
wac	2021-06-05	33.014	2021-06-05 13:22:38
wac	2021-06-05	35.435	2021-06-05 13:37:38
wac	2021-06-05	35.222	2021-06-05 13:52:38
wac	2021-06-05	31.983	2021-06-05 14:07:38
wac	2021-06-05	31.574	2021-06-05 14:22:38
wac	2021-06-05	31.37	2021-06-05 14:37:38
wac	2021-06-05	32.6	2021-06-05 14:52:38
wac	2021-06-05	34.691	2021-06-05 15:07:38
wac	2021-06-05	33.953	2021-06-05 15:22:38
wac	2021-06-05	30.862	2021-06-05 15:37:38
wac	2021-06-05	28.953	2021-06-05 15:52:38
wac	2021-06-05	28.06	2021-06-05 16:07:38
wac	2021-06-05	27.764	2021-06-05 16:22:38
wac	2021-06-05	27.567	2021-06-05 16:37:38
wac	2021-06-05	27.862	2021-06-05 16:52:38
wac	2021-06-05	27.862	2021-06-05 17:07:38
wac	2021-06-05	26.781	2021-06-05 17:22:38
wac	2021-06-05	25.902	2021-06-05 17:37:38
wac	2021-06-05	25.513	2021-06-05 17:52:38
wac	2021-06-05	25.513	2021-06-05 18:07:38
wac	2021-06-05	26.488	2021-06-05 18:22:38
wac	2021-06-05	26.585	2021-06-05 18:37:38
wac	2021-06-05	26.292	2021-06-05 18:52:38
wac	2021-06-05	26.292	2021-06-05 19:07:38
wac	2021-06-05	26.39	2021-06-05 19:22:38
wac	2021-06-05	26.292	2021-06-05 19:37:38
wac	2021-06-05	26.292	2021-06-05 19:52:38
wac	2021-06-05	26.488	2021-06-05 20:07:38
wac	2021-06-05	26.488	2021-06-05 20:22:38
wac	2021-06-05	26.683	2021-06-05 20:37:38
wac	2021-06-05	26.781	2021-06-05 20:52:38
wac	2021-06-05	26.683	2021-06-05 21:07:38
wac	2021-06-05	26.585	2021-06-05 21:22:38
wac	2021-06-05	26.195	2021-06-05 21:37:38
wac	2021-06-05	25.708	2021-06-05 21:52:38
wac	2021-06-05	25.028	2021-06-05 22:07:38
wac	2021-06-05	24.255	2021-06-05 22:22:38
wac	2021-06-05	23.966	2021-06-05 22:37:38
wac	2021-06-05	23.773	2021-06-05 22:52:38
wac	2021-06-05	23.581	2021-06-05 23:07:38
wac	2021-06-05	23.388	2021-06-05 23:22:38
wac	2021-06-05	23.1	2021-06-05 23:37:38
wac	2021-06-05	22.812	2021-06-05 23:52:38
wac	2021-06-06	22.621	2021-06-06 00:07:38
wac	2021-06-06	22.429	2021-06-06 00:22:38
wac	2021-06-06	22.333	2021-06-06 00:37:38
wac	2021-06-06	22.238	2021-06-06 00:52:38
wac	2021-06-06	22.142	2021-06-06 01:07:38
wac	2021-06-06	21.951	2021-06-06 01:22:38
wac	2021-06-06	21.951	2021-06-06 01:37:38
wac	2021-06-06	21.855	2021-06-06 01:52:38
wac	2021-06-06	21.76	2021-06-06 02:07:38
wac	2021-06-06	21.664	2021-06-06 02:22:38
wac	2021-06-06	21.664	2021-06-06 02:37:38
wac	2021-06-06	21.664	2021-06-06 02:52:38
wac	2021-06-06	23.581	2021-06-06 03:07:38
wac	2021-06-06	24.255	2021-06-06 03:22:38
wac	2021-06-06	24.255	2021-06-06 03:37:38
wac	2021-06-06	24.158	2021-06-06 03:52:38
wac	2021-06-06	24.062	2021-06-06 04:07:38
wac	2021-06-06	22.717	2021-06-06 04:22:38
wac	2021-06-06	22.142	2021-06-06 04:37:38
wac	2021-06-06	23.004	2021-06-06 04:52:38
wac	2021-06-06	23.677	2021-06-06 05:07:38
wac	2021-06-06	24.158	2021-06-06 05:22:38
wac	2021-06-06	24.255	2021-06-06 05:37:38
wac	2021-06-06	24.351	2021-06-06 05:52:38
wac	2021-06-06	24.351	2021-06-06 06:07:38
wac	2021-06-06	24.255	2021-06-06 06:22:38
wac	2021-06-06	24.062	2021-06-06 06:37:38
wac	2021-06-06	24.448	2021-06-06 06:52:38
wac	2021-06-06	24.448	2021-06-06 07:07:38
wac	2021-06-06	24.545	2021-06-06 07:22:38
wac	2021-06-06	25.125	2021-06-06 07:37:38
wac	2021-06-06	25.222	2021-06-06 07:52:38
wac	2021-06-06	25.222	2021-06-06 08:07:38
wac	2021-06-06	25.319	2021-06-06 08:22:38
wac	2021-06-06	25.513	2021-06-06 08:37:38
wac	2021-06-06	25.902	2021-06-06 08:52:38
wac	2021-06-06	26.683	2021-06-06 09:07:38
wac	2021-06-06	27.862	2021-06-06 09:22:38
wac	2021-06-06	29.752	2021-06-06 09:37:38
wac	2021-06-06	30.963	2021-06-06 09:52:38
wac	2021-06-06	31.676	2021-06-06 10:07:38
wac	2021-06-06	32.394	2021-06-06 10:22:38
wac	2021-06-06	32.807	2021-06-06 10:37:38
wac	2021-06-06	33.43	2021-06-06 10:52:38
wac	2021-06-06	34.058	2021-06-06 11:07:38
wac	2021-06-06	34.374	2021-06-06 11:22:38
wac	2021-06-06	34.585	2021-06-06 11:37:38
wac	2021-06-06	35.222	2021-06-06 11:52:38
wac	2021-06-06	35.115	2021-06-06 12:07:38
wac	2021-06-06	35.009	2021-06-06 12:22:38
wac	2021-06-06	34.796	2021-06-06 12:37:38
wac	2021-06-06	34.796	2021-06-06 12:52:38
wac	2021-06-06	34.691	2021-06-06 13:07:38
wac	2021-06-06	35.328	2021-06-06 13:22:38
wac	2021-06-06	35.115	2021-06-06 13:37:38
wac	2021-06-06	34.903	2021-06-06 13:52:38
wac	2021-06-06	34.268	2021-06-06 14:07:38
wac	2021-06-06	34.058	2021-06-06 14:22:38
wac	2021-06-06	33.953	2021-06-06 14:37:38
wac	2021-06-06	33.118	2021-06-06 14:52:38
wac	2021-06-06	33.535	2021-06-06 15:07:38
wac	2021-06-06	32.704	2021-06-06 15:22:38
wac	2021-06-06	34.479	2021-06-06 15:37:38
wac	2021-06-06	34.374	2021-06-06 15:52:38
wac	2021-06-06	32.291	2021-06-06 16:07:38
wac	2021-06-06	31.166	2021-06-06 16:22:38
wac	2021-06-06	29.853	2021-06-06 16:37:38
wac	2021-06-06	29.452	2021-06-06 16:52:38
wac	2021-06-06	29.252	2021-06-06 17:07:38
wac	2021-06-06	28.953	2021-06-06 17:22:38
wac	2021-06-06	28.853	2021-06-06 17:37:38
wac	2021-06-06	29.053	2021-06-06 17:52:38
wac	2021-06-06	29.352	2021-06-06 18:07:38
wac	2021-06-06	28.853	2021-06-06 18:22:38
wac	2021-06-06	27.37	2021-06-06 18:37:38
wac	2021-06-06	26.39	2021-06-06 18:52:38
wac	2021-06-06	27.075	2021-06-06 19:07:38
wac	2021-06-06	27.567	2021-06-06 19:22:38
wac	2021-06-06	27.567	2021-06-06 19:37:38
wac	2021-06-06	27.862	2021-06-06 19:52:38
wac	2021-06-06	27.764	2021-06-06 20:07:38
wac	2021-06-06	27.665	2021-06-06 20:22:38
wac	2021-06-06	27.764	2021-06-06 20:37:38
wac	2021-06-06	27.961	2021-06-06 20:52:38
wac	2021-06-06	28.06	2021-06-06 21:07:38
wac	2021-06-06	28.06	2021-06-06 21:22:38
wac	2021-06-06	28.06	2021-06-06 21:37:38
wac	2021-06-06	27.961	2021-06-06 21:52:38
wac	2021-06-06	27.862	2021-06-06 22:07:38
wac	2021-06-06	27.567	2021-06-06 22:22:38
wac	2021-06-06	27.075	2021-06-06 22:37:38
wac	2021-06-06	26.488	2021-06-06 22:52:38
wac	2021-06-06	25.416	2021-06-06 23:07:38
wac	2021-06-06	25.028	2021-06-06 23:22:38
wac	2021-06-06	24.835	2021-06-06 23:37:38
wac	2021-06-06	24.835	2021-06-06 23:52:38
wac	2021-06-07	24.835	2021-06-07 00:07:38
wac	2021-06-07	24.738	2021-06-07 00:22:38
wac	2021-06-07	24.545	2021-06-07 00:37:38
wac	2021-06-07	24.545	2021-06-07 00:52:38
wac	2021-06-07	24.641	2021-06-07 01:07:38
wac	2021-06-07	24.448	2021-06-07 01:22:38
wac	2021-06-07	24.158	2021-06-07 01:37:38
wac	2021-06-07	24.062	2021-06-07 01:52:38
wac	2021-06-07	23.966	2021-06-07 02:07:38
wac	2021-06-07	23.869	2021-06-07 02:22:38
wac	2021-06-07	23.869	2021-06-07 02:37:38
wac	2021-06-07	23.773	2021-06-07 02:52:38
wac	2021-06-07	23.773	2021-06-07 03:07:38
wac	2021-06-07	23.581	2021-06-07 03:22:38
wac	2021-06-07	23.677	2021-06-07 03:37:38
wac	2021-06-07	25.125	2021-06-07 03:52:38
wac	2021-06-07	25.61	2021-06-07 04:07:38
wac	2021-06-07	25.61	2021-06-07 04:22:38
wac	2021-06-07	25.513	2021-06-07 04:37:38
wac	2021-06-07	24.448	2021-06-07 04:52:38
wac	2021-06-07	23.869	2021-06-07 05:07:38
wac	2021-06-07	23.869	2021-06-07 05:22:38
wac	2021-06-07	24.641	2021-06-07 05:37:38
wac	2021-06-07	24.931	2021-06-07 05:52:38
wac	2021-06-07	25.222	2021-06-07 06:07:38
wac	2021-06-07	25.416	2021-06-07 06:22:38
wac	2021-06-07	25.513	2021-06-07 06:37:38
wac	2021-06-07	25.513	2021-06-07 06:52:38
wac	2021-06-07	25.513	2021-06-07 07:07:38
wac	2021-06-07	25.61	2021-06-07 07:22:38
wac	2021-06-07	25.708	2021-06-07 07:37:38
wac	2021-06-07	25.708	2021-06-07 07:52:38
wac	2021-06-07	26.097	2021-06-07 08:07:38
wac	2021-06-07	26.39	2021-06-07 08:22:38
wac	2021-06-07	26.39	2021-06-07 08:37:38
wac	2021-06-07	26.292	2021-06-07 08:52:38
wac	2021-06-07	26.585	2021-06-07 09:07:38
wac	2021-06-07	26.781	2021-06-07 09:22:38
wac	2021-06-07	27.173	2021-06-07 09:37:38
wac	2021-06-07	28.06	2021-06-07 09:52:38
wac	2021-06-07	29.652	2021-06-07 10:07:38
wac	2021-06-07	30.76	2021-06-07 10:22:38
wac	2021-06-07	32.291	2021-06-07 10:37:38
wac	2021-06-07	31.574	2021-06-07 10:52:38
wac	2021-06-07	32.394	2021-06-07 11:07:38
wac	2021-06-07	33.222	2021-06-07 11:22:38
wac	2021-06-07	33.43	2021-06-07 11:37:38
wac	2021-06-07	34.163	2021-06-07 11:52:38
wac	2021-06-07	34.374	2021-06-07 12:07:38
wac	2021-06-07	34.163	2021-06-07 12:22:38
wac	2021-06-07	34.691	2021-06-07 12:37:38
wac	2021-06-07	34.903	2021-06-07 12:52:38
wac	2021-06-07	35.009	2021-06-07 13:07:38
wac	2021-06-07	35.009	2021-06-07 13:22:38
wac	2021-06-07	35.009	2021-06-07 13:37:38
wac	2021-06-07	34.585	2021-06-07 13:52:38
wac	2021-06-07	35.115	2021-06-07 14:07:38
wac	2021-06-07	35.222	2021-06-07 14:22:38
wac	2021-06-07	35.435	2021-06-07 14:37:38
wac	2021-06-07	34.903	2021-06-07 14:52:38
wac	2021-06-07	34.374	2021-06-07 15:07:38
wac	2021-06-07	32.911	2021-06-07 15:22:38
wac	2021-06-07	32.086	2021-06-07 15:37:38
wac	2021-06-07	31.778	2021-06-07 15:52:38
wac	2021-06-07	31.676	2021-06-07 16:07:38
wac	2021-06-07	32.911	2021-06-07 16:22:38
wac	2021-06-07	31.574	2021-06-07 16:37:38
wac	2021-06-07	30.659	2021-06-07 16:52:38
wac	2021-06-07	29.953	2021-06-07 17:07:38
wac	2021-06-07	29.752	2021-06-07 17:22:38
wac	2021-06-07	29.352	2021-06-07 17:37:38
wac	2021-06-07	29.152	2021-06-07 17:52:38
wac	2021-06-07	29.652	2021-06-07 18:07:38
wac	2021-06-07	29.252	2021-06-07 18:22:38
wac	2021-06-07	28.555	2021-06-07 18:37:38
wac	2021-06-07	28.258	2021-06-07 18:52:38
wac	2021-06-07	27.961	2021-06-07 19:07:38
wac	2021-06-07	27.272	2021-06-07 19:22:38
wac	2021-06-07	26.977	2021-06-07 19:37:38
wac	2021-06-07	27.567	2021-06-07 19:52:38
wac	2021-06-07	28.159	2021-06-07 20:07:38
wac	2021-06-07	28.357	2021-06-07 20:22:38
wac	2021-06-07	28.555	2021-06-07 20:37:38
wac	2021-06-07	28.456	2021-06-07 20:52:38
wac	2021-06-07	28.456	2021-06-07 21:07:38
wac	2021-06-07	28.357	2021-06-07 21:22:38
wac	2021-06-07	28.456	2021-06-07 21:37:38
wac	2021-06-07	28.456	2021-06-07 21:52:38
wac	2021-06-07	28.655	2021-06-07 22:07:38
wac	2021-06-07	28.655	2021-06-07 22:22:38
wac	2021-06-07	28.555	2021-06-07 22:37:38
wac	2021-06-07	28.456	2021-06-07 22:52:38
wac	2021-06-07	28.159	2021-06-07 23:07:38
wac	2021-06-07	27.665	2021-06-07 23:22:38
wac	2021-06-07	26.977	2021-06-07 23:37:38
wac	2021-06-07	25.902	2021-06-07 23:52:38
wac	2021-06-08	25.125	2021-06-08 00:07:38
wac	2021-06-08	24.931	2021-06-08 00:22:38
wac	2021-06-08	24.738	2021-06-08 00:37:38
wac	2021-06-08	24.641	2021-06-08 00:52:38
wac	2021-06-08	24.545	2021-06-08 01:07:38
wac	2021-06-08	24.351	2021-06-08 01:22:38
wac	2021-06-08	24.255	2021-06-08 01:37:38
wac	2021-06-08	24.255	2021-06-08 01:52:38
wac	2021-06-08	24.158	2021-06-08 02:07:38
wac	2021-06-08	24.158	2021-06-08 02:22:38
wac	2021-06-08	24.062	2021-06-08 02:37:38
wac	2021-06-08	24.062	2021-06-08 02:52:38
wac	2021-06-08	24.062	2021-06-08 03:07:38
wac	2021-06-08	24.062	2021-06-08 03:22:38
wac	2021-06-08	24.062	2021-06-08 03:37:38
wac	2021-06-08	24.062	2021-06-08 03:52:38
wac	2021-06-08	24.062	2021-06-08 04:07:38
wac	2021-06-08	25.416	2021-06-08 04:22:38
wac	2021-06-08	26.097	2021-06-08 04:37:38
wac	2021-06-08	26.097	2021-06-08 04:52:38
wac	2021-06-08	25.902	2021-06-08 05:07:38
wac	2021-06-08	25.902	2021-06-08 05:22:38
wac	2021-06-08	25.125	2021-06-08 05:37:38
wac	2021-06-08	24.448	2021-06-08 05:52:38
wac	2021-06-08	24.158	2021-06-08 06:07:38
wac	2021-06-08	25.028	2021-06-08 06:22:38
wac	2021-06-08	25.416	2021-06-08 06:37:38
wac	2021-06-08	25.805	2021-06-08 06:52:38
wac	2021-06-08	26	2021-06-08 07:07:38
wac	2021-06-08	26	2021-06-08 07:22:38
wac	2021-06-08	26.097	2021-06-08 07:37:38
wac	2021-06-08	26.097	2021-06-08 07:52:38
wac	2021-06-08	26.195	2021-06-08 08:07:38
wac	2021-06-08	26.195	2021-06-08 08:22:38
wac	2021-06-08	26.292	2021-06-08 08:37:38
wac	2021-06-08	26.585	2021-06-08 08:52:38
wac	2021-06-08	26.977	2021-06-08 09:07:38
wac	2021-06-08	27.173	2021-06-08 09:22:38
wac	2021-06-08	27.272	2021-06-08 09:37:38
wac	2021-06-08	27.37	2021-06-08 09:52:38
wac	2021-06-08	27.468	2021-06-08 10:07:38
wac	2021-06-08	28.159	2021-06-08 10:22:38
wac	2021-06-08	28.953	2021-06-08 10:37:38
wac	2021-06-08	29.953	2021-06-08 10:52:38
wac	2021-06-08	31.472	2021-06-08 11:07:38
wac	2021-06-08	31.268	2021-06-08 11:22:38
wac	2021-06-08	31.574	2021-06-08 11:37:38
wac	2021-06-08	32.807	2021-06-08 11:52:38
wac	2021-06-08	32.807	2021-06-08 12:07:38
wac	2021-06-08	32.6	2021-06-08 12:22:38
wac	2021-06-08	32.6	2021-06-08 12:37:38
wac	2021-06-08	33.118	2021-06-08 12:52:38
wac	2021-06-08	31.676	2021-06-08 13:07:38
wac	2021-06-08	32.394	2021-06-08 13:22:38
wac	2021-06-08	31.983	2021-06-08 13:37:38
wac	2021-06-08	33.014	2021-06-08 13:52:38
wac	2021-06-08	34.163	2021-06-08 14:07:38
wac	2021-06-08	34.796	2021-06-08 14:22:38
wac	2021-06-08	34.796	2021-06-08 14:37:38
wac	2021-06-08	34.903	2021-06-08 14:52:38
wac	2021-06-08	34.691	2021-06-08 15:07:38
wac	2021-06-08	34.268	2021-06-08 15:22:38
wac	2021-06-08	34.796	2021-06-08 15:37:38
wac	2021-06-08	34.691	2021-06-08 15:52:38
wac	2021-06-08	32.6	2021-06-08 16:07:38
wac	2021-06-08	31.472	2021-06-08 16:22:38
wac	2021-06-08	31.268	2021-06-08 16:37:38
wac	2021-06-08	31.472	2021-06-08 16:52:38
wac	2021-06-08	31.574	2021-06-08 17:07:38
wac	2021-06-08	31.983	2021-06-08 17:22:38
wac	2021-06-08	30.558	2021-06-08 17:37:38
wac	2021-06-08	29.853	2021-06-08 17:52:38
wac	2021-06-08	29.552	2021-06-08 18:07:38
wac	2021-06-08	29.452	2021-06-08 18:22:38
wac	2021-06-08	29.452	2021-06-08 18:37:38
wac	2021-06-08	29.452	2021-06-08 18:52:38
wac	2021-06-08	29.053	2021-06-08 19:07:38
wac	2021-06-08	28.853	2021-06-08 19:22:38
wac	2021-06-08	28.555	2021-06-08 19:37:38
wac	2021-06-08	28.456	2021-06-08 19:52:38
wac	2021-06-08	28.357	2021-06-08 20:07:38
wac	2021-06-08	28.06	2021-06-08 20:22:38
wac	2021-06-08	27.468	2021-06-08 20:37:38
wac	2021-06-08	28.06	2021-06-08 20:52:38
wac	2021-06-08	28.258	2021-06-08 21:07:38
wac	2021-06-08	28.555	2021-06-08 21:22:38
wac	2021-06-08	28.456	2021-06-08 21:37:38
wac	2021-06-08	28.357	2021-06-08 21:52:38
wac	2021-06-08	28.555	2021-06-08 22:07:38
wac	2021-06-08	28.655	2021-06-08 22:22:38
wac	2021-06-08	28.655	2021-06-08 22:37:38
wac	2021-06-08	28.754	2021-06-08 22:52:38
wac	2021-06-08	28.754	2021-06-08 23:07:38
wac	2021-06-08	28.655	2021-06-08 23:22:38
wac	2021-06-08	28.555	2021-06-08 23:37:38
wac	2021-06-08	28.258	2021-06-08 23:52:38
wac	2021-06-09	27.764	2021-06-09 00:07:38
wac	2021-06-09	26.977	2021-06-09 00:22:38
wac	2021-06-09	26.097	2021-06-09 00:37:38
wac	2021-06-09	25.61	2021-06-09 00:52:38
wac	2021-06-09	25.513	2021-06-09 01:07:38
wac	2021-06-09	25.222	2021-06-09 01:22:38
wac	2021-06-09	25.125	2021-06-09 01:37:38
wac	2021-06-09	25.028	2021-06-09 01:52:38
wac	2021-06-09	24.835	2021-06-09 02:07:38
wac	2021-06-09	24.835	2021-06-09 02:22:38
wac	2021-06-09	24.641	2021-06-09 02:37:38
wac	2021-06-09	24.545	2021-06-09 02:52:38
wac	2021-06-09	24.351	2021-06-09 03:07:38
wac	2021-06-09	24.351	2021-06-09 03:22:38
wac	2021-06-09	24.255	2021-06-09 03:37:38
wac	2021-06-09	24.255	2021-06-09 03:52:38
wac	2021-06-09	24.158	2021-06-09 04:07:38
wac	2021-06-09	24.158	2021-06-09 04:22:38
wac	2021-06-09	24.062	2021-06-09 04:37:38
wac	2021-06-09	24.062	2021-06-09 04:52:38
wac	2021-06-09	24.835	2021-06-09 05:07:38
wac	2021-06-09	26.097	2021-06-09 05:22:38
wac	2021-06-09	26.585	2021-06-09 05:37:38
wac	2021-06-09	26.488	2021-06-09 05:52:38
wac	2021-06-09	26.292	2021-06-09 06:07:38
wac	2021-06-09	26.195	2021-06-09 06:22:38
wac	2021-06-09	25.028	2021-06-09 06:37:38
wac	2021-06-09	25.028	2021-06-09 06:52:38
wac	2021-06-09	25.708	2021-06-09 07:07:38
wac	2021-06-09	26.097	2021-06-09 07:22:38
wac	2021-06-09	26.39	2021-06-09 07:37:38
wac	2021-06-09	26.585	2021-06-09 07:52:38
wac	2021-06-09	26.585	2021-06-09 08:07:38
wac	2021-06-09	26.585	2021-06-09 08:22:38
wac	2021-06-09	26.781	2021-06-09 08:37:38
wac	2021-06-09	26.683	2021-06-09 08:52:38
wac	2021-06-09	26.683	2021-06-09 09:07:38
wac	2021-06-09	26.781	2021-06-09 09:22:38
wac	2021-06-09	27.173	2021-06-09 09:37:38
wac	2021-06-09	27.272	2021-06-09 09:52:38
wac	2021-06-09	27.468	2021-06-09 10:07:38
wac	2021-06-09	27.665	2021-06-09 10:22:38
wac	2021-06-09	27.961	2021-06-09 10:37:38
wac	2021-06-09	28.258	2021-06-09 10:52:38
wac	2021-06-09	29.053	2021-06-09 11:07:38
wac	2021-06-09	30.356	2021-06-09 11:22:38
wac	2021-06-09	31.88	2021-06-09 11:37:38
wac	2021-06-09	32.704	2021-06-09 11:52:38
wac	2021-06-09	32.911	2021-06-09 12:07:38
wac	2021-06-09	32.188	2021-06-09 12:22:38
wac	2021-06-09	33.43	2021-06-09 12:37:38
wac	2021-06-09	36.187	2021-06-09 12:52:38
wac	2021-06-09	36.079	2021-06-09 13:07:38
wac	2021-06-09	36.079	2021-06-09 13:22:38
wac	2021-06-09	35.756	2021-06-09 13:37:38
wac	2021-06-09	35.971	2021-06-09 13:52:38
wac	2021-06-09	37.274	2021-06-09 14:07:38
wac	2021-06-09	37.714	2021-06-09 14:22:38
wac	2021-06-09	36.511	2021-06-09 14:37:38
wac	2021-06-09	36.187	2021-06-09 14:52:38
wac	2021-06-09	34.374	2021-06-09 15:07:38
wac	2021-06-09	35.435	2021-06-09 15:22:38
wac	2021-06-09	34.691	2021-06-09 15:37:38
wac	2021-06-09	36.62	2021-06-09 15:52:38
wac	2021-06-09	36.728	2021-06-09 16:07:38
wac	2021-06-09	36.295	2021-06-09 16:22:38
wac	2021-06-09	34.268	2021-06-09 16:37:38
wac	2021-06-09	32.291	2021-06-09 16:52:38
wac	2021-06-09	31.574	2021-06-09 17:07:38
wac	2021-06-09	31.472	2021-06-09 17:22:38
wac	2021-06-09	31.574	2021-06-09 17:37:38
wac	2021-06-09	30.963	2021-06-09 17:52:38
wac	2021-06-09	31.064	2021-06-09 18:07:38
wac	2021-06-09	30.659	2021-06-09 18:22:38
wac	2021-06-09	29.552	2021-06-09 18:37:38
wac	2021-06-09	29.053	2021-06-09 18:52:38
wac	2021-06-09	28.853	2021-06-09 19:07:38
wac	2021-06-09	28.754	2021-06-09 19:22:38
wac	2021-06-09	28.953	2021-06-09 19:37:38
wac	2021-06-09	28.555	2021-06-09 19:52:38
wac	2021-06-09	28.258	2021-06-09 20:07:38
wac	2021-06-09	27.764	2021-06-09 20:22:38
wac	2021-06-09	27.665	2021-06-09 20:37:38
wac	2021-06-09	28.06	2021-06-09 20:52:38
wac	2021-06-09	27.961	2021-06-09 21:07:38
wac	2021-06-09	27.961	2021-06-09 21:22:38
wac	2021-06-09	27.862	2021-06-09 21:37:38
wac	2021-06-09	28.357	2021-06-09 21:52:38
wac	2021-06-09	28.258	2021-06-09 22:07:38
wac	2021-06-09	28.159	2021-06-09 22:22:38
wac	2021-06-09	28.159	2021-06-09 22:37:38
wac	2021-06-09	28.159	2021-06-09 22:52:38
wac	2021-06-09	28.258	2021-06-09 23:07:38
wac	2021-06-09	28.258	2021-06-09 23:22:38
wac	2021-06-09	28.258	2021-06-09 23:37:38
wac	2021-06-09	28.357	2021-06-09 23:52:38
wac	2021-06-10	28.258	2021-06-10 00:07:38
wac	2021-06-10	28.06	2021-06-10 00:22:38
wac	2021-06-10	27.567	2021-06-10 00:37:38
wac	2021-06-10	26.879	2021-06-10 00:52:38
wac	2021-06-10	26.292	2021-06-10 01:07:38
wac	2021-06-10	25.416	2021-06-10 01:22:38
wac	2021-06-10	25.028	2021-06-10 01:37:38
wac	2021-06-10	24.835	2021-06-10 01:52:38
wac	2021-06-10	24.545	2021-06-10 02:07:38
wac	2021-06-10	24.255	2021-06-10 02:22:38
wac	2021-06-10	24.158	2021-06-10 02:37:38
wac	2021-06-10	24.062	2021-06-10 02:52:38
wac	2021-06-10	24.062	2021-06-10 03:07:38
wac	2021-06-10	24.062	2021-06-10 03:22:38
wac	2021-06-10	24.062	2021-06-10 03:37:38
wac	2021-06-10	23.966	2021-06-10 03:52:38
wac	2021-06-10	23.869	2021-06-10 04:07:38
wac	2021-06-10	23.869	2021-06-10 04:22:38
wac	2021-06-10	23.869	2021-06-10 04:37:38
wac	2021-06-10	23.869	2021-06-10 04:52:38
wac	2021-06-10	24.835	2021-06-10 05:07:38
wac	2021-06-10	25.902	2021-06-10 05:22:38
wac	2021-06-10	26	2021-06-10 05:37:38
wac	2021-06-10	26	2021-06-10 05:52:38
wac	2021-06-10	26	2021-06-10 06:07:38
wac	2021-06-10	25.61	2021-06-10 06:22:38
wac	2021-06-10	25.222	2021-06-10 06:37:38
wac	2021-06-10	24.738	2021-06-10 06:52:38
wac	2021-06-10	25.125	2021-06-10 07:07:38
wac	2021-06-10	25.61	2021-06-10 07:22:38
wac	2021-06-10	26	2021-06-10 07:37:38
wac	2021-06-10	26.195	2021-06-10 07:52:38
wac	2021-06-10	26	2021-06-10 08:07:38
wac	2021-06-10	26	2021-06-10 08:22:38
wac	2021-06-10	25.902	2021-06-10 08:37:38
wac	2021-06-10	25.902	2021-06-10 08:52:38
wac	2021-06-10	26	2021-06-10 09:07:38
wac	2021-06-10	26	2021-06-10 09:22:38
wac	2021-06-10	26.097	2021-06-10 09:37:38
wac	2021-06-10	26.097	2021-06-10 09:52:38
wac	2021-06-10	26.585	2021-06-10 10:07:38
wac	2021-06-10	26.683	2021-06-10 10:22:38
wac	2021-06-10	26.683	2021-06-10 10:37:38
wac	2021-06-10	26.683	2021-06-10 10:52:38
wac	2021-06-10	26.585	2021-06-10 11:07:38
wac	2021-06-10	26.585	2021-06-10 11:22:38
wac	2021-06-10	26.781	2021-06-10 11:37:38
wac	2021-06-10	26.977	2021-06-10 11:52:38
wac	2021-06-10	27.075	2021-06-10 12:07:38
wac	2021-06-10	27.567	2021-06-10 12:22:38
wac	2021-06-10	28.555	2021-06-10 12:37:38
wac	2021-06-10	31.88	2021-06-10 12:52:38
wac	2021-06-10	35.328	2021-06-10 13:07:38
wac	2021-06-10	36.187	2021-06-10 13:22:38
wac	2021-06-10	36.187	2021-06-10 13:37:38
wac	2021-06-10	35.756	2021-06-10 13:52:38
wac	2021-06-10	33.743	2021-06-10 14:07:38
wac	2021-06-10	34.585	2021-06-10 14:22:38
wac	2021-06-10	33.535	2021-06-10 14:37:38
wac	2021-06-10	32.911	2021-06-10 14:52:38
wac	2021-06-10	32.6	2021-06-10 15:07:38
wac	2021-06-10	32.086	2021-06-10 15:22:38
wac	2021-06-10	33.639	2021-06-10 15:37:38
wac	2021-06-10	32.291	2021-06-10 15:52:38
wac	2021-06-10	30.255	2021-06-10 16:07:38
wac	2021-06-10	29.953	2021-06-10 16:22:38
wac	2021-06-10	30.862	2021-06-10 16:37:38
wac	2021-06-10	30.054	2021-06-10 16:52:38
wac	2021-06-10	29.552	2021-06-10 17:07:38
wac	2021-06-10	28.953	2021-06-10 17:22:38
wac	2021-06-10	28.555	2021-06-10 17:37:38
wac	2021-06-10	28.555	2021-06-10 17:52:38
wac	2021-06-10	29.053	2021-06-10 18:07:38
wac	2021-06-10	29.053	2021-06-10 18:22:38
wac	2021-06-10	28.159	2021-06-10 18:37:38
wac	2021-06-10	27.862	2021-06-10 18:52:38
wac	2021-06-10	27.665	2021-06-10 19:07:38
wac	2021-06-10	27.468	2021-06-10 19:22:38
wac	2021-06-10	26.977	2021-06-10 19:37:38
wac	2021-06-10	26.781	2021-06-10 19:52:38
wac	2021-06-10	26.488	2021-06-10 20:07:38
wac	2021-06-10	26.39	2021-06-10 20:22:38
wac	2021-06-10	26.195	2021-06-10 20:37:38
wac	2021-06-10	26.097	2021-06-10 20:52:38
wac	2021-06-10	25.416	2021-06-10 21:07:38
wac	2021-06-10	25.416	2021-06-10 21:22:38
wac	2021-06-10	25.708	2021-06-10 21:37:38
wac	2021-06-10	25.708	2021-06-10 21:52:38
wac	2021-06-10	26.097	2021-06-10 22:07:38
wac	2021-06-10	26.39	2021-06-10 22:22:38
wac	2021-06-10	26.879	2021-06-10 22:37:38
wac	2021-06-10	26.683	2021-06-10 22:52:38
wac	2021-06-10	26.195	2021-06-10 23:07:38
wac	2021-06-10	26.488	2021-06-10 23:22:38
wac	2021-06-10	26.683	2021-06-10 23:37:38
wac	2021-06-10	26.683	2021-06-10 23:52:38
wac	2021-06-11	26.781	2021-06-11 00:07:38
wac	2021-06-11	26.781	2021-06-11 00:22:38
wac	2021-06-11	26.879	2021-06-11 00:37:38
wac	2021-06-11	26.977	2021-06-11 00:52:38
wac	2021-06-11	26.977	2021-06-11 01:07:38
wac	2021-06-11	26.977	2021-06-11 01:22:38
wac	2021-06-11	26.977	2021-06-11 01:37:38
wac	2021-06-11	26.879	2021-06-11 01:52:38
wac	2021-06-11	26.585	2021-06-11 02:07:38
wac	2021-06-11	26.195	2021-06-11 02:22:38
wac	2021-06-11	25.805	2021-06-11 02:37:38
wac	2021-06-11	25.222	2021-06-11 02:52:38
wac	2021-06-11	24.255	2021-06-11 03:07:38
wac	2021-06-11	23.773	2021-06-11 03:22:38
wac	2021-06-11	23.677	2021-06-11 03:37:38
wac	2021-06-11	23.581	2021-06-11 03:52:38
wac	2021-06-11	23.388	2021-06-11 04:07:38
wac	2021-06-11	23.388	2021-06-11 04:22:38
wac	2021-06-11	23.388	2021-06-11 04:37:38
wac	2021-06-11	23.773	2021-06-11 04:52:38
wac	2021-06-11	24.158	2021-06-11 05:07:38
wac	2021-06-11	24.641	2021-06-11 05:22:38
wac	2021-06-11	25.125	2021-06-11 05:37:38
wac	2021-06-11	24.641	2021-06-11 05:52:38
wac	2021-06-11	24.738	2021-06-11 06:07:38
wac	2021-06-11	24.448	2021-06-11 06:22:38
wac	2021-06-11	24.738	2021-06-11 06:37:38
wac	2021-06-11	24.738	2021-06-11 06:52:38
wac	2021-06-11	24.738	2021-06-11 07:07:38
wac	2021-06-11	24.931	2021-06-11 07:22:38
wac	2021-06-11	25.125	2021-06-11 07:37:38
wac	2021-06-11	25.125	2021-06-11 07:52:38
wac	2021-06-11	25.125	2021-06-11 08:07:38
wac	2021-06-11	25.125	2021-06-11 08:22:38
wac	2021-06-11	25.125	2021-06-11 08:37:38
wac	2021-06-11	25.028	2021-06-11 08:52:38
wac	2021-06-11	24.931	2021-06-11 09:07:38
wac	2021-06-11	24.931	2021-06-11 09:22:38
wac	2021-06-11	24.931	2021-06-11 09:37:38
wac	2021-06-11	24.931	2021-06-11 09:52:38
wac	2021-06-11	24.835	2021-06-11 10:07:38
wac	2021-06-11	24.835	2021-06-11 10:22:38
wac	2021-06-11	25.028	2021-06-11 10:37:38
wac	2021-06-11	25.513	2021-06-11 10:52:38
wac	2021-06-11	25.416	2021-06-11 11:07:38
wac	2021-06-11	25.416	2021-06-11 11:22:38
wac	2021-06-11	25.319	2021-06-11 11:37:38
wac	2021-06-11	25.319	2021-06-11 11:52:38
wac	2021-06-11	25.319	2021-06-11 12:07:38
wac	2021-06-11	25.319	2021-06-11 12:22:38
wac	2021-06-11	25.222	2021-06-11 12:37:38
wac	2021-06-11	25.319	2021-06-11 12:52:38
wac	2021-06-11	25.416	2021-06-11 13:07:38
wac	2021-06-11	25.416	2021-06-11 13:22:38
wac	2021-06-11	25.319	2021-06-11 13:37:38
wac	2021-06-11	25.319	2021-06-11 13:52:38
wac	2021-06-11	25.319	2021-06-11 14:07:38
wac	2021-06-11	25.222	2021-06-11 14:22:38
wac	2021-06-11	24.641	2021-06-11 14:37:38
wac	2021-06-11	23.966	2021-06-11 14:52:38
wac	2021-06-11	24.062	2021-06-11 15:07:38
wac	2021-06-11	24.448	2021-06-11 15:22:38
wac	2021-06-11	24.545	2021-06-11 15:37:38
wac	2021-06-11	24.641	2021-06-11 15:52:38
wac	2021-06-11	24.641	2021-06-11 16:07:38
wac	2021-06-11	24.158	2021-06-11 16:22:38
wac	2021-06-11	23.966	2021-06-11 16:37:38
wac	2021-06-11	24.158	2021-06-11 16:52:38
wac	2021-06-11	24.351	2021-06-11 17:07:38
wac	2021-06-11	24.351	2021-06-11 17:22:38
wac	2021-06-11	24.448	2021-06-11 17:37:38
wac	2021-06-11	24.448	2021-06-11 17:52:38
wac	2021-06-11	24.351	2021-06-11 18:07:38
wac	2021-06-11	24.351	2021-06-11 18:22:38
wac	2021-06-11	24.448	2021-06-11 18:37:38
wac	2021-06-11	24.448	2021-06-11 18:52:38
wac	2021-06-11	24.351	2021-06-11 19:07:38
wac	2021-06-11	24.351	2021-06-11 19:22:38
wac	2021-06-11	24.158	2021-06-11 19:37:38
wac	2021-06-11	24.062	2021-06-11 19:52:38
wac	2021-06-11	24.062	2021-06-11 20:07:38
wac	2021-06-11	23.869	2021-06-11 20:22:38
wac	2021-06-11	23.773	2021-06-11 20:37:38
wac	2021-06-11	23.677	2021-06-11 20:52:38
wac	2021-06-11	23.581	2021-06-11 21:07:38
wac	2021-06-11	23.581	2021-06-11 21:22:38
wac	2021-06-11	23.581	2021-06-11 21:37:38
wac	2021-06-11	23.677	2021-06-11 21:52:38
wac	2021-06-11	23.677	2021-06-11 22:07:38
wac	2021-06-11	23.677	2021-06-11 22:22:38
wac	2021-06-11	23.677	2021-06-11 22:37:38
wac	2021-06-11	23.773	2021-06-11 22:52:38
wac	2021-06-11	24.062	2021-06-11 23:07:38
wac	2021-06-11	24.351	2021-06-11 23:22:38
wac	2021-06-11	24.158	2021-06-11 23:37:38
wac	2021-06-11	23.869	2021-06-11 23:52:38
wac	2021-06-12	23.966	2021-06-12 00:07:38
wac	2021-06-12	24.062	2021-06-12 00:22:38
wac	2021-06-12	24.158	2021-06-12 00:37:38
wac	2021-06-12	24.158	2021-06-12 00:52:38
wac	2021-06-12	24.158	2021-06-12 01:07:38
wac	2021-06-12	24.255	2021-06-12 01:22:38
wac	2021-06-12	24.158	2021-06-12 01:37:38
wac	2021-06-12	24.158	2021-06-12 01:52:38
wac	2021-06-12	24.158	2021-06-12 02:07:38
wac	2021-06-12	24.158	2021-06-12 02:22:38
wac	2021-06-12	24.158	2021-06-12 02:37:38
wac	2021-06-12	24.062	2021-06-12 02:52:38
wac	2021-06-12	23.966	2021-06-12 03:07:38
wac	2021-06-12	23.869	2021-06-12 03:22:38
wac	2021-06-12	23.581	2021-06-12 03:37:38
wac	2021-06-12	23.196	2021-06-12 03:52:38
wac	2021-06-12	22.812	2021-06-12 04:07:38
wac	2021-06-12	22.525	2021-06-12 04:22:38
wac	2021-06-12	22.238	2021-06-12 04:37:38
wac	2021-06-12	22.238	2021-06-12 04:52:38
wac	2021-06-12	22.238	2021-06-12 05:07:38
wac	2021-06-12	22.142	2021-06-12 05:22:38
wac	2021-06-12	22.333	2021-06-12 05:37:38
wac	2021-06-12	22.621	2021-06-12 05:52:38
wac	2021-06-12	22.908	2021-06-12 06:07:38
wac	2021-06-12	22.908	2021-06-12 06:22:38
wac	2021-06-12	22.812	2021-06-12 06:37:38
wac	2021-06-12	22.908	2021-06-12 06:52:38
wac	2021-06-12	22.908	2021-06-12 07:07:38
wac	2021-06-12	23.1	2021-06-12 07:22:38
wac	2021-06-12	23.1	2021-06-12 07:37:38
wac	2021-06-12	23.004	2021-06-12 07:52:38
wac	2021-06-12	23.004	2021-06-12 08:07:38
wac	2021-06-12	23.1	2021-06-12 08:22:38
wac	2021-06-12	23.004	2021-06-12 08:37:38
wac	2021-06-12	23.004	2021-06-12 08:52:38
wac	2021-06-12	23.1	2021-06-12 09:07:38
wac	2021-06-12	23.292	2021-06-12 09:22:38
wac	2021-06-12	23.196	2021-06-12 09:37:38
wac	2021-06-12	23.196	2021-06-12 09:52:38
wac	2021-06-12	23.1	2021-06-12 10:07:38
wac	2021-06-12	22.908	2021-06-12 10:22:38
wac	2021-06-12	22.908	2021-06-12 10:37:38
wac	2021-06-12	22.908	2021-06-12 10:52:38
wac	2021-06-12	22.908	2021-06-12 11:07:38
wac	2021-06-12	23.004	2021-06-12 11:22:38
wac	2021-06-12	23.196	2021-06-12 11:37:38
wac	2021-06-12	23.196	2021-06-12 11:52:38
wac	2021-06-12	23.292	2021-06-12 12:07:38
wac	2021-06-12	23.292	2021-06-12 12:22:38
wac	2021-06-12	23.292	2021-06-12 12:37:38
wac	2021-06-12	23.388	2021-06-12 12:52:38
wac	2021-06-12	23.581	2021-06-12 13:07:38
wac	2021-06-12	23.966	2021-06-12 13:22:38
wac	2021-06-12	23.966	2021-06-12 13:37:38
wac	2021-06-12	24.062	2021-06-12 13:52:38
wac	2021-06-12	24.062	2021-06-12 14:07:38
wac	2021-06-12	24.255	2021-06-12 14:22:38
wac	2021-06-12	24.351	2021-06-12 14:37:38
wac	2021-06-12	25.222	2021-06-12 14:52:38
wac	2021-06-12	26.195	2021-06-12 15:07:38
wac	2021-06-12	26.781	2021-06-12 15:22:38
wac	2021-06-12	28.159	2021-06-12 15:37:38
wac	2021-06-12	28.159	2021-06-12 15:52:38
wac	2021-06-12	28.357	2021-06-12 16:07:38
wac	2021-06-12	29.152	2021-06-12 16:22:38
wac	2021-06-12	29.652	2021-06-12 16:37:38
wac	2021-06-12	28.555	2021-06-12 16:52:38
wac	2021-06-12	27.173	2021-06-12 17:07:38
wac	2021-06-12	26.488	2021-06-12 17:22:38
wac	2021-06-12	25.708	2021-06-12 17:37:38
wac	2021-06-12	24.931	2021-06-12 17:52:38
wac	2021-06-12	24.738	2021-06-12 18:07:38
wac	2021-06-12	24.545	2021-06-12 18:22:38
wac	2021-06-12	24.545	2021-06-12 18:37:38
wac	2021-06-12	24.545	2021-06-12 18:52:38
wac	2021-06-12	24.545	2021-06-12 19:07:38
wac	2021-06-12	24.351	2021-06-12 19:22:38
wac	2021-06-12	24.062	2021-06-12 19:37:38
wac	2021-06-12	23.677	2021-06-12 19:52:38
wac	2021-06-12	23.581	2021-06-12 20:07:38
wac	2021-06-12	23.581	2021-06-12 20:22:38
wac	2021-06-12	23.484	2021-06-12 20:37:38
wac	2021-06-12	23.388	2021-06-12 20:52:38
wac	2021-06-12	23.388	2021-06-12 21:07:38
wac	2021-06-12	23.292	2021-06-12 21:22:38
wac	2021-06-12	23.196	2021-06-12 21:37:38
wac	2021-06-12	23.1	2021-06-12 21:52:38
wac	2021-06-12	23.004	2021-06-12 22:07:38
wac	2021-06-12	23.004	2021-06-12 22:22:38
wac	2021-06-12	23.004	2021-06-12 22:37:38
wac	2021-06-12	23.004	2021-06-12 22:52:38
wac	2021-06-12	23.004	2021-06-12 23:07:38
wac	2021-06-12	23.1	2021-06-12 23:22:38
wac	2021-06-12	23.292	2021-06-12 23:37:38
wac	2021-06-12	23.484	2021-06-12 23:52:38
wac	2021-06-13	23.484	2021-06-13 00:07:38
wac	2021-06-13	23.388	2021-06-13 00:22:38
wac	2021-06-13	23.388	2021-06-13 00:37:38
wac	2021-06-13	23.292	2021-06-13 00:52:38
wac	2021-06-13	23.292	2021-06-13 01:07:38
wac	2021-06-13	23.388	2021-06-13 01:22:38
wac	2021-06-13	23.388	2021-06-13 01:37:38
wac	2021-06-13	23.388	2021-06-13 01:52:38
wac	2021-06-13	23.388	2021-06-13 02:07:38
wac	2021-06-13	23.388	2021-06-13 02:22:38
wac	2021-06-13	23.484	2021-06-13 02:37:38
wac	2021-06-13	23.388	2021-06-13 02:52:38
wac	2021-06-13	23.388	2021-06-13 03:07:38
wac	2021-06-13	23.292	2021-06-13 03:22:38
wac	2021-06-13	23.1	2021-06-13 03:37:38
wac	2021-06-13	22.717	2021-06-13 03:52:38
wac	2021-06-13	22.142	2021-06-13 04:07:38
wac	2021-06-13	21.664	2021-06-13 04:22:38
wac	2021-06-13	20.424	2021-06-13 04:37:38
wac	2021-06-13	19.948	2021-06-13 04:52:38
wac	2021-06-13	19.758	2021-06-13 05:07:38
wac	2021-06-13	19.662	2021-06-13 05:22:38
wac	2021-06-13	19.758	2021-06-13 05:37:38
wac	2021-06-13	19.758	2021-06-13 05:52:38
wac	2021-06-13	19.853	2021-06-13 06:07:38
wac	2021-06-13	20.424	2021-06-13 06:22:38
wac	2021-06-13	20.615	2021-06-13 06:37:38
wac	2021-06-13	21.187	2021-06-13 06:52:38
wac	2021-06-13	21.569	2021-06-13 07:07:38
wac	2021-06-13	21.378	2021-06-13 07:22:38
wac	2021-06-13	22.525	2021-06-13 07:37:38
wac	2021-06-13	22.621	2021-06-13 07:52:38
wac	2021-06-13	22.142	2021-06-13 08:07:38
wac	2021-06-13	22.238	2021-06-13 08:22:38
wac	2021-06-13	22.429	2021-06-13 08:37:38
wac	2021-06-13	22.717	2021-06-13 08:52:38
wac	2021-06-13	22.812	2021-06-13 09:07:38
wac	2021-06-13	23.004	2021-06-13 09:22:38
wac	2021-06-13	23.196	2021-06-13 09:37:38
wac	2021-06-13	23.292	2021-06-13 09:52:38
wac	2021-06-13	23.388	2021-06-13 10:07:38
wac	2021-06-13	23.581	2021-06-13 10:22:38
wac	2021-06-13	23.677	2021-06-13 10:37:38
wac	2021-06-13	23.677	2021-06-13 10:52:38
wac	2021-06-13	23.581	2021-06-13 11:07:38
wac	2021-06-13	23.581	2021-06-13 11:22:38
wac	2021-06-13	23.677	2021-06-13 11:37:38
wac	2021-06-13	23.581	2021-06-13 11:52:38
wac	2021-06-13	23.388	2021-06-13 12:07:38
wac	2021-06-13	23.773	2021-06-13 12:22:38
wac	2021-06-13	24.158	2021-06-13 12:37:38
wac	2021-06-13	24.351	2021-06-13 12:52:38
wac	2021-06-13	24.641	2021-06-13 13:07:38
wac	2021-06-13	25.028	2021-06-13 13:22:38
wac	2021-06-13	25.222	2021-06-13 13:37:38
wac	2021-06-13	25.61	2021-06-13 13:52:38
wac	2021-06-13	26.195	2021-06-13 14:07:38
wac	2021-06-13	26.977	2021-06-13 14:22:38
wac	2021-06-13	27.764	2021-06-13 14:37:38
wac	2021-06-13	28.953	2021-06-13 14:52:38
wac	2021-06-13	31.166	2021-06-13 15:07:38
wac	2021-06-13	30.76	2021-06-13 15:22:38
wac	2021-06-13	30.862	2021-06-13 15:37:38
wac	2021-06-13	30.862	2021-06-13 15:52:38
wac	2021-06-13	32.6	2021-06-13 16:07:38
wac	2021-06-13	33.326	2021-06-13 16:22:38
wac	2021-06-13	32.911	2021-06-13 16:37:38
wac	2021-06-13	31.574	2021-06-13 16:52:38
wac	2021-06-13	31.268	2021-06-13 17:07:38
wac	2021-06-13	31.472	2021-06-13 17:22:38
wac	2021-06-13	31.472	2021-06-13 17:37:38
wac	2021-06-13	30.659	2021-06-13 17:52:38
wac	2021-06-13	29.652	2021-06-13 18:07:38
wac	2021-06-13	29.352	2021-06-13 18:22:38
wac	2021-06-13	26.195	2021-06-13 18:37:38
wac	2021-06-13	25.416	2021-06-13 18:52:38
wac	2021-06-13	25.61	2021-06-13 19:07:38
wac	2021-06-13	25.319	2021-06-13 19:22:38
wac	2021-06-13	25.416	2021-06-13 19:37:38
wac	2021-06-13	25.416	2021-06-13 19:52:38
wac	2021-06-13	25.222	2021-06-13 20:07:38
wac	2021-06-13	25.222	2021-06-13 20:22:38
wac	2021-06-13	24.835	2021-06-13 20:37:38
wac	2021-06-13	24.448	2021-06-13 20:52:38
wac	2021-06-13	24.351	2021-06-13 21:07:38
wac	2021-06-13	24.351	2021-06-13 21:22:38
wac	2021-06-13	24.255	2021-06-13 21:37:38
wac	2021-06-13	24.158	2021-06-13 21:52:38
wac	2021-06-13	24.158	2021-06-13 22:07:38
wac	2021-06-13	24.158	2021-06-13 22:22:38
wac	2021-06-13	23.966	2021-06-13 22:37:38
wac	2021-06-13	23.966	2021-06-13 22:52:38
wac	2021-06-13	23.966	2021-06-13 23:07:38
wac	2021-06-13	24.062	2021-06-13 23:22:38
wac	2021-06-13	23.966	2021-06-13 23:37:38
wac	2021-06-13	23.966	2021-06-13 23:52:38
wac	2021-06-14	24.062	2021-06-14 00:07:38
wac	2021-06-14	24.351	2021-06-14 00:22:38
wac	2021-06-14	24.351	2021-06-14 00:37:38
wac	2021-06-14	24.158	2021-06-14 00:52:38
wac	2021-06-14	24.158	2021-06-14 01:07:38
wac	2021-06-14	24.062	2021-06-14 01:22:38
wac	2021-06-14	24.062	2021-06-14 01:37:38
wac	2021-06-14	24.062	2021-06-14 01:52:38
wac	2021-06-14	24.062	2021-06-14 02:07:38
wac	2021-06-14	24.062	2021-06-14 02:22:38
wac	2021-06-14	24.062	2021-06-14 02:37:38
wac	2021-06-14	24.158	2021-06-14 02:52:38
wac	2021-06-14	24.158	2021-06-14 03:07:38
wac	2021-06-14	24.062	2021-06-14 03:22:38
wac	2021-06-14	23.966	2021-06-14 03:37:38
wac	2021-06-14	23.773	2021-06-14 03:52:38
wac	2021-06-14	23.484	2021-06-14 04:07:38
wac	2021-06-14	23.196	2021-06-14 04:22:38
wac	2021-06-14	22.812	2021-06-14 04:37:38
wac	2021-06-14	21.473	2021-06-14 04:52:38
wac	2021-06-14	21.187	2021-06-14 05:07:38
wac	2021-06-14	21.091	2021-06-14 05:22:38
wac	2021-06-14	20.996	2021-06-14 05:37:38
wac	2021-06-14	20.996	2021-06-14 05:52:38
wac	2021-06-14	20.901	2021-06-14 06:07:38
wac	2021-06-14	20.996	2021-06-14 06:22:38
wac	2021-06-14	21.378	2021-06-14 06:37:38
wac	2021-06-14	21.951	2021-06-14 06:52:38
wac	2021-06-14	22.429	2021-06-14 07:07:38
wac	2021-06-14	23.196	2021-06-14 07:22:38
wac	2021-06-14	23.484	2021-06-14 07:37:38
wac	2021-06-14	23.773	2021-06-14 07:52:38
wac	2021-06-14	24.158	2021-06-14 08:07:38
wac	2021-06-14	24.448	2021-06-14 08:22:38
wac	2021-06-14	24.545	2021-06-14 08:37:38
wac	2021-06-14	24.738	2021-06-14 08:52:38
wac	2021-06-14	24.931	2021-06-14 09:07:38
wac	2021-06-14	24.641	2021-06-14 09:22:38
wac	2021-06-14	24.545	2021-06-14 09:37:38
wac	2021-06-14	24.641	2021-06-14 09:52:38
wac	2021-06-14	24.738	2021-06-14 10:07:38
wac	2021-06-14	24.835	2021-06-14 10:22:38
wac	2021-06-14	24.835	2021-06-14 10:37:38
wac	2021-06-14	25.028	2021-06-14 10:52:38
wac	2021-06-14	25.222	2021-06-14 11:07:38
wac	2021-06-14	25.319	2021-06-14 11:22:38
wac	2021-06-14	25.416	2021-06-14 11:37:38
wac	2021-06-14	25.319	2021-06-14 11:52:38
wac	2021-06-14	25.416	2021-06-14 12:07:38
wac	2021-06-14	24.931	2021-06-14 12:22:38
wac	2021-06-14	24.641	2021-06-14 12:37:38
wac	2021-06-14	24.545	2021-06-14 12:52:38
wac	2021-06-14	24.931	2021-06-14 13:07:38
wac	2021-06-14	25.416	2021-06-14 13:22:38
wac	2021-06-14	26.097	2021-06-14 13:37:38
wac	2021-06-14	26.683	2021-06-14 13:52:38
wac	2021-06-14	27.272	2021-06-14 14:07:38
wac	2021-06-14	27.961	2021-06-14 14:22:38
wac	2021-06-14	28.456	2021-06-14 14:37:38
wac	2021-06-14	28.853	2021-06-14 14:52:38
wac	2021-06-14	29.552	2021-06-14 15:07:38
wac	2021-06-14	30.76	2021-06-14 15:22:38
wac	2021-06-14	32.086	2021-06-14 15:37:38
wac	2021-06-14	33.326	2021-06-14 15:52:38
wac	2021-06-14	34.163	2021-06-14 16:07:38
wac	2021-06-14	34.058	2021-06-14 16:22:38
wac	2021-06-14	33.743	2021-06-14 16:37:38
wac	2021-06-14	33.848	2021-06-14 16:52:38
wac	2021-06-14	33.743	2021-06-14 17:07:38
wac	2021-06-14	33.848	2021-06-14 17:22:38
wac	2021-06-14	33.118	2021-06-14 17:37:38
wac	2021-06-14	32.497	2021-06-14 17:52:38
wac	2021-06-14	31.88	2021-06-14 18:07:38
wac	2021-06-14	31.064	2021-06-14 18:22:38
wac	2021-06-14	30.054	2021-06-14 18:37:38
wac	2021-06-14	29.752	2021-06-14 18:52:38
wac	2021-06-14	28.655	2021-06-14 19:07:38
wac	2021-06-14	26.879	2021-06-14 19:22:38
wac	2021-06-14	26.879	2021-06-14 19:37:38
wac	2021-06-14	26.195	2021-06-14 19:52:38
wac	2021-06-14	26.879	2021-06-14 20:07:38
wac	2021-06-14	26.195	2021-06-14 20:22:38
wac	2021-06-14	25.319	2021-06-14 20:37:38
wac	2021-06-14	26.39	2021-06-14 20:52:38
wac	2021-06-14	26.683	2021-06-14 21:07:38
wac	2021-06-14	26.683	2021-06-14 21:22:38
wac	2021-06-14	26.683	2021-06-14 21:37:38
wac	2021-06-14	26.585	2021-06-14 21:52:38
wac	2021-06-14	26.39	2021-06-14 22:07:38
wac	2021-06-14	26.39	2021-06-14 22:22:38
wac	2021-06-14	26.292	2021-06-14 22:37:38
wac	2021-06-14	26.195	2021-06-14 22:52:38
wac	2021-06-14	25.902	2021-06-14 23:07:38
wac	2021-06-14	25.805	2021-06-14 23:22:38
wac	2021-06-14	25.805	2021-06-14 23:37:38
wac	2021-06-14	25.708	2021-06-14 23:52:38
wac	2021-06-15	25.416	2021-06-15 00:07:38
wac	2021-06-15	25.708	2021-06-15 00:22:38
wac	2021-06-15	25.902	2021-06-15 00:37:38
wac	2021-06-15	25.805	2021-06-15 00:52:38
wac	2021-06-15	25.902	2021-06-15 01:07:38
wac	2021-06-15	25.902	2021-06-15 01:22:38
wac	2021-06-15	25.805	2021-06-15 01:37:38
wac	2021-06-15	25.708	2021-06-15 01:52:38
wac	2021-06-15	25.708	2021-06-15 02:07:38
wac	2021-06-15	25.805	2021-06-15 02:22:38
wac	2021-06-15	25.902	2021-06-15 02:37:38
wac	2021-06-15	25.902	2021-06-15 02:52:38
wac	2021-06-15	25.902	2021-06-15 03:07:38
wac	2021-06-15	26	2021-06-15 03:22:38
wac	2021-06-15	26	2021-06-15 03:37:38
wac	2021-06-15	26	2021-06-15 03:52:38
wac	2021-06-15	26	2021-06-15 04:07:38
wac	2021-06-15	25.902	2021-06-15 04:22:38
wac	2021-06-15	25.708	2021-06-15 04:37:38
wac	2021-06-15	25.416	2021-06-15 04:52:38
wac	2021-06-15	24.835	2021-06-15 05:07:38
wac	2021-06-15	23.388	2021-06-15 05:22:38
wac	2021-06-15	22.525	2021-06-15 05:37:38
wac	2021-06-15	22.333	2021-06-15 05:52:38
wac	2021-06-15	21.855	2021-06-15 06:07:38
wac	2021-06-15	21.664	2021-06-15 06:22:38
wac	2021-06-15	21.282	2021-06-15 06:37:38
wac	2021-06-15	21.664	2021-06-15 06:52:38
wac	2021-06-15	21.664	2021-06-15 07:07:38
wac	2021-06-15	22.333	2021-06-15 07:22:38
wac	2021-06-15	22.908	2021-06-15 07:37:38
wac	2021-06-15	23.388	2021-06-15 07:52:38
wac	2021-06-15	24.255	2021-06-15 08:07:38
wac	2021-06-15	24.545	2021-06-15 08:22:38
wac	2021-06-15	25.028	2021-06-15 08:37:38
wac	2021-06-15	25.319	2021-06-15 08:52:38
wac	2021-06-15	25.61	2021-06-15 09:07:38
wac	2021-06-15	25.708	2021-06-15 09:22:38
wac	2021-06-15	25.805	2021-06-15 09:37:38
wac	2021-06-15	25.416	2021-06-15 09:52:38
wac	2021-06-15	25.61	2021-06-15 10:07:38
wac	2021-06-15	25.805	2021-06-15 10:22:38
wac	2021-06-15	25.805	2021-06-15 10:37:38
wac	2021-06-15	25.902	2021-06-15 10:52:38
wac	2021-06-15	26	2021-06-15 11:07:38
wac	2021-06-15	26	2021-06-15 11:22:38
wac	2021-06-15	26.097	2021-06-15 11:37:38
wac	2021-06-15	26.097	2021-06-15 11:52:38
wac	2021-06-15	26.292	2021-06-15 12:07:38
wac	2021-06-15	26.292	2021-06-15 12:22:38
wac	2021-06-15	26.39	2021-06-15 12:37:38
wac	2021-06-15	26.195	2021-06-15 12:52:38
wac	2021-06-15	26.292	2021-06-15 13:07:38
wac	2021-06-15	26	2021-06-15 13:22:38
wac	2021-06-15	26.097	2021-06-15 13:37:38
wac	2021-06-15	26.683	2021-06-15 13:52:38
wac	2021-06-15	27.075	2021-06-15 14:07:38
wac	2021-06-15	27.272	2021-06-15 14:22:38
wac	2021-06-15	27.37	2021-06-15 14:37:38
wac	2021-06-15	27.468	2021-06-15 14:52:38
wac	2021-06-15	27.665	2021-06-15 15:07:38
wac	2021-06-15	27.862	2021-06-15 15:22:38
wac	2021-06-15	28.258	2021-06-15 15:37:38
wac	2021-06-15	28.555	2021-06-15 15:52:38
wac	2021-06-15	28.754	2021-06-15 16:07:38
wac	2021-06-15	28.953	2021-06-15 16:22:38
wac	2021-06-15	29.452	2021-06-15 16:37:38
wac	2021-06-15	29.752	2021-06-15 16:52:38
wac	2021-06-15	28.853	2021-06-15 17:07:38
wac	2021-06-15	28.655	2021-06-15 17:22:38
wac	2021-06-15	28.159	2021-06-15 17:37:38
wac	2021-06-15	27.764	2021-06-15 17:52:38
wac	2021-06-15	27.272	2021-06-15 18:07:38
wac	2021-06-15	26.977	2021-06-15 18:22:38
wac	2021-06-15	26.488	2021-06-15 18:37:38
wac	2021-06-15	26.195	2021-06-15 18:52:38
wac	2021-06-15	25.125	2021-06-15 19:07:38
wac	2021-06-15	24.448	2021-06-15 19:22:38
wac	2021-06-15	23.869	2021-06-15 19:37:38
wac	2021-06-15	23.292	2021-06-15 19:52:38
wac	2021-06-15	23.773	2021-06-15 20:07:38
wac	2021-06-15	25.222	2021-06-15 20:22:38
wac	2021-06-15	25.513	2021-06-15 20:37:38
wac	2021-06-15	25.708	2021-06-15 20:52:38
wac	2021-06-15	25.028	2021-06-15 21:07:38
wac	2021-06-15	24.931	2021-06-15 21:22:38
wac	2021-06-15	23.581	2021-06-15 21:37:38
wac	2021-06-15	24.641	2021-06-15 21:52:38
wac	2021-06-15	25.61	2021-06-15 22:07:38
wac	2021-06-15	25.416	2021-06-15 22:22:38
wac	2021-06-15	25.125	2021-06-15 22:37:38
wac	2021-06-15	25.222	2021-06-15 22:52:38
wac	2021-06-15	25.416	2021-06-15 23:07:38
wac	2021-06-15	25.513	2021-06-15 23:22:38
wac	2021-06-15	25.61	2021-06-15 23:37:38
wac	2021-06-15	25.61	2021-06-15 23:52:38
wac	2021-06-16	25.513	2021-06-16 00:07:38
wac	2021-06-16	25.319	2021-06-16 00:22:38
wac	2021-06-16	25.416	2021-06-16 00:37:38
wac	2021-06-16	25.416	2021-06-16 00:52:38
wac	2021-06-16	25.416	2021-06-16 01:07:38
wac	2021-06-16	25.513	2021-06-16 01:22:38
wac	2021-06-16	25.708	2021-06-16 01:37:38
wac	2021-06-16	25.902	2021-06-16 01:52:38
wac	2021-06-16	25.805	2021-06-16 02:07:38
wac	2021-06-16	25.708	2021-06-16 02:22:38
wac	2021-06-16	25.513	2021-06-16 02:37:38
wac	2021-06-16	25.513	2021-06-16 02:52:38
wac	2021-06-16	25.513	2021-06-16 03:07:38
wac	2021-06-16	25.513	2021-06-16 03:22:38
wac	2021-06-16	25.513	2021-06-16 03:37:38
wac	2021-06-16	25.513	2021-06-16 03:52:38
wac	2021-06-16	25.513	2021-06-16 04:07:38
wac	2021-06-16	25.513	2021-06-16 04:22:38
wac	2021-06-16	25.513	2021-06-16 04:37:38
wac	2021-06-16	25.416	2021-06-16 04:52:38
wac	2021-06-16	25.125	2021-06-16 05:07:38
wac	2021-06-16	24.641	2021-06-16 05:22:38
wac	2021-06-16	24.062	2021-06-16 05:37:38
wac	2021-06-16	22.717	2021-06-16 05:52:38
wac	2021-06-16	22.333	2021-06-16 06:07:38
wac	2021-06-16	22.142	2021-06-16 06:22:38
wac	2021-06-16	22.142	2021-06-16 06:37:38
wac	2021-06-16	22.142	2021-06-16 06:52:38
wac	2021-06-16	22.429	2021-06-16 07:07:38
wac	2021-06-16	22.717	2021-06-16 07:22:38
wac	2021-06-16	23.1	2021-06-16 07:37:38
wac	2021-06-16	23.773	2021-06-16 07:52:38
wac	2021-06-16	24.158	2021-06-16 08:07:38
wac	2021-06-16	24.062	2021-06-16 08:22:38
wac	2021-06-16	24.351	2021-06-16 08:37:38
wac	2021-06-16	24.931	2021-06-16 08:52:38
wac	2021-06-16	26.195	2021-06-16 09:07:38
wac	2021-06-16	26.292	2021-06-16 09:22:38
wac	2021-06-16	26.292	2021-06-16 09:37:38
wac	2021-06-16	26.488	2021-06-16 09:52:38
wac	2021-06-16	26.977	2021-06-16 10:07:38
wac	2021-06-16	27.468	2021-06-16 10:22:38
wac	2021-06-16	27.37	2021-06-16 10:37:38
wac	2021-06-16	27.567	2021-06-16 10:52:38
wac	2021-06-16	26.585	2021-06-16 11:07:38
wac	2021-06-16	26.585	2021-06-16 11:22:38
wac	2021-06-16	26.683	2021-06-16 11:37:38
wac	2021-06-16	26.488	2021-06-16 11:52:38
wac	2021-06-16	26.195	2021-06-16 12:07:38
wac	2021-06-16	26	2021-06-16 12:22:38
wac	2021-06-16	26.195	2021-06-16 12:37:38
wac	2021-06-16	26.195	2021-06-16 12:52:38
wac	2021-06-16	26.39	2021-06-16 13:07:38
wac	2021-06-16	26.292	2021-06-16 13:22:38
wac	2021-06-16	26.292	2021-06-16 13:37:38
wac	2021-06-16	25.805	2021-06-16 13:52:38
wac	2021-06-16	25.805	2021-06-16 14:07:38
wac	2021-06-16	25.805	2021-06-16 14:22:38
wac	2021-06-16	25.805	2021-06-16 14:37:38
wac	2021-06-16	25.902	2021-06-16 14:52:38
wac	2021-06-16	26	2021-06-16 15:07:38
wac	2021-06-16	26.195	2021-06-16 15:22:38
wac	2021-06-16	26.292	2021-06-16 15:37:38
wac	2021-06-16	26.488	2021-06-16 15:52:38
wac	2021-06-16	26.683	2021-06-16 16:07:38
wac	2021-06-16	26.879	2021-06-16 16:22:38
wac	2021-06-16	27.173	2021-06-16 16:37:38
wac	2021-06-16	27.468	2021-06-16 16:52:38
wac	2021-06-16	27.764	2021-06-16 17:07:38
wac	2021-06-16	28.06	2021-06-16 17:22:38
wac	2021-06-16	28.456	2021-06-16 17:37:38
wac	2021-06-16	28.159	2021-06-16 17:52:38
wac	2021-06-16	26.781	2021-06-16 18:07:38
wac	2021-06-16	26.195	2021-06-16 18:22:38
wac	2021-06-16	25.902	2021-06-16 18:37:38
wac	2021-06-16	25.416	2021-06-16 18:52:38
wac	2021-06-16	24.545	2021-06-16 19:07:38
wac	2021-06-16	24.448	2021-06-16 19:22:38
wac	2021-06-16	23.773	2021-06-16 19:37:38
wac	2021-06-16	23.004	2021-06-16 19:52:38
wac	2021-06-16	22.046	2021-06-16 20:07:38
wac	2021-06-16	21.282	2021-06-16 20:22:38
wac	2021-06-16	20.996	2021-06-16 20:37:38
wac	2021-06-16	20.805	2021-06-16 20:52:38
wac	2021-06-16	20.424	2021-06-16 21:07:38
wac	2021-06-16	23.196	2021-06-16 21:22:38
wac	2021-06-16	23.581	2021-06-16 21:37:38
wac	2021-06-16	23.773	2021-06-16 21:52:38
wac	2021-06-16	23.292	2021-06-16 22:07:38
wac	2021-06-16	23.484	2021-06-16 22:22:38
wac	2021-06-16	22.525	2021-06-16 22:37:38
wac	2021-06-16	22.525	2021-06-16 22:52:38
wac	2021-06-16	23.773	2021-06-16 23:07:38
wac	2021-06-16	24.545	2021-06-16 23:22:38
wac	2021-06-16	24.545	2021-06-16 23:37:38
wac	2021-06-16	24.351	2021-06-16 23:52:38
wac	2021-06-17	24.448	2021-06-17 00:07:38
wac	2021-06-17	24.545	2021-06-17 00:22:38
wac	2021-06-17	24.545	2021-06-17 00:37:38
wac	2021-06-17	24.545	2021-06-17 00:52:38
wac	2021-06-17	24.545	2021-06-17 01:07:38
wac	2021-06-17	24.641	2021-06-17 01:22:38
wac	2021-06-17	24.641	2021-06-17 01:37:38
wac	2021-06-17	24.545	2021-06-17 01:52:38
wac	2021-06-17	24.545	2021-06-17 02:07:38
wac	2021-06-17	24.641	2021-06-17 02:22:38
wac	2021-06-17	24.835	2021-06-17 02:37:38
wac	2021-06-17	24.931	2021-06-17 02:52:38
wac	2021-06-17	25.125	2021-06-17 03:07:38
wac	2021-06-17	25.028	2021-06-17 03:22:38
wac	2021-06-17	24.835	2021-06-17 03:37:38
wac	2021-06-17	24.738	2021-06-17 03:52:38
wac	2021-06-17	24.738	2021-06-17 04:07:38
wac	2021-06-17	24.641	2021-06-17 04:22:38
wac	2021-06-17	24.545	2021-06-17 04:37:38
wac	2021-06-17	24.545	2021-06-17 04:52:38
wac	2021-06-17	24.448	2021-06-17 05:07:38
wac	2021-06-17	24.158	2021-06-17 05:22:38
wac	2021-06-17	23.677	2021-06-17 05:37:38
wac	2021-06-17	23.1	2021-06-17 05:52:38
wac	2021-06-17	22.429	2021-06-17 06:07:38
wac	2021-06-17	21.473	2021-06-17 06:22:38
wac	2021-06-17	21.187	2021-06-17 06:37:38
wac	2021-06-17	21.378	2021-06-17 06:52:38
wac	2021-06-17	21.091	2021-06-17 07:07:38
wac	2021-06-17	21.664	2021-06-17 07:22:38
wac	2021-06-17	22.238	2021-06-17 07:37:38
wac	2021-06-17	22.812	2021-06-17 07:52:38
wac	2021-06-17	23.004	2021-06-17 08:07:38
wac	2021-06-17	23.581	2021-06-17 08:22:38
wac	2021-06-17	24.255	2021-06-17 08:37:38
wac	2021-06-17	24.931	2021-06-17 08:52:38
wac	2021-06-17	25.513	2021-06-17 09:07:38
wac	2021-06-17	26.195	2021-06-17 09:22:38
wac	2021-06-17	26.292	2021-06-17 09:37:38
wac	2021-06-17	26.879	2021-06-17 09:52:38
wac	2021-06-17	27.764	2021-06-17 10:07:38
wac	2021-06-17	27.272	2021-06-17 10:22:38
wac	2021-06-17	26.781	2021-06-17 10:37:38
wac	2021-06-17	26.488	2021-06-17 10:52:38
wac	2021-06-17	26.39	2021-06-17 11:07:38
wac	2021-06-17	26.879	2021-06-17 11:22:38
wac	2021-06-17	27.961	2021-06-17 11:37:38
wac	2021-06-17	27.961	2021-06-17 11:52:38
wac	2021-06-17	29.252	2021-06-17 12:07:38
wac	2021-06-17	28.456	2021-06-17 12:22:38
wac	2021-06-17	26.879	2021-06-17 12:37:38
wac	2021-06-17	26.683	2021-06-17 12:52:38
wac	2021-06-17	26.879	2021-06-17 13:07:38
wac	2021-06-17	26.977	2021-06-17 13:22:38
wac	2021-06-17	26.977	2021-06-17 13:37:38
wac	2021-06-17	27.075	2021-06-17 13:52:38
wac	2021-06-17	27.173	2021-06-17 14:07:38
wac	2021-06-17	26.097	2021-06-17 14:22:38
wac	2021-06-17	26.195	2021-06-17 14:37:38
wac	2021-06-17	26.097	2021-06-17 14:52:38
wac	2021-06-17	26.097	2021-06-17 15:07:38
wac	2021-06-17	26	2021-06-17 15:22:38
wac	2021-06-17	26.585	2021-06-17 15:37:38
wac	2021-06-17	26.781	2021-06-17 15:52:38
wac	2021-06-17	26.879	2021-06-17 16:07:38
wac	2021-06-17	26.683	2021-06-17 16:22:38
wac	2021-06-17	26.683	2021-06-17 16:37:38
wac	2021-06-17	26.879	2021-06-17 16:52:38
wac	2021-06-17	26.879	2021-06-17 17:07:38
wac	2021-06-17	26.879	2021-06-17 17:22:38
wac	2021-06-17	26.781	2021-06-17 17:37:38
wac	2021-06-17	26.683	2021-06-17 17:52:38
wac	2021-06-17	26.585	2021-06-17 18:07:38
wac	2021-06-17	26.585	2021-06-17 18:22:38
wac	2021-06-17	26.292	2021-06-17 18:37:38
wac	2021-06-17	25.708	2021-06-17 18:52:38
wac	2021-06-17	25.125	2021-06-17 19:07:38
wac	2021-06-17	24.351	2021-06-17 19:22:38
wac	2021-06-17	23.388	2021-06-17 19:37:38
wac	2021-06-17	22.429	2021-06-17 19:52:38
wac	2021-06-17	21.664	2021-06-17 20:07:38
wac	2021-06-17	21.282	2021-06-17 20:22:38
wac	2021-06-17	20.996	2021-06-17 20:37:38
wac	2021-06-17	20.901	2021-06-17 20:52:38
wac	2021-06-17	20.805	2021-06-17 21:07:38
wac	2021-06-17	20.71	2021-06-17 21:22:38
wac	2021-06-17	20.519	2021-06-17 21:37:38
wac	2021-06-17	20.424	2021-06-17 21:52:38
wac	2021-06-17	20.138	2021-06-17 22:07:38
wac	2021-06-17	21.951	2021-06-17 22:22:38
wac	2021-06-17	22.429	2021-06-17 22:37:38
wac	2021-06-17	22.812	2021-06-17 22:52:38
wac	2021-06-17	22.525	2021-06-17 23:07:38
wac	2021-06-17	22.142	2021-06-17 23:22:38
wac	2021-06-17	21.664	2021-06-17 23:37:38
wac	2021-06-17	21.282	2021-06-17 23:52:38
wac	2021-06-18	22.812	2021-06-18 00:07:38
wac	2021-06-18	23.773	2021-06-18 00:22:38
wac	2021-06-18	23.869	2021-06-18 00:37:38
wac	2021-06-18	23.869	2021-06-18 00:52:38
wac	2021-06-18	23.869	2021-06-18 01:07:38
wac	2021-06-18	23.966	2021-06-18 01:22:38
wac	2021-06-18	23.966	2021-06-18 01:37:38
wac	2021-06-18	24.062	2021-06-18 01:52:38
wac	2021-06-18	24.158	2021-06-18 02:07:38
wac	2021-06-18	24.255	2021-06-18 02:22:38
wac	2021-06-18	24.158	2021-06-18 02:37:38
wac	2021-06-18	24.448	2021-06-18 02:52:38
wac	2021-06-18	24.158	2021-06-18 03:07:38
wac	2021-06-18	24.545	2021-06-18 03:22:38
wac	2021-06-18	24.931	2021-06-18 03:37:38
wac	2021-06-18	24.931	2021-06-18 03:52:38
wac	2021-06-18	24.738	2021-06-18 04:07:38
wac	2021-06-18	24.641	2021-06-18 04:22:38
wac	2021-06-18	24.545	2021-06-18 04:37:38
wac	2021-06-18	24.448	2021-06-18 04:52:38
wac	2021-06-18	24.448	2021-06-18 05:07:38
wac	2021-06-18	24.255	2021-06-18 05:22:38
wac	2021-06-18	24.158	2021-06-18 05:37:38
wac	2021-06-18	23.869	2021-06-18 05:52:38
wac	2021-06-18	23.581	2021-06-18 06:07:38
wac	2021-06-18	23.004	2021-06-18 06:22:38
wac	2021-06-18	22.525	2021-06-18 06:37:38
wac	2021-06-18	21.855	2021-06-18 06:52:38
wac	2021-06-18	21.855	2021-06-18 07:07:38
wac	2021-06-18	22.142	2021-06-18 07:22:38
wac	2021-06-18	22.621	2021-06-18 07:37:38
wac	2021-06-18	22.908	2021-06-18 07:52:38
wac	2021-06-18	23.677	2021-06-18 08:07:38
wac	2021-06-18	24.158	2021-06-18 08:22:38
wac	2021-06-18	24.738	2021-06-18 08:37:38
wac	2021-06-18	25.319	2021-06-18 08:52:38
wac	2021-06-18	25.61	2021-06-18 09:07:38
wac	2021-06-18	26.195	2021-06-18 09:22:38
wac	2021-06-18	26.39	2021-06-18 09:37:38
wac	2021-06-18	26.879	2021-06-18 09:52:38
wac	2021-06-18	27.37	2021-06-18 10:07:38
wac	2021-06-18	27.764	2021-06-18 10:22:38
wac	2021-06-18	28.159	2021-06-18 10:37:38
wac	2021-06-18	28.357	2021-06-18 10:52:38
wac	2021-06-18	28.555	2021-06-18 11:07:38
wac	2021-06-18	28.853	2021-06-18 11:22:38
wac	2021-06-18	29.053	2021-06-18 11:37:38
wac	2021-06-18	27.665	2021-06-18 11:52:38
wac	2021-06-18	27.468	2021-06-18 12:07:38
wac	2021-06-18	27.764	2021-06-18 12:22:38
wac	2021-06-18	28.159	2021-06-18 12:37:38
wac	2021-06-18	29.652	2021-06-18 12:52:38
wac	2021-06-18	29.552	2021-06-18 13:07:38
wac	2021-06-18	27.37	2021-06-18 13:22:38
wac	2021-06-18	26.879	2021-06-18 13:37:38
wac	2021-06-18	26.488	2021-06-18 13:52:38
wac	2021-06-18	26.585	2021-06-18 14:07:38
wac	2021-06-18	26.683	2021-06-18 14:22:38
wac	2021-06-18	26.585	2021-06-18 14:37:38
wac	2021-06-18	26.39	2021-06-18 14:52:38
wac	2021-06-18	26.097	2021-06-18 15:07:38
wac	2021-06-18	26.097	2021-06-18 15:22:38
wac	2021-06-18	26.097	2021-06-18 15:37:38
wac	2021-06-18	26.195	2021-06-18 15:52:38
wac	2021-06-18	25.902	2021-06-18 16:07:38
wac	2021-06-18	25.902	2021-06-18 16:22:38
wac	2021-06-18	26.097	2021-06-18 16:37:38
wac	2021-06-18	26.195	2021-06-18 16:52:38
wac	2021-06-18	26.195	2021-06-18 17:07:38
wac	2021-06-18	26.292	2021-06-18 17:22:38
wac	2021-06-18	26.292	2021-06-18 17:37:38
wac	2021-06-18	26.195	2021-06-18 17:52:38
wac	2021-06-18	26.195	2021-06-18 18:07:38
wac	2021-06-18	25.902	2021-06-18 18:22:38
wac	2021-06-18	25.416	2021-06-18 18:37:38
wac	2021-06-18	24.931	2021-06-18 18:52:38
wac	2021-06-18	24.641	2021-06-18 19:07:38
wac	2021-06-18	23.292	2021-06-18 19:22:38
wac	2021-06-18	22.621	2021-06-18 19:37:38
wac	2021-06-18	22.142	2021-06-18 19:52:38
wac	2021-06-18	21.855	2021-06-18 20:07:38
wac	2021-06-18	21.473	2021-06-18 20:22:38
wac	2021-06-18	21.282	2021-06-18 20:37:38
wac	2021-06-18	21.091	2021-06-18 20:52:38
wac	2021-06-18	21.091	2021-06-18 21:07:38
wac	2021-06-18	21.091	2021-06-18 21:22:38
wac	2021-06-18	20.901	2021-06-18 21:37:38
wac	2021-06-18	20.901	2021-06-18 21:52:38
wac	2021-06-18	20.901	2021-06-18 22:07:38
wac	2021-06-18	20.901	2021-06-18 22:22:38
wac	2021-06-18	20.996	2021-06-18 22:37:38
wac	2021-06-18	21.187	2021-06-18 22:52:38
wac	2021-06-18	21.282	2021-06-18 23:07:38
wac	2021-06-18	21.473	2021-06-18 23:22:38
wac	2021-06-18	21.664	2021-06-18 23:37:38
wac	2021-06-18	21.664	2021-06-18 23:52:38
wac	2021-06-19	22.621	2021-06-19 00:07:38
wac	2021-06-19	23.773	2021-06-19 00:22:38
wac	2021-06-19	24.448	2021-06-19 00:37:38
wac	2021-06-19	24.738	2021-06-19 00:52:38
wac	2021-06-19	24.835	2021-06-19 01:07:38
wac	2021-06-19	24.448	2021-06-19 01:22:38
wac	2021-06-19	22.525	2021-06-19 01:37:38
wac	2021-06-19	22.142	2021-06-19 01:52:38
wac	2021-06-19	23.004	2021-06-19 02:07:38
wac	2021-06-19	23.484	2021-06-19 02:22:38
wac	2021-06-19	23.773	2021-06-19 02:37:38
wac	2021-06-19	23.869	2021-06-19 02:52:38
wac	2021-06-19	23.869	2021-06-19 03:07:38
wac	2021-06-19	23.869	2021-06-19 03:22:38
wac	2021-06-19	23.773	2021-06-19 03:37:38
wac	2021-06-19	23.773	2021-06-19 03:52:38
wac	2021-06-19	23.966	2021-06-19 04:07:38
wac	2021-06-19	23.966	2021-06-19 04:22:38
wac	2021-06-19	23.966	2021-06-19 04:37:38
wac	2021-06-19	24.158	2021-06-19 04:52:38
wac	2021-06-19	24.158	2021-06-19 05:07:38
wac	2021-06-19	24.158	2021-06-19 05:22:38
wac	2021-06-19	24.062	2021-06-19 05:37:38
wac	2021-06-19	24.062	2021-06-19 05:52:38
wac	2021-06-19	23.966	2021-06-19 06:07:38
wac	2021-06-19	23.773	2021-06-19 06:22:38
wac	2021-06-19	23.581	2021-06-19 06:37:38
wac	2021-06-19	23.484	2021-06-19 06:52:38
wac	2021-06-19	23.484	2021-06-19 07:07:38
wac	2021-06-19	23.773	2021-06-19 07:22:38
wac	2021-06-19	24.158	2021-06-19 07:37:38
wac	2021-06-19	24.448	2021-06-19 07:52:38
wac	2021-06-19	24.738	2021-06-19 08:07:38
wac	2021-06-19	25.319	2021-06-19 08:22:38
wac	2021-06-19	25.805	2021-06-19 08:37:38
wac	2021-06-19	26.488	2021-06-19 08:52:38
wac	2021-06-19	26.977	2021-06-19 09:07:38
wac	2021-06-19	27.567	2021-06-19 09:22:38
wac	2021-06-19	28.258	2021-06-19 09:37:38
wac	2021-06-19	28.853	2021-06-19 09:52:38
wac	2021-06-19	29.552	2021-06-19 10:07:38
wac	2021-06-19	29.652	2021-06-19 10:22:38
wac	2021-06-19	30.356	2021-06-19 10:37:38
wac	2021-06-19	30.558	2021-06-19 10:52:38
wac	2021-06-19	31.472	2021-06-19 11:07:38
wac	2021-06-19	32.188	2021-06-19 11:22:38
wac	2021-06-19	32.394	2021-06-19 11:37:38
wac	2021-06-19	31.472	2021-06-19 11:52:38
wac	2021-06-19	30.154	2021-06-19 12:07:38
wac	2021-06-19	29.352	2021-06-19 12:22:38
wac	2021-06-19	30.862	2021-06-19 12:37:38
wac	2021-06-19	29.552	2021-06-19 12:52:38
wac	2021-06-19	28.357	2021-06-19 13:07:38
wac	2021-06-19	28.555	2021-06-19 13:22:38
wac	2021-06-19	28.456	2021-06-19 13:37:38
wac	2021-06-19	28.953	2021-06-19 13:52:38
wac	2021-06-19	31.268	2021-06-19 14:07:38
wac	2021-06-19	30.862	2021-06-19 14:22:38
wac	2021-06-19	29.152	2021-06-19 14:37:38
wac	2021-06-19	27.862	2021-06-19 14:52:38
wac	2021-06-19	27.468	2021-06-19 15:07:38
wac	2021-06-19	27.665	2021-06-19 15:22:38
wac	2021-06-19	27.862	2021-06-19 15:37:38
wac	2021-06-19	27.665	2021-06-19 15:52:38
wac	2021-06-19	27.665	2021-06-19 16:07:38
wac	2021-06-19	27.764	2021-06-19 16:22:38
wac	2021-06-19	27.665	2021-06-19 16:37:38
wac	2021-06-19	27.173	2021-06-19 16:52:38
wac	2021-06-19	27.272	2021-06-19 17:07:38
wac	2021-06-19	27.173	2021-06-19 17:22:38
wac	2021-06-19	27.37	2021-06-19 17:37:38
wac	2021-06-19	27.567	2021-06-19 17:52:38
wac	2021-06-19	27.862	2021-06-19 18:07:38
wac	2021-06-19	28.06	2021-06-19 18:22:38
wac	2021-06-19	28.159	2021-06-19 18:37:38
wac	2021-06-19	28.159	2021-06-19 18:52:38
wac	2021-06-19	28.06	2021-06-19 19:07:38
wac	2021-06-19	27.961	2021-06-19 19:22:38
wac	2021-06-19	27.862	2021-06-19 19:37:38
wac	2021-06-19	27.665	2021-06-19 19:52:38
wac	2021-06-19	27.272	2021-06-19 20:07:38
wac	2021-06-19	26.488	2021-06-19 20:22:38
wac	2021-06-19	26	2021-06-19 20:37:38
wac	2021-06-19	25.61	2021-06-19 20:52:38
wac	2021-06-19	25.416	2021-06-19 21:07:38
wac	2021-06-19	25.222	2021-06-19 21:22:38
wac	2021-06-19	25.028	2021-06-19 21:37:38
wac	2021-06-19	24.931	2021-06-19 21:52:38
wac	2021-06-19	24.835	2021-06-19 22:07:38
wac	2021-06-19	24.738	2021-06-19 22:22:38
wac	2021-06-19	24.738	2021-06-19 22:37:38
wac	2021-06-19	24.641	2021-06-19 22:52:38
wac	2021-06-19	24.448	2021-06-19 23:07:38
wac	2021-06-19	24.448	2021-06-19 23:22:38
wac	2021-06-19	24.255	2021-06-19 23:37:38
wac	2021-06-19	24.255	2021-06-19 23:52:38
wac	2021-06-20	24.158	2021-06-20 00:07:38
wac	2021-06-20	24.062	2021-06-20 00:22:38
wac	2021-06-20	23.966	2021-06-20 00:37:38
wac	2021-06-20	24.255	2021-06-20 00:52:38
wac	2021-06-20	25.319	2021-06-20 01:07:38
wac	2021-06-20	25.513	2021-06-20 01:22:38
wac	2021-06-20	25.513	2021-06-20 01:37:38
wac	2021-06-20	25.513	2021-06-20 01:52:38
wac	2021-06-20	25.319	2021-06-20 02:07:38
wac	2021-06-20	24.545	2021-06-20 02:22:38
wac	2021-06-20	24.641	2021-06-20 02:37:38
wac	2021-06-20	25.61	2021-06-20 02:52:38
wac	2021-06-20	26	2021-06-20 03:07:38
wac	2021-06-20	26.097	2021-06-20 03:22:38
wac	2021-06-20	26.097	2021-06-20 03:37:38
wac	2021-06-20	26	2021-06-20 03:52:38
wac	2021-06-20	25.902	2021-06-20 04:07:38
wac	2021-06-20	25.902	2021-06-20 04:22:38
wac	2021-06-20	26	2021-06-20 04:37:38
wac	2021-06-20	25.902	2021-06-20 04:52:38
wac	2021-06-20	25.902	2021-06-20 05:07:38
wac	2021-06-20	25.805	2021-06-20 05:22:38
wac	2021-06-20	26	2021-06-20 05:37:38
wac	2021-06-20	26	2021-06-20 05:52:38
wac	2021-06-20	26	2021-06-20 06:07:38
wac	2021-06-20	26	2021-06-20 06:22:38
wac	2021-06-20	26	2021-06-20 06:37:38
wac	2021-06-20	26	2021-06-20 06:52:38
wac	2021-06-20	26	2021-06-20 07:07:38
wac	2021-06-20	26	2021-06-20 07:22:38
wac	2021-06-20	26	2021-06-20 07:37:38
wac	2021-06-20	26	2021-06-20 07:52:38
wac	2021-06-20	26.39	2021-06-20 08:07:38
wac	2021-06-20	26.585	2021-06-20 08:22:38
wac	2021-06-20	26.488	2021-06-20 08:37:38
wac	2021-06-20	26.488	2021-06-20 08:52:38
wac	2021-06-20	26.39	2021-06-20 09:07:38
wac	2021-06-20	27.075	2021-06-20 09:22:38
wac	2021-06-20	27.567	2021-06-20 09:37:38
wac	2021-06-20	28.159	2021-06-20 09:52:38
wac	2021-06-20	28.456	2021-06-20 10:07:38
wac	2021-06-20	28.357	2021-06-20 10:22:38
wac	2021-06-20	28.953	2021-06-20 10:37:38
wac	2021-06-20	29.152	2021-06-20 10:52:38
wac	2021-06-20	29.752	2021-06-20 11:07:38
wac	2021-06-20	29.552	2021-06-20 11:22:38
wac	2021-06-20	29.652	2021-06-20 11:37:38
wac	2021-06-20	29.252	2021-06-20 11:52:38
wac	2021-06-20	28.655	2021-06-20 12:07:38
wac	2021-06-20	30.862	2021-06-20 12:22:38
wac	2021-06-20	31.37	2021-06-20 12:37:38
wac	2021-06-20	31.472	2021-06-20 12:52:38
wac	2021-06-20	32.291	2021-06-20 13:07:38
wac	2021-06-20	31.166	2021-06-20 13:22:38
wac	2021-06-20	29.552	2021-06-20 13:37:38
wac	2021-06-20	29.252	2021-06-20 13:52:38
wac	2021-06-20	29.452	2021-06-20 14:07:38
wac	2021-06-20	30.457	2021-06-20 14:22:38
wac	2021-06-20	30.457	2021-06-20 14:37:38
wac	2021-06-20	28.555	2021-06-20 14:52:38
wac	2021-06-20	28.456	2021-06-20 15:07:38
wac	2021-06-20	28.555	2021-06-20 15:22:38
wac	2021-06-20	28.456	2021-06-20 15:37:38
wac	2021-06-20	28.456	2021-06-20 15:52:38
wac	2021-06-20	28.159	2021-06-20 16:07:38
wac	2021-06-20	27.567	2021-06-20 16:22:38
wac	2021-06-20	27.37	2021-06-20 16:37:38
wac	2021-06-20	27.173	2021-06-20 16:52:38
wac	2021-06-20	27.272	2021-06-20 17:07:38
wac	2021-06-20	27.37	2021-06-20 17:22:38
wac	2021-06-20	27.468	2021-06-20 17:37:38
wac	2021-06-20	27.468	2021-06-20 17:52:38
wac	2021-06-20	27.468	2021-06-20 18:07:38
wac	2021-06-20	27.468	2021-06-20 18:22:38
wac	2021-06-20	27.37	2021-06-20 18:37:38
wac	2021-06-20	27.37	2021-06-20 18:52:38
wac	2021-06-20	27.37	2021-06-20 19:07:38
wac	2021-06-20	27.37	2021-06-20 19:22:38
wac	2021-06-20	27.567	2021-06-20 19:37:38
wac	2021-06-20	27.764	2021-06-20 19:52:38
wac	2021-06-20	27.862	2021-06-20 20:07:38
wac	2021-06-20	27.862	2021-06-20 20:22:38
wac	2021-06-20	27.862	2021-06-20 20:37:38
wac	2021-06-20	27.665	2021-06-20 20:52:38
wac	2021-06-20	27.272	2021-06-20 21:07:38
wac	2021-06-20	26.879	2021-06-20 21:22:38
wac	2021-06-20	26.195	2021-06-20 21:37:38
wac	2021-06-20	25.805	2021-06-20 21:52:38
wac	2021-06-20	25.416	2021-06-20 22:07:38
wac	2021-06-20	25.319	2021-06-20 22:22:38
wac	2021-06-20	25.125	2021-06-20 22:37:38
wac	2021-06-20	24.931	2021-06-20 22:52:38
wac	2021-06-20	24.738	2021-06-20 23:07:38
wac	2021-06-20	24.545	2021-06-20 23:22:38
wac	2021-06-20	24.545	2021-06-20 23:37:38
wac	2021-06-20	24.448	2021-06-20 23:52:38
wac	2021-06-21	24.351	2021-06-21 00:07:38
wac	2021-06-21	24.351	2021-06-21 00:22:38
wac	2021-06-21	24.255	2021-06-21 00:37:38
wac	2021-06-21	24.062	2021-06-21 00:52:38
wac	2021-06-21	24.062	2021-06-21 01:07:38
wac	2021-06-21	23.966	2021-06-21 01:22:38
wac	2021-06-21	23.966	2021-06-21 01:37:38
wac	2021-06-21	23.966	2021-06-21 01:52:38
wac	2021-06-21	24.545	2021-06-21 02:07:38
wac	2021-06-21	25.708	2021-06-21 02:22:38
wac	2021-06-21	26	2021-06-21 02:37:38
wac	2021-06-21	25.902	2021-06-21 02:52:38
wac	2021-06-21	25.61	2021-06-21 03:07:38
wac	2021-06-21	24.351	2021-06-21 03:22:38
wac	2021-06-21	24.545	2021-06-21 03:37:38
wac	2021-06-21	25.416	2021-06-21 03:52:38
wac	2021-06-21	25.61	2021-06-21 04:07:38
wac	2021-06-21	25.805	2021-06-21 04:22:38
wac	2021-06-21	25.805	2021-06-21 04:37:38
wac	2021-06-21	25.902	2021-06-21 04:52:38
wac	2021-06-21	25.902	2021-06-21 05:07:38
wac	2021-06-21	26	2021-06-21 05:22:38
wac	2021-06-21	25.902	2021-06-21 05:37:38
wac	2021-06-21	25.902	2021-06-21 05:52:38
wac	2021-06-21	25.902	2021-06-21 06:07:38
wac	2021-06-21	25.902	2021-06-21 06:22:38
wac	2021-06-21	26	2021-06-21 06:37:38
wac	2021-06-21	26.097	2021-06-21 06:52:38
wac	2021-06-21	26.097	2021-06-21 07:07:38
wac	2021-06-21	26	2021-06-21 07:22:38
wac	2021-06-21	26	2021-06-21 07:37:38
wac	2021-06-21	26.097	2021-06-21 07:52:38
wac	2021-06-21	26.097	2021-06-21 08:07:38
wac	2021-06-21	26.097	2021-06-21 08:22:38
wac	2021-06-21	26.195	2021-06-21 08:37:38
wac	2021-06-21	26.292	2021-06-21 08:52:38
wac	2021-06-21	26.488	2021-06-21 09:07:38
wac	2021-06-21	26.683	2021-06-21 09:22:38
wac	2021-06-21	26.879	2021-06-21 09:37:38
wac	2021-06-21	26.879	2021-06-21 09:52:38
wac	2021-06-21	26.977	2021-06-21 10:07:38
wac	2021-06-21	27.37	2021-06-21 10:22:38
wac	2021-06-21	27.764	2021-06-21 10:37:38
wac	2021-06-21	28.456	2021-06-21 10:52:38
wac	2021-06-21	28.953	2021-06-21 11:07:38
wac	2021-06-21	29.452	2021-06-21 11:22:38
wac	2021-06-21	30.659	2021-06-21 11:37:38
wac	2021-06-21	31.676	2021-06-21 11:52:38
wac	2021-06-21	32.6	2021-06-21 12:07:38
wac	2021-06-21	34.479	2021-06-21 12:22:38
wac	2021-06-21	35.542	2021-06-21 12:37:38
wac	2021-06-21	35.222	2021-06-21 12:52:38
wac	2021-06-21	36.511	2021-06-21 13:07:38
wac	2021-06-21	36.837	2021-06-21 13:22:38
wac	2021-06-21	36.079	2021-06-21 13:37:38
wac	2021-06-21	35.542	2021-06-21 13:52:38
wac	2021-06-21	35.222	2021-06-21 14:07:38
wac	2021-06-21	32.807	2021-06-21 14:22:38
wac	2021-06-21	32.086	2021-06-21 14:37:38
wac	2021-06-21	33.326	2021-06-21 14:52:38
wac	2021-06-21	35.222	2021-06-21 15:07:38
wac	2021-06-21	32.911	2021-06-21 15:22:38
wac	2021-06-21	30.154	2021-06-21 15:37:38
wac	2021-06-21	29.552	2021-06-21 15:52:38
wac	2021-06-21	29.452	2021-06-21 16:07:38
wac	2021-06-21	29.552	2021-06-21 16:22:38
wac	2021-06-21	28.853	2021-06-21 16:37:38
wac	2021-06-21	28.258	2021-06-21 16:52:38
wac	2021-06-21	27.862	2021-06-21 17:07:38
wac	2021-06-21	27.665	2021-06-21 17:22:38
wac	2021-06-21	27.468	2021-06-21 17:37:38
wac	2021-06-21	27.567	2021-06-21 17:52:38
wac	2021-06-21	27.665	2021-06-21 18:07:38
wac	2021-06-21	27.764	2021-06-21 18:22:38
wac	2021-06-21	27.567	2021-06-21 18:37:38
wac	2021-06-21	27.567	2021-06-21 18:52:38
wac	2021-06-21	27.37	2021-06-21 19:07:38
wac	2021-06-21	27.764	2021-06-21 19:22:38
wac	2021-06-21	27.764	2021-06-21 19:37:38
wac	2021-06-21	27.665	2021-06-21 19:52:38
wac	2021-06-21	27.665	2021-06-21 20:07:38
wac	2021-06-21	27.764	2021-06-21 20:22:38
wac	2021-06-21	27.862	2021-06-21 20:37:38
wac	2021-06-21	27.961	2021-06-21 20:52:38
wac	2021-06-21	28.06	2021-06-21 21:07:38
wac	2021-06-21	28.258	2021-06-21 21:22:38
wac	2021-06-21	28.456	2021-06-21 21:37:38
wac	2021-06-21	28.456	2021-06-21 21:52:38
wac	2021-06-21	28.456	2021-06-21 22:07:38
wac	2021-06-21	28.357	2021-06-21 22:22:38
wac	2021-06-21	28.159	2021-06-21 22:37:38
wac	2021-06-21	27.665	2021-06-21 22:52:38
wac	2021-06-21	27.173	2021-06-21 23:07:38
wac	2021-06-21	26.683	2021-06-21 23:22:38
wac	2021-06-21	26.292	2021-06-21 23:37:38
wac	2021-06-21	26	2021-06-21 23:52:38
wac	2021-06-22	25.805	2021-06-22 00:07:38
wac	2021-06-22	25.708	2021-06-22 00:22:38
wac	2021-06-22	25.61	2021-06-22 00:37:38
wac	2021-06-22	25.513	2021-06-22 00:52:38
wac	2021-06-22	25.319	2021-06-22 01:07:38
wac	2021-06-22	25.319	2021-06-22 01:22:38
wac	2021-06-22	25.222	2021-06-22 01:37:38
wac	2021-06-22	25.125	2021-06-22 01:52:38
wac	2021-06-22	25.125	2021-06-22 02:07:38
wac	2021-06-22	25.028	2021-06-22 02:22:38
wac	2021-06-22	25.028	2021-06-22 02:37:38
wac	2021-06-22	25.125	2021-06-22 02:52:38
wac	2021-06-22	25.902	2021-06-22 03:07:38
wac	2021-06-22	26.488	2021-06-22 03:22:38
wac	2021-06-22	26.585	2021-06-22 03:37:38
wac	2021-06-22	26.488	2021-06-22 03:52:38
wac	2021-06-22	26.292	2021-06-22 04:07:38
wac	2021-06-22	25.416	2021-06-22 04:22:38
wac	2021-06-22	26	2021-06-22 04:37:38
wac	2021-06-22	26.39	2021-06-22 04:52:38
wac	2021-06-22	26.683	2021-06-22 05:07:38
wac	2021-06-22	26.585	2021-06-22 05:22:38
wac	2021-06-22	26.585	2021-06-22 05:37:38
wac	2021-06-22	26.585	2021-06-22 05:52:38
wac	2021-06-22	26.488	2021-06-22 06:07:38
wac	2021-06-22	26.39	2021-06-22 06:22:38
wac	2021-06-22	26.488	2021-06-22 06:37:38
wac	2021-06-22	26.39	2021-06-22 06:52:38
wac	2021-06-22	26.39	2021-06-22 07:07:38
wac	2021-06-22	26.585	2021-06-22 07:22:38
wac	2021-06-22	26.781	2021-06-22 07:37:38
wac	2021-06-22	26.781	2021-06-22 07:52:38
wac	2021-06-22	26.781	2021-06-22 08:07:38
wac	2021-06-22	26.781	2021-06-22 08:22:38
wac	2021-06-22	26.781	2021-06-22 08:37:38
wac	2021-06-22	26.879	2021-06-22 08:52:38
wac	2021-06-22	26.977	2021-06-22 09:07:38
wac	2021-06-22	27.173	2021-06-22 09:22:38
wac	2021-06-22	27.665	2021-06-22 09:37:38
wac	2021-06-22	28.258	2021-06-22 09:52:38
wac	2021-06-22	29.352	2021-06-22 10:07:38
wac	2021-06-22	30.154	2021-06-22 10:22:38
wac	2021-06-22	30.356	2021-06-22 10:37:38
wac	2021-06-22	30.154	2021-06-22 10:52:38
wac	2021-06-22	30.356	2021-06-22 11:07:38
wac	2021-06-22	30.963	2021-06-22 11:22:38
wac	2021-06-22	30.76	2021-06-22 11:37:38
wac	2021-06-22	29.853	2021-06-22 11:52:38
wac	2021-06-22	29.552	2021-06-22 12:07:38
wac	2021-06-22	31.166	2021-06-22 12:22:38
wac	2021-06-22	31.983	2021-06-22 12:37:38
wac	2021-06-22	30.558	2021-06-22 12:52:38
wac	2021-06-22	28.655	2021-06-22 13:07:38
wac	2021-06-22	27.37	2021-06-22 13:22:38
wac	2021-06-22	26.097	2021-06-22 13:37:38
wac	2021-06-22	24.835	2021-06-22 13:52:38
wac	2021-06-22	24.545	2021-06-22 14:07:38
wac	2021-06-22	24.448	2021-06-22 14:22:38
wac	2021-06-22	23.677	2021-06-22 14:37:38
wac	2021-06-22	23.1	2021-06-22 14:52:38
wac	2021-06-22	22.812	2021-06-22 15:07:38
wac	2021-06-22	24.448	2021-06-22 15:22:38
wac	2021-06-22	25.708	2021-06-22 15:37:38
wac	2021-06-22	26.097	2021-06-22 15:52:38
wac	2021-06-22	25.902	2021-06-22 16:07:38
wac	2021-06-22	25.61	2021-06-22 16:22:38
wac	2021-06-22	25.513	2021-06-22 16:37:38
wac	2021-06-22	25.708	2021-06-22 16:52:38
wac	2021-06-22	25.708	2021-06-22 17:07:38
wac	2021-06-22	25.902	2021-06-22 17:22:38
wac	2021-06-22	25.805	2021-06-22 17:37:38
wac	2021-06-22	25.61	2021-06-22 17:52:38
wac	2021-06-22	25.61	2021-06-22 18:07:38
wac	2021-06-22	25.61	2021-06-22 18:22:38
wac	2021-06-22	25.61	2021-06-22 18:37:38
wac	2021-06-22	25.61	2021-06-22 18:52:38
wac	2021-06-22	25.416	2021-06-22 19:07:38
wac	2021-06-22	25.222	2021-06-22 19:22:38
wac	2021-06-22	25.028	2021-06-22 19:37:38
wac	2021-06-22	25.028	2021-06-22 19:52:38
wac	2021-06-22	25.222	2021-06-22 20:07:38
wac	2021-06-22	25.222	2021-06-22 20:22:38
wac	2021-06-22	25.708	2021-06-22 20:37:38
wac	2021-06-22	25.708	2021-06-22 20:52:38
wac	2021-06-22	25.319	2021-06-22 21:07:38
wac	2021-06-22	25.513	2021-06-22 21:22:38
wac	2021-06-22	25.416	2021-06-22 21:37:38
wac	2021-06-22	25.513	2021-06-22 21:52:38
wac	2021-06-22	25.513	2021-06-22 22:07:38
wac	2021-06-22	25.61	2021-06-22 22:22:38
wac	2021-06-22	25.708	2021-06-22 22:37:38
wac	2021-06-22	25.708	2021-06-22 22:52:38
wac	2021-06-22	25.61	2021-06-22 23:07:38
wac	2021-06-22	25.513	2021-06-22 23:22:38
wac	2021-06-22	25.319	2021-06-22 23:37:38
wac	2021-06-22	24.931	2021-06-22 23:52:38
wac	2021-06-23	24.062	2021-06-23 00:07:38
wac	2021-06-23	22.908	2021-06-23 00:22:38
wac	2021-06-23	21.664	2021-06-23 00:37:38
wac	2021-06-23	20.901	2021-06-23 00:52:38
wac	2021-06-23	20.71	2021-06-23 01:07:38
wac	2021-06-23	20.424	2021-06-23 01:22:38
wac	2021-06-23	20.138	2021-06-23 01:37:38
wac	2021-06-23	19.758	2021-06-23 01:52:38
wac	2021-06-23	19.662	2021-06-23 02:07:38
wac	2021-06-23	19.377	2021-06-23 02:22:38
wac	2021-06-23	19.187	2021-06-23 02:37:38
wac	2021-06-23	19.092	2021-06-23 02:52:38
wac	2021-06-23	18.901	2021-06-23 03:07:38
wac	2021-06-23	18.616	2021-06-23 03:22:38
wac	2021-06-23	18.426	2021-06-23 03:37:38
wac	2021-06-23	20.996	2021-06-23 03:52:38
wac	2021-06-23	21.664	2021-06-23 04:07:38
wac	2021-06-23	22.333	2021-06-23 04:22:38
wac	2021-06-23	21.569	2021-06-23 04:37:38
wac	2021-06-23	21.76	2021-06-23 04:52:38
wac	2021-06-23	20.615	2021-06-23 05:07:38
wac	2021-06-23	20.234	2021-06-23 05:22:38
wac	2021-06-23	21.282	2021-06-23 05:37:38
wac	2021-06-23	22.046	2021-06-23 05:52:38
wac	2021-06-23	21.855	2021-06-23 06:07:38
wac	2021-06-23	21.951	2021-06-23 06:22:38
wac	2021-06-23	22.333	2021-06-23 06:37:38
wac	2021-06-23	22.621	2021-06-23 06:52:38
wac	2021-06-23	22.717	2021-06-23 07:07:38
wac	2021-06-23	22.812	2021-06-23 07:22:38
wac	2021-06-23	22.812	2021-06-23 07:37:38
wac	2021-06-23	22.717	2021-06-23 07:52:38
wac	2021-06-23	22.717	2021-06-23 08:07:38
wac	2021-06-23	22.812	2021-06-23 08:22:38
wac	2021-06-23	22.908	2021-06-23 08:37:38
wac	2021-06-23	23.388	2021-06-23 08:52:38
wac	2021-06-23	23.484	2021-06-23 09:07:38
wac	2021-06-23	23.388	2021-06-23 09:22:38
wac	2021-06-23	23.388	2021-06-23 09:37:38
wac	2021-06-23	23.388	2021-06-23 09:52:38
wac	2021-06-23	23.484	2021-06-23 10:07:38
wac	2021-06-23	23.581	2021-06-23 10:22:38
wac	2021-06-23	23.869	2021-06-23 10:37:38
wac	2021-06-23	24.351	2021-06-23 10:52:38
wac	2021-06-23	24.931	2021-06-23 11:07:38
wac	2021-06-23	26.195	2021-06-23 11:22:38
wac	2021-06-23	27.567	2021-06-23 11:37:38
wac	2021-06-23	28.159	2021-06-23 11:52:38
wac	2021-06-23	28.555	2021-06-23 12:07:38
wac	2021-06-23	28.456	2021-06-23 12:22:38
wac	2021-06-23	28.357	2021-06-23 12:37:38
wac	2021-06-23	28.655	2021-06-23 12:52:38
wac	2021-06-23	28.655	2021-06-23 13:07:38
wac	2021-06-23	28.953	2021-06-23 13:22:38
wac	2021-06-23	28.853	2021-06-23 13:37:38
wac	2021-06-23	28.953	2021-06-23 13:52:38
wac	2021-06-23	29.152	2021-06-23 14:07:38
wac	2021-06-23	28.754	2021-06-23 14:22:38
wac	2021-06-23	28.853	2021-06-23 14:37:38
wac	2021-06-23	28.853	2021-06-23 14:52:38
wac	2021-06-23	28.754	2021-06-23 15:07:38
wac	2021-06-23	28.655	2021-06-23 15:22:38
wac	2021-06-23	28.754	2021-06-23 15:37:38
wac	2021-06-23	28.555	2021-06-23 15:52:38
wac	2021-06-23	30.255	2021-06-23 16:07:38
wac	2021-06-23	28.953	2021-06-23 16:22:38
wac	2021-06-23	28.357	2021-06-23 16:37:38
wac	2021-06-23	27.961	2021-06-23 16:52:38
wac	2021-06-23	27.961	2021-06-23 17:07:38
wac	2021-06-23	27.37	2021-06-23 17:22:38
wac	2021-06-23	26.488	2021-06-23 17:37:38
wac	2021-06-23	25.319	2021-06-23 17:52:38
wac	2021-06-23	24.931	2021-06-23 18:07:38
wac	2021-06-23	24.545	2021-06-23 18:22:38
wac	2021-06-23	24.158	2021-06-23 18:37:38
wac	2021-06-23	24.158	2021-06-23 18:52:38
wac	2021-06-23	23.869	2021-06-23 19:07:38
wac	2021-06-23	23.484	2021-06-23 19:22:38
wac	2021-06-23	23.196	2021-06-23 19:37:38
wac	2021-06-23	23.004	2021-06-23 19:52:38
wac	2021-06-23	22.812	2021-06-23 20:07:38
wac	2021-06-23	22.717	2021-06-23 20:22:38
wac	2021-06-23	22.908	2021-06-23 20:37:38
wac	2021-06-23	23.484	2021-06-23 20:52:38
wac	2021-06-23	23.966	2021-06-23 21:07:38
wac	2021-06-23	23.966	2021-06-23 21:22:38
wac	2021-06-23	23.677	2021-06-23 21:37:38
wac	2021-06-23	23.677	2021-06-23 21:52:38
wac	2021-06-23	23.677	2021-06-23 22:07:38
wac	2021-06-23	23.869	2021-06-23 22:22:38
wac	2021-06-23	24.158	2021-06-23 22:37:38
wac	2021-06-23	24.158	2021-06-23 22:52:38
wac	2021-06-23	24.351	2021-06-23 23:07:38
wac	2021-06-23	24.448	2021-06-23 23:22:38
wac	2021-06-23	24.545	2021-06-23 23:37:38
wac	2021-06-23	24.545	2021-06-23 23:52:38
wac	2021-06-24	24.545	2021-06-24 00:07:38
wac	2021-06-24	24.448	2021-06-24 00:22:38
wac	2021-06-24	23.966	2021-06-24 00:37:38
wac	2021-06-24	23.196	2021-06-24 00:52:38
wac	2021-06-24	22.238	2021-06-24 01:07:38
wac	2021-06-24	21.473	2021-06-24 01:22:38
wac	2021-06-24	20.805	2021-06-24 01:37:38
wac	2021-06-24	20.138	2021-06-24 01:52:38
wac	2021-06-24	19.853	2021-06-24 02:07:38
wac	2021-06-24	19.472	2021-06-24 02:22:38
wac	2021-06-24	19.187	2021-06-24 02:37:38
wac	2021-06-24	18.996	2021-06-24 02:52:38
wac	2021-06-24	18.711	2021-06-24 03:07:38
wac	2021-06-24	18.616	2021-06-24 03:22:38
wac	2021-06-24	18.426	2021-06-24 03:37:38
wac	2021-06-24	18.236	2021-06-24 03:52:38
wac	2021-06-24	18.236	2021-06-24 04:07:38
wac	2021-06-24	18.045	2021-06-24 04:22:38
wac	2021-06-24	17.95	2021-06-24 04:37:38
wac	2021-06-24	17.95	2021-06-24 04:52:38
wac	2021-06-24	17.855	2021-06-24 05:07:38
wac	2021-06-24	19.472	2021-06-24 05:22:38
wac	2021-06-24	20.71	2021-06-24 05:37:38
wac	2021-06-24	21.091	2021-06-24 05:52:38
wac	2021-06-24	20.71	2021-06-24 06:07:38
wac	2021-06-24	20.615	2021-06-24 06:22:38
wac	2021-06-24	19.567	2021-06-24 06:37:38
wac	2021-06-24	20.519	2021-06-24 06:52:38
wac	2021-06-24	21.187	2021-06-24 07:07:38
wac	2021-06-24	21.282	2021-06-24 07:22:38
wac	2021-06-24	21.473	2021-06-24 07:37:38
wac	2021-06-24	21.664	2021-06-24 07:52:38
wac	2021-06-24	21.855	2021-06-24 08:07:38
wac	2021-06-24	21.951	2021-06-24 08:22:38
wac	2021-06-24	22.046	2021-06-24 08:37:38
wac	2021-06-24	22.142	2021-06-24 08:52:38
wac	2021-06-24	22.238	2021-06-24 09:07:38
wac	2021-06-24	22.142	2021-06-24 09:22:38
wac	2021-06-24	22.333	2021-06-24 09:37:38
wac	2021-06-24	22.621	2021-06-24 09:52:38
wac	2021-06-24	22.717	2021-06-24 10:07:38
wac	2021-06-24	22.717	2021-06-24 10:22:38
wac	2021-06-24	22.717	2021-06-24 10:37:38
wac	2021-06-24	22.812	2021-06-24 10:52:38
wac	2021-06-24	22.908	2021-06-24 11:07:38
wac	2021-06-24	23.196	2021-06-24 11:22:38
wac	2021-06-24	23.484	2021-06-24 11:37:38
wac	2021-06-24	23.966	2021-06-24 11:52:38
wac	2021-06-24	24.931	2021-06-24 12:07:38
wac	2021-06-24	26.585	2021-06-24 12:22:38
wac	2021-06-24	26.781	2021-06-24 12:37:38
wac	2021-06-24	26.195	2021-06-24 12:52:38
wac	2021-06-24	26.292	2021-06-24 13:07:38
wac	2021-06-24	25.513	2021-06-24 13:22:38
wac	2021-06-24	26.879	2021-06-24 13:37:38
wac	2021-06-24	27.173	2021-06-24 13:52:38
wac	2021-06-24	27.665	2021-06-24 14:07:38
wac	2021-06-24	27.468	2021-06-24 14:22:38
wac	2021-06-24	27.37	2021-06-24 14:37:38
wac	2021-06-24	27.37	2021-06-24 14:52:38
wac	2021-06-24	27.37	2021-06-24 15:07:38
wac	2021-06-24	27.173	2021-06-24 15:22:38
wac	2021-06-24	26.879	2021-06-24 15:37:38
wac	2021-06-24	26.683	2021-06-24 15:52:38
wac	2021-06-24	26.488	2021-06-24 16:07:38
wac	2021-06-24	26.488	2021-06-24 16:22:38
wac	2021-06-24	26.195	2021-06-24 16:37:38
wac	2021-06-24	26.195	2021-06-24 16:52:38
wac	2021-06-24	26.977	2021-06-24 17:07:38
wac	2021-06-24	26.39	2021-06-24 17:22:38
wac	2021-06-24	25.805	2021-06-24 17:37:38
wac	2021-06-24	24.738	2021-06-24 17:52:38
wac	2021-06-24	25.222	2021-06-24 18:07:38
wac	2021-06-24	24.738	2021-06-24 18:22:38
wac	2021-06-24	23.966	2021-06-24 18:37:38
wac	2021-06-24	23.581	2021-06-24 18:52:38
wac	2021-06-24	23.196	2021-06-24 19:07:38
wac	2021-06-24	22.908	2021-06-24 19:22:38
wac	2021-06-24	22.717	2021-06-24 19:37:38
wac	2021-06-24	22.621	2021-06-24 19:52:38
wac	2021-06-24	22.621	2021-06-24 20:07:38
wac	2021-06-24	22.717	2021-06-24 20:22:38
wac	2021-06-24	22.621	2021-06-24 20:37:38
wac	2021-06-24	22.429	2021-06-24 20:52:38
wac	2021-06-24	22.333	2021-06-24 21:07:38
wac	2021-06-24	22.429	2021-06-24 21:22:38
wac	2021-06-24	22.238	2021-06-24 21:37:38
wac	2021-06-24	22.717	2021-06-24 21:52:38
wac	2021-06-24	23.388	2021-06-24 22:07:38
wac	2021-06-24	22.908	2021-06-24 22:22:38
wac	2021-06-24	22.908	2021-06-24 22:37:38
wac	2021-06-24	22.908	2021-06-24 22:52:38
wac	2021-06-24	23.004	2021-06-24 23:07:38
wac	2021-06-24	23.004	2021-06-24 23:22:38
wac	2021-06-24	23.1	2021-06-24 23:37:38
wac	2021-06-24	23.292	2021-06-24 23:52:38
wac	2021-06-25	23.292	2021-06-25 00:07:38
wac	2021-06-25	23.388	2021-06-25 00:22:38
wac	2021-06-25	23.388	2021-06-25 00:37:38
wac	2021-06-25	23.388	2021-06-25 00:52:38
wac	2021-06-25	23.388	2021-06-25 01:07:38
wac	2021-06-25	23.388	2021-06-25 01:22:38
wac	2021-06-25	23.1	2021-06-25 01:37:38
wac	2021-06-25	22.333	2021-06-25 01:52:38
wac	2021-06-25	21.76	2021-06-25 02:07:38
wac	2021-06-25	20.805	2021-06-25 02:22:38
wac	2021-06-25	20.329	2021-06-25 02:37:38
wac	2021-06-25	20.329	2021-06-25 02:52:38
wac	2021-06-25	19.853	2021-06-25 03:07:38
wac	2021-06-25	19.662	2021-06-25 03:22:38
wac	2021-06-25	19.567	2021-06-25 03:37:38
wac	2021-06-25	19.567	2021-06-25 03:52:38
wac	2021-06-25	19.567	2021-06-25 04:07:38
wac	2021-06-25	19.567	2021-06-25 04:22:38
wac	2021-06-25	19.567	2021-06-25 04:37:38
wac	2021-06-25	19.662	2021-06-25 04:52:38
wac	2021-06-25	19.758	2021-06-25 05:07:38
wac	2021-06-25	19.853	2021-06-25 05:22:38
wac	2021-06-25	19.853	2021-06-25 05:37:38
wac	2021-06-25	19.853	2021-06-25 05:52:38
wac	2021-06-25	20.71	2021-06-25 06:07:38
wac	2021-06-25	21.187	2021-06-25 06:22:38
wac	2021-06-25	21.378	2021-06-25 06:37:38
wac	2021-06-25	21.569	2021-06-25 06:52:38
wac	2021-06-25	21.282	2021-06-25 07:07:38
wac	2021-06-25	21.473	2021-06-25 07:22:38
wac	2021-06-25	21.664	2021-06-25 07:37:38
wac	2021-06-25	21.664	2021-06-25 07:52:38
wac	2021-06-25	21.951	2021-06-25 08:07:38
wac	2021-06-25	22.238	2021-06-25 08:22:38
wac	2021-06-25	22.333	2021-06-25 08:37:38
wac	2021-06-25	22.333	2021-06-25 08:52:38
wac	2021-06-25	22.429	2021-06-25 09:07:38
wac	2021-06-25	22.525	2021-06-25 09:22:38
wac	2021-06-25	22.621	2021-06-25 09:37:38
wac	2021-06-25	22.621	2021-06-25 09:52:38
wac	2021-06-25	22.429	2021-06-25 10:07:38
wac	2021-06-25	22.717	2021-06-25 10:22:38
wac	2021-06-25	22.717	2021-06-25 10:37:38
wac	2021-06-25	22.812	2021-06-25 10:52:38
wac	2021-06-25	22.908	2021-06-25 11:07:38
wac	2021-06-25	23.1	2021-06-25 11:22:38
wac	2021-06-25	23.292	2021-06-25 11:37:38
wac	2021-06-25	23.484	2021-06-25 11:52:38
wac	2021-06-25	23.677	2021-06-25 12:07:38
wac	2021-06-25	23.869	2021-06-25 12:22:38
wac	2021-06-25	24.255	2021-06-25 12:37:38
wac	2021-06-25	25.028	2021-06-25 12:52:38
wac	2021-06-25	26.292	2021-06-25 13:07:38
wac	2021-06-25	28.555	2021-06-25 13:22:38
wac	2021-06-25	30.76	2021-06-25 13:37:38
wac	2021-06-25	31.37	2021-06-25 13:52:38
wac	2021-06-25	31.778	2021-06-25 14:07:38
wac	2021-06-25	30.862	2021-06-25 14:22:38
wac	2021-06-25	31.37	2021-06-25 14:37:38
wac	2021-06-25	29.853	2021-06-25 14:52:38
wac	2021-06-25	30.963	2021-06-25 15:07:38
wac	2021-06-25	32.188	2021-06-25 15:22:38
wac	2021-06-25	31.166	2021-06-25 15:37:38
wac	2021-06-25	30.862	2021-06-25 15:52:38
wac	2021-06-25	30.356	2021-06-25 16:07:38
wac	2021-06-25	29.252	2021-06-25 16:22:38
wac	2021-06-25	29.252	2021-06-25 16:37:38
wac	2021-06-25	29.152	2021-06-25 16:52:38
wac	2021-06-25	27.468	2021-06-25 17:07:38
wac	2021-06-25	27.567	2021-06-25 17:22:38
wac	2021-06-25	27.862	2021-06-25 17:37:38
wac	2021-06-25	26.683	2021-06-25 17:52:38
wac	2021-06-25	27.272	2021-06-25 18:07:38
wac	2021-06-25	27.173	2021-06-25 18:22:38
wac	2021-06-25	27.075	2021-06-25 18:37:38
wac	2021-06-25	26.683	2021-06-25 18:52:38
wac	2021-06-25	26.781	2021-06-25 19:07:38
wac	2021-06-25	26.097	2021-06-25 19:22:38
wac	2021-06-25	25.416	2021-06-25 19:37:38
wac	2021-06-25	24.738	2021-06-25 19:52:38
wac	2021-06-25	24.448	2021-06-25 20:07:38
wac	2021-06-25	24.158	2021-06-25 20:22:38
wac	2021-06-25	24.158	2021-06-25 20:37:38
wac	2021-06-25	23.773	2021-06-25 20:52:38
wac	2021-06-25	23.677	2021-06-25 21:07:38
wac	2021-06-25	23.484	2021-06-25 21:22:38
wac	2021-06-25	23.292	2021-06-25 21:37:38
wac	2021-06-25	23.1	2021-06-25 21:52:38
wac	2021-06-25	23.1	2021-06-25 22:07:38
wac	2021-06-25	23.292	2021-06-25 22:22:38
wac	2021-06-25	23.869	2021-06-25 22:37:38
wac	2021-06-25	23.869	2021-06-25 22:52:38
wac	2021-06-25	24.062	2021-06-25 23:07:38
wac	2021-06-25	23.869	2021-06-25 23:22:38
wac	2021-06-25	23.869	2021-06-25 23:37:38
wac	2021-06-25	23.869	2021-06-25 23:52:38
wac	2021-06-26	23.966	2021-06-26 00:07:38
wac	2021-06-26	24.158	2021-06-26 00:22:38
wac	2021-06-26	24.255	2021-06-26 00:37:38
wac	2021-06-26	24.351	2021-06-26 00:52:38
wac	2021-06-26	24.448	2021-06-26 01:07:38
wac	2021-06-26	24.545	2021-06-26 01:22:38
wac	2021-06-26	24.641	2021-06-26 01:37:38
wac	2021-06-26	24.641	2021-06-26 01:52:38
wac	2021-06-26	24.641	2021-06-26 02:07:38
wac	2021-06-26	24.448	2021-06-26 02:22:38
wac	2021-06-26	24.062	2021-06-26 02:37:38
wac	2021-06-26	23.677	2021-06-26 02:52:38
wac	2021-06-26	23.388	2021-06-26 03:07:38
wac	2021-06-26	23.196	2021-06-26 03:22:38
wac	2021-06-26	23.1	2021-06-26 03:37:38
wac	2021-06-26	23.004	2021-06-26 03:52:38
wac	2021-06-26	23.004	2021-06-26 04:07:38
wac	2021-06-26	22.908	2021-06-26 04:22:38
wac	2021-06-26	22.812	2021-06-26 04:37:38
wac	2021-06-26	22.717	2021-06-26 04:52:38
wac	2021-06-26	22.717	2021-06-26 05:07:38
wac	2021-06-26	22.621	2021-06-26 05:22:38
wac	2021-06-26	22.525	2021-06-26 05:37:38
wac	2021-06-26	22.525	2021-06-26 05:52:38
wac	2021-06-26	22.717	2021-06-26 06:07:38
wac	2021-06-26	22.908	2021-06-26 06:22:38
wac	2021-06-26	23.196	2021-06-26 06:37:38
wac	2021-06-26	23.292	2021-06-26 06:52:38
wac	2021-06-26	23.677	2021-06-26 07:07:38
wac	2021-06-26	23.869	2021-06-26 07:22:38
wac	2021-06-26	23.966	2021-06-26 07:37:38
wac	2021-06-26	24.158	2021-06-26 07:52:38
wac	2021-06-26	24.255	2021-06-26 08:07:38
wac	2021-06-26	24.448	2021-06-26 08:22:38
wac	2021-06-26	24.351	2021-06-26 08:37:38
wac	2021-06-26	24.448	2021-06-26 08:52:38
wac	2021-06-26	24.545	2021-06-26 09:07:38
wac	2021-06-26	24.545	2021-06-26 09:22:38
wac	2021-06-26	24.641	2021-06-26 09:37:38
wac	2021-06-26	24.738	2021-06-26 09:52:38
wac	2021-06-26	24.835	2021-06-26 10:07:38
wac	2021-06-26	24.931	2021-06-26 10:22:38
wac	2021-06-26	24.931	2021-06-26 10:37:38
wac	2021-06-26	24.835	2021-06-26 10:52:38
wac	2021-06-26	24.545	2021-06-26 11:07:38
wac	2021-06-26	24.448	2021-06-26 11:22:38
wac	2021-06-26	24.545	2021-06-26 11:37:38
wac	2021-06-26	24.738	2021-06-26 11:52:38
wac	2021-06-26	24.931	2021-06-26 12:07:38
wac	2021-06-26	25.222	2021-06-26 12:22:38
wac	2021-06-26	25.513	2021-06-26 12:37:38
wac	2021-06-26	26.292	2021-06-26 12:52:38
wac	2021-06-26	27.075	2021-06-26 13:07:38
wac	2021-06-26	28.456	2021-06-26 13:22:38
wac	2021-06-26	30.356	2021-06-26 13:37:38
wac	2021-06-26	31.37	2021-06-26 13:52:38
wac	2021-06-26	30.76	2021-06-26 14:07:38
wac	2021-06-26	29.053	2021-06-26 14:22:38
wac	2021-06-26	28.853	2021-06-26 14:37:38
wac	2021-06-26	28.357	2021-06-26 14:52:38
wac	2021-06-26	29.953	2021-06-26 15:07:38
wac	2021-06-26	29.853	2021-06-26 15:22:38
wac	2021-06-26	29.953	2021-06-26 15:37:38
wac	2021-06-26	30.457	2021-06-26 15:52:38
wac	2021-06-26	29.152	2021-06-26 16:07:38
wac	2021-06-26	29.053	2021-06-26 16:22:38
wac	2021-06-26	31.37	2021-06-26 16:37:38
wac	2021-06-26	31.574	2021-06-26 16:52:38
wac	2021-06-26	29.953	2021-06-26 17:07:38
wac	2021-06-26	29.352	2021-06-26 17:22:38
wac	2021-06-26	28.853	2021-06-26 17:37:38
wac	2021-06-26	27.961	2021-06-26 17:52:38
wac	2021-06-26	27.468	2021-06-26 18:07:38
wac	2021-06-26	27.173	2021-06-26 18:22:38
wac	2021-06-26	26.781	2021-06-26 18:37:38
wac	2021-06-26	26.488	2021-06-26 18:52:38
wac	2021-06-26	26.781	2021-06-26 19:07:38
wac	2021-06-26	26.977	2021-06-26 19:22:38
wac	2021-06-26	27.075	2021-06-26 19:37:38
wac	2021-06-26	26.585	2021-06-26 19:52:38
wac	2021-06-26	26.292	2021-06-26 20:07:38
wac	2021-06-26	26.879	2021-06-26 20:22:38
wac	2021-06-26	26.683	2021-06-26 20:37:38
wac	2021-06-26	26.488	2021-06-26 20:52:38
wac	2021-06-26	26.292	2021-06-26 21:07:38
wac	2021-06-26	26.292	2021-06-26 21:22:38
wac	2021-06-26	26.097	2021-06-26 21:37:38
wac	2021-06-26	25.805	2021-06-26 21:52:38
wac	2021-06-26	25.513	2021-06-26 22:07:38
wac	2021-06-26	25.222	2021-06-26 22:22:38
wac	2021-06-26	25.222	2021-06-26 22:37:38
wac	2021-06-26	25.61	2021-06-26 22:52:38
wac	2021-06-26	25.708	2021-06-26 23:07:38
wac	2021-06-26	25.61	2021-06-26 23:22:38
wac	2021-06-26	25.416	2021-06-26 23:37:38
wac	2021-06-26	25.708	2021-06-26 23:52:38
wac	2021-06-27	25.708	2021-06-27 00:07:38
wac	2021-06-27	25.708	2021-06-27 00:22:38
wac	2021-06-27	25.513	2021-06-27 00:37:38
wac	2021-06-27	25.708	2021-06-27 00:52:38
wac	2021-06-27	25.708	2021-06-27 01:07:38
wac	2021-06-27	25.805	2021-06-27 01:22:38
wac	2021-06-27	25.805	2021-06-27 01:37:38
wac	2021-06-27	25.902	2021-06-27 01:52:38
wac	2021-06-27	26	2021-06-27 02:07:38
wac	2021-06-27	26.097	2021-06-27 02:22:38
wac	2021-06-27	26	2021-06-27 02:37:38
wac	2021-06-27	25.902	2021-06-27 02:52:38
wac	2021-06-27	25.708	2021-06-27 03:07:38
wac	2021-06-27	25.319	2021-06-27 03:22:38
wac	2021-06-27	24.931	2021-06-27 03:37:38
wac	2021-06-27	24.641	2021-06-27 03:52:38
wac	2021-06-27	24.545	2021-06-27 04:07:38
wac	2021-06-27	24.255	2021-06-27 04:22:38
wac	2021-06-27	24.062	2021-06-27 04:37:38
wac	2021-06-27	23.966	2021-06-27 04:52:38
wac	2021-06-27	23.869	2021-06-27 05:07:38
wac	2021-06-27	23.869	2021-06-27 05:22:38
wac	2021-06-27	23.773	2021-06-27 05:37:38
wac	2021-06-27	23.677	2021-06-27 05:52:38
wac	2021-06-27	23.677	2021-06-27 06:07:38
wac	2021-06-27	23.773	2021-06-27 06:22:38
wac	2021-06-27	23.966	2021-06-27 06:37:38
wac	2021-06-27	24.158	2021-06-27 06:52:38
wac	2021-06-27	24.545	2021-06-27 07:07:38
wac	2021-06-27	24.931	2021-06-27 07:22:38
wac	2021-06-27	25.125	2021-06-27 07:37:38
wac	2021-06-27	25.319	2021-06-27 07:52:38
wac	2021-06-27	25.902	2021-06-27 08:07:38
wac	2021-06-27	26	2021-06-27 08:22:38
wac	2021-06-27	26.097	2021-06-27 08:37:38
wac	2021-06-27	26.195	2021-06-27 08:52:38
wac	2021-06-27	26.488	2021-06-27 09:07:38
wac	2021-06-27	26.879	2021-06-27 09:22:38
wac	2021-06-27	26.488	2021-06-27 09:37:38
wac	2021-06-27	26.39	2021-06-27 09:52:38
wac	2021-06-27	26.292	2021-06-27 10:07:38
wac	2021-06-27	26.39	2021-06-27 10:22:38
wac	2021-06-27	26.488	2021-06-27 10:37:38
wac	2021-06-27	26.39	2021-06-27 10:52:38
wac	2021-06-27	26.488	2021-06-27 11:07:38
wac	2021-06-27	26.683	2021-06-27 11:22:38
wac	2021-06-27	26.683	2021-06-27 11:37:38
wac	2021-06-27	26.39	2021-06-27 11:52:38
wac	2021-06-27	26.195	2021-06-27 12:07:38
wac	2021-06-27	26.195	2021-06-27 12:22:38
wac	2021-06-27	26.292	2021-06-27 12:37:38
wac	2021-06-27	26.488	2021-06-27 12:52:38
wac	2021-06-27	26.781	2021-06-27 13:07:38
wac	2021-06-27	27.173	2021-06-27 13:22:38
wac	2021-06-27	27.665	2021-06-27 13:37:38
wac	2021-06-27	28.357	2021-06-27 13:52:38
wac	2021-06-27	29.652	2021-06-27 14:07:38
wac	2021-06-27	31.064	2021-06-27 14:22:38
wac	2021-06-27	32.497	2021-06-27 14:37:38
wac	2021-06-27	33.118	2021-06-27 14:52:38
wac	2021-06-27	33.43	2021-06-27 15:07:38
wac	2021-06-27	33.535	2021-06-27 15:22:38
wac	2021-06-27	33.743	2021-06-27 15:37:38
wac	2021-06-27	33.535	2021-06-27 15:52:38
wac	2021-06-27	33.326	2021-06-27 16:07:38
wac	2021-06-27	33.014	2021-06-27 16:22:38
wac	2021-06-27	33.118	2021-06-27 16:37:38
wac	2021-06-27	32.807	2021-06-27 16:52:38
wac	2021-06-27	32.497	2021-06-27 17:07:38
wac	2021-06-27	32.291	2021-06-27 17:22:38
wac	2021-06-27	31.778	2021-06-27 17:37:38
wac	2021-06-27	31.778	2021-06-27 17:52:38
wac	2021-06-27	31.166	2021-06-27 18:07:38
wac	2021-06-27	30.76	2021-06-27 18:22:38
wac	2021-06-27	30.356	2021-06-27 18:37:38
wac	2021-06-27	29.652	2021-06-27 18:52:38
wac	2021-06-27	29.053	2021-06-27 19:07:38
wac	2021-06-27	28.555	2021-06-27 19:22:38
wac	2021-06-27	27.567	2021-06-27 19:37:38
wac	2021-06-27	26.879	2021-06-27 19:52:38
wac	2021-06-27	27.173	2021-06-27 20:07:38
wac	2021-06-27	27.665	2021-06-27 20:22:38
wac	2021-06-27	27.961	2021-06-27 20:37:38
wac	2021-06-27	27.173	2021-06-27 20:52:38
wac	2021-06-27	26.683	2021-06-27 21:07:38
wac	2021-06-27	27.764	2021-06-27 21:22:38
wac	2021-06-27	27.961	2021-06-27 21:37:38
wac	2021-06-27	27.862	2021-06-27 21:52:38
wac	2021-06-27	27.272	2021-06-27 22:07:38
wac	2021-06-27	27.272	2021-06-27 22:22:38
wac	2021-06-27	27.37	2021-06-27 22:37:38
wac	2021-06-27	27.272	2021-06-27 22:52:38
wac	2021-06-27	27.075	2021-06-27 23:07:38
wac	2021-06-27	27.075	2021-06-27 23:22:38
wac	2021-06-27	27.173	2021-06-27 23:37:38
wac	2021-06-27	27.173	2021-06-27 23:52:38
wac	2021-06-28	26.977	2021-06-28 00:07:38
wac	2021-06-28	26.879	2021-06-28 00:22:38
wac	2021-06-28	26.977	2021-06-28 00:37:38
wac	2021-06-28	27.173	2021-06-28 00:52:38
wac	2021-06-28	27.173	2021-06-28 01:07:38
wac	2021-06-28	27.075	2021-06-28 01:22:38
wac	2021-06-28	27.173	2021-06-28 01:37:38
wac	2021-06-28	27.075	2021-06-28 01:52:38
wac	2021-06-28	27.173	2021-06-28 02:07:38
wac	2021-06-28	27.173	2021-06-28 02:22:38
wac	2021-06-28	27.272	2021-06-28 02:37:38
wac	2021-06-28	27.272	2021-06-28 02:52:38
wac	2021-06-28	27.272	2021-06-28 03:07:38
wac	2021-06-28	27.075	2021-06-28 03:22:38
wac	2021-06-28	26.683	2021-06-28 03:37:38
wac	2021-06-28	26.195	2021-06-28 03:52:38
wac	2021-06-28	25.805	2021-06-28 04:07:38
wac	2021-06-28	25.513	2021-06-28 04:22:38
wac	2021-06-28	25.319	2021-06-28 04:37:38
wac	2021-06-28	25.125	2021-06-28 04:52:38
wac	2021-06-28	24.835	2021-06-28 05:07:38
wac	2021-06-28	24.641	2021-06-28 05:22:38
wac	2021-06-28	24.545	2021-06-28 05:37:38
wac	2021-06-28	24.448	2021-06-28 05:52:38
wac	2021-06-28	24.351	2021-06-28 06:07:38
wac	2021-06-28	24.448	2021-06-28 06:22:38
wac	2021-06-28	24.545	2021-06-28 06:37:38
wac	2021-06-28	24.738	2021-06-28 06:52:38
wac	2021-06-28	25.028	2021-06-28 07:07:38
wac	2021-06-28	25.416	2021-06-28 07:22:38
wac	2021-06-28	25.902	2021-06-28 07:37:38
wac	2021-06-28	26.585	2021-06-28 07:52:38
wac	2021-06-28	26.879	2021-06-28 08:07:38
wac	2021-06-28	26.879	2021-06-28 08:22:38
wac	2021-06-28	27.764	2021-06-28 08:37:38
wac	2021-06-28	28.655	2021-06-28 08:52:38
wac	2021-06-28	28.159	2021-06-28 09:07:38
wac	2021-06-28	28.06	2021-06-28 09:22:38
wac	2021-06-28	28.258	2021-06-28 09:37:38
wac	2021-06-28	28.357	2021-06-28 09:52:38
wac	2021-06-28	29.252	2021-06-28 10:07:38
wac	2021-06-28	30.154	2021-06-28 10:22:38
wac	2021-06-28	29.352	2021-06-28 10:37:38
wac	2021-06-28	28.655	2021-06-28 10:52:38
wac	2021-06-28	28.357	2021-06-28 11:07:38
wac	2021-06-28	28.258	2021-06-28 11:22:38
wac	2021-06-28	28.357	2021-06-28 11:37:38
wac	2021-06-28	28.357	2021-06-28 11:52:38
wac	2021-06-28	28.456	2021-06-28 12:07:38
wac	2021-06-28	28.655	2021-06-28 12:22:38
wac	2021-06-28	28.258	2021-06-28 12:37:38
wac	2021-06-28	27.961	2021-06-28 12:52:38
wac	2021-06-28	27.862	2021-06-28 13:07:38
wac	2021-06-28	27.961	2021-06-28 13:22:38
wac	2021-06-28	28.06	2021-06-28 13:37:38
wac	2021-06-28	28.258	2021-06-28 13:52:38
wac	2021-06-28	28.655	2021-06-28 14:07:38
wac	2021-06-28	29.252	2021-06-28 14:22:38
wac	2021-06-28	29.853	2021-06-28 14:37:38
wac	2021-06-28	30.963	2021-06-28 14:52:38
wac	2021-06-28	32.497	2021-06-28 15:07:38
wac	2021-06-28	33.326	2021-06-28 15:22:38
wac	2021-06-28	33.639	2021-06-28 15:37:38
wac	2021-06-28	33.743	2021-06-28 15:52:38
wac	2021-06-28	33.639	2021-06-28 16:07:38
wac	2021-06-28	33.639	2021-06-28 16:22:38
wac	2021-06-28	33.639	2021-06-28 16:37:38
wac	2021-06-28	33.43	2021-06-28 16:52:38
wac	2021-06-28	33.118	2021-06-28 17:07:38
wac	2021-06-28	32.704	2021-06-28 17:22:38
wac	2021-06-28	32.497	2021-06-28 17:37:38
wac	2021-06-28	31.983	2021-06-28 17:52:38
wac	2021-06-28	31.472	2021-06-28 18:07:38
wac	2021-06-28	31.064	2021-06-28 18:22:38
wac	2021-06-28	30.76	2021-06-28 18:37:38
wac	2021-06-28	30.154	2021-06-28 18:52:38
wac	2021-06-28	29.452	2021-06-28 19:07:38
wac	2021-06-28	27.961	2021-06-28 19:22:38
wac	2021-06-28	27.665	2021-06-28 19:37:38
wac	2021-06-28	27.173	2021-06-28 19:52:38
wac	2021-06-28	26.683	2021-06-28 20:07:38
wac	2021-06-28	26.195	2021-06-28 20:22:38
wac	2021-06-28	26	2021-06-28 20:37:38
wac	2021-06-28	25.805	2021-06-28 20:52:38
wac	2021-06-28	27.173	2021-06-28 21:07:38
wac	2021-06-28	27.37	2021-06-28 21:22:38
wac	2021-06-28	27.862	2021-06-28 21:37:38
wac	2021-06-28	27.272	2021-06-28 21:52:38
wac	2021-06-28	26.585	2021-06-28 22:07:38
wac	2021-06-28	26.488	2021-06-28 22:22:38
wac	2021-06-28	27.764	2021-06-28 22:37:38
wac	2021-06-28	28.258	2021-06-28 22:52:38
wac	2021-06-28	28.456	2021-06-28 23:07:38
wac	2021-06-28	28.357	2021-06-28 23:22:38
wac	2021-06-28	28.258	2021-06-28 23:37:38
wac	2021-06-28	28.258	2021-06-28 23:52:38
wac	2021-06-29	28.258	2021-06-29 00:07:38
wac	2021-06-29	28.06	2021-06-29 00:22:38
wac	2021-06-29	27.862	2021-06-29 00:37:38
wac	2021-06-29	27.764	2021-06-29 00:52:38
wac	2021-06-29	27.961	2021-06-29 01:07:38
wac	2021-06-29	27.862	2021-06-29 01:22:38
wac	2021-06-29	28.06	2021-06-29 01:37:38
wac	2021-06-29	27.961	2021-06-29 01:52:38
wac	2021-06-29	27.862	2021-06-29 02:07:38
wac	2021-06-29	27.862	2021-06-29 02:22:38
wac	2021-06-29	27.862	2021-06-29 02:37:38
wac	2021-06-29	27.961	2021-06-29 02:52:38
wac	2021-06-29	27.961	2021-06-29 03:07:38
wac	2021-06-29	27.961	2021-06-29 03:22:38
wac	2021-06-29	27.764	2021-06-29 03:37:38
wac	2021-06-29	27.468	2021-06-29 03:52:38
wac	2021-06-29	26.977	2021-06-29 04:07:38
wac	2021-06-29	26.488	2021-06-29 04:22:38
wac	2021-06-29	26.097	2021-06-29 04:37:38
wac	2021-06-29	25.902	2021-06-29 04:52:38
wac	2021-06-29	25.708	2021-06-29 05:07:38
wac	2021-06-29	25.513	2021-06-29 05:22:38
wac	2021-06-29	25.319	2021-06-29 05:37:38
wac	2021-06-29	25.319	2021-06-29 05:52:38
wac	2021-06-29	25.222	2021-06-29 06:07:38
wac	2021-06-29	25.222	2021-06-29 06:22:38
wac	2021-06-29	25.319	2021-06-29 06:37:38
wac	2021-06-29	25.416	2021-06-29 06:52:38
wac	2021-06-29	25.61	2021-06-29 07:07:38
wac	2021-06-29	25.902	2021-06-29 07:22:38
wac	2021-06-29	26.292	2021-06-29 07:37:38
wac	2021-06-29	26.781	2021-06-29 07:52:38
wac	2021-06-29	27.272	2021-06-29 08:07:38
wac	2021-06-29	27.764	2021-06-29 08:22:38
wac	2021-06-29	28.159	2021-06-29 08:37:38
wac	2021-06-29	28.655	2021-06-29 08:52:38
wac	2021-06-29	29.152	2021-06-29 09:07:38
wac	2021-06-29	28.853	2021-06-29 09:22:38
wac	2021-06-29	29.652	2021-06-29 09:37:38
wac	2021-06-29	30.154	2021-06-29 09:52:38
wac	2021-06-29	31.472	2021-06-29 10:07:38
wac	2021-06-29	30.457	2021-06-29 10:22:38
wac	2021-06-29	30.154	2021-06-29 10:37:38
wac	2021-06-29	30.356	2021-06-29 10:52:38
wac	2021-06-29	30.76	2021-06-29 11:07:38
wac	2021-06-29	32.497	2021-06-29 11:22:38
wac	2021-06-29	32.394	2021-06-29 11:37:38
wac	2021-06-29	31.064	2021-06-29 11:52:38
wac	2021-06-29	30.356	2021-06-29 12:07:38
wac	2021-06-29	30.054	2021-06-29 12:22:38
wac	2021-06-29	30.054	2021-06-29 12:37:38
wac	2021-06-29	30.154	2021-06-29 12:52:38
wac	2021-06-29	29.652	2021-06-29 13:07:38
wac	2021-06-29	29.752	2021-06-29 13:22:38
wac	2021-06-29	29.853	2021-06-29 13:37:38
wac	2021-06-29	29.652	2021-06-29 13:52:38
wac	2021-06-29	29.352	2021-06-29 14:07:38
wac	2021-06-29	29.352	2021-06-29 14:22:38
wac	2021-06-29	29.552	2021-06-29 14:37:38
wac	2021-06-29	29.953	2021-06-29 14:52:38
wac	2021-06-29	30.457	2021-06-29 15:07:38
wac	2021-06-29	31.472	2021-06-29 15:22:38
wac	2021-06-29	32.497	2021-06-29 15:37:38
wac	2021-06-29	33.118	2021-06-29 15:52:38
wac	2021-06-29	33.326	2021-06-29 16:07:38
wac	2021-06-29	33.43	2021-06-29 16:22:38
wac	2021-06-29	33.743	2021-06-29 16:37:38
wac	2021-06-29	33.743	2021-06-29 16:52:38
wac	2021-06-29	33.639	2021-06-29 17:07:38
wac	2021-06-29	33.43	2021-06-29 17:22:38
wac	2021-06-29	33.014	2021-06-29 17:37:38
wac	2021-06-29	32.291	2021-06-29 17:52:38
wac	2021-06-29	31.778	2021-06-29 18:07:38
wac	2021-06-29	31.37	2021-06-29 18:22:38
wac	2021-06-29	30.659	2021-06-29 18:37:38
wac	2021-06-29	30.356	2021-06-29 18:52:38
wac	2021-06-29	29.552	2021-06-29 19:07:38
wac	2021-06-29	28.853	2021-06-29 19:22:38
wac	2021-06-29	28.159	2021-06-29 19:37:38
wac	2021-06-29	27.567	2021-06-29 19:52:38
wac	2021-06-29	27.173	2021-06-29 20:07:38
wac	2021-06-29	26.781	2021-06-29 20:22:38
wac	2021-06-29	26.585	2021-06-29 20:37:38
wac	2021-06-29	26.488	2021-06-29 20:52:38
wac	2021-06-29	26.39	2021-06-29 21:07:38
wac	2021-06-29	26.292	2021-06-29 21:22:38
wac	2021-06-29	26.292	2021-06-29 21:37:38
wac	2021-06-29	26.097	2021-06-29 21:52:38
wac	2021-06-29	26.879	2021-06-29 22:07:38
wac	2021-06-29	28.159	2021-06-29 22:22:38
wac	2021-06-29	28.853	2021-06-29 22:37:38
wac	2021-06-29	28.953	2021-06-29 22:52:38
wac	2021-06-29	28.754	2021-06-29 23:07:38
wac	2021-06-29	27.665	2021-06-29 23:22:38
wac	2021-06-29	27.075	2021-06-29 23:37:38
wac	2021-06-29	28.06	2021-06-29 23:52:38
wac	2021-06-30	28.555	2021-06-30 00:07:38
wac	2021-06-30	28.754	2021-06-30 00:22:38
wac	2021-06-30	28.754	2021-06-30 00:37:38
wac	2021-06-30	28.655	2021-06-30 00:52:38
wac	2021-06-30	28.655	2021-06-30 01:07:38
wac	2021-06-30	28.555	2021-06-30 01:22:38
wac	2021-06-30	28.456	2021-06-30 01:37:38
wac	2021-06-30	28.655	2021-06-30 01:52:38
wac	2021-06-30	28.555	2021-06-30 02:07:38
wac	2021-06-30	28.655	2021-06-30 02:22:38
wac	2021-06-30	28.655	2021-06-30 02:37:38
wac	2021-06-30	28.555	2021-06-30 02:52:38
wac	2021-06-30	28.555	2021-06-30 03:07:38
wac	2021-06-30	28.555	2021-06-30 03:22:38
wac	2021-06-30	28.555	2021-06-30 03:37:38
wac	2021-06-30	28.357	2021-06-30 03:52:38
wac	2021-06-30	27.961	2021-06-30 04:07:38
wac	2021-06-30	27.665	2021-06-30 04:22:38
wac	2021-06-30	27.075	2021-06-30 04:37:38
wac	2021-06-30	26.585	2021-06-30 04:52:38
wac	2021-06-30	26.292	2021-06-30 05:07:38
wac	2021-06-30	26.097	2021-06-30 05:22:38
wac	2021-06-30	25.902	2021-06-30 05:37:38
wac	2021-06-30	25.708	2021-06-30 05:52:38
wac	2021-06-30	25.708	2021-06-30 06:07:38
wac	2021-06-30	25.61	2021-06-30 06:22:38
wac	2021-06-30	25.708	2021-06-30 06:37:38
wac	2021-06-30	25.805	2021-06-30 06:52:38
wac	2021-06-30	26	2021-06-30 07:07:38
wac	2021-06-30	26.292	2021-06-30 07:22:38
wac	2021-06-30	26.683	2021-06-30 07:37:38
wac	2021-06-30	27.075	2021-06-30 07:52:38
wac	2021-06-30	27.567	2021-06-30 08:07:38
wac	2021-06-30	27.961	2021-06-30 08:22:38
wac	2021-06-30	28.357	2021-06-30 08:37:38
wac	2021-06-30	28.853	2021-06-30 08:52:38
wac	2021-06-30	29.152	2021-06-30 09:07:38
wac	2021-06-30	29.652	2021-06-30 09:22:38
wac	2021-06-30	29.953	2021-06-30 09:37:38
wac	2021-06-30	30.558	2021-06-30 09:52:38
wac	2021-06-30	30.862	2021-06-30 10:07:38
wac	2021-06-30	31.37	2021-06-30 10:22:38
wac	2021-06-30	32.497	2021-06-30 10:37:38
wac	2021-06-30	31.268	2021-06-30 10:52:38
wac	2021-06-30	30.862	2021-06-30 11:07:38
wac	2021-06-30	30.558	2021-06-30 11:22:38
wac	2021-06-30	30.558	2021-06-30 11:37:38
wac	2021-06-30	31.064	2021-06-30 11:52:38
wac	2021-06-30	32.6	2021-06-30 12:07:38
wac	2021-06-30	32.394	2021-06-30 12:22:38
wac	2021-06-30	31.37	2021-06-30 12:37:38
wac	2021-06-30	30.963	2021-06-30 12:52:38
wac	2021-06-30	30.659	2021-06-30 13:07:38
wac	2021-06-30	30.558	2021-06-30 13:22:38
wac	2021-06-30	30.558	2021-06-30 13:37:38
wac	2021-06-30	30.255	2021-06-30 13:52:38
wac	2021-06-30	30.154	2021-06-30 14:07:38
wac	2021-06-30	30.356	2021-06-30 14:22:38
wac	2021-06-30	30.054	2021-06-30 14:37:38
wac	2021-06-30	30.054	2021-06-30 14:52:38
wac	2021-06-30	30.054	2021-06-30 15:07:38
wac	2021-06-30	30.054	2021-06-30 15:22:38
wac	2021-06-30	30.154	2021-06-30 15:37:38
wac	2021-06-30	30.457	2021-06-30 15:52:38
wac	2021-06-30	30.862	2021-06-30 16:07:38
wac	2021-06-30	30.963	2021-06-30 16:22:38
wac	2021-06-30	31.166	2021-06-30 16:37:38
wac	2021-06-30	31.574	2021-06-30 16:52:38
wac	2021-06-30	31.983	2021-06-30 17:07:38
wac	2021-06-30	32.291	2021-06-30 17:22:38
wac	2021-06-30	31.983	2021-06-30 17:37:38
wac	2021-06-30	31.88	2021-06-30 17:52:38
wac	2021-06-30	31.268	2021-06-30 18:07:38
wac	2021-06-30	30.76	2021-06-30 18:22:38
wac	2021-06-30	30.356	2021-06-30 18:37:38
wac	2021-06-30	30.054	2021-06-30 18:52:38
wac	2021-06-30	29.552	2021-06-30 19:07:38
wac	2021-06-30	29.053	2021-06-30 19:22:38
wac	2021-06-30	28.555	2021-06-30 19:37:38
wac	2021-06-30	27.961	2021-06-30 19:52:38
wac	2021-06-30	27.468	2021-06-30 20:07:38
wac	2021-06-30	27.173	2021-06-30 20:22:38
wac	2021-06-30	26.977	2021-06-30 20:37:38
wac	2021-06-30	26.781	2021-06-30 20:52:38
wac	2021-06-30	26.683	2021-06-30 21:07:38
wac	2021-06-30	26.585	2021-06-30 21:22:38
wac	2021-06-30	26.585	2021-06-30 21:37:38
wac	2021-06-30	26.585	2021-06-30 21:52:38
wac	2021-06-30	26.585	2021-06-30 22:07:38
wac	2021-06-30	26.585	2021-06-30 22:22:38
wac	2021-06-30	26.781	2021-06-30 22:37:38
wac	2021-06-30	27.961	2021-06-30 22:52:38
wac	2021-06-30	28.555	2021-06-30 23:07:38
wac	2021-06-30	29.053	2021-06-30 23:22:38
wac	2021-06-30	29.053	2021-06-30 23:37:38
wac	2021-06-30	28.953	2021-06-30 23:52:38
wac	2021-07-01	28.655	2021-07-01 00:07:38
wac	2021-07-01	27.567	2021-07-01 00:22:38
wac	2021-07-01	27.961	2021-07-01 00:37:38
wac	2021-07-01	28.555	2021-07-01 00:52:38
wac	2021-07-01	28.754	2021-07-01 01:07:38
wac	2021-07-01	28.853	2021-07-01 01:22:38
wac	2021-07-01	28.853	2021-07-01 01:37:38
wac	2021-07-01	28.754	2021-07-01 01:52:38
wac	2021-07-01	28.555	2021-07-01 02:07:38
wac	2021-07-01	28.555	2021-07-01 02:22:38
wac	2021-07-01	28.555	2021-07-01 02:37:38
wac	2021-07-01	28.754	2021-07-01 02:52:38
wac	2021-07-01	28.853	2021-07-01 03:07:38
wac	2021-07-01	28.853	2021-07-01 03:22:38
wac	2021-07-01	28.853	2021-07-01 03:37:38
wac	2021-07-01	28.853	2021-07-01 03:52:38
wac	2021-07-01	28.754	2021-07-01 04:07:38
wac	2021-07-01	28.754	2021-07-01 04:22:38
wac	2021-07-01	28.655	2021-07-01 04:37:38
wac	2021-07-01	28.357	2021-07-01 04:52:38
wac	2021-07-01	27.961	2021-07-01 05:07:38
wac	2021-07-01	27.468	2021-07-01 05:22:38
wac	2021-07-01	27.075	2021-07-01 05:37:38
wac	2021-07-01	26.683	2021-07-01 05:52:38
wac	2021-07-01	26.39	2021-07-01 06:07:38
wac	2021-07-01	26.39	2021-07-01 06:22:38
wac	2021-07-01	26.39	2021-07-01 06:37:38
wac	2021-07-01	26.585	2021-07-01 06:52:38
wac	2021-07-01	26.683	2021-07-01 07:07:38
wac	2021-07-01	26.977	2021-07-01 07:22:38
wac	2021-07-01	27.272	2021-07-01 07:37:38
wac	2021-07-01	27.567	2021-07-01 07:52:38
wac	2021-07-01	27.961	2021-07-01 08:07:38
wac	2021-07-01	28.159	2021-07-01 08:22:38
wac	2021-07-01	28.754	2021-07-01 08:37:38
wac	2021-07-01	28.953	2021-07-01 08:52:38
wac	2021-07-01	29.252	2021-07-01 09:07:38
wac	2021-07-01	29.853	2021-07-01 09:22:38
wac	2021-07-01	30.154	2021-07-01 09:37:38
wac	2021-07-01	30.659	2021-07-01 09:52:38
wac	2021-07-01	31.472	2021-07-01 10:07:38
wac	2021-07-01	31.778	2021-07-01 10:22:38
wac	2021-07-01	32.497	2021-07-01 10:37:38
wac	2021-07-01	33.222	2021-07-01 10:52:38
wac	2021-07-01	33.535	2021-07-01 11:07:38
wac	2021-07-01	33.222	2021-07-01 11:22:38
wac	2021-07-01	31.88	2021-07-01 11:37:38
wac	2021-07-01	31.778	2021-07-01 11:52:38
wac	2021-07-01	32.086	2021-07-01 12:07:38
wac	2021-07-01	32.6	2021-07-01 12:22:38
wac	2021-07-01	34.374	2021-07-01 12:37:38
wac	2021-07-01	33.535	2021-07-01 12:52:38
wac	2021-07-01	31.88	2021-07-01 13:07:38
wac	2021-07-01	31.166	2021-07-01 13:22:38
wac	2021-07-01	30.963	2021-07-01 13:37:38
wac	2021-07-01	31.166	2021-07-01 13:52:38
wac	2021-07-01	31.268	2021-07-01 14:07:38
wac	2021-07-01	30.76	2021-07-01 14:22:38
wac	2021-07-01	30.054	2021-07-01 14:37:38
wac	2021-07-01	29.953	2021-07-01 14:52:38
wac	2021-07-01	30.356	2021-07-01 15:07:38
wac	2021-07-01	30.356	2021-07-01 15:22:38
wac	2021-07-01	30.356	2021-07-01 15:37:38
wac	2021-07-01	30.356	2021-07-01 15:52:38
wac	2021-07-01	30.255	2021-07-01 16:07:38
wac	2021-07-01	30.154	2021-07-01 16:22:38
wac	2021-07-01	30.154	2021-07-01 16:37:38
wac	2021-07-01	30.154	2021-07-01 16:52:38
wac	2021-07-01	30.154	2021-07-01 17:07:38
wac	2021-07-01	30.558	2021-07-01 17:22:38
wac	2021-07-01	30.659	2021-07-01 17:37:38
wac	2021-07-01	30.457	2021-07-01 17:52:38
wac	2021-07-01	29.853	2021-07-01 18:07:38
wac	2021-07-01	29.152	2021-07-01 18:22:38
wac	2021-07-01	28.655	2021-07-01 18:37:38
wac	2021-07-01	28.258	2021-07-01 18:52:38
wac	2021-07-01	27.961	2021-07-01 19:07:38
wac	2021-07-01	27.567	2021-07-01 19:22:38
wac	2021-07-01	27.075	2021-07-01 19:37:38
wac	2021-07-01	26.683	2021-07-01 19:52:38
wac	2021-07-01	26.195	2021-07-01 20:07:38
wac	2021-07-01	25.708	2021-07-01 20:22:38
wac	2021-07-01	25.319	2021-07-01 20:37:38
wac	2021-07-01	24.931	2021-07-01 20:52:38
wac	2021-07-01	24.738	2021-07-01 21:07:38
wac	2021-07-01	24.351	2021-07-01 21:22:38
wac	2021-07-01	23.966	2021-07-01 21:37:38
wac	2021-07-01	24.158	2021-07-01 21:52:38
wac	2021-07-01	24.351	2021-07-01 22:07:38
wac	2021-07-01	24.351	2021-07-01 22:22:38
wac	2021-07-01	24.351	2021-07-01 22:37:38
wac	2021-07-01	24.351	2021-07-01 22:52:38
wac	2021-07-01	24.351	2021-07-01 23:07:38
wac	2021-07-01	24.351	2021-07-01 23:22:38
wac	2021-07-01	24.351	2021-07-01 23:37:38
wac	2021-07-01	26.781	2021-07-01 23:52:38
wac	2021-07-02	27.173	2021-07-02 00:07:38
wac	2021-07-02	27.075	2021-07-02 00:22:38
wac	2021-07-02	27.075	2021-07-02 00:37:38
wac	2021-07-02	26.781	2021-07-02 00:52:38
wac	2021-07-02	26.585	2021-07-02 01:07:38
wac	2021-07-02	26.977	2021-07-02 01:22:38
wac	2021-07-02	27.075	2021-07-02 01:37:38
wac	2021-07-02	27.272	2021-07-02 01:52:38
wac	2021-07-02	27.173	2021-07-02 02:07:38
wac	2021-07-02	27.075	2021-07-02 02:22:38
wac	2021-07-02	27.075	2021-07-02 02:37:38
wac	2021-07-02	27.075	2021-07-02 02:52:38
wac	2021-07-02	27.075	2021-07-02 03:07:38
wac	2021-07-02	27.075	2021-07-02 03:22:38
wac	2021-07-02	27.37	2021-07-02 03:37:38
wac	2021-07-02	27.665	2021-07-02 03:52:38
wac	2021-07-02	27.665	2021-07-02 04:07:38
wac	2021-07-02	27.468	2021-07-02 04:22:38
wac	2021-07-02	27.37	2021-07-02 04:37:38
wac	2021-07-02	27.37	2021-07-02 04:52:38
wac	2021-07-02	27.272	2021-07-02 05:07:38
wac	2021-07-02	27.272	2021-07-02 05:22:38
wac	2021-07-02	27.272	2021-07-02 05:37:38
wac	2021-07-02	27.075	2021-07-02 05:52:38
wac	2021-07-02	26.879	2021-07-02 06:07:38
wac	2021-07-02	26.39	2021-07-02 06:22:38
wac	2021-07-02	26.097	2021-07-02 06:37:38
wac	2021-07-02	25.805	2021-07-02 06:52:38
wac	2021-07-02	25.319	2021-07-02 07:07:38
wac	2021-07-02	25.222	2021-07-02 07:22:38
wac	2021-07-02	25.222	2021-07-02 07:37:38
wac	2021-07-02	25.222	2021-07-02 07:52:38
wac	2021-07-02	25.125	2021-07-02 08:07:38
wac	2021-07-02	25.125	2021-07-02 08:22:38
wac	2021-07-02	25.125	2021-07-02 08:37:38
wac	2021-07-02	24.931	2021-07-02 08:52:38
wac	2021-07-02	24.931	2021-07-02 09:07:38
wac	2021-07-02	24.835	2021-07-02 09:22:38
wac	2021-07-02	24.835	2021-07-02 09:37:38
wac	2021-07-02	24.641	2021-07-02 09:52:38
wac	2021-07-02	24.545	2021-07-02 10:07:38
wac	2021-07-02	24.738	2021-07-02 10:22:38
wac	2021-07-02	24.931	2021-07-02 10:37:38
wac	2021-07-02	24.738	2021-07-02 10:52:38
wac	2021-07-02	24.545	2021-07-02 11:07:38
wac	2021-07-02	24.448	2021-07-02 11:22:38
wac	2021-07-02	25.222	2021-07-02 11:37:38
wac	2021-07-02	25.708	2021-07-02 11:52:38
wac	2021-07-02	25.708	2021-07-02 12:07:38
wac	2021-07-02	25.708	2021-07-02 12:22:38
wac	2021-07-02	25.416	2021-07-02 12:37:38
wac	2021-07-02	25.319	2021-07-02 12:52:38
wac	2021-07-02	25.61	2021-07-02 13:07:38
wac	2021-07-02	25.902	2021-07-02 13:22:38
wac	2021-07-02	26.097	2021-07-02 13:37:38
wac	2021-07-02	26.195	2021-07-02 13:52:38
wac	2021-07-02	26.097	2021-07-02 14:07:38
wac	2021-07-02	26	2021-07-02 14:22:38
wac	2021-07-02	25.902	2021-07-02 14:37:38
wac	2021-07-02	25.805	2021-07-02 14:52:38
wac	2021-07-02	26	2021-07-02 15:07:38
wac	2021-07-02	26	2021-07-02 15:22:38
wac	2021-07-02	26.097	2021-07-02 15:37:38
wac	2021-07-02	26.195	2021-07-02 15:52:38
wac	2021-07-02	26.292	2021-07-02 16:07:38
wac	2021-07-02	26.488	2021-07-02 16:22:38
wac	2021-07-02	26.488	2021-07-02 16:37:38
wac	2021-07-02	26.488	2021-07-02 16:52:38
wac	2021-07-02	26.39	2021-07-02 17:07:38
wac	2021-07-02	26.488	2021-07-02 17:22:38
wac	2021-07-02	26.488	2021-07-02 17:37:38
wac	2021-07-02	26.488	2021-07-02 17:52:38
wac	2021-07-02	26.488	2021-07-02 18:07:38
wac	2021-07-02	26.488	2021-07-02 18:22:38
wac	2021-07-02	26.585	2021-07-02 18:37:38
wac	2021-07-02	26.585	2021-07-02 18:52:38
wac	2021-07-02	26.585	2021-07-02 19:07:38
wac	2021-07-02	26.585	2021-07-02 19:22:38
wac	2021-07-02	26.39	2021-07-02 19:37:38
wac	2021-07-02	26.195	2021-07-02 19:52:38
wac	2021-07-02	25.805	2021-07-02 20:07:38
wac	2021-07-02	25.319	2021-07-02 20:22:38
wac	2021-07-02	24.835	2021-07-02 20:37:38
wac	2021-07-02	24.545	2021-07-02 20:52:38
wac	2021-07-02	24.255	2021-07-02 21:07:38
wac	2021-07-02	24.062	2021-07-02 21:22:38
wac	2021-07-02	23.869	2021-07-02 21:37:38
wac	2021-07-02	23.773	2021-07-02 21:52:38
wac	2021-07-02	23.581	2021-07-02 22:07:38
wac	2021-07-02	23.388	2021-07-02 22:22:38
wac	2021-07-02	23.292	2021-07-02 22:37:38
wac	2021-07-02	23.196	2021-07-02 22:52:38
wac	2021-07-02	23.004	2021-07-02 23:07:38
wac	2021-07-02	23.1	2021-07-02 23:22:38
wac	2021-07-02	23.966	2021-07-02 23:37:38
wac	2021-07-02	24.062	2021-07-02 23:52:38
wac	2021-07-03	24.255	2021-07-03 00:07:38
wac	2021-07-03	24.351	2021-07-03 00:22:38
wac	2021-07-03	24.545	2021-07-03 00:37:38
wac	2021-07-03	24.641	2021-07-03 00:52:38
wac	2021-07-03	24.641	2021-07-03 01:07:38
wac	2021-07-03	24.641	2021-07-03 01:22:38
wac	2021-07-03	24.545	2021-07-03 01:37:38
wac	2021-07-03	23.966	2021-07-03 01:52:38
wac	2021-07-03	24.255	2021-07-03 02:07:38
wac	2021-07-03	24.641	2021-07-03 02:22:38
wac	2021-07-03	24.738	2021-07-03 02:37:38
wac	2021-07-03	24.738	2021-07-03 02:52:38
wac	2021-07-03	24.738	2021-07-03 03:07:38
wac	2021-07-03	24.738	2021-07-03 03:22:38
wac	2021-07-03	24.835	2021-07-03 03:37:38
wac	2021-07-03	25.028	2021-07-03 03:52:38
wac	2021-07-03	25.222	2021-07-03 04:07:38
wac	2021-07-03	25.222	2021-07-03 04:22:38
wac	2021-07-03	25.222	2021-07-03 04:37:38
wac	2021-07-03	25.416	2021-07-03 04:52:38
wac	2021-07-03	25.319	2021-07-03 05:07:38
wac	2021-07-03	25.319	2021-07-03 05:22:38
wac	2021-07-03	25.319	2021-07-03 05:37:38
wac	2021-07-03	25.222	2021-07-03 05:52:38
wac	2021-07-03	25.125	2021-07-03 06:07:38
wac	2021-07-03	25.125	2021-07-03 06:22:38
wac	2021-07-03	25.125	2021-07-03 06:37:38
wac	2021-07-03	25.125	2021-07-03 06:52:38
wac	2021-07-03	25.125	2021-07-03 07:07:38
wac	2021-07-03	25.222	2021-07-03 07:22:38
wac	2021-07-03	25.319	2021-07-03 07:37:38
wac	2021-07-03	25.222	2021-07-03 07:52:38
wac	2021-07-03	25.416	2021-07-03 08:07:38
wac	2021-07-03	25.805	2021-07-03 08:22:38
wac	2021-07-03	26.097	2021-07-03 08:37:38
wac	2021-07-03	26.195	2021-07-03 08:52:38
wac	2021-07-03	27.075	2021-07-03 09:07:38
wac	2021-07-03	27.075	2021-07-03 09:22:38
wac	2021-07-03	27.272	2021-07-03 09:37:38
wac	2021-07-03	28.357	2021-07-03 09:52:38
wac	2021-07-03	28.555	2021-07-03 10:07:38
wac	2021-07-03	28.555	2021-07-03 10:22:38
wac	2021-07-03	27.173	2021-07-03 10:37:38
wac	2021-07-03	28.06	2021-07-03 10:52:38
wac	2021-07-03	28.953	2021-07-03 11:07:38
wac	2021-07-03	29.752	2021-07-03 11:22:38
wac	2021-07-03	28.655	2021-07-03 11:37:38
wac	2021-07-03	28.06	2021-07-03 11:52:38
wac	2021-07-03	27.468	2021-07-03 12:07:38
wac	2021-07-03	27.272	2021-07-03 12:22:38
wac	2021-07-03	27.37	2021-07-03 12:37:38
wac	2021-07-03	27.764	2021-07-03 12:52:38
wac	2021-07-03	28.258	2021-07-03 13:07:38
wac	2021-07-03	28.754	2021-07-03 13:22:38
wac	2021-07-03	29.352	2021-07-03 13:37:38
wac	2021-07-03	29.352	2021-07-03 13:52:38
wac	2021-07-03	29.152	2021-07-03 14:07:38
wac	2021-07-03	28.655	2021-07-03 14:22:38
wac	2021-07-03	28.159	2021-07-03 14:37:38
wac	2021-07-03	27.567	2021-07-03 14:52:38
wac	2021-07-03	27.272	2021-07-03 15:07:38
wac	2021-07-03	27.173	2021-07-03 15:22:38
wac	2021-07-03	27.075	2021-07-03 15:37:38
wac	2021-07-03	26.585	2021-07-03 15:52:38
wac	2021-07-03	26.292	2021-07-03 16:07:38
wac	2021-07-03	26	2021-07-03 16:22:38
wac	2021-07-03	26	2021-07-03 16:37:38
wac	2021-07-03	26	2021-07-03 16:52:38
wac	2021-07-03	26.097	2021-07-03 17:07:38
wac	2021-07-03	25.902	2021-07-03 17:22:38
wac	2021-07-03	26.195	2021-07-03 17:37:38
wac	2021-07-03	26.488	2021-07-03 17:52:38
wac	2021-07-03	26.781	2021-07-03 18:07:38
wac	2021-07-03	26.781	2021-07-03 18:22:38
wac	2021-07-03	26.781	2021-07-03 18:37:38
wac	2021-07-03	26.879	2021-07-03 18:52:38
wac	2021-07-03	26.879	2021-07-03 19:07:38
wac	2021-07-03	26.781	2021-07-03 19:22:38
wac	2021-07-03	26.781	2021-07-03 19:37:38
wac	2021-07-03	26.781	2021-07-03 19:52:38
wac	2021-07-03	26.683	2021-07-03 20:07:38
wac	2021-07-03	26.683	2021-07-03 20:22:38
wac	2021-07-03	26.683	2021-07-03 20:37:38
wac	2021-07-03	26.683	2021-07-03 20:52:38
wac	2021-07-03	26.585	2021-07-03 21:07:38
wac	2021-07-03	26.488	2021-07-03 21:22:38
wac	2021-07-03	26.195	2021-07-03 21:37:38
wac	2021-07-03	25.708	2021-07-03 21:52:38
wac	2021-07-03	25.319	2021-07-03 22:07:38
wac	2021-07-03	24.641	2021-07-03 22:22:38
wac	2021-07-03	23.773	2021-07-03 22:37:38
wac	2021-07-03	23.1	2021-07-03 22:52:38
wac	2021-07-03	22.717	2021-07-03 23:07:38
wac	2021-07-03	22.812	2021-07-03 23:22:38
wac	2021-07-03	22.908	2021-07-03 23:37:38
wac	2021-07-03	23.484	2021-07-03 23:52:38
wac	2021-07-04	23.677	2021-07-04 00:07:38
wac	2021-07-04	23.869	2021-07-04 00:22:38
wac	2021-07-04	23.869	2021-07-04 00:37:38
wac	2021-07-04	23.773	2021-07-04 00:52:38
wac	2021-07-04	23.677	2021-07-04 01:07:38
wac	2021-07-04	23.388	2021-07-04 01:22:38
wac	2021-07-04	23.292	2021-07-04 01:37:38
wac	2021-07-04	23.581	2021-07-04 01:52:38
wac	2021-07-04	23.869	2021-07-04 02:07:38
wac	2021-07-04	23.966	2021-07-04 02:22:38
wac	2021-07-04	24.255	2021-07-04 02:37:38
wac	2021-07-04	24.351	2021-07-04 02:52:38
wac	2021-07-04	24.351	2021-07-04 03:07:38
wac	2021-07-04	24.351	2021-07-04 03:22:38
wac	2021-07-04	24.351	2021-07-04 03:37:38
wac	2021-07-04	24.448	2021-07-04 03:52:38
wac	2021-07-04	24.448	2021-07-04 04:07:38
wac	2021-07-04	24.351	2021-07-04 04:22:38
wac	2021-07-04	24.448	2021-07-04 04:37:38
wac	2021-07-04	24.448	2021-07-04 04:52:38
wac	2021-07-04	24.448	2021-07-04 05:07:38
wac	2021-07-04	24.351	2021-07-04 05:22:38
wac	2021-07-04	24.351	2021-07-04 05:37:38
wac	2021-07-04	24.545	2021-07-04 05:52:38
wac	2021-07-04	24.545	2021-07-04 06:07:38
wac	2021-07-04	24.448	2021-07-04 06:22:38
wac	2021-07-04	24.351	2021-07-04 06:37:38
wac	2021-07-04	24.351	2021-07-04 06:52:38
wac	2021-07-04	24.351	2021-07-04 07:07:38
wac	2021-07-04	24.351	2021-07-04 07:22:38
wac	2021-07-04	24.351	2021-07-04 07:37:38
wac	2021-07-04	24.448	2021-07-04 07:52:38
wac	2021-07-04	24.448	2021-07-04 08:07:38
wac	2021-07-04	24.545	2021-07-04 08:22:38
wac	2021-07-04	24.738	2021-07-04 08:37:38
wac	2021-07-04	25.028	2021-07-04 08:52:38
wac	2021-07-04	25.513	2021-07-04 09:07:38
wac	2021-07-04	26.488	2021-07-04 09:22:38
wac	2021-07-04	27.468	2021-07-04 09:37:38
wac	2021-07-04	28.159	2021-07-04 09:52:38
wac	2021-07-04	28.953	2021-07-04 10:07:38
wac	2021-07-04	30.154	2021-07-04 10:22:38
wac	2021-07-04	31.166	2021-07-04 10:37:38
wac	2021-07-04	31.166	2021-07-04 10:52:38
wac	2021-07-04	31.574	2021-07-04 11:07:38
wac	2021-07-04	31.574	2021-07-04 11:22:38
wac	2021-07-04	32.188	2021-07-04 11:37:38
wac	2021-07-04	32.911	2021-07-04 11:52:38
wac	2021-07-04	32.6	2021-07-04 12:07:38
wac	2021-07-04	31.166	2021-07-04 12:22:38
wac	2021-07-04	30.054	2021-07-04 12:37:38
wac	2021-07-04	29.752	2021-07-04 12:52:38
wac	2021-07-04	29.152	2021-07-04 13:07:38
wac	2021-07-04	29.252	2021-07-04 13:22:38
wac	2021-07-04	30.558	2021-07-04 13:37:38
wac	2021-07-04	30.054	2021-07-04 13:52:38
wac	2021-07-04	29.053	2021-07-04 14:07:38
wac	2021-07-04	28.258	2021-07-04 14:22:38
wac	2021-07-04	27.665	2021-07-04 14:37:38
wac	2021-07-04	27.567	2021-07-04 14:52:38
wac	2021-07-04	27.468	2021-07-04 15:07:38
wac	2021-07-04	27.272	2021-07-04 15:22:38
wac	2021-07-04	27.272	2021-07-04 15:37:38
wac	2021-07-04	27.37	2021-07-04 15:52:38
wac	2021-07-04	27.468	2021-07-04 16:07:38
wac	2021-07-04	27.37	2021-07-04 16:22:38
wac	2021-07-04	27.173	2021-07-04 16:37:38
wac	2021-07-04	26.879	2021-07-04 16:52:38
wac	2021-07-04	26.879	2021-07-04 17:07:38
wac	2021-07-04	26.781	2021-07-04 17:22:38
wac	2021-07-04	26.977	2021-07-04 17:37:38
wac	2021-07-04	26.781	2021-07-04 17:52:38
wac	2021-07-04	26.39	2021-07-04 18:07:38
wac	2021-07-04	26.585	2021-07-04 18:22:38
wac	2021-07-04	26.585	2021-07-04 18:37:38
wac	2021-07-04	26.683	2021-07-04 18:52:38
wac	2021-07-04	26.879	2021-07-04 19:07:38
wac	2021-07-04	26.977	2021-07-04 19:22:38
wac	2021-07-04	27.272	2021-07-04 19:37:38
wac	2021-07-04	27.37	2021-07-04 19:52:38
wac	2021-07-04	27.37	2021-07-04 20:07:38
wac	2021-07-04	27.272	2021-07-04 20:22:38
wac	2021-07-04	27.272	2021-07-04 20:37:38
wac	2021-07-04	27.173	2021-07-04 20:52:38
wac	2021-07-04	27.173	2021-07-04 21:07:38
wac	2021-07-04	27.075	2021-07-04 21:22:38
wac	2021-07-04	26.977	2021-07-04 21:37:38
wac	2021-07-04	26.781	2021-07-04 21:52:38
wac	2021-07-04	26.488	2021-07-04 22:07:38
wac	2021-07-04	26.097	2021-07-04 22:22:38
wac	2021-07-04	25.708	2021-07-04 22:37:38
wac	2021-07-04	25.125	2021-07-04 22:52:38
wac	2021-07-04	24.738	2021-07-04 23:07:38
wac	2021-07-04	24.448	2021-07-04 23:22:38
wac	2021-07-04	24.158	2021-07-04 23:37:38
wac	2021-07-04	23.966	2021-07-04 23:52:38
wac	2021-07-05	23.869	2021-07-05 00:07:38
wac	2021-07-05	23.773	2021-07-05 00:22:38
wac	2021-07-05	23.677	2021-07-05 00:37:38
wac	2021-07-05	23.484	2021-07-05 00:52:38
wac	2021-07-05	23.677	2021-07-05 01:07:38
wac	2021-07-05	24.255	2021-07-05 01:22:38
wac	2021-07-05	24.545	2021-07-05 01:37:38
wac	2021-07-05	24.545	2021-07-05 01:52:38
wac	2021-07-05	24.641	2021-07-05 02:07:38
wac	2021-07-05	24.351	2021-07-05 02:22:38
wac	2021-07-05	24.158	2021-07-05 02:37:38
wac	2021-07-05	23.773	2021-07-05 02:52:38
wac	2021-07-05	23.773	2021-07-05 03:07:38
wac	2021-07-05	24.255	2021-07-05 03:22:38
wac	2021-07-05	24.448	2021-07-05 03:37:38
wac	2021-07-05	24.641	2021-07-05 03:52:38
wac	2021-07-05	24.835	2021-07-05 04:07:38
wac	2021-07-05	24.835	2021-07-05 04:22:38
wac	2021-07-05	24.931	2021-07-05 04:37:38
wac	2021-07-05	24.931	2021-07-05 04:52:38
wac	2021-07-05	24.931	2021-07-05 05:07:38
wac	2021-07-05	25.028	2021-07-05 05:22:38
wac	2021-07-05	24.931	2021-07-05 05:37:38
wac	2021-07-05	25.028	2021-07-05 05:52:38
wac	2021-07-05	25.125	2021-07-05 06:07:38
wac	2021-07-05	25.125	2021-07-05 06:22:38
wac	2021-07-05	25.222	2021-07-05 06:37:38
wac	2021-07-05	25.416	2021-07-05 06:52:38
wac	2021-07-05	25.416	2021-07-05 07:07:38
wac	2021-07-05	25.513	2021-07-05 07:22:38
wac	2021-07-05	25.416	2021-07-05 07:37:38
wac	2021-07-05	25.513	2021-07-05 07:52:38
wac	2021-07-05	25.513	2021-07-05 08:07:38
wac	2021-07-05	25.61	2021-07-05 08:22:38
wac	2021-07-05	25.61	2021-07-05 08:37:38
wac	2021-07-05	25.708	2021-07-05 08:52:38
wac	2021-07-05	26	2021-07-05 09:07:38
wac	2021-07-05	26.585	2021-07-05 09:22:38
wac	2021-07-05	27.665	2021-07-05 09:37:38
wac	2021-07-05	29.053	2021-07-05 09:52:38
wac	2021-07-05	30.054	2021-07-05 10:07:38
wac	2021-07-05	30.76	2021-07-05 10:22:38
wac	2021-07-05	31.37	2021-07-05 10:37:38
wac	2021-07-05	30.76	2021-07-05 10:52:38
wac	2021-07-05	31.676	2021-07-05 11:07:38
wac	2021-07-05	32.291	2021-07-05 11:22:38
wac	2021-07-05	32.704	2021-07-05 11:37:38
wac	2021-07-05	32.911	2021-07-05 11:52:38
wac	2021-07-05	33.222	2021-07-05 12:07:38
wac	2021-07-05	33.326	2021-07-05 12:22:38
wac	2021-07-05	32.911	2021-07-05 12:37:38
wac	2021-07-05	33.014	2021-07-05 12:52:38
wac	2021-07-05	32.911	2021-07-05 13:07:38
wac	2021-07-05	33.535	2021-07-05 13:22:38
wac	2021-07-05	31.983	2021-07-05 13:37:38
wac	2021-07-05	31.778	2021-07-05 13:52:38
wac	2021-07-05	31.574	2021-07-05 14:07:38
wac	2021-07-05	31.983	2021-07-05 14:22:38
wac	2021-07-05	33.535	2021-07-05 14:37:38
wac	2021-07-05	33.743	2021-07-05 14:52:38
wac	2021-07-05	32.497	2021-07-05 15:07:38
wac	2021-07-05	31.166	2021-07-05 15:22:38
wac	2021-07-05	30.255	2021-07-05 15:37:38
wac	2021-07-05	29.552	2021-07-05 15:52:38
wac	2021-07-05	29.252	2021-07-05 16:07:38
wac	2021-07-05	29.152	2021-07-05 16:22:38
wac	2021-07-05	29.053	2021-07-05 16:37:38
wac	2021-07-05	29.152	2021-07-05 16:52:38
wac	2021-07-05	29.252	2021-07-05 17:07:38
wac	2021-07-05	29.152	2021-07-05 17:22:38
wac	2021-07-05	28.456	2021-07-05 17:37:38
wac	2021-07-05	27.862	2021-07-05 17:52:38
wac	2021-07-05	27.665	2021-07-05 18:07:38
wac	2021-07-05	27.862	2021-07-05 18:22:38
wac	2021-07-05	27.961	2021-07-05 18:37:38
wac	2021-07-05	27.961	2021-07-05 18:52:38
wac	2021-07-05	27.764	2021-07-05 19:07:38
wac	2021-07-05	27.961	2021-07-05 19:22:38
wac	2021-07-05	27.961	2021-07-05 19:37:38
wac	2021-07-05	27.961	2021-07-05 19:52:38
wac	2021-07-05	28.06	2021-07-05 20:07:38
wac	2021-07-05	28.159	2021-07-05 20:22:38
wac	2021-07-05	28.159	2021-07-05 20:37:38
wac	2021-07-05	28.159	2021-07-05 20:52:38
wac	2021-07-05	28.159	2021-07-05 21:07:38
wac	2021-07-05	28.159	2021-07-05 21:22:38
wac	2021-07-05	28.159	2021-07-05 21:37:38
wac	2021-07-05	28.06	2021-07-05 21:52:38
wac	2021-07-05	27.862	2021-07-05 22:07:38
wac	2021-07-05	27.567	2021-07-05 22:22:38
wac	2021-07-05	27.173	2021-07-05 22:37:38
wac	2021-07-05	26.683	2021-07-05 22:52:38
wac	2021-07-05	26.097	2021-07-05 23:07:38
wac	2021-07-05	25.61	2021-07-05 23:22:38
wac	2021-07-05	25.416	2021-07-05 23:37:38
wac	2021-07-05	25.125	2021-07-05 23:52:38
wac	2021-07-06	24.931	2021-07-06 00:07:38
wac	2021-07-06	24.641	2021-07-06 00:22:38
wac	2021-07-06	24.641	2021-07-06 00:37:38
wac	2021-07-06	24.545	2021-07-06 00:52:38
wac	2021-07-06	24.448	2021-07-06 01:07:38
wac	2021-07-06	24.351	2021-07-06 01:22:38
wac	2021-07-06	24.255	2021-07-06 01:37:38
wac	2021-07-06	24.255	2021-07-06 01:52:38
wac	2021-07-06	24.158	2021-07-06 02:07:38
wac	2021-07-06	24.158	2021-07-06 02:22:38
wac	2021-07-06	24.351	2021-07-06 02:37:38
wac	2021-07-06	24.931	2021-07-06 02:52:38
wac	2021-07-06	25.513	2021-07-06 03:07:38
wac	2021-07-06	25.902	2021-07-06 03:22:38
wac	2021-07-06	26	2021-07-06 03:37:38
wac	2021-07-06	26.097	2021-07-06 03:52:38
wac	2021-07-06	26	2021-07-06 04:07:38
wac	2021-07-06	26	2021-07-06 04:22:38
wac	2021-07-06	24.835	2021-07-06 04:37:38
wac	2021-07-06	24.641	2021-07-06 04:52:38
wac	2021-07-06	25.028	2021-07-06 05:07:38
wac	2021-07-06	25.319	2021-07-06 05:22:38
wac	2021-07-06	25.513	2021-07-06 05:37:38
wac	2021-07-06	25.61	2021-07-06 05:52:38
wac	2021-07-06	25.61	2021-07-06 06:07:38
wac	2021-07-06	25.61	2021-07-06 06:22:38
wac	2021-07-06	25.513	2021-07-06 06:37:38
wac	2021-07-06	25.61	2021-07-06 06:52:38
wac	2021-07-06	25.805	2021-07-06 07:07:38
wac	2021-07-06	25.902	2021-07-06 07:22:38
wac	2021-07-06	26.097	2021-07-06 07:37:38
wac	2021-07-06	26.195	2021-07-06 07:52:38
wac	2021-07-06	26.195	2021-07-06 08:07:38
wac	2021-07-06	26.195	2021-07-06 08:22:38
wac	2021-07-06	26.292	2021-07-06 08:37:38
wac	2021-07-06	26.39	2021-07-06 08:52:38
wac	2021-07-06	26.683	2021-07-06 09:07:38
wac	2021-07-06	27.173	2021-07-06 09:22:38
wac	2021-07-06	28.06	2021-07-06 09:37:38
wac	2021-07-06	29.053	2021-07-06 09:52:38
wac	2021-07-06	29.953	2021-07-06 10:07:38
wac	2021-07-06	30.76	2021-07-06 10:22:38
wac	2021-07-06	31.472	2021-07-06 10:37:38
wac	2021-07-06	32.188	2021-07-06 10:52:38
wac	2021-07-06	32.704	2021-07-06 11:07:38
wac	2021-07-06	33.222	2021-07-06 11:22:38
wac	2021-07-06	33.639	2021-07-06 11:37:38
wac	2021-07-06	33.953	2021-07-06 11:52:38
wac	2021-07-06	34.058	2021-07-06 12:07:38
wac	2021-07-06	34.268	2021-07-06 12:22:38
wac	2021-07-06	34.268	2021-07-06 12:37:38
wac	2021-07-06	34.268	2021-07-06 12:52:38
wac	2021-07-06	34.268	2021-07-06 13:07:38
wac	2021-07-06	34.163	2021-07-06 13:22:38
wac	2021-07-06	34.058	2021-07-06 13:37:38
wac	2021-07-06	34.268	2021-07-06 13:52:38
wac	2021-07-06	34.374	2021-07-06 14:07:38
wac	2021-07-06	34.163	2021-07-06 14:22:38
wac	2021-07-06	33.953	2021-07-06 14:37:38
wac	2021-07-06	33.953	2021-07-06 14:52:38
wac	2021-07-06	33.014	2021-07-06 15:07:38
wac	2021-07-06	32.291	2021-07-06 15:22:38
wac	2021-07-06	32.394	2021-07-06 15:37:38
wac	2021-07-06	31.88	2021-07-06 15:52:38
wac	2021-07-06	33.118	2021-07-06 16:07:38
wac	2021-07-06	33.222	2021-07-06 16:22:38
wac	2021-07-06	31.676	2021-07-06 16:37:38
wac	2021-07-06	30.862	2021-07-06 16:52:38
wac	2021-07-06	30.356	2021-07-06 17:07:38
wac	2021-07-06	30.154	2021-07-06 17:22:38
wac	2021-07-06	29.953	2021-07-06 17:37:38
wac	2021-07-06	29.552	2021-07-06 17:52:38
wac	2021-07-06	29.152	2021-07-06 18:07:38
wac	2021-07-06	28.754	2021-07-06 18:22:38
wac	2021-07-06	28.655	2021-07-06 18:37:38
wac	2021-07-06	28.853	2021-07-06 18:52:38
wac	2021-07-06	29.053	2021-07-06 19:07:38
wac	2021-07-06	28.853	2021-07-06 19:22:38
wac	2021-07-06	28.953	2021-07-06 19:37:38
wac	2021-07-06	29.152	2021-07-06 19:52:38
wac	2021-07-06	29.053	2021-07-06 20:07:38
wac	2021-07-06	28.953	2021-07-06 20:22:38
wac	2021-07-06	29.053	2021-07-06 20:37:38
wac	2021-07-06	29.053	2021-07-06 20:52:38
wac	2021-07-06	29.053	2021-07-06 21:07:38
wac	2021-07-06	29.053	2021-07-06 21:22:38
wac	2021-07-06	28.953	2021-07-06 21:37:38
wac	2021-07-06	28.853	2021-07-06 21:52:38
wac	2021-07-06	28.655	2021-07-06 22:07:38
wac	2021-07-06	28.357	2021-07-06 22:22:38
wac	2021-07-06	28.159	2021-07-06 22:37:38
wac	2021-07-06	27.764	2021-07-06 22:52:38
wac	2021-07-06	27.272	2021-07-06 23:07:38
wac	2021-07-06	26.879	2021-07-06 23:22:38
wac	2021-07-06	26.488	2021-07-06 23:37:38
wac	2021-07-06	26.195	2021-07-06 23:52:38
wac	2021-07-07	25.902	2021-07-07 00:07:38
wac	2021-07-07	25.61	2021-07-07 00:22:38
wac	2021-07-07	25.319	2021-07-07 00:37:38
wac	2021-07-07	25.222	2021-07-07 00:52:38
wac	2021-07-07	25.028	2021-07-07 01:07:38
wac	2021-07-07	24.931	2021-07-07 01:22:38
wac	2021-07-07	24.931	2021-07-07 01:37:38
wac	2021-07-07	24.835	2021-07-07 01:52:38
wac	2021-07-07	24.835	2021-07-07 02:07:38
wac	2021-07-07	24.738	2021-07-07 02:22:38
wac	2021-07-07	24.641	2021-07-07 02:37:38
wac	2021-07-07	24.448	2021-07-07 02:52:38
wac	2021-07-07	24.448	2021-07-07 03:07:38
wac	2021-07-07	24.351	2021-07-07 03:22:38
wac	2021-07-07	24.255	2021-07-07 03:37:38
wac	2021-07-07	24.255	2021-07-07 03:52:38
wac	2021-07-07	24.158	2021-07-07 04:07:38
wac	2021-07-07	24.062	2021-07-07 04:22:38
wac	2021-07-07	24.641	2021-07-07 04:37:38
wac	2021-07-07	25.222	2021-07-07 04:52:38
wac	2021-07-07	25.708	2021-07-07 05:07:38
wac	2021-07-07	25.805	2021-07-07 05:22:38
wac	2021-07-07	25.902	2021-07-07 05:37:38
wac	2021-07-07	25.61	2021-07-07 05:52:38
wac	2021-07-07	25.416	2021-07-07 06:07:38
wac	2021-07-07	25.125	2021-07-07 06:22:38
wac	2021-07-07	25.902	2021-07-07 06:37:38
wac	2021-07-07	26	2021-07-07 06:52:38
wac	2021-07-07	26.292	2021-07-07 07:07:38
wac	2021-07-07	26.39	2021-07-07 07:22:38
wac	2021-07-07	26.292	2021-07-07 07:37:38
wac	2021-07-07	26.195	2021-07-07 07:52:38
wac	2021-07-07	26.39	2021-07-07 08:07:38
wac	2021-07-07	26.39	2021-07-07 08:22:38
wac	2021-07-07	26.683	2021-07-07 08:37:38
wac	2021-07-07	26.977	2021-07-07 08:52:38
wac	2021-07-07	27.173	2021-07-07 09:07:38
wac	2021-07-07	27.468	2021-07-07 09:22:38
wac	2021-07-07	28.06	2021-07-07 09:37:38
wac	2021-07-07	28.953	2021-07-07 09:52:38
wac	2021-07-07	29.853	2021-07-07 10:07:38
wac	2021-07-07	30.76	2021-07-07 10:22:38
wac	2021-07-07	31.472	2021-07-07 10:37:38
wac	2021-07-07	32.086	2021-07-07 10:52:38
wac	2021-07-07	32.497	2021-07-07 11:07:38
wac	2021-07-07	33.118	2021-07-07 11:22:38
wac	2021-07-07	33.43	2021-07-07 11:37:38
wac	2021-07-07	33.848	2021-07-07 11:52:38
wac	2021-07-07	34.058	2021-07-07 12:07:38
wac	2021-07-07	34.268	2021-07-07 12:22:38
wac	2021-07-07	34.479	2021-07-07 12:37:38
wac	2021-07-07	34.585	2021-07-07 12:52:38
wac	2021-07-07	34.479	2021-07-07 13:07:38
wac	2021-07-07	34.479	2021-07-07 13:22:38
wac	2021-07-07	34.268	2021-07-07 13:37:38
wac	2021-07-07	34.163	2021-07-07 13:52:38
wac	2021-07-07	34.058	2021-07-07 14:07:38
wac	2021-07-07	33.743	2021-07-07 14:22:38
wac	2021-07-07	33.743	2021-07-07 14:37:38
wac	2021-07-07	33.326	2021-07-07 14:52:38
wac	2021-07-07	33.118	2021-07-07 15:07:38
wac	2021-07-07	33.014	2021-07-07 15:22:38
wac	2021-07-07	32.911	2021-07-07 15:37:38
wac	2021-07-07	32.6	2021-07-07 15:52:38
wac	2021-07-07	32.086	2021-07-07 16:07:38
wac	2021-07-07	31.983	2021-07-07 16:22:38
wac	2021-07-07	31.676	2021-07-07 16:37:38
wac	2021-07-07	32.086	2021-07-07 16:52:38
wac	2021-07-07	31.676	2021-07-07 17:07:38
wac	2021-07-07	30.558	2021-07-07 17:22:38
wac	2021-07-07	30.255	2021-07-07 17:37:38
wac	2021-07-07	30.255	2021-07-07 17:52:38
wac	2021-07-07	30.356	2021-07-07 18:07:38
wac	2021-07-07	30.255	2021-07-07 18:22:38
wac	2021-07-07	29.953	2021-07-07 18:37:38
wac	2021-07-07	29.652	2021-07-07 18:52:38
wac	2021-07-07	29.352	2021-07-07 19:07:38
wac	2021-07-07	28.754	2021-07-07 19:22:38
wac	2021-07-07	28.456	2021-07-07 19:37:38
wac	2021-07-07	28.754	2021-07-07 19:52:38
wac	2021-07-07	29.053	2021-07-07 20:07:38
wac	2021-07-07	29.053	2021-07-07 20:22:38
wac	2021-07-07	29.352	2021-07-07 20:37:38
wac	2021-07-07	29.452	2021-07-07 20:52:38
wac	2021-07-07	29.352	2021-07-07 21:07:38
wac	2021-07-07	29.252	2021-07-07 21:22:38
wac	2021-07-07	29.352	2021-07-07 21:37:38
wac	2021-07-07	29.352	2021-07-07 21:52:38
wac	2021-07-07	29.352	2021-07-07 22:07:38
wac	2021-07-07	29.352	2021-07-07 22:22:38
wac	2021-07-07	29.252	2021-07-07 22:37:38
wac	2021-07-07	29.152	2021-07-07 22:52:38
wac	2021-07-07	28.953	2021-07-07 23:07:38
wac	2021-07-07	28.754	2021-07-07 23:22:38
wac	2021-07-07	28.456	2021-07-07 23:37:38
wac	2021-07-07	27.862	2021-07-07 23:52:38
wac	2021-07-08	27.567	2021-07-08 00:07:38
wac	2021-07-08	27.272	2021-07-08 00:22:38
wac	2021-07-08	27.075	2021-07-08 00:37:38
wac	2021-07-08	26.879	2021-07-08 00:52:38
wac	2021-07-08	26.683	2021-07-08 01:07:38
wac	2021-07-08	26.488	2021-07-08 01:22:38
wac	2021-07-08	26.292	2021-07-08 01:37:38
wac	2021-07-08	26.195	2021-07-08 01:52:38
wac	2021-07-08	26.097	2021-07-08 02:07:38
wac	2021-07-08	26	2021-07-08 02:22:38
wac	2021-07-08	25.902	2021-07-08 02:37:38
wac	2021-07-08	25.708	2021-07-08 02:52:38
wac	2021-07-08	25.61	2021-07-08 03:07:38
wac	2021-07-08	25.513	2021-07-08 03:22:38
wac	2021-07-08	25.416	2021-07-08 03:37:38
wac	2021-07-08	25.416	2021-07-08 03:52:38
wac	2021-07-08	25.319	2021-07-08 04:07:38
wac	2021-07-08	25.319	2021-07-08 04:22:38
wac	2021-07-08	25.513	2021-07-08 04:37:38
wac	2021-07-08	26.195	2021-07-08 04:52:38
wac	2021-07-08	26.585	2021-07-08 05:07:38
wac	2021-07-08	26.879	2021-07-08 05:22:38
wac	2021-07-08	26.879	2021-07-08 05:37:38
wac	2021-07-08	26.879	2021-07-08 05:52:38
wac	2021-07-08	26.879	2021-07-08 06:07:38
wac	2021-07-08	26.879	2021-07-08 06:22:38
wac	2021-07-08	26.585	2021-07-08 06:37:38
wac	2021-07-08	26.292	2021-07-08 06:52:38
wac	2021-07-08	26.39	2021-07-08 07:07:38
wac	2021-07-08	26.585	2021-07-08 07:22:38
wac	2021-07-08	26.781	2021-07-08 07:37:38
wac	2021-07-08	26.977	2021-07-08 07:52:38
wac	2021-07-08	27.075	2021-07-08 08:07:38
wac	2021-07-08	27.173	2021-07-08 08:22:38
wac	2021-07-08	27.272	2021-07-08 08:37:38
wac	2021-07-08	27.37	2021-07-08 08:52:38
wac	2021-07-08	27.37	2021-07-08 09:07:38
wac	2021-07-08	27.567	2021-07-08 09:22:38
wac	2021-07-08	27.764	2021-07-08 09:37:38
wac	2021-07-08	27.862	2021-07-08 09:52:38
wac	2021-07-08	27.961	2021-07-08 10:07:38
wac	2021-07-08	28.159	2021-07-08 10:22:38
wac	2021-07-08	28.357	2021-07-08 10:37:38
wac	2021-07-08	28.754	2021-07-08 10:52:38
wac	2021-07-08	29.452	2021-07-08 11:07:38
wac	2021-07-08	29.853	2021-07-08 11:22:38
wac	2021-07-08	29.853	2021-07-08 11:37:38
wac	2021-07-08	29.853	2021-07-08 11:52:38
wac	2021-07-08	29.752	2021-07-08 12:07:38
wac	2021-07-08	29.853	2021-07-08 12:22:38
wac	2021-07-08	30.054	2021-07-08 12:37:38
wac	2021-07-08	29.853	2021-07-08 12:52:38
wac	2021-07-08	29.352	2021-07-08 13:07:38
wac	2021-07-08	28.853	2021-07-08 13:22:38
wac	2021-07-08	28.456	2021-07-08 13:37:38
wac	2021-07-08	27.961	2021-07-08 13:52:38
wac	2021-07-08	27.272	2021-07-08 14:07:38
wac	2021-07-08	27.37	2021-07-08 14:22:38
wac	2021-07-08	27.468	2021-07-08 14:37:38
wac	2021-07-08	27.37	2021-07-08 14:52:38
wac	2021-07-08	27.173	2021-07-08 15:07:38
wac	2021-07-08	27.075	2021-07-08 15:22:38
wac	2021-07-08	27.075	2021-07-08 15:37:38
wac	2021-07-08	27.173	2021-07-08 15:52:38
wac	2021-07-08	27.468	2021-07-08 16:07:38
wac	2021-07-08	27.862	2021-07-08 16:22:38
wac	2021-07-08	28.06	2021-07-08 16:37:38
wac	2021-07-08	28.06	2021-07-08 16:52:38
wac	2021-07-08	27.862	2021-07-08 17:07:38
wac	2021-07-08	27.764	2021-07-08 17:22:38
wac	2021-07-08	27.764	2021-07-08 17:37:38
wac	2021-07-08	27.764	2021-07-08 17:52:38
wac	2021-07-08	27.764	2021-07-08 18:07:38
wac	2021-07-08	27.665	2021-07-08 18:22:38
wac	2021-07-08	27.468	2021-07-08 18:37:38
wac	2021-07-08	27.37	2021-07-08 18:52:38
wac	2021-07-08	27.272	2021-07-08 19:07:38
wac	2021-07-08	27.173	2021-07-08 19:22:38
wac	2021-07-08	27.075	2021-07-08 19:37:38
wac	2021-07-08	26.977	2021-07-08 19:52:38
wac	2021-07-08	26.781	2021-07-08 20:07:38
wac	2021-07-08	26.585	2021-07-08 20:22:38
wac	2021-07-08	26.488	2021-07-08 20:37:38
wac	2021-07-08	26.39	2021-07-08 20:52:38
wac	2021-07-08	26.488	2021-07-08 21:07:38
wac	2021-07-08	26.488	2021-07-08 21:22:38
wac	2021-07-08	26.488	2021-07-08 21:37:38
wac	2021-07-08	26.488	2021-07-08 21:52:38
wac	2021-07-08	26.097	2021-07-08 22:07:38
wac	2021-07-08	26	2021-07-08 22:22:38
wac	2021-07-08	26.097	2021-07-08 22:37:38
wac	2021-07-08	26.097	2021-07-08 22:52:38
wac	2021-07-08	26.195	2021-07-08 23:07:38
wac	2021-07-08	26.39	2021-07-08 23:22:38
wac	2021-07-08	26.39	2021-07-08 23:37:38
wac	2021-07-08	26.39	2021-07-08 23:52:38
wac	2021-07-09	26.39	2021-07-09 00:07:38
wac	2021-07-09	26.39	2021-07-09 00:22:38
wac	2021-07-09	26.39	2021-07-09 00:37:38
wac	2021-07-09	26.39	2021-07-09 00:52:38
wac	2021-07-09	26.488	2021-07-09 01:07:38
wac	2021-07-09	26.39	2021-07-09 01:22:38
wac	2021-07-09	26.195	2021-07-09 01:37:38
wac	2021-07-09	25.805	2021-07-09 01:52:38
wac	2021-07-09	25.61	2021-07-09 02:07:38
wac	2021-07-09	25.416	2021-07-09 02:22:38
wac	2021-07-09	25.416	2021-07-09 02:37:38
wac	2021-07-09	25.416	2021-07-09 02:52:38
wac	2021-07-09	25.416	2021-07-09 03:07:38
wac	2021-07-09	25.319	2021-07-09 03:22:38
wac	2021-07-09	25.222	2021-07-09 03:37:38
wac	2021-07-09	25.222	2021-07-09 03:52:38
wac	2021-07-09	25.125	2021-07-09 04:07:38
wac	2021-07-09	25.125	2021-07-09 04:22:38
wac	2021-07-09	25.125	2021-07-09 04:37:38
wac	2021-07-09	25.028	2021-07-09 04:52:38
wac	2021-07-09	24.931	2021-07-09 05:07:38
wac	2021-07-09	24.931	2021-07-09 05:22:38
wac	2021-07-09	24.835	2021-07-09 05:37:38
wac	2021-07-09	24.835	2021-07-09 05:52:38
wac	2021-07-09	24.641	2021-07-09 06:07:38
wac	2021-07-09	24.835	2021-07-09 06:22:38
wac	2021-07-09	25.028	2021-07-09 06:37:38
wac	2021-07-09	25.222	2021-07-09 06:52:38
wac	2021-07-09	25.319	2021-07-09 07:07:38
wac	2021-07-09	25.319	2021-07-09 07:22:38
wac	2021-07-09	25.416	2021-07-09 07:37:38
wac	2021-07-09	25.416	2021-07-09 07:52:38
wac	2021-07-09	25.416	2021-07-09 08:07:38
wac	2021-07-09	25.416	2021-07-09 08:22:38
wac	2021-07-09	25.319	2021-07-09 08:37:38
wac	2021-07-09	25.319	2021-07-09 08:52:38
wac	2021-07-09	25.416	2021-07-09 09:07:38
wac	2021-07-09	25.416	2021-07-09 09:22:38
wac	2021-07-09	25.513	2021-07-09 09:37:38
wac	2021-07-09	25.513	2021-07-09 09:52:38
wac	2021-07-09	25.513	2021-07-09 10:07:38
wac	2021-07-09	25.61	2021-07-09 10:22:38
wac	2021-07-09	25.61	2021-07-09 10:37:38
wac	2021-07-09	25.708	2021-07-09 10:52:38
wac	2021-07-09	26.39	2021-07-09 11:07:38
wac	2021-07-09	27.665	2021-07-09 11:22:38
wac	2021-07-09	29.053	2021-07-09 11:37:38
wac	2021-07-09	30.054	2021-07-09 11:52:38
wac	2021-07-09	30.76	2021-07-09 12:07:38
wac	2021-07-09	31.268	2021-07-09 12:22:38
wac	2021-07-09	31.37	2021-07-09 12:37:38
wac	2021-07-09	31.268	2021-07-09 12:52:38
wac	2021-07-09	31.268	2021-07-09 13:07:38
wac	2021-07-09	30.963	2021-07-09 13:22:38
wac	2021-07-09	30.862	2021-07-09 13:37:38
wac	2021-07-09	30.862	2021-07-09 13:52:38
wac	2021-07-09	30.457	2021-07-09 14:07:38
wac	2021-07-09	30.558	2021-07-09 14:22:38
wac	2021-07-09	30.963	2021-07-09 14:37:38
wac	2021-07-09	30.558	2021-07-09 14:52:38
wac	2021-07-09	30.457	2021-07-09 15:07:38
wac	2021-07-09	30.457	2021-07-09 15:22:38
wac	2021-07-09	30.356	2021-07-09 15:37:38
wac	2021-07-09	29.452	2021-07-09 15:52:38
wac	2021-07-09	29.152	2021-07-09 16:07:38
wac	2021-07-09	29.152	2021-07-09 16:22:38
wac	2021-07-09	30.054	2021-07-09 16:37:38
wac	2021-07-09	30.255	2021-07-09 16:52:38
wac	2021-07-09	30.255	2021-07-09 17:07:38
wac	2021-07-09	30.154	2021-07-09 17:22:38
wac	2021-07-09	30.054	2021-07-09 17:37:38
wac	2021-07-09	30.457	2021-07-09 17:52:38
wac	2021-07-09	30.457	2021-07-09 18:07:38
wac	2021-07-09	30.356	2021-07-09 18:22:38
wac	2021-07-09	29.853	2021-07-09 18:37:38
wac	2021-07-09	29.252	2021-07-09 18:52:38
wac	2021-07-09	28.853	2021-07-09 19:07:38
wac	2021-07-09	28.655	2021-07-09 19:22:38
wac	2021-07-09	28.456	2021-07-09 19:37:38
wac	2021-07-09	28.357	2021-07-09 19:52:38
wac	2021-07-09	28.258	2021-07-09 20:07:38
wac	2021-07-09	28.159	2021-07-09 20:22:38
wac	2021-07-09	28.06	2021-07-09 20:37:38
wac	2021-07-09	27.665	2021-07-09 20:52:38
wac	2021-07-09	27.665	2021-07-09 21:07:38
wac	2021-07-09	27.567	2021-07-09 21:22:38
wac	2021-07-09	27.764	2021-07-09 21:37:38
wac	2021-07-09	27.862	2021-07-09 21:52:38
wac	2021-07-09	27.961	2021-07-09 22:07:38
wac	2021-07-09	27.862	2021-07-09 22:22:38
wac	2021-07-09	27.862	2021-07-09 22:37:38
wac	2021-07-09	28.06	2021-07-09 22:52:38
wac	2021-07-09	28.06	2021-07-09 23:07:38
wac	2021-07-09	28.06	2021-07-09 23:22:38
wac	2021-07-09	28.06	2021-07-09 23:37:38
wac	2021-07-09	27.961	2021-07-09 23:52:38
wac	2021-07-10	27.961	2021-07-10 00:07:38
wac	2021-07-10	27.961	2021-07-10 00:22:38
wac	2021-07-10	28.06	2021-07-10 00:37:38
wac	2021-07-10	27.961	2021-07-10 00:52:38
wac	2021-07-10	27.961	2021-07-10 01:07:38
wac	2021-07-10	27.665	2021-07-10 01:22:38
wac	2021-07-10	27.272	2021-07-10 01:37:38
wac	2021-07-10	26.977	2021-07-10 01:52:38
wac	2021-07-10	26.879	2021-07-10 02:07:38
wac	2021-07-10	26.781	2021-07-10 02:22:38
wac	2021-07-10	26.585	2021-07-10 02:37:38
wac	2021-07-10	26.585	2021-07-10 02:52:38
wac	2021-07-10	26.585	2021-07-10 03:07:38
wac	2021-07-10	26.488	2021-07-10 03:22:38
wac	2021-07-10	26.488	2021-07-10 03:37:38
wac	2021-07-10	26.39	2021-07-10 03:52:38
wac	2021-07-10	26.39	2021-07-10 04:07:38
wac	2021-07-10	26.39	2021-07-10 04:22:38
wac	2021-07-10	26.292	2021-07-10 04:37:38
wac	2021-07-10	26.292	2021-07-10 04:52:38
wac	2021-07-10	26.292	2021-07-10 05:07:38
wac	2021-07-10	26.195	2021-07-10 05:22:38
wac	2021-07-10	25.902	2021-07-10 05:37:38
wac	2021-07-10	26	2021-07-10 05:52:38
wac	2021-07-10	26.195	2021-07-10 06:07:38
wac	2021-07-10	26.292	2021-07-10 06:22:38
wac	2021-07-10	26.292	2021-07-10 06:37:38
wac	2021-07-10	26.097	2021-07-10 06:52:38
wac	2021-07-10	25.805	2021-07-10 07:07:38
wac	2021-07-10	25.61	2021-07-10 07:22:38
wac	2021-07-10	25.708	2021-07-10 07:37:38
wac	2021-07-10	25.902	2021-07-10 07:52:38
wac	2021-07-10	26.097	2021-07-10 08:07:38
wac	2021-07-10	26.292	2021-07-10 08:22:38
wac	2021-07-10	26.292	2021-07-10 08:37:38
wac	2021-07-10	26.39	2021-07-10 08:52:38
wac	2021-07-10	26.488	2021-07-10 09:07:38
wac	2021-07-10	26.292	2021-07-10 09:22:38
wac	2021-07-10	26.292	2021-07-10 09:37:38
wac	2021-07-10	26.195	2021-07-10 09:52:38
wac	2021-07-10	26.39	2021-07-10 10:07:38
wac	2021-07-10	26.683	2021-07-10 10:22:38
wac	2021-07-10	26.683	2021-07-10 10:37:38
wac	2021-07-10	26.977	2021-07-10 10:52:38
wac	2021-07-10	27.173	2021-07-10 11:07:38
wac	2021-07-10	27.173	2021-07-10 11:22:38
wac	2021-07-10	27.075	2021-07-10 11:37:38
wac	2021-07-10	27.075	2021-07-10 11:52:38
wac	2021-07-10	27.665	2021-07-10 12:07:38
wac	2021-07-10	28.555	2021-07-10 12:22:38
wac	2021-07-10	29.552	2021-07-10 12:37:38
wac	2021-07-10	30.255	2021-07-10 12:52:38
wac	2021-07-10	30.659	2021-07-10 13:07:38
wac	2021-07-10	30.76	2021-07-10 13:22:38
wac	2021-07-10	30.76	2021-07-10 13:37:38
wac	2021-07-10	30.659	2021-07-10 13:52:38
wac	2021-07-10	30.255	2021-07-10 14:07:38
wac	2021-07-10	30.255	2021-07-10 14:22:38
wac	2021-07-10	29.652	2021-07-10 14:37:38
wac	2021-07-10	29.352	2021-07-10 14:52:38
wac	2021-07-10	29.352	2021-07-10 15:07:38
wac	2021-07-10	29.352	2021-07-10 15:22:38
wac	2021-07-10	29.452	2021-07-10 15:37:38
wac	2021-07-10	29.352	2021-07-10 15:52:38
wac	2021-07-10	29.452	2021-07-10 16:07:38
wac	2021-07-10	29.252	2021-07-10 16:22:38
wac	2021-07-10	29.152	2021-07-10 16:37:38
wac	2021-07-10	29.252	2021-07-10 16:52:38
wac	2021-07-10	29.053	2021-07-10 17:07:38
wac	2021-07-10	29.053	2021-07-10 17:22:38
wac	2021-07-10	29.252	2021-07-10 17:37:38
wac	2021-07-10	29.953	2021-07-10 17:52:38
wac	2021-07-10	30.054	2021-07-10 18:07:38
wac	2021-07-10	30.054	2021-07-10 18:22:38
wac	2021-07-10	29.853	2021-07-10 18:37:38
wac	2021-07-10	30.054	2021-07-10 18:52:38
wac	2021-07-10	29.953	2021-07-10 19:07:38
wac	2021-07-10	29.752	2021-07-10 19:22:38
wac	2021-07-10	29.552	2021-07-10 19:37:38
wac	2021-07-10	29.352	2021-07-10 19:52:38
wac	2021-07-10	29.252	2021-07-10 20:07:38
wac	2021-07-10	29.053	2021-07-10 20:22:38
wac	2021-07-10	28.754	2021-07-10 20:37:38
wac	2021-07-10	28.456	2021-07-10 20:52:38
wac	2021-07-10	28.258	2021-07-10 21:07:38
wac	2021-07-10	28.06	2021-07-10 21:22:38
wac	2021-07-10	27.961	2021-07-10 21:37:38
wac	2021-07-10	27.862	2021-07-10 21:52:38
wac	2021-07-10	27.862	2021-07-10 22:07:38
wac	2021-07-10	27.764	2021-07-10 22:22:38
wac	2021-07-10	27.862	2021-07-10 22:37:38
wac	2021-07-10	27.862	2021-07-10 22:52:38
wac	2021-07-10	27.764	2021-07-10 23:07:38
wac	2021-07-10	27.764	2021-07-10 23:22:38
wac	2021-07-10	27.862	2021-07-10 23:37:38
wac	2021-07-10	27.961	2021-07-10 23:52:38
wac	2021-07-11	28.06	2021-07-11 00:07:38
wac	2021-07-11	28.06	2021-07-11 00:22:38
wac	2021-07-11	28.06	2021-07-11 00:37:38
wac	2021-07-11	28.06	2021-07-11 00:52:38
wac	2021-07-11	28.06	2021-07-11 01:07:38
wac	2021-07-11	28.06	2021-07-11 01:22:38
wac	2021-07-11	27.862	2021-07-11 01:37:38
wac	2021-07-11	27.665	2021-07-11 01:52:38
wac	2021-07-11	27.272	2021-07-11 02:07:38
wac	2021-07-11	26.683	2021-07-11 02:22:38
wac	2021-07-11	26.292	2021-07-11 02:37:38
wac	2021-07-11	26.097	2021-07-11 02:52:38
wac	2021-07-11	25.902	2021-07-11 03:07:38
wac	2021-07-11	25.61	2021-07-11 03:22:38
wac	2021-07-11	25.61	2021-07-11 03:37:38
wac	2021-07-11	25.513	2021-07-11 03:52:38
wac	2021-07-11	25.513	2021-07-11 04:07:38
wac	2021-07-11	25.513	2021-07-11 04:22:38
wac	2021-07-11	25.319	2021-07-11 04:37:38
wac	2021-07-11	25.222	2021-07-11 04:52:38
wac	2021-07-11	25.125	2021-07-11 05:07:38
wac	2021-07-11	25.319	2021-07-11 05:22:38
wac	2021-07-11	25.125	2021-07-11 05:37:38
wac	2021-07-11	25.028	2021-07-11 05:52:38
wac	2021-07-11	25.028	2021-07-11 06:07:38
wac	2021-07-11	25.319	2021-07-11 06:22:38
wac	2021-07-11	25.708	2021-07-11 06:37:38
wac	2021-07-11	25.61	2021-07-11 06:52:38
wac	2021-07-11	25.222	2021-07-11 07:07:38
wac	2021-07-11	25.028	2021-07-11 07:22:38
wac	2021-07-11	24.931	2021-07-11 07:37:38
wac	2021-07-11	25.125	2021-07-11 07:52:38
wac	2021-07-11	25.416	2021-07-11 08:07:38
wac	2021-07-11	25.902	2021-07-11 08:22:38
wac	2021-07-11	26	2021-07-11 08:37:38
wac	2021-07-11	26	2021-07-11 08:52:38
wac	2021-07-11	26	2021-07-11 09:07:38
wac	2021-07-11	26.097	2021-07-11 09:22:38
wac	2021-07-11	26.195	2021-07-11 09:37:38
wac	2021-07-11	26.292	2021-07-11 09:52:38
wac	2021-07-11	26.39	2021-07-11 10:07:38
wac	2021-07-11	26.585	2021-07-11 10:22:38
wac	2021-07-11	26.488	2021-07-11 10:37:38
wac	2021-07-11	26.488	2021-07-11 10:52:38
wac	2021-07-11	26.585	2021-07-11 11:07:38
wac	2021-07-11	26.683	2021-07-11 11:22:38
wac	2021-07-11	26.781	2021-07-11 11:37:38
wac	2021-07-11	26.977	2021-07-11 11:52:38
wac	2021-07-11	27.173	2021-07-11 12:07:38
wac	2021-07-11	27.272	2021-07-11 12:22:38
wac	2021-07-11	27.37	2021-07-11 12:37:38
wac	2021-07-11	27.37	2021-07-11 12:52:38
wac	2021-07-11	27.468	2021-07-11 13:07:38
wac	2021-07-11	28.456	2021-07-11 13:22:38
wac	2021-07-11	29.853	2021-07-11 13:37:38
wac	2021-07-11	30.76	2021-07-11 13:52:38
wac	2021-07-11	31.166	2021-07-11 14:07:38
wac	2021-07-11	31.268	2021-07-11 14:22:38
wac	2021-07-11	31.166	2021-07-11 14:37:38
wac	2021-07-11	31.064	2021-07-11 14:52:38
wac	2021-07-11	30.76	2021-07-11 15:07:38
wac	2021-07-11	30.659	2021-07-11 15:22:38
wac	2021-07-11	30.457	2021-07-11 15:37:38
wac	2021-07-11	30.255	2021-07-11 15:52:38
wac	2021-07-11	30.054	2021-07-11 16:07:38
wac	2021-07-11	29.953	2021-07-11 16:22:38
wac	2021-07-11	29.853	2021-07-11 16:37:38
wac	2021-07-11	29.652	2021-07-11 16:52:38
wac	2021-07-11	28.953	2021-07-11 17:07:38
wac	2021-07-11	28.555	2021-07-11 17:22:38
wac	2021-07-11	28.357	2021-07-11 17:37:38
wac	2021-07-11	28.159	2021-07-11 17:52:38
wac	2021-07-11	28.258	2021-07-11 18:07:38
wac	2021-07-11	28.754	2021-07-11 18:22:38
wac	2021-07-11	28.953	2021-07-11 18:37:38
wac	2021-07-11	28.953	2021-07-11 18:52:38
wac	2021-07-11	28.953	2021-07-11 19:07:38
wac	2021-07-11	28.853	2021-07-11 19:22:38
wac	2021-07-11	28.754	2021-07-11 19:37:38
wac	2021-07-11	28.853	2021-07-11 19:52:38
wac	2021-07-11	28.853	2021-07-11 20:07:38
wac	2021-07-11	28.853	2021-07-11 20:22:38
wac	2021-07-11	28.754	2021-07-11 20:37:38
wac	2021-07-11	28.754	2021-07-11 20:52:38
wac	2021-07-11	28.655	2021-07-11 21:07:38
wac	2021-07-11	28.555	2021-07-11 21:22:38
wac	2021-07-11	28.456	2021-07-11 21:37:38
wac	2021-07-11	28.357	2021-07-11 21:52:38
wac	2021-07-11	28.357	2021-07-11 22:07:38
wac	2021-07-11	28.258	2021-07-11 22:22:38
wac	2021-07-11	27.862	2021-07-11 22:37:38
wac	2021-07-11	27.862	2021-07-11 22:52:38
wac	2021-07-11	27.961	2021-07-11 23:07:38
wac	2021-07-11	27.961	2021-07-11 23:22:38
wac	2021-07-11	28.159	2021-07-11 23:37:38
wac	2021-07-11	28.159	2021-07-11 23:52:38
wac	2021-07-12	28.159	2021-07-12 00:07:38
wac	2021-07-12	28.159	2021-07-12 00:22:38
wac	2021-07-12	28.159	2021-07-12 00:37:38
wac	2021-07-12	28.258	2021-07-12 00:52:38
wac	2021-07-12	28.258	2021-07-12 01:07:38
wac	2021-07-12	28.357	2021-07-12 01:22:38
wac	2021-07-12	28.357	2021-07-12 01:37:38
wac	2021-07-12	28.258	2021-07-12 01:52:38
wac	2021-07-12	28.258	2021-07-12 02:07:38
wac	2021-07-12	28.06	2021-07-12 02:22:38
wac	2021-07-12	27.665	2021-07-12 02:37:38
wac	2021-07-12	27.272	2021-07-12 02:52:38
wac	2021-07-12	26.977	2021-07-12 03:07:38
wac	2021-07-12	26.781	2021-07-12 03:22:38
wac	2021-07-12	26.585	2021-07-12 03:37:38
wac	2021-07-12	26.488	2021-07-12 03:52:38
wac	2021-07-12	26.39	2021-07-12 04:07:38
wac	2021-07-12	26.488	2021-07-12 04:22:38
wac	2021-07-12	26.292	2021-07-12 04:37:38
wac	2021-07-12	26.195	2021-07-12 04:52:38
wac	2021-07-12	26.195	2021-07-12 05:07:38
wac	2021-07-12	26	2021-07-12 05:22:38
wac	2021-07-12	25.805	2021-07-12 05:37:38
wac	2021-07-12	25.708	2021-07-12 05:52:38
wac	2021-07-12	25.708	2021-07-12 06:07:38
wac	2021-07-12	25.708	2021-07-12 06:22:38
wac	2021-07-12	25.805	2021-07-12 06:37:38
wac	2021-07-12	25.902	2021-07-12 06:52:38
wac	2021-07-12	26.195	2021-07-12 07:07:38
wac	2021-07-12	26.683	2021-07-12 07:22:38
wac	2021-07-12	26.879	2021-07-12 07:37:38
wac	2021-07-12	26.977	2021-07-12 07:52:38
wac	2021-07-12	26.977	2021-07-12 08:07:38
wac	2021-07-12	26.977	2021-07-12 08:22:38
wac	2021-07-12	26.977	2021-07-12 08:37:38
wac	2021-07-12	27.075	2021-07-12 08:52:38
wac	2021-07-12	27.173	2021-07-12 09:07:38
wac	2021-07-12	27.272	2021-07-12 09:22:38
wac	2021-07-12	27.272	2021-07-12 09:37:38
wac	2021-07-12	27.37	2021-07-12 09:52:38
wac	2021-07-12	27.468	2021-07-12 10:07:38
wac	2021-07-12	27.567	2021-07-12 10:22:38
wac	2021-07-12	27.665	2021-07-12 10:37:38
wac	2021-07-12	27.665	2021-07-12 10:52:38
wac	2021-07-12	27.764	2021-07-12 11:07:38
wac	2021-07-12	27.665	2021-07-12 11:22:38
wac	2021-07-12	27.665	2021-07-12 11:37:38
wac	2021-07-12	27.665	2021-07-12 11:52:38
wac	2021-07-12	27.862	2021-07-12 12:07:38
wac	2021-07-12	28.06	2021-07-12 12:22:38
wac	2021-07-12	28.06	2021-07-12 12:37:38
wac	2021-07-12	28.357	2021-07-12 12:52:38
wac	2021-07-12	28.456	2021-07-12 13:07:38
wac	2021-07-12	28.555	2021-07-12 13:22:38
wac	2021-07-12	28.555	2021-07-12 13:37:38
wac	2021-07-12	29.853	2021-07-12 13:52:38
wac	2021-07-12	30.76	2021-07-12 14:07:38
wac	2021-07-12	30.963	2021-07-12 14:22:38
wac	2021-07-12	30.963	2021-07-12 14:37:38
wac	2021-07-12	31.064	2021-07-12 14:52:38
wac	2021-07-12	31.166	2021-07-12 15:07:38
wac	2021-07-12	31.37	2021-07-12 15:22:38
wac	2021-07-12	31.268	2021-07-12 15:37:38
wac	2021-07-12	31.37	2021-07-12 15:52:38
wac	2021-07-12	31.268	2021-07-12 16:07:38
wac	2021-07-12	31.064	2021-07-12 16:22:38
wac	2021-07-12	30.76	2021-07-12 16:37:38
wac	2021-07-12	30.558	2021-07-12 16:52:38
wac	2021-07-12	30.154	2021-07-12 17:07:38
wac	2021-07-12	30.154	2021-07-12 17:22:38
wac	2021-07-12	29.953	2021-07-12 17:37:38
wac	2021-07-12	29.953	2021-07-12 17:52:38
wac	2021-07-12	29.552	2021-07-12 18:07:38
wac	2021-07-12	29.352	2021-07-12 18:22:38
wac	2021-07-12	29.053	2021-07-12 18:37:38
wac	2021-07-12	28.853	2021-07-12 18:52:38
wac	2021-07-12	28.953	2021-07-12 19:07:38
wac	2021-07-12	29.452	2021-07-12 19:22:38
wac	2021-07-12	29.752	2021-07-12 19:37:38
wac	2021-07-12	29.652	2021-07-12 19:52:38
wac	2021-07-12	29.552	2021-07-12 20:07:38
wac	2021-07-12	29.252	2021-07-12 20:22:38
wac	2021-07-12	29.252	2021-07-12 20:37:38
wac	2021-07-12	29.352	2021-07-12 20:52:38
wac	2021-07-12	29.452	2021-07-12 21:07:38
wac	2021-07-12	29.352	2021-07-12 21:22:38
wac	2021-07-12	29.252	2021-07-12 21:37:38
wac	2021-07-12	29.152	2021-07-12 21:52:38
wac	2021-07-12	29.152	2021-07-12 22:07:38
wac	2021-07-12	29.053	2021-07-12 22:22:38
wac	2021-07-12	29.152	2021-07-12 22:37:38
wac	2021-07-12	29.053	2021-07-12 22:52:38
wac	2021-07-12	29.053	2021-07-12 23:07:38
wac	2021-07-12	28.953	2021-07-12 23:22:38
wac	2021-07-12	28.853	2021-07-12 23:37:38
wac	2021-07-12	28.853	2021-07-12 23:52:38
wac	2021-07-13	29.053	2021-07-13 00:07:38
wac	2021-07-13	29.053	2021-07-13 00:22:38
wac	2021-07-13	29.053	2021-07-13 00:37:38
wac	2021-07-13	29.053	2021-07-13 00:52:38
wac	2021-07-13	29.053	2021-07-13 01:07:38
wac	2021-07-13	29.053	2021-07-13 01:22:38
wac	2021-07-13	29.152	2021-07-13 01:37:38
wac	2021-07-13	29.152	2021-07-13 01:52:38
wac	2021-07-13	29.152	2021-07-13 02:07:38
wac	2021-07-13	29.053	2021-07-13 02:22:38
wac	2021-07-13	29.053	2021-07-13 02:37:38
wac	2021-07-13	28.754	2021-07-13 02:52:38
wac	2021-07-13	28.456	2021-07-13 03:07:38
wac	2021-07-13	28.06	2021-07-13 03:22:38
wac	2021-07-13	27.665	2021-07-13 03:37:38
wac	2021-07-13	27.468	2021-07-13 03:52:38
wac	2021-07-13	27.37	2021-07-13 04:07:38
wac	2021-07-13	27.173	2021-07-13 04:22:38
wac	2021-07-13	27.173	2021-07-13 04:37:38
wac	2021-07-13	27.173	2021-07-13 04:52:38
wac	2021-07-13	27.075	2021-07-13 05:07:38
wac	2021-07-13	26.977	2021-07-13 05:22:38
wac	2021-07-13	26.879	2021-07-13 05:37:38
wac	2021-07-13	26.781	2021-07-13 05:52:38
wac	2021-07-13	26.683	2021-07-13 06:07:38
wac	2021-07-13	26.683	2021-07-13 06:22:38
wac	2021-07-13	26.683	2021-07-13 06:37:38
wac	2021-07-13	26.683	2021-07-13 06:52:38
wac	2021-07-13	26.977	2021-07-13 07:07:38
wac	2021-07-13	27.075	2021-07-13 07:22:38
wac	2021-07-13	27.173	2021-07-13 07:37:38
wac	2021-07-13	27.37	2021-07-13 07:52:38
wac	2021-07-13	27.764	2021-07-13 08:07:38
wac	2021-07-13	27.862	2021-07-13 08:22:38
wac	2021-07-13	27.862	2021-07-13 08:37:38
wac	2021-07-13	27.862	2021-07-13 08:52:38
wac	2021-07-13	27.862	2021-07-13 09:07:38
wac	2021-07-13	28.159	2021-07-13 09:22:38
wac	2021-07-13	28.159	2021-07-13 09:37:38
wac	2021-07-13	28.258	2021-07-13 09:52:38
wac	2021-07-13	28.357	2021-07-13 10:07:38
wac	2021-07-13	28.357	2021-07-13 10:22:38
wac	2021-07-13	28.456	2021-07-13 10:37:38
wac	2021-07-13	28.555	2021-07-13 10:52:38
wac	2021-07-13	28.655	2021-07-13 11:07:38
wac	2021-07-13	28.754	2021-07-13 11:22:38
wac	2021-07-13	28.754	2021-07-13 11:37:38
wac	2021-07-13	28.754	2021-07-13 11:52:38
wac	2021-07-13	28.655	2021-07-13 12:07:38
wac	2021-07-13	28.555	2021-07-13 12:22:38
wac	2021-07-13	28.555	2021-07-13 12:37:38
wac	2021-07-13	28.655	2021-07-13 12:52:38
wac	2021-07-13	28.754	2021-07-13 13:07:38
wac	2021-07-13	28.853	2021-07-13 13:22:38
wac	2021-07-13	29.053	2021-07-13 13:37:38
wac	2021-07-13	29.152	2021-07-13 13:52:38
wac	2021-07-13	29.252	2021-07-13 14:07:38
wac	2021-07-13	29.452	2021-07-13 14:22:38
wac	2021-07-13	29.552	2021-07-13 14:37:38
wac	2021-07-13	30.457	2021-07-13 14:52:38
wac	2021-07-13	31.268	2021-07-13 15:07:38
wac	2021-07-13	31.676	2021-07-13 15:22:38
wac	2021-07-13	31.88	2021-07-13 15:37:38
wac	2021-07-13	31.88	2021-07-13 15:52:38
wac	2021-07-13	31.268	2021-07-13 16:07:38
wac	2021-07-13	31.064	2021-07-13 16:22:38
wac	2021-07-13	31.166	2021-07-13 16:37:38
wac	2021-07-13	30.963	2021-07-13 16:52:38
wac	2021-07-13	30.659	2021-07-13 17:07:38
wac	2021-07-13	30.457	2021-07-13 17:22:38
wac	2021-07-13	30.356	2021-07-13 17:37:38
wac	2021-07-13	30.054	2021-07-13 17:52:38
wac	2021-07-13	29.853	2021-07-13 18:07:38
wac	2021-07-13	29.552	2021-07-13 18:22:38
wac	2021-07-13	29.352	2021-07-13 18:37:38
wac	2021-07-13	29.252	2021-07-13 18:52:38
wac	2021-07-13	28.953	2021-07-13 19:07:38
wac	2021-07-13	28.754	2021-07-13 19:22:38
wac	2021-07-13	28.555	2021-07-13 19:37:38
wac	2021-07-13	29.053	2021-07-13 19:52:38
wac	2021-07-13	29.452	2021-07-13 20:07:38
wac	2021-07-13	29.552	2021-07-13 20:22:38
wac	2021-07-13	29.252	2021-07-13 20:37:38
wac	2021-07-13	28.754	2021-07-13 20:52:38
wac	2021-07-13	28.655	2021-07-13 21:07:38
wac	2021-07-13	28.853	2021-07-13 21:22:38
wac	2021-07-13	29.152	2021-07-13 21:37:38
wac	2021-07-13	29.352	2021-07-13 21:52:38
wac	2021-07-13	29.452	2021-07-13 22:07:38
wac	2021-07-13	29.452	2021-07-13 22:22:38
wac	2021-07-13	29.452	2021-07-13 22:37:38
wac	2021-07-13	29.352	2021-07-13 22:52:38
wac	2021-07-13	29.352	2021-07-13 23:07:38
wac	2021-07-13	29.252	2021-07-13 23:22:38
wac	2021-07-13	29.252	2021-07-13 23:37:38
wac	2021-07-13	29.152	2021-07-13 23:52:38
wac	2021-07-14	29.053	2021-07-14 00:07:38
wac	2021-07-14	28.953	2021-07-14 00:22:38
wac	2021-07-14	28.953	2021-07-14 00:37:38
wac	2021-07-14	29.152	2021-07-14 00:52:38
wac	2021-07-14	29.252	2021-07-14 01:07:38
wac	2021-07-14	29.152	2021-07-14 01:22:38
wac	2021-07-14	29.152	2021-07-14 01:37:38
wac	2021-07-14	29.152	2021-07-14 01:52:38
wac	2021-07-14	29.152	2021-07-14 02:07:38
wac	2021-07-14	29.152	2021-07-14 02:22:38
wac	2021-07-14	29.252	2021-07-14 02:37:38
wac	2021-07-14	29.252	2021-07-14 02:52:38
wac	2021-07-14	29.252	2021-07-14 03:07:38
wac	2021-07-14	29.152	2021-07-14 03:22:38
wac	2021-07-14	28.953	2021-07-14 03:37:38
wac	2021-07-14	28.655	2021-07-14 03:52:38
wac	2021-07-14	28.258	2021-07-14 04:07:38
wac	2021-07-14	27.862	2021-07-14 04:22:38
wac	2021-07-14	27.468	2021-07-14 04:37:38
wac	2021-07-14	27.272	2021-07-14 04:52:38
wac	2021-07-14	27.173	2021-07-14 05:07:38
wac	2021-07-14	27.075	2021-07-14 05:22:38
wac	2021-07-14	27.075	2021-07-14 05:37:38
wac	2021-07-14	27.075	2021-07-14 05:52:38
wac	2021-07-14	27.075	2021-07-14 06:07:38
wac	2021-07-14	27.075	2021-07-14 06:22:38
wac	2021-07-14	27.075	2021-07-14 06:37:38
wac	2021-07-14	27.075	2021-07-14 06:52:38
wac	2021-07-14	26.977	2021-07-14 07:07:38
wac	2021-07-14	26.977	2021-07-14 07:22:38
wac	2021-07-14	27.075	2021-07-14 07:37:38
wac	2021-07-14	27.173	2021-07-14 07:52:38
wac	2021-07-14	27.272	2021-07-14 08:07:38
wac	2021-07-14	27.567	2021-07-14 08:22:38
wac	2021-07-14	27.862	2021-07-14 08:37:38
wac	2021-07-14	28.06	2021-07-14 08:52:38
wac	2021-07-14	28.159	2021-07-14 09:07:38
wac	2021-07-14	28.159	2021-07-14 09:22:38
wac	2021-07-14	28.159	2021-07-14 09:37:38
wac	2021-07-14	28.159	2021-07-14 09:52:38
wac	2021-07-14	28.258	2021-07-14 10:07:38
wac	2021-07-14	28.456	2021-07-14 10:22:38
wac	2021-07-14	28.456	2021-07-14 10:37:38
wac	2021-07-14	28.555	2021-07-14 10:52:38
wac	2021-07-14	28.555	2021-07-14 11:07:38
wac	2021-07-14	28.555	2021-07-14 11:22:38
wac	2021-07-14	28.555	2021-07-14 11:37:38
wac	2021-07-14	28.655	2021-07-14 11:52:38
wac	2021-07-14	28.655	2021-07-14 12:07:38
wac	2021-07-14	28.655	2021-07-14 12:22:38
wac	2021-07-14	28.655	2021-07-14 12:37:38
wac	2021-07-14	28.754	2021-07-14 12:52:38
wac	2021-07-14	28.655	2021-07-14 13:07:38
wac	2021-07-14	28.754	2021-07-14 13:22:38
wac	2021-07-14	29.152	2021-07-14 13:37:38
wac	2021-07-14	29.252	2021-07-14 13:52:38
wac	2021-07-14	29.452	2021-07-14 14:07:38
wac	2021-07-14	29.652	2021-07-14 14:22:38
wac	2021-07-14	29.752	2021-07-14 14:37:38
wac	2021-07-14	29.953	2021-07-14 14:52:38
wac	2021-07-14	29.953	2021-07-14 15:07:38
wac	2021-07-14	29.953	2021-07-14 15:22:38
wac	2021-07-14	29.953	2021-07-14 15:37:38
wac	2021-07-14	30.558	2021-07-14 15:52:38
wac	2021-07-14	31.472	2021-07-14 16:07:38
wac	2021-07-14	31.88	2021-07-14 16:22:38
wac	2021-07-14	31.88	2021-07-14 16:37:38
wac	2021-07-14	31.574	2021-07-14 16:52:38
wac	2021-07-14	31.37	2021-07-14 17:07:38
wac	2021-07-14	31.166	2021-07-14 17:22:38
wac	2021-07-14	30.862	2021-07-14 17:37:38
wac	2021-07-14	30.659	2021-07-14 17:52:38
wac	2021-07-14	30.457	2021-07-14 18:07:38
wac	2021-07-14	30.154	2021-07-14 18:22:38
wac	2021-07-14	29.953	2021-07-14 18:37:38
wac	2021-07-14	29.752	2021-07-14 18:52:38
wac	2021-07-14	29.452	2021-07-14 19:07:38
wac	2021-07-14	29.252	2021-07-14 19:22:38
wac	2021-07-14	28.953	2021-07-14 19:37:38
wac	2021-07-14	28.754	2021-07-14 19:52:38
wac	2021-07-14	28.655	2021-07-14 20:07:38
wac	2021-07-14	28.357	2021-07-14 20:22:38
wac	2021-07-14	28.357	2021-07-14 20:37:38
wac	2021-07-14	28.456	2021-07-14 20:52:38
wac	2021-07-14	28.853	2021-07-14 21:07:38
wac	2021-07-14	28.953	2021-07-14 21:22:38
wac	2021-07-14	28.953	2021-07-14 21:37:38
wac	2021-07-14	28.853	2021-07-14 21:52:38
wac	2021-07-14	28.853	2021-07-14 22:07:38
wac	2021-07-14	28.853	2021-07-14 22:22:38
wac	2021-07-14	28.853	2021-07-14 22:37:38
wac	2021-07-14	28.953	2021-07-14 22:52:38
wac	2021-07-14	28.953	2021-07-14 23:07:38
wac	2021-07-14	28.953	2021-07-14 23:22:38
wac	2021-07-14	28.853	2021-07-14 23:37:38
wac	2021-07-14	28.655	2021-07-14 23:52:38
wac	2021-07-15	28.555	2021-07-15 00:07:38
wac	2021-07-15	28.456	2021-07-15 00:22:38
wac	2021-07-15	28.456	2021-07-15 00:37:38
wac	2021-07-15	28.456	2021-07-15 00:52:38
wac	2021-07-15	28.456	2021-07-15 01:07:38
wac	2021-07-15	28.456	2021-07-15 01:22:38
wac	2021-07-15	28.456	2021-07-15 01:37:38
wac	2021-07-15	28.655	2021-07-15 01:52:38
wac	2021-07-15	28.655	2021-07-15 02:07:38
wac	2021-07-15	28.655	2021-07-15 02:22:38
wac	2021-07-15	28.555	2021-07-15 02:37:38
wac	2021-07-15	28.555	2021-07-15 02:52:38
wac	2021-07-15	28.555	2021-07-15 03:07:38
wac	2021-07-15	28.655	2021-07-15 03:22:38
wac	2021-07-15	28.655	2021-07-15 03:37:38
wac	2021-07-15	28.655	2021-07-15 03:52:38
wac	2021-07-15	28.655	2021-07-15 04:07:38
wac	2021-07-15	28.655	2021-07-15 04:22:38
wac	2021-07-15	28.456	2021-07-15 04:37:38
wac	2021-07-15	28.258	2021-07-15 04:52:38
wac	2021-07-15	27.961	2021-07-15 05:07:38
wac	2021-07-15	27.665	2021-07-15 05:22:38
wac	2021-07-15	27.567	2021-07-15 05:37:38
wac	2021-07-15	27.37	2021-07-15 05:52:38
wac	2021-07-15	27.272	2021-07-15 06:07:38
wac	2021-07-15	27.173	2021-07-15 06:22:38
wac	2021-07-15	27.075	2021-07-15 06:37:38
wac	2021-07-15	27.075	2021-07-15 06:52:38
wac	2021-07-15	27.075	2021-07-15 07:07:38
wac	2021-07-15	27.272	2021-07-15 07:22:38
wac	2021-07-15	27.37	2021-07-15 07:37:38
wac	2021-07-15	27.567	2021-07-15 07:52:38
wac	2021-07-15	27.764	2021-07-15 08:07:38
wac	2021-07-15	27.961	2021-07-15 08:22:38
wac	2021-07-15	28.159	2021-07-15 08:37:38
wac	2021-07-15	28.456	2021-07-15 08:52:38
wac	2021-07-15	28.953	2021-07-15 09:07:38
wac	2021-07-15	28.953	2021-07-15 09:22:38
wac	2021-07-15	28.953	2021-07-15 09:37:38
wac	2021-07-15	28.953	2021-07-15 09:52:38
wac	2021-07-15	28.953	2021-07-15 10:07:38
wac	2021-07-15	29.352	2021-07-15 10:22:38
wac	2021-07-15	29.752	2021-07-15 10:37:38
wac	2021-07-15	29.552	2021-07-15 10:52:38
wac	2021-07-15	29.452	2021-07-15 11:07:38
wac	2021-07-15	29.352	2021-07-15 11:22:38
wac	2021-07-15	29.352	2021-07-15 11:37:38
wac	2021-07-15	29.352	2021-07-15 11:52:38
wac	2021-07-15	29.352	2021-07-15 12:07:38
wac	2021-07-15	29.452	2021-07-15 12:22:38
wac	2021-07-15	29.452	2021-07-15 12:37:38
wac	2021-07-15	29.452	2021-07-15 12:52:38
wac	2021-07-15	29.252	2021-07-15 13:07:38
wac	2021-07-15	29.252	2021-07-15 13:22:38
wac	2021-07-15	29.152	2021-07-15 13:37:38
wac	2021-07-15	29.053	2021-07-15 13:52:38
wac	2021-07-15	29.053	2021-07-15 14:07:38
wac	2021-07-15	29.152	2021-07-15 14:22:38
wac	2021-07-15	29.152	2021-07-15 14:37:38
wac	2021-07-15	29.252	2021-07-15 14:52:38
wac	2021-07-15	29.452	2021-07-15 15:07:38
wac	2021-07-15	29.552	2021-07-15 15:22:38
wac	2021-07-15	29.853	2021-07-15 15:37:38
wac	2021-07-15	30.154	2021-07-15 15:52:38
wac	2021-07-15	30.255	2021-07-15 16:07:38
wac	2021-07-15	30.154	2021-07-15 16:22:38
wac	2021-07-15	30.255	2021-07-15 16:37:38
wac	2021-07-15	30.356	2021-07-15 16:52:38
wac	2021-07-15	30.963	2021-07-15 17:07:38
wac	2021-07-15	30.963	2021-07-15 17:22:38
wac	2021-07-15	30.76	2021-07-15 17:37:38
wac	2021-07-15	30.558	2021-07-15 17:52:38
wac	2021-07-15	30.356	2021-07-15 18:07:38
wac	2021-07-15	30.054	2021-07-15 18:22:38
wac	2021-07-15	29.752	2021-07-15 18:37:38
wac	2021-07-15	29.552	2021-07-15 18:52:38
wac	2021-07-15	29.252	2021-07-15 19:07:38
wac	2021-07-15	28.953	2021-07-15 19:22:38
wac	2021-07-15	28.655	2021-07-15 19:37:38
wac	2021-07-15	28.357	2021-07-15 19:52:38
wac	2021-07-15	28.159	2021-07-15 20:07:38
wac	2021-07-15	27.862	2021-07-15 20:22:38
wac	2021-07-15	27.764	2021-07-15 20:37:38
wac	2021-07-15	27.567	2021-07-15 20:52:38
wac	2021-07-15	27.567	2021-07-15 21:07:38
wac	2021-07-15	27.665	2021-07-15 21:22:38
wac	2021-07-15	28.06	2021-07-15 21:37:38
wac	2021-07-15	28.159	2021-07-15 21:52:38
wac	2021-07-15	28.258	2021-07-15 22:07:38
wac	2021-07-15	27.862	2021-07-15 22:22:38
wac	2021-07-15	27.665	2021-07-15 22:37:38
wac	2021-07-15	28.06	2021-07-15 22:52:38
wac	2021-07-15	28.555	2021-07-15 23:07:38
wac	2021-07-15	28.853	2021-07-15 23:22:38
wac	2021-07-15	28.953	2021-07-15 23:37:38
wac	2021-07-15	28.953	2021-07-15 23:52:38
wac	2021-07-16	28.953	2021-07-16 00:07:38
wac	2021-07-16	28.953	2021-07-16 00:22:38
wac	2021-07-16	28.953	2021-07-16 00:37:38
wac	2021-07-16	29.053	2021-07-16 00:52:38
wac	2021-07-16	28.953	2021-07-16 01:07:38
wac	2021-07-16	28.953	2021-07-16 01:22:38
wac	2021-07-16	28.953	2021-07-16 01:37:38
wac	2021-07-16	28.953	2021-07-16 01:52:38
wac	2021-07-16	28.853	2021-07-16 02:07:38
wac	2021-07-16	29.053	2021-07-16 02:22:38
wac	2021-07-16	29.053	2021-07-16 02:37:38
wac	2021-07-16	29.053	2021-07-16 02:52:38
wac	2021-07-16	29.053	2021-07-16 03:07:38
wac	2021-07-16	29.053	2021-07-16 03:22:38
wac	2021-07-16	29.053	2021-07-16 03:37:38
wac	2021-07-16	29.152	2021-07-16 03:52:38
wac	2021-07-16	29.152	2021-07-16 04:07:38
wac	2021-07-16	29.152	2021-07-16 04:22:38
wac	2021-07-16	29.152	2021-07-16 04:37:38
wac	2021-07-16	29.152	2021-07-16 04:52:38
wac	2021-07-16	28.953	2021-07-16 05:07:38
wac	2021-07-16	28.754	2021-07-16 05:22:38
wac	2021-07-16	28.357	2021-07-16 05:37:38
wac	2021-07-16	28.06	2021-07-16 05:52:38
wac	2021-07-16	27.862	2021-07-16 06:07:38
wac	2021-07-16	27.665	2021-07-16 06:22:38
wac	2021-07-16	27.567	2021-07-16 06:37:38
wac	2021-07-16	27.567	2021-07-16 06:52:38
wac	2021-07-16	27.468	2021-07-16 07:07:38
wac	2021-07-16	27.567	2021-07-16 07:22:38
wac	2021-07-16	27.665	2021-07-16 07:37:38
wac	2021-07-16	27.764	2021-07-16 07:52:38
wac	2021-07-16	27.961	2021-07-16 08:07:38
wac	2021-07-16	28.159	2021-07-16 08:22:38
wac	2021-07-16	28.456	2021-07-16 08:37:38
wac	2021-07-16	28.655	2021-07-16 08:52:38
wac	2021-07-16	28.953	2021-07-16 09:07:38
wac	2021-07-16	29.252	2021-07-16 09:22:38
wac	2021-07-16	29.652	2021-07-16 09:37:38
wac	2021-07-16	30.154	2021-07-16 09:52:38
wac	2021-07-16	30.659	2021-07-16 10:07:38
wac	2021-07-16	30.457	2021-07-16 10:22:38
wac	2021-07-16	30.457	2021-07-16 10:37:38
wac	2021-07-16	30.356	2021-07-16 10:52:38
wac	2021-07-16	30.558	2021-07-16 11:07:38
wac	2021-07-16	31.166	2021-07-16 11:22:38
wac	2021-07-16	31.064	2021-07-16 11:37:38
wac	2021-07-16	30.862	2021-07-16 11:52:38
wac	2021-07-16	30.76	2021-07-16 12:07:38
wac	2021-07-16	30.558	2021-07-16 12:22:38
wac	2021-07-16	30.558	2021-07-16 12:37:38
wac	2021-07-16	30.457	2021-07-16 12:52:38
wac	2021-07-16	30.457	2021-07-16 13:07:38
wac	2021-07-16	30.558	2021-07-16 13:22:38
wac	2021-07-16	30.558	2021-07-16 13:37:38
wac	2021-07-16	30.457	2021-07-16 13:52:38
wac	2021-07-16	30.054	2021-07-16 14:07:38
wac	2021-07-16	29.953	2021-07-16 14:22:38
wac	2021-07-16	30.054	2021-07-16 14:37:38
wac	2021-07-16	29.853	2021-07-16 14:52:38
wac	2021-07-16	29.853	2021-07-16 15:07:38
wac	2021-07-16	29.953	2021-07-16 15:22:38
wac	2021-07-16	29.953	2021-07-16 15:37:38
wac	2021-07-16	30.054	2021-07-16 15:52:38
wac	2021-07-16	30.154	2021-07-16 16:07:38
wac	2021-07-16	30.255	2021-07-16 16:22:38
wac	2021-07-16	30.356	2021-07-16 16:37:38
wac	2021-07-16	30.659	2021-07-16 16:52:38
wac	2021-07-16	30.76	2021-07-16 17:07:38
wac	2021-07-16	30.963	2021-07-16 17:22:38
wac	2021-07-16	30.862	2021-07-16 17:37:38
wac	2021-07-16	30.862	2021-07-16 17:52:38
wac	2021-07-16	30.862	2021-07-16 18:07:38
wac	2021-07-16	30.963	2021-07-16 18:22:38
wac	2021-07-16	30.659	2021-07-16 18:37:38
wac	2021-07-16	30.154	2021-07-16 18:52:38
wac	2021-07-16	29.652	2021-07-16 19:07:38
wac	2021-07-16	29.252	2021-07-16 19:22:38
wac	2021-07-16	28.953	2021-07-16 19:37:38
wac	2021-07-16	28.754	2021-07-16 19:52:38
wac	2021-07-16	28.555	2021-07-16 20:07:38
wac	2021-07-16	28.456	2021-07-16 20:22:38
wac	2021-07-16	28.258	2021-07-16 20:37:38
wac	2021-07-16	28.159	2021-07-16 20:52:38
wac	2021-07-16	28.06	2021-07-16 21:07:38
wac	2021-07-16	27.764	2021-07-16 21:22:38
wac	2021-07-16	27.665	2021-07-16 21:37:38
wac	2021-07-16	27.468	2021-07-16 21:52:38
wac	2021-07-16	27.37	2021-07-16 22:07:38
wac	2021-07-16	27.37	2021-07-16 22:22:38
wac	2021-07-16	27.665	2021-07-16 22:37:38
wac	2021-07-16	28.06	2021-07-16 22:52:38
wac	2021-07-16	28.258	2021-07-16 23:07:38
wac	2021-07-16	27.961	2021-07-16 23:22:38
wac	2021-07-16	27.567	2021-07-16 23:37:38
wac	2021-07-16	27.764	2021-07-16 23:52:38
wac	2021-07-17	28.357	2021-07-17 00:07:38
wac	2021-07-17	28.655	2021-07-17 00:22:38
wac	2021-07-17	28.853	2021-07-17 00:37:38
wac	2021-07-17	29.053	2021-07-17 00:52:38
wac	2021-07-17	29.053	2021-07-17 01:07:38
wac	2021-07-17	29.053	2021-07-17 01:22:38
wac	2021-07-17	28.953	2021-07-17 01:37:38
wac	2021-07-17	28.953	2021-07-17 01:52:38
wac	2021-07-17	28.953	2021-07-17 02:07:38
wac	2021-07-17	28.953	2021-07-17 02:22:38
wac	2021-07-17	28.953	2021-07-17 02:37:38
wac	2021-07-17	28.953	2021-07-17 02:52:38
wac	2021-07-17	29.053	2021-07-17 03:07:38
wac	2021-07-17	29.152	2021-07-17 03:22:38
wac	2021-07-17	29.252	2021-07-17 03:37:38
wac	2021-07-17	29.252	2021-07-17 03:52:38
wac	2021-07-17	29.252	2021-07-17 04:07:38
wac	2021-07-17	29.152	2021-07-17 04:22:38
wac	2021-07-17	29.252	2021-07-17 04:37:38
wac	2021-07-17	29.252	2021-07-17 04:52:38
wac	2021-07-17	29.252	2021-07-17 05:07:38
wac	2021-07-17	29.252	2021-07-17 05:22:38
wac	2021-07-17	29.152	2021-07-17 05:37:38
wac	2021-07-17	29.053	2021-07-17 05:52:38
wac	2021-07-17	28.754	2021-07-17 06:07:38
wac	2021-07-17	28.456	2021-07-17 06:22:38
wac	2021-07-17	28.159	2021-07-17 06:37:38
wac	2021-07-17	27.961	2021-07-17 06:52:38
wac	2021-07-17	27.961	2021-07-17 07:07:38
wac	2021-07-17	28.06	2021-07-17 07:22:38
wac	2021-07-17	28.159	2021-07-17 07:37:38
wac	2021-07-17	28.258	2021-07-17 07:52:38
wac	2021-07-17	28.357	2021-07-17 08:07:38
wac	2021-07-17	28.456	2021-07-17 08:22:38
wac	2021-07-17	28.655	2021-07-17 08:37:38
wac	2021-07-17	28.853	2021-07-17 08:52:38
wac	2021-07-17	28.953	2021-07-17 09:07:38
wac	2021-07-17	29.152	2021-07-17 09:22:38
wac	2021-07-17	29.352	2021-07-17 09:37:38
wac	2021-07-17	29.552	2021-07-17 09:52:38
wac	2021-07-17	29.853	2021-07-17 10:07:38
wac	2021-07-17	30.054	2021-07-17 10:22:38
wac	2021-07-17	30.356	2021-07-17 10:37:38
wac	2021-07-17	30.862	2021-07-17 10:52:38
wac	2021-07-17	31.064	2021-07-17 11:07:38
wac	2021-07-17	30.862	2021-07-17 11:22:38
wac	2021-07-17	30.76	2021-07-17 11:37:38
wac	2021-07-17	30.862	2021-07-17 11:52:38
wac	2021-07-17	31.472	2021-07-17 12:07:38
wac	2021-07-17	31.574	2021-07-17 12:22:38
wac	2021-07-17	31.166	2021-07-17 12:37:38
wac	2021-07-17	30.862	2021-07-17 12:52:38
wac	2021-07-17	30.76	2021-07-17 13:07:38
wac	2021-07-17	30.659	2021-07-17 13:22:38
wac	2021-07-17	30.558	2021-07-17 13:37:38
wac	2021-07-17	30.558	2021-07-17 13:52:38
wac	2021-07-17	30.76	2021-07-17 14:07:38
wac	2021-07-17	30.862	2021-07-17 14:22:38
wac	2021-07-17	30.659	2021-07-17 14:37:38
wac	2021-07-17	30.255	2021-07-17 14:52:38
wac	2021-07-17	30.054	2021-07-17 15:07:38
wac	2021-07-17	30.255	2021-07-17 15:22:38
wac	2021-07-17	30.154	2021-07-17 15:37:38
wac	2021-07-17	30.154	2021-07-17 15:52:38
wac	2021-07-17	30.255	2021-07-17 16:07:38
wac	2021-07-17	30.255	2021-07-17 16:22:38
wac	2021-07-17	30.356	2021-07-17 16:37:38
wac	2021-07-17	30.356	2021-07-17 16:52:38
wac	2021-07-17	30.457	2021-07-17 17:07:38
wac	2021-07-17	30.457	2021-07-17 17:22:38
wac	2021-07-17	30.558	2021-07-17 17:37:38
wac	2021-07-17	30.659	2021-07-17 17:52:38
wac	2021-07-17	30.659	2021-07-17 18:07:38
wac	2021-07-17	30.558	2021-07-17 18:22:38
wac	2021-07-17	30.457	2021-07-17 18:37:38
wac	2021-07-17	30.255	2021-07-17 18:52:38
wac	2021-07-17	30.154	2021-07-17 19:07:38
wac	2021-07-17	29.752	2021-07-17 19:22:38
wac	2021-07-17	29.452	2021-07-17 19:37:38
wac	2021-07-17	29.053	2021-07-17 19:52:38
wac	2021-07-17	28.853	2021-07-17 20:07:38
wac	2021-07-17	28.555	2021-07-17 20:22:38
wac	2021-07-17	28.357	2021-07-17 20:37:38
wac	2021-07-17	28.159	2021-07-17 20:52:38
wac	2021-07-17	28.06	2021-07-17 21:07:38
wac	2021-07-17	28.06	2021-07-17 21:22:38
wac	2021-07-17	27.961	2021-07-17 21:37:38
wac	2021-07-17	27.961	2021-07-17 21:52:38
wac	2021-07-17	27.961	2021-07-17 22:07:38
wac	2021-07-17	27.567	2021-07-17 22:22:38
wac	2021-07-17	26.977	2021-07-17 22:37:38
wac	2021-07-17	26.781	2021-07-17 22:52:38
wac	2021-07-17	26.585	2021-07-17 23:07:38
wac	2021-07-17	26.488	2021-07-17 23:22:38
wac	2021-07-17	26.488	2021-07-17 23:37:38
wac	2021-07-17	26.585	2021-07-17 23:52:38
wac	2021-07-18	26.879	2021-07-18 00:07:38
wac	2021-07-18	27.272	2021-07-18 00:22:38
wac	2021-07-18	27.468	2021-07-18 00:37:38
wac	2021-07-18	27.665	2021-07-18 00:52:38
wac	2021-07-18	27.764	2021-07-18 01:07:38
wac	2021-07-18	27.862	2021-07-18 01:22:38
wac	2021-07-18	27.665	2021-07-18 01:37:38
wac	2021-07-18	27.665	2021-07-18 01:52:38
wac	2021-07-18	27.862	2021-07-18 02:07:38
wac	2021-07-18	28.06	2021-07-18 02:22:38
wac	2021-07-18	28.159	2021-07-18 02:37:38
wac	2021-07-18	28.258	2021-07-18 02:52:38
wac	2021-07-18	28.357	2021-07-18 03:07:38
wac	2021-07-18	28.456	2021-07-18 03:22:38
wac	2021-07-18	28.357	2021-07-18 03:37:38
wac	2021-07-18	28.357	2021-07-18 03:52:38
wac	2021-07-18	28.357	2021-07-18 04:07:38
wac	2021-07-18	28.357	2021-07-18 04:22:38
wac	2021-07-18	28.555	2021-07-18 04:37:38
wac	2021-07-18	28.555	2021-07-18 04:52:38
wac	2021-07-18	28.555	2021-07-18 05:07:38
wac	2021-07-18	28.655	2021-07-18 05:22:38
wac	2021-07-18	28.655	2021-07-18 05:37:38
wac	2021-07-18	28.655	2021-07-18 05:52:38
wac	2021-07-18	28.555	2021-07-18 06:07:38
wac	2021-07-18	28.357	2021-07-18 06:22:38
wac	2021-07-18	28.06	2021-07-18 06:37:38
wac	2021-07-18	27.764	2021-07-18 06:52:38
wac	2021-07-18	27.567	2021-07-18 07:07:38
wac	2021-07-18	27.468	2021-07-18 07:22:38
wac	2021-07-18	27.665	2021-07-18 07:37:38
wac	2021-07-18	27.764	2021-07-18 07:52:38
wac	2021-07-18	27.862	2021-07-18 08:07:38
wac	2021-07-18	28.06	2021-07-18 08:22:38
wac	2021-07-18	28.258	2021-07-18 08:37:38
wac	2021-07-18	28.357	2021-07-18 08:52:38
wac	2021-07-18	28.953	2021-07-18 09:07:38
wac	2021-07-18	29.252	2021-07-18 09:22:38
wac	2021-07-18	29.452	2021-07-18 09:37:38
wac	2021-07-18	29.552	2021-07-18 09:52:38
wac	2021-07-18	29.953	2021-07-18 10:07:38
wac	2021-07-18	30.255	2021-07-18 10:22:38
wac	2021-07-18	30.255	2021-07-18 10:37:38
wac	2021-07-18	30.558	2021-07-18 10:52:38
wac	2021-07-18	31.064	2021-07-18 11:07:38
wac	2021-07-18	31.472	2021-07-18 11:22:38
wac	2021-07-18	31.268	2021-07-18 11:37:38
wac	2021-07-18	31.472	2021-07-18 11:52:38
wac	2021-07-18	31.574	2021-07-18 12:07:38
wac	2021-07-18	31.37	2021-07-18 12:22:38
wac	2021-07-18	31.166	2021-07-18 12:37:38
wac	2021-07-18	31.064	2021-07-18 12:52:38
wac	2021-07-18	31.064	2021-07-18 13:07:38
wac	2021-07-18	31.676	2021-07-18 13:22:38
wac	2021-07-18	31.676	2021-07-18 13:37:38
wac	2021-07-18	31.268	2021-07-18 13:52:38
wac	2021-07-18	30.862	2021-07-18 14:07:38
wac	2021-07-18	30.76	2021-07-18 14:22:38
wac	2021-07-18	30.659	2021-07-18 14:37:38
wac	2021-07-18	30.558	2021-07-18 14:52:38
wac	2021-07-18	30.457	2021-07-18 15:07:38
wac	2021-07-18	30.457	2021-07-18 15:22:38
wac	2021-07-18	30.457	2021-07-18 15:37:38
wac	2021-07-18	30.356	2021-07-18 15:52:38
wac	2021-07-18	30.154	2021-07-18 16:07:38
wac	2021-07-18	29.953	2021-07-18 16:22:38
wac	2021-07-18	29.853	2021-07-18 16:37:38
wac	2021-07-18	29.853	2021-07-18 16:52:38
wac	2021-07-18	29.853	2021-07-18 17:07:38
wac	2021-07-18	29.953	2021-07-18 17:22:38
wac	2021-07-18	29.953	2021-07-18 17:37:38
wac	2021-07-18	29.953	2021-07-18 17:52:38
wac	2021-07-18	30.054	2021-07-18 18:07:38
wac	2021-07-18	30.054	2021-07-18 18:22:38
wac	2021-07-18	30.154	2021-07-18 18:37:38
wac	2021-07-18	30.154	2021-07-18 18:52:38
wac	2021-07-18	30.255	2021-07-18 19:07:38
wac	2021-07-18	30.255	2021-07-18 19:22:38
wac	2021-07-18	30.255	2021-07-18 19:37:38
wac	2021-07-18	30.255	2021-07-18 19:52:38
wac	2021-07-18	30.154	2021-07-18 20:07:38
wac	2021-07-18	29.853	2021-07-18 20:22:38
wac	2021-07-18	29.452	2021-07-18 20:37:38
wac	2021-07-18	29.252	2021-07-18 20:52:38
wac	2021-07-18	28.953	2021-07-18 21:07:38
wac	2021-07-18	28.754	2021-07-18 21:22:38
wac	2021-07-18	28.655	2021-07-18 21:37:38
wac	2021-07-18	28.456	2021-07-18 21:52:38
wac	2021-07-18	28.159	2021-07-18 22:07:38
wac	2021-07-18	28.06	2021-07-18 22:22:38
wac	2021-07-18	27.961	2021-07-18 22:37:38
wac	2021-07-18	27.764	2021-07-18 22:52:38
wac	2021-07-18	27.567	2021-07-18 23:07:38
wac	2021-07-18	27.468	2021-07-18 23:22:38
wac	2021-07-18	27.37	2021-07-18 23:37:38
wac	2021-07-18	27.272	2021-07-18 23:52:38
wac	2021-07-19	27.075	2021-07-19 00:07:38
wac	2021-07-19	26.977	2021-07-19 00:22:38
wac	2021-07-19	26.879	2021-07-19 00:37:38
wac	2021-07-19	26.977	2021-07-19 00:52:38
wac	2021-07-19	27.075	2021-07-19 01:07:38
wac	2021-07-19	27.173	2021-07-19 01:22:38
wac	2021-07-19	27.272	2021-07-19 01:37:38
wac	2021-07-19	27.272	2021-07-19 01:52:38
wac	2021-07-19	26.977	2021-07-19 02:07:38
wac	2021-07-19	27.075	2021-07-19 02:22:38
wac	2021-07-19	27.37	2021-07-19 02:37:38
wac	2021-07-19	27.665	2021-07-19 02:52:38
wac	2021-07-19	27.764	2021-07-19 03:07:38
wac	2021-07-19	27.764	2021-07-19 03:22:38
wac	2021-07-19	27.764	2021-07-19 03:37:38
wac	2021-07-19	27.764	2021-07-19 03:52:38
wac	2021-07-19	27.764	2021-07-19 04:07:38
wac	2021-07-19	27.862	2021-07-19 04:22:38
wac	2021-07-19	27.862	2021-07-19 04:37:38
wac	2021-07-19	27.862	2021-07-19 04:52:38
wac	2021-07-19	27.764	2021-07-19 05:07:38
wac	2021-07-19	27.862	2021-07-19 05:22:38
wac	2021-07-19	27.961	2021-07-19 05:37:38
wac	2021-07-19	28.06	2021-07-19 05:52:38
wac	2021-07-19	28.159	2021-07-19 06:07:38
wac	2021-07-19	28.159	2021-07-19 06:22:38
wac	2021-07-19	28.06	2021-07-19 06:37:38
wac	2021-07-19	28.06	2021-07-19 06:52:38
wac	2021-07-19	28.06	2021-07-19 07:07:38
wac	2021-07-19	28.06	2021-07-19 07:22:38
wac	2021-07-19	28.06	2021-07-19 07:37:38
wac	2021-07-19	27.961	2021-07-19 07:52:38
wac	2021-07-19	27.862	2021-07-19 08:07:38
wac	2021-07-19	27.764	2021-07-19 08:22:38
wac	2021-07-19	27.665	2021-07-19 08:37:38
wac	2021-07-19	27.567	2021-07-19 08:52:38
wac	2021-07-19	27.567	2021-07-19 09:07:38
wac	2021-07-19	27.665	2021-07-19 09:22:38
wac	2021-07-19	27.764	2021-07-19 09:37:38
wac	2021-07-19	27.764	2021-07-19 09:52:38
wac	2021-07-19	27.862	2021-07-19 10:07:38
wac	2021-07-19	28.06	2021-07-19 10:22:38
wac	2021-07-19	28.357	2021-07-19 10:37:38
wac	2021-07-19	28.555	2021-07-19 10:52:38
wac	2021-07-19	28.456	2021-07-19 11:07:38
wac	2021-07-19	28.357	2021-07-19 11:22:38
wac	2021-07-19	28.357	2021-07-19 11:37:38
wac	2021-07-19	28.258	2021-07-19 11:52:38
wac	2021-07-19	28.258	2021-07-19 12:07:38
wac	2021-07-19	28.555	2021-07-19 12:22:38
wac	2021-07-19	28.754	2021-07-19 12:37:38
wac	2021-07-19	28.853	2021-07-19 12:52:38
wac	2021-07-19	28.853	2021-07-19 13:07:38
wac	2021-07-19	28.853	2021-07-19 13:22:38
wac	2021-07-19	28.754	2021-07-19 13:37:38
wac	2021-07-19	28.853	2021-07-19 13:52:38
wac	2021-07-19	28.953	2021-07-19 14:07:38
wac	2021-07-19	28.754	2021-07-19 14:22:38
wac	2021-07-19	28.655	2021-07-19 14:37:38
wac	2021-07-19	28.555	2021-07-19 14:52:38
wac	2021-07-19	28.456	2021-07-19 15:07:38
wac	2021-07-19	28.258	2021-07-19 15:22:38
wac	2021-07-19	28.06	2021-07-19 15:37:38
wac	2021-07-19	28.06	2021-07-19 15:52:38
wac	2021-07-19	27.862	2021-07-19 16:07:38
wac	2021-07-19	27.764	2021-07-19 16:22:38
wac	2021-07-19	27.764	2021-07-19 16:37:38
wac	2021-07-19	27.764	2021-07-19 16:52:38
wac	2021-07-19	27.862	2021-07-19 17:07:38
wac	2021-07-19	27.764	2021-07-19 17:22:38
wac	2021-07-19	27.764	2021-07-19 17:37:38
wac	2021-07-19	27.764	2021-07-19 17:52:38
wac	2021-07-19	27.764	2021-07-19 18:07:38
wac	2021-07-19	27.862	2021-07-19 18:22:38
wac	2021-07-19	27.862	2021-07-19 18:37:38
wac	2021-07-19	27.862	2021-07-19 18:52:38
wac	2021-07-19	27.862	2021-07-19 19:07:38
wac	2021-07-19	27.961	2021-07-19 19:22:38
wac	2021-07-19	28.06	2021-07-19 19:37:38
wac	2021-07-19	28.06	2021-07-19 19:52:38
wac	2021-07-19	28.06	2021-07-19 20:07:38
wac	2021-07-19	28.159	2021-07-19 20:22:38
wac	2021-07-19	28.159	2021-07-19 20:37:38
wac	2021-07-19	28.159	2021-07-19 20:52:38
wac	2021-07-19	28.06	2021-07-19 21:07:38
wac	2021-07-19	27.961	2021-07-19 21:22:38
wac	2021-07-19	27.764	2021-07-19 21:37:38
wac	2021-07-19	27.468	2021-07-19 21:52:38
wac	2021-07-19	27.173	2021-07-19 22:07:38
wac	2021-07-19	26.879	2021-07-19 22:22:38
wac	2021-07-19	26.683	2021-07-19 22:37:38
wac	2021-07-19	26.488	2021-07-19 22:52:38
wac	2021-07-19	26.292	2021-07-19 23:07:38
wac	2021-07-19	26.097	2021-07-19 23:22:38
wac	2021-07-19	25.902	2021-07-19 23:37:38
wac	2021-07-19	25.61	2021-07-19 23:52:38
wac	2021-07-20	25.513	2021-07-20 00:07:38
wac	2021-07-20	25.513	2021-07-20 00:22:38
wac	2021-07-20	25.416	2021-07-20 00:37:38
wac	2021-07-20	25.416	2021-07-20 00:52:38
wac	2021-07-20	25.319	2021-07-20 01:07:38
wac	2021-07-20	25.319	2021-07-20 01:22:38
wac	2021-07-20	25.319	2021-07-20 01:37:38
wac	2021-07-20	25.319	2021-07-20 01:52:38
wac	2021-07-20	25.513	2021-07-20 02:07:38
wac	2021-07-20	25.61	2021-07-20 02:22:38
wac	2021-07-20	25.708	2021-07-20 02:37:38
wac	2021-07-20	25.61	2021-07-20 02:52:38
wac	2021-07-20	25.319	2021-07-20 03:07:38
wac	2021-07-20	25.513	2021-07-20 03:22:38
wac	2021-07-20	25.805	2021-07-20 03:37:38
wac	2021-07-20	25.902	2021-07-20 03:52:38
wac	2021-07-20	25.902	2021-07-20 04:07:38
wac	2021-07-20	25.902	2021-07-20 04:22:38
wac	2021-07-20	25.902	2021-07-20 04:37:38
wac	2021-07-20	26	2021-07-20 04:52:38
wac	2021-07-20	26	2021-07-20 05:07:38
wac	2021-07-20	26	2021-07-20 05:22:38
wac	2021-07-20	26.097	2021-07-20 05:37:38
wac	2021-07-20	26	2021-07-20 05:52:38
wac	2021-07-20	26.097	2021-07-20 06:07:38
wac	2021-07-20	26.097	2021-07-20 06:22:38
wac	2021-07-20	26.195	2021-07-20 06:37:38
wac	2021-07-20	26.292	2021-07-20 06:52:38
wac	2021-07-20	26.292	2021-07-20 07:07:38
wac	2021-07-20	26.292	2021-07-20 07:22:38
wac	2021-07-20	26.292	2021-07-20 07:37:38
wac	2021-07-20	26.292	2021-07-20 07:52:38
wac	2021-07-20	26.292	2021-07-20 08:07:38
wac	2021-07-20	26.292	2021-07-20 08:22:38
wac	2021-07-20	26.39	2021-07-20 08:37:38
wac	2021-07-20	26.488	2021-07-20 08:52:38
wac	2021-07-20	26.781	2021-07-20 09:07:38
wac	2021-07-20	27.37	2021-07-20 09:22:38
wac	2021-07-20	27.665	2021-07-20 09:37:38
wac	2021-07-20	28.159	2021-07-20 09:52:38
wac	2021-07-20	28.555	2021-07-20 10:07:38
wac	2021-07-20	29.152	2021-07-20 10:22:38
wac	2021-07-20	29.652	2021-07-20 10:37:38
wac	2021-07-20	30.054	2021-07-20 10:52:38
wac	2021-07-20	30.356	2021-07-20 11:07:38
wac	2021-07-20	30.457	2021-07-20 11:22:38
wac	2021-07-20	30.558	2021-07-20 11:37:38
wac	2021-07-20	30.558	2021-07-20 11:52:38
wac	2021-07-20	30.659	2021-07-20 12:07:38
wac	2021-07-20	30.659	2021-07-20 12:22:38
wac	2021-07-20	30.457	2021-07-20 12:37:38
wac	2021-07-20	30.255	2021-07-20 12:52:38
wac	2021-07-20	30.054	2021-07-20 13:07:38
wac	2021-07-20	30.054	2021-07-20 13:22:38
wac	2021-07-20	29.953	2021-07-20 13:37:38
wac	2021-07-20	30.255	2021-07-20 13:52:38
wac	2021-07-20	30.255	2021-07-20 14:07:38
wac	2021-07-20	30.154	2021-07-20 14:22:38
wac	2021-07-20	30.255	2021-07-20 14:37:38
wac	2021-07-20	30.457	2021-07-20 14:52:38
wac	2021-07-20	30.154	2021-07-20 15:07:38
wac	2021-07-20	29.853	2021-07-20 15:22:38
wac	2021-07-20	29.552	2021-07-20 15:37:38
wac	2021-07-20	29.252	2021-07-20 15:52:38
wac	2021-07-20	28.853	2021-07-20 16:07:38
wac	2021-07-20	28.555	2021-07-20 16:22:38
wac	2021-07-20	28.258	2021-07-20 16:37:38
wac	2021-07-20	28.06	2021-07-20 16:52:38
wac	2021-07-20	27.764	2021-07-20 17:07:38
wac	2021-07-20	27.567	2021-07-20 17:22:38
wac	2021-07-20	27.468	2021-07-20 17:37:38
wac	2021-07-20	27.468	2021-07-20 17:52:38
wac	2021-07-20	27.468	2021-07-20 18:07:38
wac	2021-07-20	27.468	2021-07-20 18:22:38
wac	2021-07-20	27.468	2021-07-20 18:37:38
wac	2021-07-20	27.37	2021-07-20 18:52:38
wac	2021-07-20	27.37	2021-07-20 19:07:38
wac	2021-07-20	27.468	2021-07-20 19:22:38
wac	2021-07-20	27.468	2021-07-20 19:37:38
wac	2021-07-20	27.37	2021-07-20 19:52:38
wac	2021-07-20	27.37	2021-07-20 20:07:38
wac	2021-07-20	27.37	2021-07-20 20:22:38
wac	2021-07-20	27.468	2021-07-20 20:37:38
wac	2021-07-20	27.468	2021-07-20 20:52:38
wac	2021-07-20	27.468	2021-07-20 21:07:38
wac	2021-07-20	27.567	2021-07-20 21:22:38
wac	2021-07-20	27.665	2021-07-20 21:37:38
wac	2021-07-20	27.665	2021-07-20 21:52:38
wac	2021-07-20	27.665	2021-07-20 22:07:38
wac	2021-07-20	27.665	2021-07-20 22:22:38
wac	2021-07-20	27.665	2021-07-20 22:37:38
wac	2021-07-20	27.567	2021-07-20 22:52:38
wac	2021-07-20	27.272	2021-07-20 23:07:38
wac	2021-07-20	26.977	2021-07-20 23:22:38
wac	2021-07-20	26.781	2021-07-20 23:37:38
wac	2021-07-20	26.683	2021-07-20 23:52:38
wac	2021-07-21	26.488	2021-07-21 00:07:38
wac	2021-07-21	26.292	2021-07-21 00:22:38
wac	2021-07-21	26.097	2021-07-21 00:37:38
wac	2021-07-21	26.097	2021-07-21 00:52:38
wac	2021-07-21	25.902	2021-07-21 01:07:38
wac	2021-07-21	25.708	2021-07-21 01:22:38
wac	2021-07-21	25.61	2021-07-21 01:37:38
wac	2021-07-21	25.708	2021-07-21 01:52:38
wac	2021-07-21	25.708	2021-07-21 02:07:38
wac	2021-07-21	25.708	2021-07-21 02:22:38
wac	2021-07-21	25.61	2021-07-21 02:37:38
wac	2021-07-21	25.61	2021-07-21 02:52:38
wac	2021-07-21	25.805	2021-07-21 03:07:38
wac	2021-07-21	25.902	2021-07-21 03:22:38
wac	2021-07-21	26	2021-07-21 03:37:38
wac	2021-07-21	25.902	2021-07-21 03:52:38
wac	2021-07-21	25.708	2021-07-21 04:07:38
wac	2021-07-21	25.805	2021-07-21 04:22:38
wac	2021-07-21	25.902	2021-07-21 04:37:38
wac	2021-07-21	26	2021-07-21 04:52:38
wac	2021-07-21	25.902	2021-07-21 05:07:38
wac	2021-07-21	25.902	2021-07-21 05:22:38
wac	2021-07-21	25.902	2021-07-21 05:37:38
wac	2021-07-21	25.902	2021-07-21 05:52:38
wac	2021-07-21	25.902	2021-07-21 06:07:38
wac	2021-07-21	26	2021-07-21 06:22:38
wac	2021-07-21	26	2021-07-21 06:37:38
wac	2021-07-21	26	2021-07-21 06:52:38
wac	2021-07-21	26	2021-07-21 07:07:38
wac	2021-07-21	26.097	2021-07-21 07:22:38
wac	2021-07-21	26.195	2021-07-21 07:37:38
wac	2021-07-21	26.195	2021-07-21 07:52:38
wac	2021-07-21	26.195	2021-07-21 08:07:38
wac	2021-07-21	26.195	2021-07-21 08:22:38
wac	2021-07-21	26.195	2021-07-21 08:37:38
wac	2021-07-21	26.195	2021-07-21 08:52:38
wac	2021-07-21	26.195	2021-07-21 09:07:38
wac	2021-07-21	26.292	2021-07-21 09:22:38
wac	2021-07-21	26.292	2021-07-21 09:37:38
wac	2021-07-21	26.488	2021-07-21 09:52:38
wac	2021-07-21	26.781	2021-07-21 10:07:38
wac	2021-07-21	27.272	2021-07-21 10:22:38
wac	2021-07-21	27.665	2021-07-21 10:37:38
wac	2021-07-21	28.06	2021-07-21 10:52:38
wac	2021-07-21	28.456	2021-07-21 11:07:38
wac	2021-07-21	28.953	2021-07-21 11:22:38
wac	2021-07-21	29.352	2021-07-21 11:37:38
wac	2021-07-21	29.652	2021-07-21 11:52:38
wac	2021-07-21	29.953	2021-07-21 12:07:38
wac	2021-07-21	30.154	2021-07-21 12:22:38
wac	2021-07-21	30.255	2021-07-21 12:37:38
wac	2021-07-21	30.457	2021-07-21 12:52:38
wac	2021-07-21	30.659	2021-07-21 13:07:38
wac	2021-07-21	30.76	2021-07-21 13:22:38
wac	2021-07-21	30.862	2021-07-21 13:37:38
wac	2021-07-21	30.862	2021-07-21 13:52:38
wac	2021-07-21	30.862	2021-07-21 14:07:38
wac	2021-07-21	30.963	2021-07-21 14:22:38
wac	2021-07-21	30.963	2021-07-21 14:37:38
wac	2021-07-21	31.268	2021-07-21 14:52:38
wac	2021-07-21	31.268	2021-07-21 15:07:38
wac	2021-07-21	30.963	2021-07-21 15:22:38
wac	2021-07-21	30.659	2021-07-21 15:37:38
wac	2021-07-21	31.064	2021-07-21 15:52:38
wac	2021-07-21	30.963	2021-07-21 16:07:38
wac	2021-07-21	30.558	2021-07-21 16:22:38
wac	2021-07-21	30.255	2021-07-21 16:37:38
wac	2021-07-21	30.154	2021-07-21 16:52:38
wac	2021-07-21	29.953	2021-07-21 17:07:38
wac	2021-07-21	29.452	2021-07-21 17:22:38
wac	2021-07-21	29.053	2021-07-21 17:37:38
wac	2021-07-21	28.655	2021-07-21 17:52:38
wac	2021-07-21	28.357	2021-07-21 18:07:38
wac	2021-07-21	28.06	2021-07-21 18:22:38
wac	2021-07-21	27.961	2021-07-21 18:37:38
wac	2021-07-21	27.862	2021-07-21 18:52:38
wac	2021-07-21	27.862	2021-07-21 19:07:38
wac	2021-07-21	27.764	2021-07-21 19:22:38
wac	2021-07-21	27.764	2021-07-21 19:37:38
wac	2021-07-21	27.665	2021-07-21 19:52:38
wac	2021-07-21	27.764	2021-07-21 20:07:38
wac	2021-07-21	27.764	2021-07-21 20:22:38
wac	2021-07-21	27.764	2021-07-21 20:37:38
wac	2021-07-21	27.764	2021-07-21 20:52:38
wac	2021-07-21	27.764	2021-07-21 21:07:38
wac	2021-07-21	27.764	2021-07-21 21:22:38
wac	2021-07-21	27.764	2021-07-21 21:37:38
wac	2021-07-21	27.764	2021-07-21 21:52:38
wac	2021-07-21	27.862	2021-07-21 22:07:38
wac	2021-07-21	27.862	2021-07-21 22:22:38
wac	2021-07-21	27.961	2021-07-21 22:37:38
wac	2021-07-21	27.961	2021-07-21 22:52:38
wac	2021-07-21	28.06	2021-07-21 23:07:38
wac	2021-07-21	27.961	2021-07-21 23:22:38
wac	2021-07-21	27.961	2021-07-21 23:37:38
wac	2021-07-21	27.764	2021-07-21 23:52:38
wac	2021-07-22	27.567	2021-07-22 00:07:38
wac	2021-07-22	27.272	2021-07-22 00:22:38
wac	2021-07-22	26.977	2021-07-22 00:37:38
wac	2021-07-22	26.683	2021-07-22 00:52:38
wac	2021-07-22	26.488	2021-07-22 01:07:38
wac	2021-07-22	26.292	2021-07-22 01:22:38
wac	2021-07-22	26.195	2021-07-22 01:37:38
wac	2021-07-22	26.097	2021-07-22 01:52:38
wac	2021-07-22	25.902	2021-07-22 02:07:38
wac	2021-07-22	25.805	2021-07-22 02:22:38
wac	2021-07-22	25.61	2021-07-22 02:37:38
wac	2021-07-22	25.61	2021-07-22 02:52:38
wac	2021-07-22	25.513	2021-07-22 03:07:38
wac	2021-07-22	25.513	2021-07-22 03:22:38
wac	2021-07-22	25.319	2021-07-22 03:37:38
wac	2021-07-22	25.416	2021-07-22 03:52:38
wac	2021-07-22	25.61	2021-07-22 04:07:38
wac	2021-07-22	25.805	2021-07-22 04:22:38
wac	2021-07-22	25.805	2021-07-22 04:37:38
wac	2021-07-22	25.805	2021-07-22 04:52:38
wac	2021-07-22	25.513	2021-07-22 05:07:38
wac	2021-07-22	25.61	2021-07-22 05:22:38
wac	2021-07-22	25.708	2021-07-22 05:37:38
wac	2021-07-22	25.708	2021-07-22 05:52:38
wac	2021-07-22	25.708	2021-07-22 06:07:38
wac	2021-07-22	25.708	2021-07-22 06:22:38
wac	2021-07-22	25.708	2021-07-22 06:37:38
wac	2021-07-22	25.708	2021-07-22 06:52:38
wac	2021-07-22	25.708	2021-07-22 07:07:38
wac	2021-07-22	25.708	2021-07-22 07:22:38
wac	2021-07-22	25.708	2021-07-22 07:37:38
wac	2021-07-22	25.708	2021-07-22 07:52:38
wac	2021-07-22	25.61	2021-07-22 08:07:38
wac	2021-07-22	25.708	2021-07-22 08:22:38
wac	2021-07-22	25.805	2021-07-22 08:37:38
wac	2021-07-22	25.902	2021-07-22 08:52:38
wac	2021-07-22	25.902	2021-07-22 09:07:38
wac	2021-07-22	25.902	2021-07-22 09:22:38
wac	2021-07-22	25.902	2021-07-22 09:37:38
wac	2021-07-22	26	2021-07-22 09:52:38
wac	2021-07-22	26	2021-07-22 10:07:38
wac	2021-07-22	26	2021-07-22 10:22:38
wac	2021-07-22	26.097	2021-07-22 10:37:38
wac	2021-07-22	26.195	2021-07-22 10:52:38
wac	2021-07-22	26.39	2021-07-22 11:07:38
wac	2021-07-22	26.683	2021-07-22 11:22:38
wac	2021-07-22	27.075	2021-07-22 11:37:38
wac	2021-07-22	27.567	2021-07-22 11:52:38
wac	2021-07-22	27.862	2021-07-22 12:07:38
wac	2021-07-22	28.159	2021-07-22 12:22:38
wac	2021-07-22	28.456	2021-07-22 12:37:38
wac	2021-07-22	28.754	2021-07-22 12:52:38
wac	2021-07-22	28.953	2021-07-22 13:07:38
wac	2021-07-22	28.953	2021-07-22 13:22:38
wac	2021-07-22	28.953	2021-07-22 13:37:38
wac	2021-07-22	29.252	2021-07-22 13:52:38
wac	2021-07-22	29.452	2021-07-22 14:07:38
wac	2021-07-22	29.452	2021-07-22 14:22:38
wac	2021-07-22	29.252	2021-07-22 14:37:38
wac	2021-07-22	29.552	2021-07-22 14:52:38
wac	2021-07-22	29.752	2021-07-22 15:07:38
wac	2021-07-22	29.853	2021-07-22 15:22:38
wac	2021-07-22	29.953	2021-07-22 15:37:38
wac	2021-07-22	30.154	2021-07-22 15:52:38
wac	2021-07-22	30.054	2021-07-22 16:07:38
wac	2021-07-22	29.953	2021-07-22 16:22:38
wac	2021-07-22	29.853	2021-07-22 16:37:38
wac	2021-07-22	29.953	2021-07-22 16:52:38
wac	2021-07-22	30.054	2021-07-22 17:07:38
wac	2021-07-22	29.652	2021-07-22 17:22:38
wac	2021-07-22	29.252	2021-07-22 17:37:38
wac	2021-07-22	28.655	2021-07-22 17:52:38
wac	2021-07-22	28.258	2021-07-22 18:07:38
wac	2021-07-22	27.764	2021-07-22 18:22:38
wac	2021-07-22	27.567	2021-07-22 18:37:38
wac	2021-07-22	27.37	2021-07-22 18:52:38
wac	2021-07-22	27.173	2021-07-22 19:07:38
wac	2021-07-22	26.977	2021-07-22 19:22:38
wac	2021-07-22	26.781	2021-07-22 19:37:38
wac	2021-07-22	26.683	2021-07-22 19:52:38
wac	2021-07-22	26.585	2021-07-22 20:07:38
wac	2021-07-22	26.488	2021-07-22 20:22:38
wac	2021-07-22	26.39	2021-07-22 20:37:38
wac	2021-07-22	26.39	2021-07-22 20:52:38
wac	2021-07-22	26.585	2021-07-22 21:07:38
wac	2021-07-22	26.585	2021-07-22 21:22:38
wac	2021-07-22	26.585	2021-07-22 21:37:38
wac	2021-07-22	26.488	2021-07-22 21:52:38
wac	2021-07-22	26.488	2021-07-22 22:07:38
wac	2021-07-22	26.585	2021-07-22 22:22:38
wac	2021-07-22	26.585	2021-07-22 22:37:38
wac	2021-07-22	26.585	2021-07-22 22:52:38
wac	2021-07-22	26.683	2021-07-22 23:07:38
wac	2021-07-22	26.781	2021-07-22 23:22:38
wac	2021-07-22	26.781	2021-07-22 23:37:38
wac	2021-07-22	26.879	2021-07-22 23:52:38
wac	2021-07-24	26.488	2021-07-24 00:04:18
wac	2021-07-24	26.781	2021-07-24 00:19:18
wac	2021-07-24	26.879	2021-07-24 00:34:18
wac	2021-07-24	26.977	2021-07-24 00:49:18
wac	2021-07-24	26.879	2021-07-24 01:04:18
wac	2021-07-24	26.585	2021-07-24 01:19:18
wac	2021-07-24	25.708	2021-07-24 01:34:18
wac	2021-07-24	24.255	2021-07-24 01:49:18
wac	2021-07-24	23.773	2021-07-24 02:04:18
wac	2021-07-24	23.388	2021-07-24 02:19:18
wac	2021-07-24	23.1	2021-07-24 02:34:18
wac	2021-07-24	22.908	2021-07-24 02:49:18
wac	2021-07-24	22.621	2021-07-24 03:04:18
wac	2021-07-24	22.525	2021-07-24 03:19:18
wac	2021-07-24	22.333	2021-07-24 03:34:18
wac	2021-07-24	22.142	2021-07-24 03:49:18
wac	2021-07-24	21.951	2021-07-24 04:04:18
wac	2021-07-24	21.855	2021-07-24 04:19:18
wac	2021-07-24	21.569	2021-07-24 04:34:18
wac	2021-07-24	21.473	2021-07-24 04:49:18
wac	2021-07-24	21.473	2021-07-24 05:04:18
wac	2021-07-24	21.282	2021-07-24 05:19:18
wac	2021-07-24	21.378	2021-07-24 05:34:18
wac	2021-07-24	23.581	2021-07-24 05:49:18
wac	2021-07-24	24.062	2021-07-24 06:04:18
wac	2021-07-24	24.062	2021-07-24 06:19:18
wac	2021-07-24	24.158	2021-07-24 06:34:18
wac	2021-07-24	22.812	2021-07-24 06:49:18
wac	2021-07-24	24.158	2021-07-24 07:04:18
wac	2021-07-24	24.738	2021-07-24 07:19:18
wac	2021-07-24	24.545	2021-07-24 07:34:18
wac	2021-07-24	24.835	2021-07-24 07:49:18
wac	2021-07-24	25.028	2021-07-24 08:04:18
wac	2021-07-24	25.222	2021-07-24 08:19:18
wac	2021-07-24	25.222	2021-07-24 08:34:18
wac	2021-07-24	25.222	2021-07-24 08:49:18
wac	2021-07-24	25.319	2021-07-24 09:04:18
wac	2021-07-24	25.416	2021-07-24 09:19:18
wac	2021-07-24	25.319	2021-07-24 09:34:18
wac	2021-07-24	25.222	2021-07-24 09:49:18
wac	2021-07-24	25.416	2021-07-24 10:04:18
wac	2021-07-24	25.513	2021-07-24 10:19:18
wac	2021-07-24	25.708	2021-07-24 10:34:18
wac	2021-07-24	25.902	2021-07-24 10:49:18
wac	2021-07-24	26	2021-07-24 11:04:18
wac	2021-07-24	26.195	2021-07-24 11:19:18
wac	2021-07-24	26.39	2021-07-24 11:34:18
wac	2021-07-24	26.683	2021-07-24 11:49:18
wac	2021-07-24	27.173	2021-07-24 12:04:18
wac	2021-07-24	27.567	2021-07-24 12:19:18
wac	2021-07-24	28.258	2021-07-24 12:34:18
wac	2021-07-24	29.452	2021-07-24 12:49:18
wac	2021-07-24	30.76	2021-07-24 13:04:18
wac	2021-07-24	30.862	2021-07-24 13:19:18
wac	2021-07-24	31.472	2021-07-24 13:34:18
wac	2021-07-24	29.853	2021-07-24 13:49:18
wac	2021-07-24	29.652	2021-07-24 14:04:18
wac	2021-07-24	29.752	2021-07-24 14:19:18
wac	2021-07-24	30.356	2021-07-24 14:34:18
wac	2021-07-24	28.555	2021-07-24 14:49:18
wac	2021-07-24	27.468	2021-07-24 15:04:18
wac	2021-07-24	28.357	2021-07-24 15:19:18
wac	2021-07-24	28.754	2021-07-24 15:34:18
wac	2021-07-24	27.764	2021-07-24 15:49:18
wac	2021-07-24	28.06	2021-07-24 16:04:18
wac	2021-07-24	33.014	2021-07-24 16:19:18
wac	2021-07-24	31.166	2021-07-24 16:34:18
wac	2021-07-24	29.352	2021-07-24 16:49:18
wac	2021-07-24	28.555	2021-07-24 17:04:18
wac	2021-07-24	28.655	2021-07-24 17:19:18
wac	2021-07-24	26.977	2021-07-24 17:34:18
wac	2021-07-24	27.665	2021-07-24 17:49:18
wac	2021-07-24	27.567	2021-07-24 18:04:18
wac	2021-07-24	27.272	2021-07-24 18:19:18
wac	2021-07-24	26.781	2021-07-24 18:34:18
wac	2021-07-24	27.075	2021-07-24 18:49:18
wac	2021-07-24	26.977	2021-07-24 19:04:18
wac	2021-07-24	26.683	2021-07-24 19:19:18
wac	2021-07-24	26.39	2021-07-24 19:34:18
wac	2021-07-24	26.195	2021-07-24 19:49:18
wac	2021-07-24	26.097	2021-07-24 20:04:18
wac	2021-07-24	25.902	2021-07-24 20:19:18
wac	2021-07-24	25.61	2021-07-24 20:34:18
wac	2021-07-24	25.319	2021-07-24 20:49:18
wac	2021-07-24	25.125	2021-07-24 21:04:18
wac	2021-07-24	25.513	2021-07-24 21:19:18
wac	2021-07-24	25.513	2021-07-24 21:34:18
wac	2021-07-24	25.416	2021-07-24 21:49:18
wac	2021-07-24	25.319	2021-07-24 22:04:18
wac	2021-07-24	25.416	2021-07-24 22:19:18
wac	2021-07-24	25.416	2021-07-24 22:34:18
wac	2021-07-24	25.805	2021-07-24 22:49:18
wac	2021-07-24	25.416	2021-07-24 23:04:18
wac	2021-07-24	25.416	2021-07-24 23:19:18
wac	2021-07-24	25.513	2021-07-24 23:34:18
wac	2021-07-24	25.708	2021-07-24 23:49:18
wac	2021-07-25	25.708	2021-07-25 00:04:18
wac	2021-07-25	25.61	2021-07-25 00:19:18
wac	2021-07-25	25.61	2021-07-25 00:34:18
wac	2021-07-25	25.61	2021-07-25 00:49:18
wac	2021-07-25	25.708	2021-07-25 01:04:18
wac	2021-07-25	25.805	2021-07-25 01:19:18
wac	2021-07-25	25.805	2021-07-25 01:34:18
wac	2021-07-25	25.708	2021-07-25 01:49:18
wac	2021-07-25	25.319	2021-07-25 02:04:18
wac	2021-07-25	24.738	2021-07-25 02:19:18
wac	2021-07-25	23.773	2021-07-25 02:34:18
wac	2021-07-25	23.484	2021-07-25 02:49:18
wac	2021-07-25	23.292	2021-07-25 03:04:18
wac	2021-07-25	23.292	2021-07-25 03:19:18
wac	2021-07-25	23.292	2021-07-25 03:34:18
wac	2021-07-25	23.1	2021-07-25 03:49:18
wac	2021-07-25	23.004	2021-07-25 04:04:18
wac	2021-07-25	22.908	2021-07-25 04:19:18
wac	2021-07-25	22.908	2021-07-25 04:34:18
wac	2021-07-25	22.908	2021-07-25 04:49:18
wac	2021-07-25	22.812	2021-07-25 05:04:18
wac	2021-07-25	22.717	2021-07-25 05:19:18
wac	2021-07-25	22.812	2021-07-25 05:34:18
wac	2021-07-25	22.812	2021-07-25 05:49:18
wac	2021-07-25	22.717	2021-07-25 06:04:18
wac	2021-07-25	22.621	2021-07-25 06:19:18
wac	2021-07-25	23.677	2021-07-25 06:34:18
wac	2021-07-25	24.448	2021-07-25 06:49:18
wac	2021-07-25	24.351	2021-07-25 07:04:18
wac	2021-07-25	23.869	2021-07-25 07:19:18
wac	2021-07-25	23.869	2021-07-25 07:34:18
wac	2021-07-25	24.255	2021-07-25 07:49:18
wac	2021-07-25	24.255	2021-07-25 08:04:18
wac	2021-07-25	24.448	2021-07-25 08:19:18
wac	2021-07-25	24.255	2021-07-25 08:34:18
wac	2021-07-25	24.255	2021-07-25 08:49:18
wac	2021-07-25	24.351	2021-07-25 09:04:18
wac	2021-07-25	24.062	2021-07-25 09:19:18
wac	2021-07-25	24.351	2021-07-25 09:34:18
wac	2021-07-25	24.448	2021-07-25 09:49:18
wac	2021-07-25	24.545	2021-07-25 10:04:18
wac	2021-07-25	24.641	2021-07-25 10:19:18
wac	2021-07-25	24.545	2021-07-25 10:34:18
wac	2021-07-25	24.545	2021-07-25 10:49:18
wac	2021-07-25	24.835	2021-07-25 11:04:18
wac	2021-07-25	24.931	2021-07-25 11:19:18
wac	2021-07-25	25.028	2021-07-25 11:34:18
wac	2021-07-25	25.222	2021-07-25 11:49:18
wac	2021-07-25	25.416	2021-07-25 12:04:18
wac	2021-07-25	25.513	2021-07-25 12:19:18
wac	2021-07-25	25.805	2021-07-25 12:34:18
wac	2021-07-25	26.292	2021-07-25 12:49:18
wac	2021-07-25	27.173	2021-07-25 13:04:18
wac	2021-07-25	28.655	2021-07-25 13:19:18
wac	2021-07-25	30.356	2021-07-25 13:34:18
wac	2021-07-25	31.064	2021-07-25 17:19:18
wac	2021-07-25	30.054	2021-07-25 17:34:18
wac	2021-07-25	30.558	2021-07-25 17:49:18
wac	2021-07-25	29.252	2021-07-25 18:04:18
wac	2021-07-25	28.555	2021-07-25 18:19:18
wac	2021-07-25	29.652	2021-07-25 18:34:18
wac	2021-07-25	29.053	2021-07-25 18:49:18
wac	2021-07-25	27.37	2021-07-25 19:04:18
wac	2021-07-25	27.272	2021-07-25 19:19:18
wac	2021-07-25	27.075	2021-07-25 19:34:18
wac	2021-07-25	26.488	2021-07-25 19:49:18
wac	2021-07-25	27.075	2021-07-25 20:04:18
wac	2021-07-25	26.977	2021-07-25 20:19:18
wac	2021-07-25	26.683	2021-07-25 20:34:18
wac	2021-07-25	26.585	2021-07-25 20:49:18
wac	2021-07-25	26.488	2021-07-25 21:04:18
wac	2021-07-25	26.488	2021-07-25 21:19:18
wac	2021-07-25	26.39	2021-07-25 21:34:18
wac	2021-07-25	26.292	2021-07-25 21:49:18
wac	2021-07-25	26.097	2021-07-25 22:04:18
wac	2021-07-25	26.097	2021-07-25 22:19:18
wac	2021-07-25	26.292	2021-07-25 22:34:18
wac	2021-07-25	26.39	2021-07-25 22:49:18
wac	2021-07-25	26.195	2021-07-25 23:04:18
wac	2021-07-25	26.097	2021-07-25 23:19:18
wac	2021-07-25	26.39	2021-07-25 23:34:18
wac	2021-07-25	26.39	2021-07-25 23:49:18
wac	2021-07-26	26.292	2021-07-26 00:04:18
wac	2021-07-26	26.292	2021-07-26 00:19:18
wac	2021-07-26	26.292	2021-07-26 00:34:18
wac	2021-07-26	26.292	2021-07-26 00:49:18
wac	2021-07-26	26.39	2021-07-26 01:04:18
wac	2021-07-26	26.488	2021-07-26 01:19:18
wac	2021-07-26	26.585	2021-07-26 01:34:18
wac	2021-07-26	26.585	2021-07-26 01:49:18
wac	2021-07-26	26.488	2021-07-26 02:04:18
wac	2021-07-26	26.097	2021-07-26 02:19:18
wac	2021-07-26	25.708	2021-07-26 02:34:18
wac	2021-07-26	25.222	2021-07-26 02:49:18
wac	2021-07-26	25.028	2021-07-26 03:04:18
wac	2021-07-26	24.835	2021-07-26 03:19:18
wac	2021-07-26	24.738	2021-07-26 03:34:18
wac	2021-07-26	24.545	2021-07-26 03:49:18
wac	2021-07-26	24.448	2021-07-26 04:04:18
wac	2021-07-26	24.255	2021-07-26 04:19:18
wac	2021-07-26	24.158	2021-07-26 04:34:18
wac	2021-07-26	24.158	2021-07-26 04:49:18
wac	2021-07-26	24.062	2021-07-26 05:04:18
wac	2021-07-26	23.966	2021-07-26 05:19:18
wac	2021-07-26	23.869	2021-07-26 05:34:18
wac	2021-07-26	23.869	2021-07-26 05:49:18
wac	2021-07-26	23.966	2021-07-26 06:04:18
wac	2021-07-26	24.062	2021-07-26 06:19:18
wac	2021-07-26	24.255	2021-07-26 06:34:18
wac	2021-07-26	24.448	2021-07-26 06:49:18
wac	2021-07-26	24.835	2021-07-26 07:04:18
wac	2021-07-26	25.319	2021-07-26 07:19:18
wac	2021-07-26	25.416	2021-07-26 07:34:18
wac	2021-07-26	25.902	2021-07-26 07:49:18
wac	2021-07-26	26.097	2021-07-26 08:04:18
wac	2021-07-26	26.097	2021-07-26 08:19:18
wac	2021-07-26	26.195	2021-07-26 08:34:18
wac	2021-07-26	26.488	2021-07-26 08:49:18
wac	2021-07-26	26.195	2021-07-26 09:04:18
wac	2021-07-26	26.195	2021-07-26 09:19:18
wac	2021-07-26	26.292	2021-07-26 09:34:18
wac	2021-07-26	26.292	2021-07-26 09:49:18
wac	2021-07-26	26.39	2021-07-26 10:04:18
wac	2021-07-26	26.39	2021-07-26 10:19:18
wac	2021-07-26	26.39	2021-07-26 10:34:18
wac	2021-07-26	26.488	2021-07-26 10:49:18
wac	2021-07-26	26.488	2021-07-26 11:04:18
wac	2021-07-26	26.683	2021-07-26 11:19:18
wac	2021-07-26	26.292	2021-07-26 11:34:18
wac	2021-07-26	26.195	2021-07-26 11:49:18
wac	2021-07-26	26.292	2021-07-26 12:04:18
wac	2021-07-26	26.585	2021-07-26 12:19:18
wac	2021-07-26	26.977	2021-07-26 12:34:18
wac	2021-07-26	27.075	2021-07-26 12:49:18
wac	2021-07-26	27.468	2021-07-26 13:04:18
wac	2021-07-26	27.862	2021-07-26 13:19:18
wac	2021-07-26	28.159	2021-07-26 13:34:18
wac	2021-07-26	28.754	2021-07-26 13:49:18
wac	2021-07-26	29.252	2021-07-26 14:04:18
wac	2021-07-26	30.76	2021-07-26 14:19:18
wac	2021-07-26	33.743	2021-07-26 14:34:18
wac	2021-07-26	34.903	2021-07-26 14:49:18
wac	2021-07-26	33.326	2021-07-26 15:04:18
wac	2021-07-26	31.268	2021-07-26 15:19:18
wac	2021-07-26	30.255	2021-07-26 15:34:18
wac	2021-07-26	29.853	2021-07-26 15:49:18
wac	2021-07-26	29.853	2021-07-26 16:04:18
wac	2021-07-26	29.752	2021-07-26 16:19:18
wac	2021-07-26	29.252	2021-07-26 16:34:18
wac	2021-07-26	28.754	2021-07-26 16:49:18
wac	2021-07-26	28.555	2021-07-26 17:04:18
wac	2021-07-26	28.456	2021-07-26 17:19:18
wac	2021-07-26	28.06	2021-07-26 17:34:18
wac	2021-07-26	27.961	2021-07-26 17:49:18
wac	2021-07-26	27.961	2021-07-26 18:04:18
wac	2021-07-26	27.862	2021-07-26 18:19:18
wac	2021-07-26	27.764	2021-07-26 18:34:18
wac	2021-07-26	27.468	2021-07-26 18:49:18
wac	2021-07-26	27.37	2021-07-26 19:04:18
wac	2021-07-26	27.37	2021-07-26 19:19:18
wac	2021-07-26	27.764	2021-07-26 19:34:18
wac	2021-07-26	27.961	2021-07-26 19:49:18
wac	2021-07-26	27.665	2021-07-26 20:04:18
wac	2021-07-26	27.37	2021-07-26 20:19:18
wac	2021-07-26	28.06	2021-07-26 20:34:18
wac	2021-07-26	28.159	2021-07-26 20:49:18
wac	2021-07-26	27.862	2021-07-26 21:04:18
wac	2021-07-26	27.567	2021-07-26 21:19:18
wac	2021-07-26	27.173	2021-07-26 21:34:18
wac	2021-07-26	27.173	2021-07-26 21:49:18
wac	2021-07-26	27.075	2021-07-26 22:04:18
wac	2021-07-26	26.977	2021-07-26 22:19:18
wac	2021-07-26	26.585	2021-07-26 22:34:18
wac	2021-07-26	26.39	2021-07-26 22:49:18
wac	2021-07-26	26.39	2021-07-26 23:04:18
wac	2021-07-26	26.683	2021-07-26 23:19:18
wac	2021-07-26	26.977	2021-07-26 23:34:18
wac	2021-07-26	26.683	2021-07-26 23:49:18
wac	2021-07-27	26.585	2021-07-27 00:04:18
wac	2021-07-27	26.781	2021-07-27 00:19:18
wac	2021-07-27	26.879	2021-07-27 00:34:18
wac	2021-07-27	26.879	2021-07-27 00:49:18
wac	2021-07-27	26.781	2021-07-27 01:04:18
wac	2021-07-27	26.781	2021-07-27 01:19:18
wac	2021-07-27	26.879	2021-07-27 01:34:18
wac	2021-07-27	26.879	2021-07-27 01:49:18
wac	2021-07-27	26.879	2021-07-27 02:04:18
wac	2021-07-27	26.977	2021-07-27 02:19:18
wac	2021-07-27	26.977	2021-07-27 02:34:18
wac	2021-07-27	26.977	2021-07-27 02:49:18
wac	2021-07-27	26.977	2021-07-27 03:04:18
wac	2021-07-27	26.879	2021-07-27 03:19:18
wac	2021-07-27	26.488	2021-07-27 03:34:18
wac	2021-07-27	25.805	2021-07-27 03:49:18
wac	2021-07-27	24.835	2021-07-27 04:04:18
wac	2021-07-27	24.255	2021-07-27 04:19:18
wac	2021-07-27	23.869	2021-07-27 04:34:18
wac	2021-07-27	23.677	2021-07-27 04:49:18
wac	2021-07-27	23.484	2021-07-27 05:04:18
wac	2021-07-27	23.388	2021-07-27 05:19:18
wac	2021-07-27	23.196	2021-07-27 05:34:18
wac	2021-07-27	23.004	2021-07-27 05:49:18
wac	2021-07-27	22.908	2021-07-27 06:04:18
wac	2021-07-27	22.908	2021-07-27 06:19:18
wac	2021-07-27	23.1	2021-07-27 06:34:18
wac	2021-07-27	23.484	2021-07-27 06:49:18
wac	2021-07-27	23.966	2021-07-27 07:04:18
wac	2021-07-27	24.545	2021-07-27 07:19:18
wac	2021-07-27	25.125	2021-07-27 07:34:18
wac	2021-07-27	26	2021-07-27 07:49:18
wac	2021-07-27	26.195	2021-07-27 08:04:18
wac	2021-07-27	26.488	2021-07-27 08:19:18
wac	2021-07-27	26.39	2021-07-27 08:34:18
wac	2021-07-27	26.683	2021-07-27 08:49:18
wac	2021-07-27	26.781	2021-07-27 09:04:18
wac	2021-07-27	26.683	2021-07-27 09:19:18
wac	2021-07-27	26.683	2021-07-27 09:34:18
wac	2021-07-27	26.683	2021-07-27 09:49:18
wac	2021-07-27	26.879	2021-07-27 10:04:18
wac	2021-07-27	26.879	2021-07-27 10:19:18
wac	2021-07-27	26.879	2021-07-27 10:34:18
wac	2021-07-27	26.977	2021-07-27 10:49:18
wac	2021-07-27	26.977	2021-07-27 11:04:18
wac	2021-07-27	27.075	2021-07-27 11:19:18
wac	2021-07-27	27.075	2021-07-27 11:34:18
wac	2021-07-27	27.173	2021-07-27 11:49:18
wac	2021-07-27	27.37	2021-07-27 12:04:18
wac	2021-07-27	26.39	2021-07-27 12:19:18
wac	2021-07-27	26.488	2021-07-27 12:34:18
wac	2021-07-27	27.173	2021-07-27 12:49:18
wac	2021-07-27	27.173	2021-07-27 13:04:18
wac	2021-07-27	27.272	2021-07-27 13:19:18
wac	2021-07-27	27.665	2021-07-27 13:34:18
wac	2021-07-27	28.258	2021-07-27 13:49:18
wac	2021-07-27	28.754	2021-07-27 14:04:18
wac	2021-07-27	28.953	2021-07-27 14:19:18
wac	2021-07-27	29.252	2021-07-27 14:34:18
wac	2021-07-27	29.452	2021-07-27 14:49:18
wac	2021-07-27	30.054	2021-07-27 15:04:18
wac	2021-07-27	30.76	2021-07-27 15:19:18
wac	2021-07-27	31.778	2021-07-27 15:34:18
wac	2021-07-27	33.43	2021-07-27 15:49:18
wac	2021-07-27	35.009	2021-07-27 16:04:18
wac	2021-07-27	35.222	2021-07-27 16:19:18
wac	2021-07-27	35.542	2021-07-27 16:34:18
wac	2021-07-27	35.328	2021-07-27 16:49:18
wac	2021-07-27	35.328	2021-07-27 17:04:18
wac	2021-07-27	35.115	2021-07-27 17:19:18
wac	2021-07-27	34.796	2021-07-27 17:34:18
wac	2021-07-27	34.374	2021-07-27 17:49:18
wac	2021-07-27	33.743	2021-07-27 18:04:18
wac	2021-07-27	33.014	2021-07-27 18:19:18
wac	2021-07-27	32.188	2021-07-27 18:34:18
wac	2021-07-27	31.166	2021-07-27 18:49:18
wac	2021-07-27	30.054	2021-07-27 19:04:18
wac	2021-07-27	29.152	2021-07-27 19:19:18
wac	2021-07-27	28.06	2021-07-27 19:34:18
wac	2021-07-27	27.075	2021-07-27 19:49:18
wac	2021-07-27	28.159	2021-07-27 20:04:18
wac	2021-07-27	28.456	2021-07-27 20:19:18
wac	2021-07-27	28.06	2021-07-27 20:34:18
wac	2021-07-27	26.879	2021-07-27 20:49:18
wac	2021-07-27	28.06	2021-07-27 21:04:18
wac	2021-07-27	28.853	2021-07-27 21:19:18
wac	2021-07-27	28.853	2021-07-27 21:34:18
wac	2021-07-27	28.655	2021-07-27 21:49:18
wac	2021-07-27	28.258	2021-07-27 22:04:18
wac	2021-07-27	27.961	2021-07-27 22:19:18
wac	2021-07-27	27.862	2021-07-27 22:34:18
wac	2021-07-27	27.665	2021-07-27 22:49:18
wac	2021-07-27	27.567	2021-07-27 23:04:18
wac	2021-07-27	27.37	2021-07-27 23:19:18
wac	2021-07-27	27.37	2021-07-27 23:34:18
wac	2021-07-27	27.567	2021-07-27 23:49:18
wac	2021-07-28	27.567	2021-07-28 00:04:18
wac	2021-07-28	27.173	2021-07-28 00:19:18
wac	2021-07-28	27.567	2021-07-28 00:34:18
wac	2021-07-28	27.37	2021-07-28 00:49:18
wac	2021-07-28	27.665	2021-07-28 01:04:18
wac	2021-07-28	27.567	2021-07-28 01:19:18
wac	2021-07-28	27.665	2021-07-28 01:34:18
wac	2021-07-28	27.567	2021-07-28 01:49:18
wac	2021-07-28	27.665	2021-07-28 02:04:18
wac	2021-07-28	27.764	2021-07-28 02:19:18
wac	2021-07-28	27.862	2021-07-28 02:34:18
wac	2021-07-28	27.961	2021-07-28 02:49:18
wac	2021-07-28	28.06	2021-07-28 03:04:18
wac	2021-07-28	28.159	2021-07-28 03:19:18
wac	2021-07-28	28.159	2021-07-28 03:34:18
wac	2021-07-28	27.961	2021-07-28 03:49:18
wac	2021-07-28	27.862	2021-07-28 04:04:18
wac	2021-07-28	27.468	2021-07-28 04:19:18
wac	2021-07-28	26.585	2021-07-28 04:34:18
wac	2021-07-28	25.902	2021-07-28 04:49:18
wac	2021-07-28	25.61	2021-07-28 05:04:18
wac	2021-07-28	25.319	2021-07-28 05:19:18
wac	2021-07-28	25.222	2021-07-28 05:34:18
wac	2021-07-28	25.028	2021-07-28 05:49:18
wac	2021-07-28	24.931	2021-07-28 06:04:18
wac	2021-07-28	24.931	2021-07-28 06:19:18
wac	2021-07-28	25.222	2021-07-28 06:34:18
wac	2021-07-28	25.513	2021-07-28 06:49:18
wac	2021-07-28	25.902	2021-07-28 07:04:18
wac	2021-07-28	26.292	2021-07-28 07:19:18
wac	2021-07-28	26.879	2021-07-28 07:34:18
wac	2021-07-28	27.468	2021-07-28 07:49:18
wac	2021-07-28	28.159	2021-07-28 08:04:18
wac	2021-07-28	28.555	2021-07-28 08:19:18
wac	2021-07-28	28.258	2021-07-28 08:34:18
wac	2021-07-28	28.357	2021-07-28 08:49:18
wac	2021-07-28	28.555	2021-07-28 09:04:18
wac	2021-07-28	28.853	2021-07-28 09:19:18
wac	2021-07-28	29.652	2021-07-28 09:34:18
wac	2021-07-28	29.252	2021-07-28 09:49:18
wac	2021-07-28	28.655	2021-07-28 10:04:18
wac	2021-07-28	28.655	2021-07-28 10:19:18
wac	2021-07-28	28.754	2021-07-28 10:34:18
wac	2021-07-28	28.655	2021-07-28 10:49:18
wac	2021-07-28	28.456	2021-07-28 11:04:18
wac	2021-07-28	28.258	2021-07-28 11:19:18
wac	2021-07-28	28.258	2021-07-28 11:34:18
wac	2021-07-28	28.159	2021-07-28 11:49:18
wac	2021-07-28	28.357	2021-07-28 12:04:18
wac	2021-07-28	28.456	2021-07-28 12:19:18
wac	2021-07-28	28.357	2021-07-28 12:34:18
wac	2021-07-28	28.456	2021-07-28 12:49:18
wac	2021-07-28	28.655	2021-07-28 13:04:18
wac	2021-07-28	27.961	2021-07-28 13:19:18
wac	2021-07-28	28.06	2021-07-28 13:34:18
wac	2021-07-28	28.06	2021-07-28 13:49:18
wac	2021-07-28	28.06	2021-07-28 14:04:18
wac	2021-07-28	28.258	2021-07-28 14:19:18
wac	2021-07-28	28.555	2021-07-28 14:34:18
wac	2021-07-28	28.853	2021-07-28 14:49:18
wac	2021-07-28	29.053	2021-07-28 15:04:18
wac	2021-07-28	29.652	2021-07-28 15:19:18
wac	2021-07-28	29.853	2021-07-28 15:34:18
wac	2021-07-28	29.953	2021-07-28 15:49:18
wac	2021-07-28	30.154	2021-07-28 16:04:18
wac	2021-07-28	30.76	2021-07-28 16:19:18
wac	2021-07-28	31.37	2021-07-28 16:34:18
wac	2021-07-28	32.086	2021-07-28 16:49:18
wac	2021-07-28	32.911	2021-07-28 17:04:18
wac	2021-07-28	32.497	2021-07-28 17:19:18
wac	2021-07-28	31.268	2021-07-28 17:34:18
wac	2021-07-28	30.862	2021-07-28 17:49:18
wac	2021-07-28	30.154	2021-07-28 18:04:18
wac	2021-07-28	29.953	2021-07-28 18:19:18
wac	2021-07-28	29.352	2021-07-28 18:34:18
wac	2021-07-28	28.357	2021-07-28 18:49:18
wac	2021-07-28	27.961	2021-07-28 19:04:18
wac	2021-07-28	27.468	2021-07-28 19:19:18
wac	2021-07-28	26.585	2021-07-28 19:34:18
wac	2021-07-28	26.097	2021-07-28 19:49:18
wac	2021-07-28	25.513	2021-07-28 20:04:18
wac	2021-07-28	26	2021-07-28 20:19:18
wac	2021-07-28	27.075	2021-07-28 20:34:18
wac	2021-07-28	27.567	2021-07-28 20:49:18
wac	2021-07-28	27.173	2021-07-28 21:04:18
wac	2021-07-28	28.06	2021-07-28 21:19:18
wac	2021-07-28	27.665	2021-07-28 21:34:18
wac	2021-07-28	27.764	2021-07-28 21:49:18
wac	2021-07-28	27.764	2021-07-28 22:04:18
wac	2021-07-28	27.764	2021-07-28 22:19:18
wac	2021-07-28	27.961	2021-07-28 22:34:18
wac	2021-07-28	27.961	2021-07-28 22:49:18
wac	2021-07-28	27.862	2021-07-28 23:04:18
wac	2021-07-28	27.665	2021-07-28 23:19:18
wac	2021-07-28	27.764	2021-07-28 23:34:18
wac	2021-07-28	27.862	2021-07-28 23:49:18
wac	2021-07-29	27.468	2021-07-29 00:04:18
wac	2021-07-29	27.272	2021-07-29 00:19:18
wac	2021-07-29	27.37	2021-07-29 00:34:18
wac	2021-07-29	27.173	2021-07-29 00:49:18
wac	2021-07-29	27.075	2021-07-29 01:04:18
wac	2021-07-29	27.075	2021-07-29 01:19:18
wac	2021-07-29	27.272	2021-07-29 01:34:18
wac	2021-07-29	27.862	2021-07-29 01:49:18
wac	2021-07-29	27.665	2021-07-29 02:04:18
wac	2021-07-29	27.764	2021-07-29 02:19:18
wac	2021-07-29	27.665	2021-07-29 02:34:18
wac	2021-07-29	27.567	2021-07-29 02:49:18
wac	2021-07-29	27.764	2021-07-29 03:04:18
wac	2021-07-29	27.764	2021-07-29 03:19:18
wac	2021-07-29	27.764	2021-07-29 03:34:18
wac	2021-07-29	27.862	2021-07-29 03:49:18
wac	2021-07-29	27.862	2021-07-29 04:04:18
wac	2021-07-29	27.862	2021-07-29 04:19:18
wac	2021-07-29	27.862	2021-07-29 04:34:18
wac	2021-07-29	27.764	2021-07-29 04:49:18
wac	2021-07-29	27.468	2021-07-29 05:04:18
wac	2021-07-29	27.075	2021-07-29 05:19:18
wac	2021-07-29	26.585	2021-07-29 05:34:18
wac	2021-07-29	26.097	2021-07-29 05:49:18
wac	2021-07-29	25.805	2021-07-29 06:04:18
wac	2021-07-29	25.708	2021-07-29 06:19:18
wac	2021-07-29	25.61	2021-07-29 06:34:18
wac	2021-07-29	25.61	2021-07-29 06:49:18
wac	2021-07-29	25.805	2021-07-29 07:04:18
wac	2021-07-29	26	2021-07-29 07:19:18
wac	2021-07-29	26.781	2021-07-29 07:34:18
wac	2021-07-29	27.567	2021-07-29 07:49:18
wac	2021-07-29	28.06	2021-07-29 08:04:18
wac	2021-07-29	27.173	2021-07-29 08:19:18
wac	2021-07-29	27.075	2021-07-29 08:34:18
wac	2021-07-29	27.272	2021-07-29 08:49:18
wac	2021-07-29	27.665	2021-07-29 09:04:18
wac	2021-07-29	28.159	2021-07-29 09:19:18
wac	2021-07-29	27.961	2021-07-29 09:34:18
wac	2021-07-29	28.159	2021-07-29 09:49:18
wac	2021-07-29	27.961	2021-07-29 10:04:18
wac	2021-07-29	27.862	2021-07-29 10:19:18
wac	2021-07-29	27.862	2021-07-29 10:34:18
wac	2021-07-29	27.862	2021-07-29 10:49:18
wac	2021-07-29	27.862	2021-07-29 11:04:18
wac	2021-07-29	27.961	2021-07-29 11:19:18
wac	2021-07-29	28.06	2021-07-29 11:34:18
wac	2021-07-29	27.961	2021-07-29 11:49:18
wac	2021-07-29	28.06	2021-07-29 12:04:18
wac	2021-07-29	28.06	2021-07-29 12:19:18
wac	2021-07-29	28.258	2021-07-29 12:34:18
wac	2021-07-29	28.357	2021-07-29 12:49:18
wac	2021-07-29	27.764	2021-07-29 13:04:18
wac	2021-07-29	28.258	2021-07-29 13:19:18
wac	2021-07-29	28.456	2021-07-29 13:34:18
wac	2021-07-29	28.06	2021-07-29 13:49:18
wac	2021-07-29	27.862	2021-07-29 14:04:18
wac	2021-07-29	28.06	2021-07-29 14:19:18
wac	2021-07-29	28.159	2021-07-29 14:34:18
wac	2021-07-29	28.456	2021-07-29 14:49:18
wac	2021-07-29	28.555	2021-07-29 15:04:18
wac	2021-07-29	28.754	2021-07-29 15:19:18
wac	2021-07-29	28.754	2021-07-29 15:34:18
wac	2021-07-29	28.853	2021-07-29 15:49:18
wac	2021-07-29	29.152	2021-07-29 16:04:18
wac	2021-07-29	29.452	2021-07-29 16:19:18
wac	2021-07-29	29.352	2021-07-29 16:34:18
wac	2021-07-29	29.452	2021-07-29 16:49:18
wac	2021-07-29	29.853	2021-07-29 17:04:18
wac	2021-07-29	29.752	2021-07-29 17:19:18
wac	2021-07-29	29.752	2021-07-29 17:34:18
wac	2021-07-29	29.252	2021-07-29 17:49:18
wac	2021-07-29	29.053	2021-07-29 18:04:18
wac	2021-07-29	28.655	2021-07-29 18:19:18
wac	2021-07-29	27.37	2021-07-29 18:34:18
wac	2021-07-29	26.879	2021-07-29 18:49:18
wac	2021-07-29	26.585	2021-07-29 19:04:18
wac	2021-07-29	26.39	2021-07-29 19:19:18
wac	2021-07-29	26.292	2021-07-29 19:34:18
wac	2021-07-29	26.292	2021-07-29 19:49:18
wac	2021-07-29	26.488	2021-07-29 20:04:18
wac	2021-07-29	26.292	2021-07-29 20:19:18
wac	2021-07-29	26.195	2021-07-29 20:34:18
wac	2021-07-29	26.195	2021-07-29 20:49:18
wac	2021-07-29	26.097	2021-07-29 21:04:18
wac	2021-07-29	26.488	2021-07-29 21:19:18
wac	2021-07-29	28.357	2021-07-29 21:34:18
wac	2021-07-29	28.159	2021-07-29 21:49:18
wac	2021-07-29	27.961	2021-07-29 22:04:18
wac	2021-07-29	27.173	2021-07-29 22:19:18
wac	2021-07-29	26.488	2021-07-29 22:34:18
wac	2021-07-29	26.977	2021-07-29 22:49:18
wac	2021-07-29	27.862	2021-07-29 23:04:18
wac	2021-07-29	27.961	2021-07-29 23:19:18
wac	2021-07-29	28.06	2021-07-29 23:34:18
wac	2021-07-29	28.06	2021-07-29 23:49:18
wac	2021-07-30	27.862	2021-07-30 00:04:18
wac	2021-07-30	27.961	2021-07-30 00:19:18
wac	2021-07-30	27.961	2021-07-30 00:34:18
wac	2021-07-30	28.06	2021-07-30 00:49:18
wac	2021-07-30	27.862	2021-07-30 01:04:18
wac	2021-07-30	27.862	2021-07-30 01:19:18
wac	2021-07-30	27.862	2021-07-30 01:34:18
wac	2021-07-30	27.862	2021-07-30 01:49:18
wac	2021-07-30	28.06	2021-07-30 02:04:18
wac	2021-07-30	28.258	2021-07-30 02:19:18
wac	2021-07-30	28.456	2021-07-30 02:34:18
wac	2021-07-30	28.357	2021-07-30 02:49:18
wac	2021-07-30	28.258	2021-07-30 03:04:18
wac	2021-07-30	28.258	2021-07-30 03:19:18
wac	2021-07-30	28.159	2021-07-30 03:34:18
wac	2021-07-30	28.258	2021-07-30 03:49:18
wac	2021-07-30	28.159	2021-07-30 04:04:18
wac	2021-07-30	28.159	2021-07-30 04:19:18
wac	2021-07-30	27.961	2021-07-30 04:34:18
wac	2021-07-30	27.764	2021-07-30 04:49:18
wac	2021-07-30	27.37	2021-07-30 05:04:18
wac	2021-07-30	26.977	2021-07-30 05:19:18
wac	2021-07-30	26.39	2021-07-30 05:34:18
wac	2021-07-30	26.097	2021-07-30 05:49:18
wac	2021-07-30	26.097	2021-07-30 06:04:18
wac	2021-07-30	26.097	2021-07-30 06:19:18
wac	2021-07-30	26.195	2021-07-30 06:34:18
wac	2021-07-30	26.292	2021-07-30 06:49:18
wac	2021-07-30	26.39	2021-07-30 07:04:18
wac	2021-07-30	26.781	2021-07-30 07:19:18
wac	2021-07-30	27.272	2021-07-30 07:34:18
wac	2021-07-30	27.764	2021-07-30 07:49:18
wac	2021-07-30	28.258	2021-07-30 08:04:18
wac	2021-07-30	28.754	2021-07-30 08:19:18
wac	2021-07-30	29.252	2021-07-30 08:34:18
wac	2021-07-30	29.752	2021-07-30 08:49:18
wac	2021-07-30	30.457	2021-07-30 09:04:18
wac	2021-07-30	31.268	2021-07-30 09:19:18
wac	2021-07-30	31.676	2021-07-30 09:34:18
wac	2021-07-30	31.574	2021-07-30 09:49:18
wac	2021-07-30	30.054	2021-07-30 10:04:18
wac	2021-07-30	29.953	2021-07-30 10:19:18
wac	2021-07-30	30.054	2021-07-30 10:34:18
wac	2021-07-30	30.862	2021-07-30 10:49:18
wac	2021-07-30	32.394	2021-07-30 11:04:18
wac	2021-07-30	30.76	2021-07-30 11:19:18
wac	2021-07-30	29.853	2021-07-30 11:34:18
wac	2021-07-30	30.054	2021-07-30 11:49:18
wac	2021-07-30	30.356	2021-07-30 12:04:18
wac	2021-07-30	30.255	2021-07-30 12:19:18
wac	2021-07-30	30.255	2021-07-30 12:34:18
wac	2021-07-30	30.054	2021-07-30 12:49:18
wac	2021-07-30	30.154	2021-07-30 13:04:18
wac	2021-07-30	30.154	2021-07-30 13:19:18
wac	2021-07-30	30.054	2021-07-30 13:34:18
wac	2021-07-30	30.154	2021-07-30 13:49:18
wac	2021-07-30	30.154	2021-07-30 14:04:18
wac	2021-07-30	29.752	2021-07-30 14:19:18
wac	2021-07-30	29.552	2021-07-30 14:34:18
wac	2021-07-30	29.452	2021-07-30 14:49:18
wac	2021-07-30	29.152	2021-07-30 15:04:18
wac	2021-07-30	29.953	2021-07-30 15:19:18
wac	2021-07-30	30.255	2021-07-30 15:34:18
wac	2021-07-30	30.356	2021-07-30 15:49:18
wac	2021-07-30	30.862	2021-07-30 16:04:18
wac	2021-07-30	30.862	2021-07-30 16:19:18
wac	2021-07-30	30.963	2021-07-30 16:34:18
wac	2021-07-30	30.862	2021-07-30 16:49:18
wac	2021-07-30	30.862	2021-07-30 17:04:18
wac	2021-07-30	30.963	2021-07-30 17:19:18
wac	2021-07-30	30.862	2021-07-30 17:34:18
wac	2021-07-30	30.963	2021-07-30 17:49:18
wac	2021-07-30	30.963	2021-07-30 18:04:18
wac	2021-07-30	30.862	2021-07-30 18:19:18
wac	2021-07-30	30.659	2021-07-30 18:34:18
wac	2021-07-30	30.054	2021-07-30 18:49:18
wac	2021-07-30	29.352	2021-07-30 19:04:18
wac	2021-07-30	28.555	2021-07-30 19:19:18
wac	2021-07-30	27.961	2021-07-30 19:34:18
wac	2021-07-30	27.468	2021-07-30 19:49:18
wac	2021-07-30	26.879	2021-07-30 20:04:18
wac	2021-07-30	26.585	2021-07-30 20:19:18
wac	2021-07-30	26.292	2021-07-30 20:34:18
wac	2021-07-30	26	2021-07-30 20:49:18
wac	2021-07-30	25.902	2021-07-30 21:04:18
wac	2021-07-30	25.805	2021-07-30 21:19:18
wac	2021-07-30	25.61	2021-07-30 21:34:18
wac	2021-07-30	27.37	2021-07-30 21:49:18
wac	2021-07-30	27.468	2021-07-30 22:04:18
wac	2021-07-30	27.961	2021-07-30 22:19:18
wac	2021-07-30	27.961	2021-07-30 22:34:18
wac	2021-07-30	27.567	2021-07-30 22:49:18
wac	2021-07-30	27.567	2021-07-30 23:04:18
wac	2021-07-30	26.488	2021-07-30 23:19:18
wac	2021-07-30	27.665	2021-07-30 23:34:18
wac	2021-07-30	28.258	2021-07-30 23:49:18
wac	2021-07-31	28.655	2021-07-31 00:04:18
wac	2021-07-31	28.754	2021-07-31 00:19:18
wac	2021-07-31	28.655	2021-07-31 00:34:18
wac	2021-07-31	28.456	2021-07-31 00:49:18
wac	2021-07-31	28.456	2021-07-31 01:04:18
wac	2021-07-31	28.456	2021-07-31 01:19:18
wac	2021-07-31	28.456	2021-07-31 01:34:18
wac	2021-07-31	28.456	2021-07-31 01:49:18
wac	2021-07-31	28.456	2021-07-31 02:04:18
wac	2021-07-31	28.655	2021-07-31 02:19:18
wac	2021-07-31	28.655	2021-07-31 02:34:18
wac	2021-07-31	28.555	2021-07-31 02:49:18
wac	2021-07-31	28.456	2021-07-31 03:04:18
wac	2021-07-31	28.953	2021-07-31 03:19:18
wac	2021-07-31	29.053	2021-07-31 03:34:18
wac	2021-07-31	28.953	2021-07-31 03:49:18
wac	2021-07-31	28.853	2021-07-31 04:04:18
wac	2021-07-31	28.754	2021-07-31 04:19:18
wac	2021-07-31	28.754	2021-07-31 04:34:18
wac	2021-07-31	28.655	2021-07-31 04:49:18
wac	2021-07-31	28.456	2021-07-31 05:04:18
wac	2021-07-31	28.159	2021-07-31 05:19:18
wac	2021-07-31	27.862	2021-07-31 05:34:18
wac	2021-07-31	27.468	2021-07-31 05:49:18
wac	2021-07-31	26.781	2021-07-31 06:04:18
wac	2021-07-31	26	2021-07-31 06:19:18
wac	2021-07-31	25.125	2021-07-31 06:34:18
wac	2021-07-31	24.448	2021-07-31 06:49:18
wac	2021-07-31	23.773	2021-07-31 07:04:18
wac	2021-07-31	23.388	2021-07-31 07:19:18
wac	2021-07-31	23.388	2021-07-31 07:34:18
wac	2021-07-31	23.484	2021-07-31 07:49:18
wac	2021-07-31	23.869	2021-07-31 08:04:18
wac	2021-07-31	23.677	2021-07-31 08:19:18
wac	2021-07-31	23.196	2021-07-31 08:34:18
wac	2021-07-31	23.196	2021-07-31 08:49:18
wac	2021-07-31	23.677	2021-07-31 09:04:18
wac	2021-07-31	26.488	2021-07-31 09:19:18
wac	2021-07-31	25.902	2021-07-31 09:34:18
wac	2021-07-31	25.513	2021-07-31 09:49:18
wac	2021-07-31	25.902	2021-07-31 10:04:18
wac	2021-07-31	25.708	2021-07-31 10:19:18
wac	2021-07-31	25.805	2021-07-31 10:34:18
wac	2021-07-31	25.902	2021-07-31 10:49:18
wac	2021-07-31	25.902	2021-07-31 11:04:18
wac	2021-07-31	26	2021-07-31 11:19:18
wac	2021-07-31	26.097	2021-07-31 11:34:18
wac	2021-07-31	26.292	2021-07-31 11:49:18
wac	2021-07-31	26.585	2021-07-31 12:04:18
wac	2021-07-31	27.173	2021-07-31 12:19:18
wac	2021-07-31	27.665	2021-07-31 12:34:18
wac	2021-07-31	27.764	2021-07-31 12:49:18
wac	2021-07-31	27.665	2021-07-31 13:04:18
wac	2021-07-31	27.272	2021-07-31 13:19:18
wac	2021-07-31	27.173	2021-07-31 13:34:18
wac	2021-07-31	27.272	2021-07-31 13:49:18
wac	2021-07-31	27.272	2021-07-31 14:04:18
wac	2021-07-31	27.272	2021-07-31 14:19:18
wac	2021-07-31	27.272	2021-07-31 14:34:18
wac	2021-07-31	27.272	2021-07-31 14:49:18
wac	2021-07-31	27.173	2021-07-31 15:04:18
wac	2021-07-31	27.272	2021-07-31 15:19:18
wac	2021-07-31	27.468	2021-07-31 15:34:18
wac	2021-07-31	27.468	2021-07-31 15:49:18
wac	2021-07-31	27.468	2021-07-31 16:04:18
wac	2021-07-31	27.567	2021-07-31 16:19:18
wac	2021-07-31	27.567	2021-07-31 16:34:18
wac	2021-07-31	27.567	2021-07-31 16:49:18
wac	2021-07-31	27.665	2021-07-31 17:04:18
wac	2021-07-31	27.764	2021-07-31 17:19:18
wac	2021-07-31	27.961	2021-07-31 17:34:18
wac	2021-07-31	28.06	2021-07-31 17:49:18
wac	2021-07-31	27.961	2021-07-31 18:04:18
wac	2021-07-31	27.961	2021-07-31 18:19:18
wac	2021-07-31	27.961	2021-07-31 18:34:18
wac	2021-07-31	27.961	2021-07-31 18:49:18
wac	2021-07-31	27.862	2021-07-31 19:04:18
wac	2021-07-31	27.665	2021-07-31 19:19:18
wac	2021-07-31	27.075	2021-07-31 19:34:18
wac	2021-07-31	26.39	2021-07-31 19:49:18
wac	2021-07-31	25.319	2021-07-31 20:04:18
wac	2021-07-31	23.677	2021-07-31 20:19:18
wac	2021-07-31	23.196	2021-07-31 20:34:18
wac	2021-07-31	22.812	2021-07-31 20:49:18
wac	2021-07-31	22.621	2021-07-31 21:04:18
wac	2021-07-31	22.525	2021-07-31 21:19:18
wac	2021-07-31	22.429	2021-07-31 21:34:18
wac	2021-07-31	22.238	2021-07-31 21:49:18
wac	2021-07-31	22.238	2021-07-31 22:04:18
wac	2021-07-31	23.1	2021-07-31 22:19:18
wac	2021-07-31	23.484	2021-07-31 22:34:18
wac	2021-07-31	23.966	2021-07-31 22:49:18
wac	2021-07-31	24.835	2021-07-31 23:04:18
wac	2021-07-31	23.966	2021-07-31 23:19:18
wac	2021-07-31	25.222	2021-07-31 23:34:18
wac	2021-07-31	25.125	2021-07-31 23:49:18
wac	2021-08-01	25.125	2021-08-01 00:04:18
wac	2021-08-01	24.738	2021-08-01 00:19:18
wac	2021-08-01	24.738	2021-08-01 00:34:18
wac	2021-08-01	24.931	2021-08-01 00:49:18
wac	2021-08-01	25.222	2021-08-01 01:04:18
wac	2021-08-01	25.222	2021-08-01 01:19:18
wac	2021-08-01	25.513	2021-08-01 01:34:18
wac	2021-08-01	25.708	2021-08-01 01:49:18
wac	2021-08-01	25.708	2021-08-01 02:04:18
wac	2021-08-01	25.708	2021-08-01 02:19:18
wac	2021-08-01	25.708	2021-08-01 02:34:18
wac	2021-08-01	25.708	2021-08-01 02:49:18
wac	2021-08-01	25.513	2021-08-01 03:04:18
wac	2021-08-01	25.416	2021-08-01 03:19:18
wac	2021-08-01	25.805	2021-08-01 03:34:18
wac	2021-08-01	26.097	2021-08-01 03:49:18
wac	2021-08-01	26	2021-08-01 04:04:18
wac	2021-08-01	26.195	2021-08-01 04:19:18
wac	2021-08-01	26.488	2021-08-01 04:34:18
wac	2021-08-01	26.585	2021-08-01 04:49:18
wac	2021-08-01	26.585	2021-08-01 05:04:18
wac	2021-08-01	26.39	2021-08-01 05:19:18
wac	2021-08-01	26.292	2021-08-01 05:34:18
wac	2021-08-01	26.292	2021-08-01 05:49:18
wac	2021-08-01	26.195	2021-08-01 06:04:18
wac	2021-08-01	26.097	2021-08-01 06:19:18
wac	2021-08-01	25.902	2021-08-01 06:34:18
wac	2021-08-01	25.61	2021-08-01 06:49:18
wac	2021-08-01	25.222	2021-08-01 07:04:18
wac	2021-08-01	24.835	2021-08-01 07:19:18
wac	2021-08-01	24.641	2021-08-01 07:34:18
wac	2021-08-01	24.641	2021-08-01 07:49:18
wac	2021-08-01	25.125	2021-08-01 08:04:18
wac	2021-08-01	25.513	2021-08-01 08:19:18
wac	2021-08-01	25.222	2021-08-01 08:34:18
wac	2021-08-01	24.835	2021-08-01 08:49:18
wac	2021-08-01	25.61	2021-08-01 09:04:18
wac	2021-08-01	25.708	2021-08-01 09:19:18
wac	2021-08-01	25.708	2021-08-01 09:34:18
wac	2021-08-01	26	2021-08-01 09:49:18
wac	2021-08-01	26	2021-08-01 10:04:18
wac	2021-08-01	25.902	2021-08-01 10:19:18
wac	2021-08-01	25.61	2021-08-01 10:34:18
wac	2021-08-01	25.61	2021-08-01 10:49:18
wac	2021-08-01	25.902	2021-08-01 11:04:18
wac	2021-08-01	26	2021-08-01 11:19:18
wac	2021-08-01	25.708	2021-08-01 11:34:18
wac	2021-08-01	25.708	2021-08-01 11:49:18
wac	2021-08-01	25.61	2021-08-01 12:04:18
wac	2021-08-01	25.416	2021-08-01 12:19:18
wac	2021-08-01	25.513	2021-08-01 12:34:18
wac	2021-08-01	25.61	2021-08-01 12:49:18
wac	2021-08-01	25.805	2021-08-01 13:04:18
wac	2021-08-01	26	2021-08-01 13:19:18
wac	2021-08-01	26	2021-08-01 13:34:18
wac	2021-08-01	26	2021-08-01 13:49:18
wac	2021-08-01	26	2021-08-01 14:04:18
wac	2021-08-01	26.097	2021-08-01 14:19:18
wac	2021-08-01	26.097	2021-08-01 14:34:18
wac	2021-08-01	26.195	2021-08-01 14:49:18
wac	2021-08-01	26.195	2021-08-01 15:04:18
wac	2021-08-01	26.195	2021-08-01 15:19:18
wac	2021-08-01	26.292	2021-08-01 15:34:18
wac	2021-08-01	26.39	2021-08-01 15:49:18
wac	2021-08-01	26.488	2021-08-01 16:04:18
wac	2021-08-01	26.488	2021-08-01 16:19:18
wac	2021-08-01	26.39	2021-08-01 16:34:18
wac	2021-08-01	26.488	2021-08-01 16:49:18
wac	2021-08-01	26.585	2021-08-01 17:04:18
wac	2021-08-01	26.488	2021-08-01 17:19:18
wac	2021-08-01	26.488	2021-08-01 17:34:18
wac	2021-08-01	26.683	2021-08-01 17:49:18
wac	2021-08-01	26.781	2021-08-01 18:04:18
wac	2021-08-01	26.781	2021-08-01 18:19:18
wac	2021-08-01	26.781	2021-08-01 18:34:18
wac	2021-08-01	26.781	2021-08-01 18:49:18
wac	2021-08-01	26.781	2021-08-01 19:04:18
wac	2021-08-01	26.781	2021-08-01 19:19:18
wac	2021-08-01	26.781	2021-08-01 19:34:18
wac	2021-08-01	26.683	2021-08-01 19:49:18
wac	2021-08-01	26.488	2021-08-01 20:04:18
wac	2021-08-01	26.097	2021-08-01 20:19:18
wac	2021-08-01	25.513	2021-08-01 20:34:18
wac	2021-08-01	24.545	2021-08-01 20:49:18
wac	2021-08-01	24.158	2021-08-01 21:04:18
wac	2021-08-01	23.869	2021-08-01 21:19:18
wac	2021-08-01	23.773	2021-08-01 21:34:18
wac	2021-08-01	23.581	2021-08-01 21:49:18
wac	2021-08-01	23.484	2021-08-01 22:04:18
wac	2021-08-01	23.292	2021-08-01 22:19:18
wac	2021-08-01	23.196	2021-08-01 22:34:18
wac	2021-08-01	23.1	2021-08-01 22:49:18
wac	2021-08-01	22.908	2021-08-01 23:04:18
wac	2021-08-01	24.062	2021-08-01 23:19:18
wac	2021-08-01	24.545	2021-08-01 23:34:18
wac	2021-08-01	24.738	2021-08-01 23:49:18
wac	2021-08-02	25.222	2021-08-02 00:04:18
wac	2021-08-02	25.513	2021-08-02 00:19:18
wac	2021-08-02	25.416	2021-08-02 00:34:18
wac	2021-08-02	24.641	2021-08-02 00:49:18
wac	2021-08-02	24.545	2021-08-02 01:04:18
wac	2021-08-02	24.931	2021-08-02 01:19:18
wac	2021-08-02	24.545	2021-08-02 01:34:18
wac	2021-08-02	23.677	2021-08-02 01:49:18
wac	2021-08-02	24.545	2021-08-02 02:04:18
wac	2021-08-02	24.835	2021-08-02 02:19:18
wac	2021-08-02	25.125	2021-08-02 02:34:18
wac	2021-08-02	25.222	2021-08-02 02:49:18
wac	2021-08-02	25.222	2021-08-02 03:04:18
wac	2021-08-02	25.319	2021-08-02 03:19:18
wac	2021-08-02	25.222	2021-08-02 03:34:18
wac	2021-08-02	25.222	2021-08-02 03:49:18
wac	2021-08-02	25.416	2021-08-02 04:04:18
wac	2021-08-02	25.708	2021-08-02 04:19:18
wac	2021-08-02	25.61	2021-08-02 04:34:18
wac	2021-08-02	25.61	2021-08-02 04:49:18
wac	2021-08-02	25.902	2021-08-02 05:04:18
wac	2021-08-02	26	2021-08-02 05:19:18
wac	2021-08-02	26	2021-08-02 05:34:18
wac	2021-08-02	25.902	2021-08-02 05:49:18
wac	2021-08-02	25.805	2021-08-02 06:04:18
wac	2021-08-02	25.708	2021-08-02 06:19:18
wac	2021-08-02	25.61	2021-08-02 06:34:18
wac	2021-08-02	25.513	2021-08-02 06:49:18
wac	2021-08-02	25.416	2021-08-02 07:04:18
wac	2021-08-02	25.222	2021-08-02 07:19:18
wac	2021-08-02	24.931	2021-08-02 07:34:18
wac	2021-08-02	24.835	2021-08-02 07:49:18
wac	2021-08-02	24.448	2021-08-02 08:04:18
wac	2021-08-02	25.319	2021-08-02 08:19:18
wac	2021-08-02	25.805	2021-08-02 08:34:18
wac	2021-08-02	25.125	2021-08-02 08:49:18
wac	2021-08-02	26.488	2021-08-02 09:04:18
wac	2021-08-02	27.764	2021-08-02 09:19:18
wac	2021-08-02	28.853	2021-08-02 09:34:18
wac	2021-08-02	29.853	2021-08-02 09:49:18
wac	2021-08-02	30.862	2021-08-02 10:04:18
wac	2021-08-02	31.37	2021-08-02 10:19:18
wac	2021-08-02	32.497	2021-08-02 11:49:18
wac	2021-08-02	31.166	2021-08-02 12:04:18
wac	2021-08-02	29.953	2021-08-02 12:19:18
wac	2021-08-02	29.452	2021-08-02 12:34:18
wac	2021-08-02	30.154	2021-08-02 12:49:18
wac	2021-08-02	30.356	2021-08-02 13:04:18
wac	2021-08-02	31.472	2021-08-02 13:19:18
wac	2021-08-02	32.394	2021-08-02 13:34:18
wac	2021-08-02	30.659	2021-08-02 13:49:18
wac	2021-08-02	29.452	2021-08-02 14:04:18
wac	2021-08-02	29.352	2021-08-02 14:19:18
wac	2021-08-02	29.452	2021-08-02 14:34:18
wac	2021-08-02	29.352	2021-08-02 14:49:18
wac	2021-08-02	29.252	2021-08-02 15:04:18
wac	2021-08-02	29.152	2021-08-02 15:19:18
wac	2021-08-02	28.953	2021-08-02 15:34:18
wac	2021-08-02	28.853	2021-08-02 15:49:18
wac	2021-08-02	28.853	2021-08-02 16:04:18
wac	2021-08-02	28.754	2021-08-02 16:19:18
wac	2021-08-02	28.357	2021-08-02 16:34:18
wac	2021-08-02	28.456	2021-08-02 16:49:18
wac	2021-08-02	27.075	2021-08-02 17:04:18
wac	2021-08-02	27.272	2021-08-02 17:19:18
wac	2021-08-02	27.37	2021-08-02 17:34:18
wac	2021-08-02	27.567	2021-08-02 17:49:18
wac	2021-08-02	27.567	2021-08-02 18:04:18
wac	2021-08-02	27.665	2021-08-02 18:19:18
wac	2021-08-02	27.764	2021-08-02 18:34:18
wac	2021-08-02	27.862	2021-08-02 18:49:18
wac	2021-08-02	27.764	2021-08-02 19:04:18
wac	2021-08-02	27.567	2021-08-02 19:19:18
wac	2021-08-02	27.567	2021-08-02 19:34:18
wac	2021-08-02	27.567	2021-08-02 19:49:18
wac	2021-08-02	27.468	2021-08-02 20:04:18
wac	2021-08-02	27.468	2021-08-02 20:19:18
wac	2021-08-02	27.37	2021-08-02 20:34:18
wac	2021-08-02	26.977	2021-08-02 20:49:18
wac	2021-08-02	26.488	2021-08-02 21:04:18
wac	2021-08-02	25.902	2021-08-02 21:19:18
wac	2021-08-02	24.545	2021-08-02 21:34:18
wac	2021-08-02	23.773	2021-08-02 21:49:18
wac	2021-08-02	23.484	2021-08-02 22:04:18
wac	2021-08-02	23.292	2021-08-02 22:19:18
wac	2021-08-02	23.004	2021-08-02 22:34:18
wac	2021-08-02	22.812	2021-08-02 22:49:18
wac	2021-08-02	22.812	2021-08-02 23:04:18
wac	2021-08-02	22.429	2021-08-02 23:19:18
wac	2021-08-02	22.525	2021-08-02 23:34:18
wac	2021-08-02	22.333	2021-08-02 23:49:18
wac	2021-08-03	22.333	2021-08-03 00:04:18
wac	2021-08-03	22.621	2021-08-03 00:19:18
wac	2021-08-03	22.908	2021-08-03 00:34:18
wac	2021-08-03	22.908	2021-08-03 00:49:18
wac	2021-08-03	23.869	2021-08-03 01:04:18
wac	2021-08-03	24.062	2021-08-03 01:19:18
wac	2021-08-03	23.484	2021-08-03 01:34:18
wac	2021-08-03	23.677	2021-08-03 01:49:18
wac	2021-08-03	23.292	2021-08-03 02:04:18
wac	2021-08-03	23.581	2021-08-03 02:19:18
wac	2021-08-03	23.869	2021-08-03 02:34:18
wac	2021-08-03	23.869	2021-08-03 02:49:18
wac	2021-08-03	24.158	2021-08-03 03:04:18
wac	2021-08-03	24.351	2021-08-03 03:19:18
wac	2021-08-03	24.448	2021-08-03 03:34:18
wac	2021-08-03	24.545	2021-08-03 03:49:18
wac	2021-08-03	24.545	2021-08-03 04:04:18
wac	2021-08-03	24.448	2021-08-03 04:19:18
wac	2021-08-03	24.545	2021-08-03 04:34:18
wac	2021-08-03	24.448	2021-08-03 04:49:18
wac	2021-08-03	24.545	2021-08-03 05:04:18
wac	2021-08-03	24.448	2021-08-03 05:19:18
wac	2021-08-03	25.028	2021-08-03 05:34:18
wac	2021-08-03	25.416	2021-08-03 05:49:18
wac	2021-08-03	25.319	2021-08-03 06:04:18
wac	2021-08-03	26	2021-08-03 06:19:18
wac	2021-08-03	26	2021-08-03 06:34:18
wac	2021-08-03	26	2021-08-03 06:49:18
wac	2021-08-03	25.805	2021-08-03 07:04:18
wac	2021-08-03	25.708	2021-08-03 07:19:18
wac	2021-08-03	25.61	2021-08-03 07:34:18
wac	2021-08-03	25.416	2021-08-03 07:49:18
wac	2021-08-03	25.028	2021-08-03 08:04:18
wac	2021-08-03	24.738	2021-08-03 08:19:18
wac	2021-08-03	24.062	2021-08-03 08:34:18
wac	2021-08-03	24.158	2021-08-03 08:49:18
wac	2021-08-03	24.738	2021-08-03 09:04:18
wac	2021-08-03	25.319	2021-08-03 09:19:18
wac	2021-08-03	26.097	2021-08-03 09:34:18
wac	2021-08-03	26.977	2021-08-03 09:49:18
wac	2021-08-03	27.075	2021-08-03 10:04:18
wac	2021-08-03	27.173	2021-08-03 10:19:18
wac	2021-08-03	26.683	2021-08-03 10:34:18
wac	2021-08-03	26.977	2021-08-03 10:49:18
wac	2021-08-03	26.585	2021-08-03 11:04:18
wac	2021-08-03	26.781	2021-08-03 11:19:18
wac	2021-08-03	27.075	2021-08-03 11:34:18
wac	2021-08-03	26.585	2021-08-03 11:49:18
wac	2021-08-03	26.39	2021-08-03 12:04:18
wac	2021-08-03	26	2021-08-03 12:19:18
wac	2021-08-03	26.097	2021-08-03 12:34:18
wac	2021-08-03	25.805	2021-08-03 12:49:18
wac	2021-08-03	25.61	2021-08-03 13:04:18
wac	2021-08-03	25.61	2021-08-03 13:19:18
wac	2021-08-03	25.416	2021-08-03 13:34:18
wac	2021-08-03	25.416	2021-08-03 13:49:18
wac	2021-08-03	25.319	2021-08-03 14:04:18
wac	2021-08-03	25.319	2021-08-03 14:19:18
wac	2021-08-03	25.222	2021-08-03 14:34:18
wac	2021-08-03	25.125	2021-08-03 14:49:18
wac	2021-08-03	25.028	2021-08-03 15:04:18
wac	2021-08-03	25.125	2021-08-03 15:19:18
wac	2021-08-03	25.125	2021-08-03 15:34:18
wac	2021-08-03	25.028	2021-08-03 15:49:18
wac	2021-08-03	25.028	2021-08-03 16:04:18
wac	2021-08-03	25.028	2021-08-03 16:19:18
wac	2021-08-03	25.028	2021-08-03 16:34:18
wac	2021-08-03	25.028	2021-08-03 16:49:18
wac	2021-08-03	25.028	2021-08-03 17:04:18
wac	2021-08-03	24.931	2021-08-03 17:19:18
wac	2021-08-03	24.931	2021-08-03 17:34:18
wac	2021-08-03	24.931	2021-08-03 17:49:18
wac	2021-08-03	25.028	2021-08-03 18:04:18
wac	2021-08-03	25.125	2021-08-03 18:19:18
wac	2021-08-03	25.319	2021-08-03 18:34:18
wac	2021-08-03	25.222	2021-08-03 18:49:18
wac	2021-08-03	25.222	2021-08-03 19:04:18
wac	2021-08-03	25.125	2021-08-03 19:19:18
wac	2021-08-03	25.125	2021-08-03 19:34:18
wac	2021-08-03	25.125	2021-08-03 19:49:18
wac	2021-08-03	25.125	2021-08-03 20:04:18
wac	2021-08-03	25.028	2021-08-03 20:19:18
wac	2021-08-03	25.028	2021-08-03 20:34:18
wac	2021-08-03	25.028	2021-08-03 20:49:18
wac	2021-08-03	24.931	2021-08-03 21:04:18
wac	2021-08-03	24.835	2021-08-03 21:19:18
wac	2021-08-03	24.641	2021-08-03 21:34:18
wac	2021-08-03	24.351	2021-08-03 21:49:18
wac	2021-08-03	23.966	2021-08-03 22:04:18
wac	2021-08-03	23.484	2021-08-03 22:19:18
wac	2021-08-03	22.621	2021-08-03 22:34:18
wac	2021-08-03	22.429	2021-08-03 22:49:18
wac	2021-08-03	22.333	2021-08-03 23:04:18
wac	2021-08-03	22.046	2021-08-03 23:19:18
wac	2021-08-03	21.951	2021-08-03 23:34:18
wac	2021-08-03	21.855	2021-08-03 23:49:18
wac	2021-08-04	21.664	2021-08-04 00:04:18
wac	2021-08-04	21.569	2021-08-04 00:19:18
wac	2021-08-04	21.473	2021-08-04 00:34:18
wac	2021-08-04	21.664	2021-08-04 00:49:18
wac	2021-08-04	21.473	2021-08-04 01:04:18
wac	2021-08-04	22.238	2021-08-04 01:19:18
wac	2021-08-04	22.142	2021-08-04 01:34:18
wac	2021-08-04	22.812	2021-08-04 01:49:18
wac	2021-08-04	22.238	2021-08-04 02:04:18
wac	2021-08-04	22.621	2021-08-04 02:19:18
wac	2021-08-04	22.812	2021-08-04 02:34:18
wac	2021-08-04	23.004	2021-08-04 02:49:18
wac	2021-08-04	22.908	2021-08-04 03:04:18
wac	2021-08-04	22.812	2021-08-04 03:19:18
wac	2021-08-04	22.812	2021-08-04 03:34:18
wac	2021-08-04	23.004	2021-08-04 03:49:18
wac	2021-08-04	23.004	2021-08-04 04:04:18
wac	2021-08-04	23.196	2021-08-04 04:19:18
wac	2021-08-04	23.484	2021-08-04 04:34:18
wac	2021-08-04	23.677	2021-08-04 04:49:18
wac	2021-08-04	23.773	2021-08-04 05:04:18
wac	2021-08-04	23.869	2021-08-04 05:19:18
wac	2021-08-04	23.966	2021-08-04 05:34:18
wac	2021-08-04	23.966	2021-08-04 05:49:18
wac	2021-08-04	23.773	2021-08-04 06:04:18
wac	2021-08-04	23.484	2021-08-04 06:19:18
wac	2021-08-04	23.581	2021-08-04 06:34:18
wac	2021-08-04	23.677	2021-08-04 06:49:18
wac	2021-08-04	23.869	2021-08-04 07:04:18
wac	2021-08-04	23.869	2021-08-04 07:19:18
wac	2021-08-04	23.677	2021-08-04 07:34:18
wac	2021-08-04	23.677	2021-08-04 07:49:18
wac	2021-08-04	23.581	2021-08-04 08:04:18
wac	2021-08-04	23.484	2021-08-04 08:19:18
wac	2021-08-04	23.388	2021-08-04 08:34:18
wac	2021-08-04	23.292	2021-08-04 08:49:18
wac	2021-08-04	23.196	2021-08-04 09:04:18
wac	2021-08-04	23.1	2021-08-04 09:19:18
wac	2021-08-04	22.908	2021-08-04 09:34:18
wac	2021-08-04	22.812	2021-08-04 09:49:18
wac	2021-08-04	22.621	2021-08-04 10:04:18
wac	2021-08-04	22.525	2021-08-04 10:19:18
wac	2021-08-04	22.429	2021-08-04 10:34:18
wac	2021-08-04	22.333	2021-08-04 10:49:18
wac	2021-08-04	22.621	2021-08-04 11:04:18
wac	2021-08-04	22.429	2021-08-04 11:19:18
wac	2021-08-04	22.238	2021-08-04 11:34:18
wac	2021-08-04	22.333	2021-08-04 11:49:18
wac	2021-08-04	21.951	2021-08-04 12:04:18
wac	2021-08-04	23.004	2021-08-04 12:19:18
wac	2021-08-04	23.388	2021-08-04 12:34:18
wac	2021-08-04	23.1	2021-08-04 12:49:18
wac	2021-08-04	23.292	2021-08-04 13:04:18
wac	2021-08-04	23.196	2021-08-04 13:19:18
wac	2021-08-04	23.196	2021-08-04 13:34:18
wac	2021-08-04	23.196	2021-08-04 13:49:18
wac	2021-08-04	23.196	2021-08-04 14:04:18
wac	2021-08-04	23.196	2021-08-04 14:19:18
wac	2021-08-04	23.196	2021-08-04 14:34:18
wac	2021-08-04	23.196	2021-08-04 14:49:18
wac	2021-08-04	23.196	2021-08-04 15:04:18
wac	2021-08-04	23.196	2021-08-04 15:19:18
wac	2021-08-04	23.196	2021-08-04 15:34:18
wac	2021-08-04	23.196	2021-08-04 15:49:18
wac	2021-08-04	23.196	2021-08-04 16:04:18
wac	2021-08-04	23.196	2021-08-04 16:19:18
wac	2021-08-04	23.196	2021-08-04 16:34:18
wac	2021-08-04	23.1	2021-08-04 16:49:18
wac	2021-08-04	23.196	2021-08-04 17:04:18
wac	2021-08-04	23.196	2021-08-04 17:19:18
wac	2021-08-04	23.196	2021-08-04 17:34:18
wac	2021-08-04	23.292	2021-08-04 17:49:18
wac	2021-08-04	23.388	2021-08-04 18:04:18
wac	2021-08-04	23.388	2021-08-04 18:19:18
wac	2021-08-04	23.388	2021-08-04 18:34:18
wac	2021-08-04	23.388	2021-08-04 18:49:18
wac	2021-08-04	23.292	2021-08-04 19:04:18
wac	2021-08-04	23.388	2021-08-04 19:19:18
wac	2021-08-04	23.292	2021-08-04 19:34:18
wac	2021-08-04	23.292	2021-08-04 19:49:18
wac	2021-08-04	23.292	2021-08-04 20:04:18
wac	2021-08-04	23.292	2021-08-04 20:19:18
wac	2021-08-04	23.196	2021-08-04 20:34:18
wac	2021-08-04	23.196	2021-08-04 20:49:18
wac	2021-08-04	23.196	2021-08-04 21:04:18
wac	2021-08-04	23.196	2021-08-04 21:19:18
wac	2021-08-04	23.1	2021-08-04 21:34:18
wac	2021-08-04	23.1	2021-08-04 21:49:18
wac	2021-08-04	23.1	2021-08-04 22:04:18
wac	2021-08-04	23.1	2021-08-04 22:19:18
wac	2021-08-04	23.1	2021-08-04 22:34:18
wac	2021-08-04	23.004	2021-08-04 22:49:18
wac	2021-08-04	22.908	2021-08-04 23:04:18
wac	2021-08-04	22.621	2021-08-04 23:19:18
wac	2021-08-04	22.333	2021-08-04 23:34:18
wac	2021-08-04	22.046	2021-08-04 23:49:18
wac	2021-08-05	21.76	2021-08-05 00:04:18
wac	2021-08-05	21.473	2021-08-05 00:19:18
wac	2021-08-05	21.091	2021-08-05 00:34:18
wac	2021-08-05	20.996	2021-08-05 00:49:18
wac	2021-08-05	20.901	2021-08-05 01:04:18
wac	2021-08-05	21.091	2021-08-05 01:19:18
wac	2021-08-05	21.282	2021-08-05 01:34:18
wac	2021-08-05	21.569	2021-08-05 01:49:18
wac	2021-08-05	21.569	2021-08-05 02:04:18
wac	2021-08-05	21.855	2021-08-05 02:19:18
wac	2021-08-05	21.664	2021-08-05 02:34:18
wac	2021-08-05	21.951	2021-08-05 02:49:18
wac	2021-08-05	22.046	2021-08-05 03:04:18
wac	2021-08-05	21.951	2021-08-05 03:19:18
wac	2021-08-05	21.855	2021-08-05 03:34:18
wac	2021-08-05	21.76	2021-08-05 03:49:18
wac	2021-08-05	21.855	2021-08-05 04:04:18
wac	2021-08-05	21.855	2021-08-05 04:19:18
wac	2021-08-05	21.951	2021-08-05 04:34:18
wac	2021-08-05	22.046	2021-08-05 04:49:18
wac	2021-08-05	21.951	2021-08-05 05:04:18
wac	2021-08-05	22.046	2021-08-05 05:19:18
wac	2021-08-05	21.855	2021-08-05 05:34:18
wac	2021-08-05	21.951	2021-08-05 05:49:18
wac	2021-08-05	22.046	2021-08-05 06:04:18
wac	2021-08-05	22.046	2021-08-05 06:19:18
wac	2021-08-05	22.046	2021-08-05 06:34:18
wac	2021-08-05	22.046	2021-08-05 06:49:18
wac	2021-08-05	22.333	2021-08-05 07:04:18
wac	2021-08-05	22.429	2021-08-05 07:19:18
wac	2021-08-05	22.525	2021-08-05 07:34:18
wac	2021-08-05	22.621	2021-08-05 07:49:18
wac	2021-08-05	22.621	2021-08-05 08:04:18
wac	2021-08-05	22.717	2021-08-05 08:19:18
wac	2021-08-05	22.621	2021-08-05 08:34:18
wac	2021-08-05	22.812	2021-08-05 08:49:18
wac	2021-08-05	22.717	2021-08-05 09:04:18
wac	2021-08-05	22.621	2021-08-05 09:19:18
wac	2021-08-05	22.621	2021-08-05 09:34:18
wac	2021-08-05	22.621	2021-08-05 09:49:18
wac	2021-08-05	22.525	2021-08-05 10:04:18
wac	2021-08-05	23.388	2021-08-05 10:19:18
wac	2021-08-05	24.255	2021-08-05 10:34:18
wac	2021-08-05	25.416	2021-08-05 10:49:18
wac	2021-08-05	27.272	2021-08-05 11:04:18
wac	2021-08-05	30.659	2021-08-05 11:19:18
wac	2021-08-05	33.848	2021-08-05 13:19:18
wac	2021-08-05	34.268	2021-08-05 13:49:18
wac	2021-08-05	32.497	2021-08-05 14:04:18
wac	2021-08-05	31.983	2021-08-05 14:19:18
wac	2021-08-05	29.552	2021-08-05 14:34:18
wac	2021-08-05	31.166	2021-08-05 14:49:18
wac	2021-08-05	29.452	2021-08-05 15:04:18
wac	2021-08-05	30.659	2021-08-05 15:19:18
wac	2021-08-05	29.652	2021-08-05 15:34:18
wac	2021-08-05	28.754	2021-08-05 15:49:18
wac	2021-08-05	28.357	2021-08-05 16:04:18
wac	2021-08-05	27.665	2021-08-05 16:19:18
wac	2021-08-05	27.272	2021-08-05 16:34:18
wac	2021-08-05	26.879	2021-08-05 16:49:18
wac	2021-08-05	26.195	2021-08-05 17:04:18
wac	2021-08-05	25.805	2021-08-05 17:19:18
wac	2021-08-05	25.416	2021-08-05 17:34:18
wac	2021-08-05	25.028	2021-08-05 17:49:18
wac	2021-08-05	24.835	2021-08-05 18:04:18
wac	2021-08-05	24.641	2021-08-05 18:19:18
wac	2021-08-05	24.641	2021-08-05 18:34:18
wac	2021-08-05	24.641	2021-08-05 18:49:18
wac	2021-08-05	24.835	2021-08-05 19:04:18
wac	2021-08-05	24.641	2021-08-05 19:19:18
wac	2021-08-05	24.545	2021-08-05 19:34:18
wac	2021-08-05	24.448	2021-08-05 19:49:18
wac	2021-08-05	24.738	2021-08-05 20:04:18
wac	2021-08-05	24.835	2021-08-05 20:19:18
wac	2021-08-05	24.738	2021-08-05 20:34:18
wac	2021-08-05	24.641	2021-08-05 20:49:18
wac	2021-08-05	24.931	2021-08-05 21:04:18
wac	2021-08-05	24.931	2021-08-05 21:19:18
wac	2021-08-05	24.835	2021-08-05 21:34:18
wac	2021-08-05	24.931	2021-08-05 21:49:18
wac	2021-08-05	25.028	2021-08-05 22:04:18
wac	2021-08-05	25.028	2021-08-05 22:19:18
wac	2021-08-05	25.125	2021-08-05 22:34:18
wac	2021-08-05	25.028	2021-08-05 22:49:18
wac	2021-08-05	24.931	2021-08-05 23:04:18
wac	2021-08-05	24.835	2021-08-05 23:19:18
wac	2021-08-05	24.448	2021-08-05 23:34:18
wac	2021-08-05	23.966	2021-08-05 23:49:18
wac	2021-08-06	22.812	2021-08-06 00:04:18
wac	2021-08-06	22.333	2021-08-06 00:19:18
wac	2021-08-06	22.046	2021-08-06 00:34:18
wac	2021-08-06	21.855	2021-08-06 00:49:18
wac	2021-08-06	21.76	2021-08-06 01:04:18
wac	2021-08-06	21.569	2021-08-06 01:19:18
wac	2021-08-06	21.473	2021-08-06 01:34:18
wac	2021-08-06	21.187	2021-08-06 01:49:18
wac	2021-08-06	21.187	2021-08-06 02:04:18
wac	2021-08-06	21.187	2021-08-06 02:19:18
wac	2021-08-06	21.091	2021-08-06 02:34:18
wac	2021-08-06	20.996	2021-08-06 02:49:18
wac	2021-08-06	20.996	2021-08-06 03:04:18
wac	2021-08-06	20.71	2021-08-06 03:19:18
wac	2021-08-06	22.429	2021-08-06 03:34:18
wac	2021-08-06	22.525	2021-08-06 03:49:18
wac	2021-08-06	23.004	2021-08-06 04:04:18
wac	2021-08-06	23.1	2021-08-06 04:19:18
wac	2021-08-06	22.525	2021-08-06 04:34:18
wac	2021-08-06	22.142	2021-08-06 04:49:18
wac	2021-08-06	21.76	2021-08-06 05:04:18
wac	2021-08-06	22.429	2021-08-06 05:19:18
wac	2021-08-06	22.908	2021-08-06 05:34:18
wac	2021-08-06	23.196	2021-08-06 05:49:18
wac	2021-08-06	23.292	2021-08-06 06:04:18
wac	2021-08-06	23.484	2021-08-06 06:19:18
wac	2021-08-06	23.292	2021-08-06 06:34:18
wac	2021-08-06	23.388	2021-08-06 06:49:18
wac	2021-08-06	23.484	2021-08-06 07:04:18
wac	2021-08-06	23.677	2021-08-06 07:19:18
wac	2021-08-06	23.581	2021-08-06 07:34:18
wac	2021-08-06	23.773	2021-08-06 07:49:18
wac	2021-08-06	23.966	2021-08-06 08:04:18
wac	2021-08-06	24.158	2021-08-06 08:19:18
wac	2021-08-06	24.351	2021-08-06 08:34:18
wac	2021-08-06	24.448	2021-08-06 08:49:18
wac	2021-08-06	24.448	2021-08-06 09:04:18
wac	2021-08-06	24.641	2021-08-06 09:19:18
wac	2021-08-06	24.835	2021-08-06 09:34:18
wac	2021-08-06	25.319	2021-08-06 09:49:18
wac	2021-08-06	26.195	2021-08-06 10:04:18
wac	2021-08-06	27.764	2021-08-06 10:19:18
wac	2021-08-06	31.268	2021-08-06 10:34:18
wac	2021-08-06	37.824	2021-08-06 12:34:18
wac	2021-08-06	35.756	2021-08-06 15:49:18
wac	2021-08-06	33.848	2021-08-06 16:04:18
wac	2021-08-06	32.188	2021-08-06 16:19:18
wac	2021-08-06	33.326	2021-08-06 16:34:18
wac	2021-08-06	32.188	2021-08-06 16:49:18
wac	2021-08-06	32.807	2021-08-06 17:04:18
wac	2021-08-06	30.76	2021-08-06 17:19:18
wac	2021-08-06	30.154	2021-08-06 17:34:18
wac	2021-08-06	29.552	2021-08-06 17:49:18
wac	2021-08-06	28.853	2021-08-06 18:04:18
wac	2021-08-06	28.06	2021-08-06 18:19:18
wac	2021-08-06	27.567	2021-08-06 18:34:18
wac	2021-08-06	27.272	2021-08-06 18:49:18
wac	2021-08-06	26.977	2021-08-06 19:04:18
wac	2021-08-06	26.488	2021-08-06 19:19:18
wac	2021-08-06	26.292	2021-08-06 19:34:18
wac	2021-08-06	26.39	2021-08-06 19:49:18
wac	2021-08-06	26.292	2021-08-06 20:04:18
wac	2021-08-06	26.488	2021-08-06 20:19:18
wac	2021-08-06	26.488	2021-08-06 20:34:18
wac	2021-08-06	26.683	2021-08-06 20:49:18
wac	2021-08-06	26.977	2021-08-06 21:04:18
wac	2021-08-06	26.879	2021-08-06 21:19:18
wac	2021-08-06	26.683	2021-08-06 21:34:18
wac	2021-08-06	26.781	2021-08-06 21:49:18
wac	2021-08-06	26.879	2021-08-06 22:04:18
wac	2021-08-06	26.977	2021-08-06 22:19:18
wac	2021-08-06	27.075	2021-08-06 22:34:18
wac	2021-08-06	27.173	2021-08-06 22:49:18
wac	2021-08-06	27.272	2021-08-06 23:04:18
wac	2021-08-06	27.173	2021-08-06 23:19:18
wac	2021-08-06	27.075	2021-08-06 23:34:18
wac	2021-08-06	26.781	2021-08-06 23:49:18
wac	2021-08-07	26.292	2021-08-07 00:04:18
wac	2021-08-07	25.028	2021-08-07 00:19:18
wac	2021-08-07	24.062	2021-08-07 00:34:18
wac	2021-08-07	24.062	2021-08-07 00:49:18
wac	2021-08-07	23.773	2021-08-07 01:04:18
wac	2021-08-07	23.869	2021-08-07 01:19:18
wac	2021-08-07	23.677	2021-08-07 01:34:18
wac	2021-08-07	23.388	2021-08-07 01:49:18
wac	2021-08-07	23.484	2021-08-07 02:04:18
wac	2021-08-07	23.581	2021-08-07 02:19:18
wac	2021-08-07	23.581	2021-08-07 02:34:18
wac	2021-08-07	23.581	2021-08-07 02:49:18
wac	2021-08-07	23.677	2021-08-07 03:04:18
wac	2021-08-07	23.581	2021-08-07 03:19:18
wac	2021-08-07	23.677	2021-08-07 03:34:18
wac	2021-08-07	23.773	2021-08-07 03:49:18
wac	2021-08-07	23.677	2021-08-07 04:04:18
wac	2021-08-07	23.581	2021-08-07 04:19:18
wac	2021-08-07	24.255	2021-08-07 04:34:18
wac	2021-08-07	24.835	2021-08-07 04:49:18
wac	2021-08-07	24.835	2021-08-07 05:04:18
wac	2021-08-07	24.448	2021-08-07 05:19:18
wac	2021-08-07	24.255	2021-08-07 05:34:18
wac	2021-08-07	24.351	2021-08-07 05:49:18
wac	2021-08-07	25.028	2021-08-07 06:04:18
wac	2021-08-07	25.416	2021-08-07 06:19:18
wac	2021-08-07	25.61	2021-08-07 06:34:18
wac	2021-08-07	25.513	2021-08-07 06:49:18
wac	2021-08-07	25.416	2021-08-07 07:04:18
wac	2021-08-07	25.416	2021-08-07 07:19:18
wac	2021-08-07	25.416	2021-08-07 07:34:18
wac	2021-08-07	25.61	2021-08-07 07:49:18
wac	2021-08-07	25.708	2021-08-07 08:04:18
wac	2021-08-07	25.805	2021-08-07 08:19:18
wac	2021-08-07	25.61	2021-08-07 08:34:18
wac	2021-08-07	25.61	2021-08-07 08:49:18
wac	2021-08-07	25.61	2021-08-07 09:04:18
wac	2021-08-07	25.805	2021-08-07 09:19:18
wac	2021-08-07	25.805	2021-08-07 09:34:18
wac	2021-08-07	25.805	2021-08-07 09:49:18
wac	2021-08-07	25.805	2021-08-07 10:04:18
wac	2021-08-07	25.902	2021-08-07 10:19:18
wac	2021-08-07	25.902	2021-08-07 10:34:18
wac	2021-08-07	25.805	2021-08-07 10:49:18
wac	2021-08-07	25.513	2021-08-07 11:04:18
wac	2021-08-07	25.416	2021-08-07 11:19:18
wac	2021-08-07	25.125	2021-08-07 11:34:18
wac	2021-08-07	24.835	2021-08-07 11:49:18
wac	2021-08-07	24.158	2021-08-07 12:04:18
wac	2021-08-07	24.062	2021-08-07 12:19:18
wac	2021-08-07	23.581	2021-08-07 12:34:18
wac	2021-08-07	27.468	2021-08-07 13:04:18
wac	2021-08-07	25.805	2021-08-07 13:19:18
wac	2021-08-07	26.195	2021-08-07 13:34:18
wac	2021-08-07	25.805	2021-08-07 13:49:18
wac	2021-08-07	24.641	2021-08-07 14:04:18
wac	2021-08-07	25.416	2021-08-07 14:19:18
wac	2021-08-07	26.195	2021-08-07 14:34:18
wac	2021-08-07	28.159	2021-08-07 14:49:18
wac	2021-08-07	28.853	2021-08-07 15:04:18
wac	2021-08-07	31.37	2021-08-07 15:19:18
wac	2021-08-07	29.652	2021-08-07 15:34:18
wac	2021-08-07	25.222	2021-08-07 15:49:18
wac	2021-08-07	24.738	2021-08-07 16:04:18
wac	2021-08-07	24.931	2021-08-07 16:19:18
wac	2021-08-07	25.708	2021-08-07 16:34:18
wac	2021-08-07	25.902	2021-08-07 16:49:18
wac	2021-08-07	26	2021-08-07 17:04:18
wac	2021-08-07	25.708	2021-08-07 17:19:18
wac	2021-08-07	25.319	2021-08-07 17:34:18
wac	2021-08-07	25.319	2021-08-07 17:49:18
wac	2021-08-07	25.319	2021-08-07 18:04:18
wac	2021-08-07	25.125	2021-08-07 18:19:18
wac	2021-08-07	25.125	2021-08-07 18:34:18
wac	2021-08-07	25.028	2021-08-07 18:49:18
wac	2021-08-07	25.028	2021-08-07 19:04:18
wac	2021-08-07	25.028	2021-08-07 19:19:18
wac	2021-08-07	25.028	2021-08-07 19:34:18
wac	2021-08-07	25.028	2021-08-07 19:49:18
wac	2021-08-07	24.931	2021-08-07 20:04:18
wac	2021-08-07	24.931	2021-08-07 20:19:18
wac	2021-08-07	24.931	2021-08-07 20:34:18
wac	2021-08-07	24.931	2021-08-07 20:49:18
wac	2021-08-07	24.931	2021-08-07 21:04:18
wac	2021-08-07	25.125	2021-08-07 21:19:18
wac	2021-08-07	25.222	2021-08-07 21:34:18
wac	2021-08-07	25.125	2021-08-07 21:49:18
wac	2021-08-07	25.125	2021-08-07 22:04:18
wac	2021-08-07	25.028	2021-08-07 22:19:18
wac	2021-08-07	25.125	2021-08-07 22:34:18
wac	2021-08-07	25.125	2021-08-07 22:49:18
wac	2021-08-07	25.125	2021-08-07 23:04:18
wac	2021-08-07	25.125	2021-08-07 23:19:18
wac	2021-08-07	25.125	2021-08-07 23:34:18
wac	2021-08-07	25.125	2021-08-07 23:49:18
wac	2021-08-08	25.125	2021-08-08 00:04:18
wac	2021-08-08	25.028	2021-08-08 00:19:18
wac	2021-08-08	24.931	2021-08-08 00:34:18
wac	2021-08-08	24.641	2021-08-08 00:49:18
wac	2021-08-08	23.966	2021-08-08 01:04:18
wac	2021-08-08	23.388	2021-08-08 01:19:18
wac	2021-08-08	23.292	2021-08-08 01:34:18
wac	2021-08-08	23.196	2021-08-08 01:49:18
wac	2021-08-08	23.1	2021-08-08 02:04:18
wac	2021-08-08	23.1	2021-08-08 02:19:18
wac	2021-08-08	23.004	2021-08-08 02:34:18
wac	2021-08-08	23.004	2021-08-08 02:49:18
wac	2021-08-08	23.004	2021-08-08 03:04:18
wac	2021-08-08	22.908	2021-08-08 03:19:18
wac	2021-08-08	22.908	2021-08-08 03:34:18
wac	2021-08-08	22.812	2021-08-08 03:49:18
wac	2021-08-08	22.717	2021-08-08 04:04:18
wac	2021-08-08	22.812	2021-08-08 04:19:18
wac	2021-08-08	22.525	2021-08-08 04:34:18
wac	2021-08-08	22.621	2021-08-08 04:49:18
wac	2021-08-08	22.812	2021-08-08 05:04:18
wac	2021-08-08	23.869	2021-08-08 05:19:18
wac	2021-08-08	24.062	2021-08-08 05:34:18
wac	2021-08-08	23.966	2021-08-08 05:49:18
wac	2021-08-08	23.484	2021-08-08 06:04:18
wac	2021-08-08	23.004	2021-08-08 06:19:18
wac	2021-08-08	23.196	2021-08-08 06:34:18
wac	2021-08-08	23.773	2021-08-08 06:49:18
wac	2021-08-08	23.869	2021-08-08 07:04:18
wac	2021-08-08	24.158	2021-08-08 07:19:18
wac	2021-08-08	23.966	2021-08-08 07:34:18
wac	2021-08-08	23.966	2021-08-08 07:49:18
wac	2021-08-08	23.966	2021-08-08 08:04:18
wac	2021-08-08	24.158	2021-08-08 08:19:18
wac	2021-08-08	24.351	2021-08-08 08:34:18
wac	2021-08-08	24.448	2021-08-08 08:49:18
wac	2021-08-08	24.545	2021-08-08 09:04:18
wac	2021-08-08	24.641	2021-08-08 09:19:18
wac	2021-08-08	24.738	2021-08-08 09:34:18
wac	2021-08-08	24.738	2021-08-08 09:49:18
wac	2021-08-08	24.738	2021-08-08 10:04:18
wac	2021-08-08	24.835	2021-08-08 10:19:18
wac	2021-08-08	25.028	2021-08-08 10:34:18
wac	2021-08-08	25.125	2021-08-08 10:49:18
wac	2021-08-08	25.513	2021-08-08 11:04:18
wac	2021-08-08	25.902	2021-08-08 11:19:18
wac	2021-08-08	25.61	2021-08-08 11:34:18
wac	2021-08-08	25.708	2021-08-08 11:49:18
wac	2021-08-08	26.097	2021-08-08 12:04:18
wac	2021-08-08	26.977	2021-08-08 12:19:18
wac	2021-08-08	27.961	2021-08-08 12:34:18
wac	2021-08-08	31.064	2021-08-08 12:49:18
wac	2021-08-08	32.807	2021-08-08 13:04:18
wac	2021-08-08	35.971	2021-08-08 13:34:18
wac	2021-08-08	31.88	2021-08-08 16:04:18
wac	2021-08-08	35.328	2021-08-08 16:34:18
wac	2021-08-08	31.37	2021-08-08 17:04:18
wac	2021-08-08	30.356	2021-08-08 17:19:18
wac	2021-08-08	30.659	2021-08-08 17:34:18
wac	2021-08-08	30.457	2021-08-08 17:49:18
wac	2021-08-08	30.963	2021-08-08 18:04:18
wac	2021-08-08	28.953	2021-08-08 18:19:18
wac	2021-08-08	28.456	2021-08-08 18:34:18
wac	2021-08-08	27.862	2021-08-08 18:49:18
wac	2021-08-08	27.468	2021-08-08 19:04:18
wac	2021-08-08	26.683	2021-08-08 19:19:18
wac	2021-08-08	26.39	2021-08-08 19:34:18
wac	2021-08-08	26.292	2021-08-08 19:49:18
wac	2021-08-08	25.902	2021-08-08 20:04:18
wac	2021-08-08	25.708	2021-08-08 20:19:18
wac	2021-08-08	25.61	2021-08-08 20:34:18
wac	2021-08-08	25.61	2021-08-08 20:49:18
wac	2021-08-08	25.513	2021-08-08 21:04:18
wac	2021-08-08	25.708	2021-08-08 21:19:18
wac	2021-08-08	25.708	2021-08-08 21:34:18
wac	2021-08-08	25.805	2021-08-08 21:49:18
wac	2021-08-08	25.902	2021-08-08 22:04:18
wac	2021-08-08	26.292	2021-08-08 22:19:18
wac	2021-08-08	26.292	2021-08-08 22:34:18
wac	2021-08-08	26.195	2021-08-08 22:49:18
wac	2021-08-08	26.097	2021-08-08 23:04:18
wac	2021-08-08	26.292	2021-08-08 23:19:18
wac	2021-08-08	26.488	2021-08-08 23:34:18
wac	2021-08-08	26.39	2021-08-08 23:49:18
wac	2021-08-09	26.39	2021-08-09 00:04:18
wac	2021-08-09	26.488	2021-08-09 00:19:18
wac	2021-08-09	26.488	2021-08-09 00:34:18
wac	2021-08-09	26.585	2021-08-09 00:49:18
wac	2021-08-09	26.585	2021-08-09 01:04:18
wac	2021-08-09	26.488	2021-08-09 01:19:18
wac	2021-08-09	26.39	2021-08-09 01:34:18
wac	2021-08-09	25.902	2021-08-09 01:49:18
wac	2021-08-09	24.835	2021-08-09 02:04:18
wac	2021-08-09	23.773	2021-08-09 02:19:18
wac	2021-08-09	23.484	2021-08-09 02:34:18
wac	2021-08-09	23.388	2021-08-09 02:49:18
wac	2021-08-09	23.196	2021-08-09 03:04:18
wac	2021-08-09	23.196	2021-08-09 03:19:18
wac	2021-08-09	23.196	2021-08-09 03:34:18
wac	2021-08-09	23.1	2021-08-09 03:49:18
wac	2021-08-09	23.004	2021-08-09 04:04:18
wac	2021-08-09	22.812	2021-08-09 04:19:18
wac	2021-08-09	23.004	2021-08-09 04:34:18
wac	2021-08-09	23.1	2021-08-09 04:49:18
wac	2021-08-09	23.004	2021-08-09 05:04:18
wac	2021-08-09	23.1	2021-08-09 05:19:18
wac	2021-08-09	24.062	2021-08-09 05:34:18
wac	2021-08-09	24.351	2021-08-09 05:49:18
wac	2021-08-09	24.931	2021-08-09 06:04:18
wac	2021-08-09	24.062	2021-08-09 06:19:18
wac	2021-08-09	23.484	2021-08-09 06:34:18
wac	2021-08-09	23.869	2021-08-09 06:49:18
wac	2021-08-09	24.641	2021-08-09 07:04:18
wac	2021-08-09	25.028	2021-08-09 07:19:18
wac	2021-08-09	25.222	2021-08-09 07:34:18
wac	2021-08-09	25.028	2021-08-09 07:49:18
wac	2021-08-09	24.835	2021-08-09 08:04:18
wac	2021-08-09	24.931	2021-08-09 08:19:18
wac	2021-08-09	25.319	2021-08-09 08:34:18
wac	2021-08-09	25.416	2021-08-09 08:49:18
wac	2021-08-09	25.416	2021-08-09 09:04:18
wac	2021-08-09	25.513	2021-08-09 09:19:18
wac	2021-08-09	25.513	2021-08-09 09:34:18
wac	2021-08-09	25.708	2021-08-09 09:49:18
wac	2021-08-09	25.902	2021-08-09 10:04:18
wac	2021-08-09	25.708	2021-08-09 10:19:18
wac	2021-08-09	25.708	2021-08-09 10:34:18
wac	2021-08-09	25.805	2021-08-09 10:49:18
wac	2021-08-09	26	2021-08-09 11:04:18
wac	2021-08-09	26.195	2021-08-09 11:19:18
wac	2021-08-09	26.39	2021-08-09 11:34:18
wac	2021-08-09	26.585	2021-08-09 11:49:18
wac	2021-08-09	26.977	2021-08-09 12:04:18
wac	2021-08-09	27.37	2021-08-09 12:19:18
wac	2021-08-09	27.862	2021-08-09 12:34:18
wac	2021-08-09	28.357	2021-08-09 12:49:18
wac	2021-08-09	29.053	2021-08-09 13:04:18
wac	2021-08-09	30.659	2021-08-09 13:19:18
wac	2021-08-09	35.971	2021-08-09 15:49:18
wac	2021-08-09	35.649	2021-08-09 16:19:18
wac	2021-08-09	35.542	2021-08-09 16:34:18
wac	2021-08-09	34.903	2021-08-09 16:49:18
wac	2021-08-09	35.009	2021-08-09 17:04:18
wac	2021-08-09	34.585	2021-08-09 17:19:18
wac	2021-08-09	33.848	2021-08-09 17:34:18
wac	2021-08-09	30.659	2021-08-09 17:49:18
wac	2021-08-09	29.452	2021-08-09 18:04:18
wac	2021-08-09	29.152	2021-08-09 18:19:18
wac	2021-08-09	28.953	2021-08-09 18:34:18
wac	2021-08-09	28.754	2021-08-09 18:49:18
wac	2021-08-09	28.555	2021-08-09 19:04:18
wac	2021-08-09	28.258	2021-08-09 19:19:18
wac	2021-08-09	27.764	2021-08-09 19:34:18
wac	2021-08-09	27.764	2021-08-09 19:49:18
wac	2021-08-09	27.567	2021-08-09 20:04:18
wac	2021-08-09	27.272	2021-08-09 20:19:18
wac	2021-08-09	27.173	2021-08-09 20:34:18
wac	2021-08-09	27.173	2021-08-09 20:49:18
wac	2021-08-09	27.173	2021-08-09 21:04:18
wac	2021-08-09	27.075	2021-08-09 21:19:18
wac	2021-08-09	26.977	2021-08-09 21:34:18
wac	2021-08-09	26.879	2021-08-09 21:49:18
wac	2021-08-09	26.879	2021-08-09 22:04:18
wac	2021-08-09	26.683	2021-08-09 22:19:18
wac	2021-08-09	26.879	2021-08-09 22:34:18
wac	2021-08-09	27.075	2021-08-09 22:49:18
wac	2021-08-09	27.272	2021-08-09 23:04:18
wac	2021-08-09	27.173	2021-08-09 23:19:18
wac	2021-08-09	27.173	2021-08-09 23:34:18
wac	2021-08-09	27.075	2021-08-09 23:49:18
wac	2021-08-10	27.075	2021-08-10 00:04:18
wac	2021-08-10	27.075	2021-08-10 00:19:18
wac	2021-08-10	27.272	2021-08-10 00:34:18
wac	2021-08-10	27.272	2021-08-10 00:49:18
wac	2021-08-10	27.37	2021-08-10 01:04:18
wac	2021-08-10	27.37	2021-08-10 01:19:18
wac	2021-08-10	27.37	2021-08-10 01:34:18
wac	2021-08-10	27.272	2021-08-10 01:49:18
wac	2021-08-10	26.977	2021-08-10 02:04:18
wac	2021-08-10	26.488	2021-08-10 02:19:18
wac	2021-08-10	25.513	2021-08-10 02:34:18
wac	2021-08-10	25.125	2021-08-10 02:49:18
wac	2021-08-10	24.931	2021-08-10 03:04:18
wac	2021-08-10	24.738	2021-08-10 03:19:18
wac	2021-08-10	24.641	2021-08-10 03:34:18
wac	2021-08-10	24.545	2021-08-10 03:49:18
wac	2021-08-10	24.448	2021-08-10 04:04:18
wac	2021-08-10	24.351	2021-08-10 04:19:18
wac	2021-08-10	24.255	2021-08-10 04:34:18
wac	2021-08-10	24.255	2021-08-10 04:49:18
wac	2021-08-10	24.351	2021-08-10 05:04:18
wac	2021-08-10	24.158	2021-08-10 05:19:18
wac	2021-08-10	24.158	2021-08-10 05:34:18
wac	2021-08-10	24.158	2021-08-10 05:49:18
wac	2021-08-10	24.158	2021-08-10 06:04:18
wac	2021-08-10	24.835	2021-08-10 06:19:18
wac	2021-08-10	25.708	2021-08-10 06:34:18
wac	2021-08-10	25.61	2021-08-10 06:49:18
wac	2021-08-10	25.61	2021-08-10 07:04:18
wac	2021-08-10	24.835	2021-08-10 07:19:18
wac	2021-08-10	25.222	2021-08-10 07:34:18
wac	2021-08-10	25.902	2021-08-10 07:49:18
wac	2021-08-10	26.097	2021-08-10 08:04:18
wac	2021-08-10	26.195	2021-08-10 08:19:18
wac	2021-08-10	26	2021-08-10 08:34:18
wac	2021-08-10	26.097	2021-08-10 08:49:18
wac	2021-08-10	26.292	2021-08-10 09:04:18
wac	2021-08-10	26.39	2021-08-10 09:19:18
wac	2021-08-10	26.585	2021-08-10 09:34:18
wac	2021-08-10	26.683	2021-08-10 09:49:18
wac	2021-08-10	26.585	2021-08-10 10:04:18
wac	2021-08-10	26.781	2021-08-10 10:19:18
wac	2021-08-10	26.781	2021-08-10 10:34:18
wac	2021-08-10	26.977	2021-08-10 10:49:18
wac	2021-08-10	26.683	2021-08-10 11:04:18
wac	2021-08-10	26.781	2021-08-10 11:19:18
wac	2021-08-10	26.977	2021-08-10 11:34:18
wac	2021-08-10	27.37	2021-08-10 11:49:18
wac	2021-08-10	27.272	2021-08-10 12:04:18
wac	2021-08-10	27.468	2021-08-10 12:19:18
wac	2021-08-10	27.862	2021-08-10 12:34:18
wac	2021-08-10	28.258	2021-08-10 12:49:18
wac	2021-08-10	28.754	2021-08-10 13:04:18
wac	2021-08-10	29.252	2021-08-10 13:19:18
wac	2021-08-10	29.652	2021-08-10 13:34:18
wac	2021-08-10	30.457	2021-08-10 13:49:18
wac	2021-08-10	31.983	2021-08-10 14:04:18
wac	2021-08-10	34.903	2021-08-10 17:19:18
wac	2021-08-10	34.479	2021-08-10 17:34:18
wac	2021-08-10	34.163	2021-08-10 17:49:18
wac	2021-08-10	33.639	2021-08-10 18:04:18
wac	2021-08-10	32.911	2021-08-10 18:19:18
wac	2021-08-10	30.054	2021-08-10 18:34:18
wac	2021-08-10	29.652	2021-08-10 18:49:18
wac	2021-08-10	29.452	2021-08-10 19:04:18
wac	2021-08-10	29.152	2021-08-10 19:19:18
wac	2021-08-10	28.258	2021-08-10 19:34:18
wac	2021-08-10	29.252	2021-08-10 19:49:18
wac	2021-08-10	29.352	2021-08-10 20:04:18
wac	2021-08-10	29.053	2021-08-10 20:19:18
wac	2021-08-10	28.853	2021-08-10 20:34:18
wac	2021-08-10	28.853	2021-08-10 20:49:18
wac	2021-08-10	28.655	2021-08-10 21:04:18
wac	2021-08-10	28.555	2021-08-10 21:19:18
wac	2021-08-10	28.456	2021-08-10 21:34:18
wac	2021-08-10	28.357	2021-08-10 21:49:18
wac	2021-08-10	28.258	2021-08-10 22:04:18
wac	2021-08-10	28.159	2021-08-10 22:19:18
wac	2021-08-10	28.06	2021-08-10 22:34:18
wac	2021-08-10	27.764	2021-08-10 22:49:18
wac	2021-08-10	27.862	2021-08-10 23:04:18
wac	2021-08-10	27.961	2021-08-10 23:19:18
wac	2021-08-10	28.159	2021-08-10 23:34:18
wac	2021-08-10	28.357	2021-08-10 23:49:18
wac	2021-08-11	28.258	2021-08-11 00:04:18
wac	2021-08-11	28.159	2021-08-11 00:19:18
wac	2021-08-11	28.159	2021-08-11 00:34:18
wac	2021-08-11	28.159	2021-08-11 00:49:18
wac	2021-08-11	28.258	2021-08-11 01:04:18
wac	2021-08-11	28.258	2021-08-11 01:19:18
wac	2021-08-11	28.456	2021-08-11 01:34:18
wac	2021-08-11	28.555	2021-08-11 01:49:18
wac	2021-08-11	28.555	2021-08-11 02:04:18
wac	2021-08-11	28.555	2021-08-11 02:19:18
wac	2021-08-11	28.357	2021-08-11 02:34:18
wac	2021-08-11	27.862	2021-08-11 02:49:18
wac	2021-08-11	26.977	2021-08-11 03:04:18
wac	2021-08-11	26.292	2021-08-11 03:19:18
wac	2021-08-11	26.097	2021-08-11 03:34:18
wac	2021-08-11	25.902	2021-08-11 03:49:18
wac	2021-08-11	25.708	2021-08-11 04:04:18
wac	2021-08-11	25.61	2021-08-11 04:19:18
wac	2021-08-11	25.513	2021-08-11 04:34:18
wac	2021-08-11	25.416	2021-08-11 04:49:18
wac	2021-08-11	25.416	2021-08-11 05:04:18
wac	2021-08-11	25.416	2021-08-11 05:19:18
wac	2021-08-11	25.319	2021-08-11 05:34:18
wac	2021-08-11	25.319	2021-08-11 05:49:18
wac	2021-08-11	25.222	2021-08-11 06:04:18
wac	2021-08-11	25.222	2021-08-11 06:19:18
wac	2021-08-11	25.513	2021-08-11 06:34:18
wac	2021-08-11	25.902	2021-08-11 06:49:18
wac	2021-08-11	26.292	2021-08-11 07:04:18
wac	2021-08-11	26.781	2021-08-11 07:19:18
wac	2021-08-11	27.567	2021-08-11 07:34:18
wac	2021-08-11	27.567	2021-08-11 07:49:18
wac	2021-08-11	27.468	2021-08-11 08:04:18
wac	2021-08-11	27.468	2021-08-11 08:19:18
wac	2021-08-11	27.468	2021-08-11 08:34:18
wac	2021-08-11	27.764	2021-08-11 08:49:18
wac	2021-08-11	27.665	2021-08-11 09:04:18
wac	2021-08-11	27.862	2021-08-11 09:19:18
wac	2021-08-11	27.961	2021-08-11 09:34:18
wac	2021-08-11	27.961	2021-08-11 09:49:18
wac	2021-08-11	27.961	2021-08-11 10:04:18
wac	2021-08-11	28.06	2021-08-11 10:19:18
wac	2021-08-11	28.159	2021-08-11 10:34:18
wac	2021-08-11	28.159	2021-08-11 10:49:18
wac	2021-08-11	28.258	2021-08-11 11:04:18
wac	2021-08-11	28.357	2021-08-11 11:19:18
wac	2021-08-11	28.159	2021-08-11 11:34:18
wac	2021-08-11	28.159	2021-08-11 11:49:18
wac	2021-08-11	28.159	2021-08-11 12:04:18
wac	2021-08-11	28.456	2021-08-11 12:19:18
wac	2021-08-11	28.655	2021-08-11 12:34:18
wac	2021-08-11	28.853	2021-08-11 12:49:18
wac	2021-08-11	28.953	2021-08-11 13:04:18
wac	2021-08-11	29.352	2021-08-11 13:19:18
wac	2021-08-11	29.853	2021-08-11 13:34:18
wac	2021-08-11	30.356	2021-08-11 13:49:18
wac	2021-08-11	30.76	2021-08-11 14:04:18
wac	2021-08-11	31.37	2021-08-11 14:19:18
wac	2021-08-11	32.497	2021-08-11 14:34:18
wac	2021-08-11	37.384	2021-08-11 16:49:18
wac	2021-08-11	37.055	2021-08-11 17:04:18
wac	2021-08-11	36.62	2021-08-11 17:19:18
wac	2021-08-11	36.079	2021-08-11 17:34:18
wac	2021-08-11	35.649	2021-08-11 17:49:18
wac	2021-08-11	35.222	2021-08-11 18:04:18
wac	2021-08-11	34.691	2021-08-11 18:19:18
wac	2021-08-11	33.953	2021-08-11 18:34:18
wac	2021-08-11	32.911	2021-08-11 18:49:18
wac	2021-08-11	32.188	2021-08-11 19:04:18
wac	2021-08-11	29.652	2021-08-11 19:19:18
wac	2021-08-11	30.255	2021-08-11 19:34:18
wac	2021-08-11	30.457	2021-08-11 19:49:18
wac	2021-08-11	30.255	2021-08-11 20:04:18
wac	2021-08-11	29.252	2021-08-11 20:19:18
wac	2021-08-11	29.352	2021-08-11 20:34:18
wac	2021-08-11	30.356	2021-08-11 20:49:18
wac	2021-08-11	30.356	2021-08-11 21:04:18
wac	2021-08-11	30.255	2021-08-11 21:19:18
wac	2021-08-11	30.255	2021-08-11 21:34:18
wac	2021-08-11	29.953	2021-08-11 21:49:18
wac	2021-08-11	29.652	2021-08-11 22:04:18
wac	2021-08-11	29.452	2021-08-11 22:19:18
wac	2021-08-11	29.552	2021-08-11 22:34:18
wac	2021-08-11	29.452	2021-08-11 22:49:18
wac	2021-08-11	29.452	2021-08-11 23:04:18
wac	2021-08-11	29.452	2021-08-11 23:19:18
wac	2021-08-11	29.352	2021-08-11 23:34:18
wac	2021-08-11	29.352	2021-08-11 23:49:18
wac	2021-08-12	29.452	2021-08-12 00:04:18
wac	2021-08-12	29.452	2021-08-12 00:19:18
wac	2021-08-12	29.752	2021-08-12 00:34:18
wac	2021-08-12	29.652	2021-08-12 00:49:18
wac	2021-08-12	29.552	2021-08-12 01:04:18
wac	2021-08-12	29.552	2021-08-12 01:19:18
wac	2021-08-12	29.552	2021-08-12 01:34:18
wac	2021-08-12	29.552	2021-08-12 01:49:18
wac	2021-08-12	29.652	2021-08-12 02:04:18
wac	2021-08-12	29.652	2021-08-12 02:19:18
wac	2021-08-12	29.652	2021-08-12 02:34:18
wac	2021-08-12	29.552	2021-08-12 02:49:18
wac	2021-08-12	29.252	2021-08-12 03:04:18
wac	2021-08-12	28.754	2021-08-12 03:19:18
wac	2021-08-12	27.665	2021-08-12 03:34:18
wac	2021-08-12	27.272	2021-08-12 03:49:18
wac	2021-08-12	26.781	2021-08-12 04:04:18
wac	2021-08-12	26.683	2021-08-12 04:19:18
wac	2021-08-12	26.683	2021-08-12 04:34:18
wac	2021-08-12	26.585	2021-08-12 04:49:18
wac	2021-08-12	26.585	2021-08-12 05:04:18
wac	2021-08-12	26.488	2021-08-12 05:19:18
wac	2021-08-12	26.39	2021-08-12 05:34:18
wac	2021-08-12	26.292	2021-08-12 05:49:18
wac	2021-08-12	26.195	2021-08-12 06:04:18
wac	2021-08-12	26.097	2021-08-12 06:19:18
wac	2021-08-12	26.097	2021-08-12 06:34:18
wac	2021-08-12	26.195	2021-08-12 06:49:18
wac	2021-08-12	26.39	2021-08-12 07:04:18
wac	2021-08-12	26.879	2021-08-12 07:19:18
wac	2021-08-12	27.37	2021-08-12 07:34:18
wac	2021-08-12	28.159	2021-08-12 07:49:18
wac	2021-08-12	28.655	2021-08-12 08:04:18
wac	2021-08-12	28.953	2021-08-12 08:19:18
wac	2021-08-12	28.953	2021-08-12 08:34:18
wac	2021-08-12	29.053	2021-08-12 08:49:18
wac	2021-08-12	28.953	2021-08-12 09:04:18
wac	2021-08-12	29.452	2021-08-12 09:19:18
wac	2021-08-12	29.252	2021-08-12 09:34:18
wac	2021-08-12	29.452	2021-08-12 09:49:18
wac	2021-08-12	29.352	2021-08-12 10:04:18
wac	2021-08-12	29.252	2021-08-12 10:19:18
wac	2021-08-12	29.352	2021-08-12 10:34:18
wac	2021-08-12	29.452	2021-08-12 10:49:18
wac	2021-08-12	29.452	2021-08-12 11:04:18
wac	2021-08-12	29.552	2021-08-12 11:19:18
wac	2021-08-12	29.552	2021-08-12 11:34:18
wac	2021-08-12	29.552	2021-08-12 11:49:18
wac	2021-08-12	29.552	2021-08-12 12:04:18
wac	2021-08-12	29.752	2021-08-12 12:19:18
wac	2021-08-12	29.352	2021-08-12 12:34:18
wac	2021-08-12	29.352	2021-08-12 12:49:18
wac	2021-08-12	29.652	2021-08-12 13:04:18
wac	2021-08-12	29.752	2021-08-12 13:19:18
wac	2021-08-12	29.953	2021-08-12 13:34:18
wac	2021-08-12	30.255	2021-08-12 13:49:18
wac	2021-08-12	30.457	2021-08-12 14:04:18
wac	2021-08-12	30.76	2021-08-12 14:19:18
wac	2021-08-12	30.963	2021-08-12 14:34:18
wac	2021-08-12	31.064	2021-08-12 14:49:18
wac	2021-08-12	31.472	2021-08-12 15:04:18
wac	2021-08-12	31.88	2021-08-12 15:19:18
wac	2021-08-12	32.911	2021-08-12 15:34:18
wac	2021-08-12	34.058	2021-08-12 15:49:18
wac	2021-08-12	36.62	2021-08-12 16:19:18
wac	2021-08-12	37.714	2021-08-12 16:34:18
wac	2021-08-12	37.165	2021-08-12 16:49:18
wac	2021-08-12	37.055	2021-08-12 17:04:18
wac	2021-08-12	36.837	2021-08-12 17:19:18
wac	2021-08-12	36.187	2021-08-12 17:34:18
wac	2021-08-12	35.756	2021-08-12 17:49:18
wac	2021-08-12	35.222	2021-08-12 18:04:18
wac	2021-08-12	34.903	2021-08-12 18:19:18
wac	2021-08-12	34.268	2021-08-12 18:34:18
wac	2021-08-12	33.222	2021-08-12 18:49:18
wac	2021-08-12	32.086	2021-08-12 19:04:18
wac	2021-08-12	30.963	2021-08-12 19:19:18
wac	2021-08-12	29.953	2021-08-12 19:34:18
wac	2021-08-12	29.252	2021-08-12 19:49:18
wac	2021-08-12	28.853	2021-08-12 20:04:18
wac	2021-08-12	29.552	2021-08-12 20:19:18
wac	2021-08-12	29.853	2021-08-12 20:34:18
wac	2021-08-12	30.154	2021-08-12 20:49:18
wac	2021-08-12	29.352	2021-08-12 21:04:18
wac	2021-08-12	28.555	2021-08-12 21:19:18
wac	2021-08-12	29.752	2021-08-12 21:34:18
wac	2021-08-12	30.255	2021-08-12 21:49:18
wac	2021-08-12	30.356	2021-08-12 22:04:18
wac	2021-08-12	30.356	2021-08-12 22:19:18
wac	2021-08-12	30.054	2021-08-12 22:34:18
wac	2021-08-12	29.752	2021-08-12 22:49:18
wac	2021-08-12	29.752	2021-08-12 23:04:18
wac	2021-08-12	29.752	2021-08-12 23:19:18
wac	2021-08-12	29.752	2021-08-12 23:34:18
wac	2021-08-12	29.752	2021-08-12 23:49:18
wac	2021-08-13	29.752	2021-08-13 00:04:18
wac	2021-08-13	29.552	2021-08-13 00:19:18
wac	2021-08-13	29.352	2021-08-13 00:34:18
wac	2021-08-13	29.452	2021-08-13 00:49:18
wac	2021-08-13	29.552	2021-08-13 01:04:18
wac	2021-08-13	29.853	2021-08-13 01:19:18
wac	2021-08-13	29.853	2021-08-13 01:34:18
wac	2021-08-13	29.752	2021-08-13 01:49:18
wac	2021-08-13	29.752	2021-08-13 02:04:18
wac	2021-08-13	29.752	2021-08-13 02:19:18
wac	2021-08-13	29.752	2021-08-13 02:34:18
wac	2021-08-13	29.853	2021-08-13 02:49:18
wac	2021-08-13	29.953	2021-08-13 03:04:18
wac	2021-08-13	29.853	2021-08-13 03:19:18
wac	2021-08-13	29.652	2021-08-13 03:34:18
wac	2021-08-13	29.152	2021-08-13 03:49:18
wac	2021-08-13	28.258	2021-08-13 04:04:18
wac	2021-08-13	27.567	2021-08-13 04:19:18
wac	2021-08-13	27.468	2021-08-13 04:34:18
wac	2021-08-13	27.272	2021-08-13 04:49:18
wac	2021-08-13	27.173	2021-08-13 05:04:18
wac	2021-08-13	27.173	2021-08-13 05:19:18
wac	2021-08-13	26.879	2021-08-13 05:34:18
wac	2021-08-13	26.683	2021-08-13 05:49:18
wac	2021-08-13	26.977	2021-08-13 06:04:18
wac	2021-08-13	26.879	2021-08-13 06:19:18
wac	2021-08-13	26.977	2021-08-13 06:34:18
wac	2021-08-13	27.173	2021-08-13 06:49:18
wac	2021-08-13	27.272	2021-08-13 07:04:18
wac	2021-08-13	27.468	2021-08-13 07:19:18
wac	2021-08-13	27.862	2021-08-13 07:34:18
wac	2021-08-13	28.258	2021-08-13 07:49:18
wac	2021-08-13	28.754	2021-08-13 08:04:18
wac	2021-08-13	29.252	2021-08-13 08:19:18
wac	2021-08-13	29.853	2021-08-13 08:34:18
wac	2021-08-13	30.255	2021-08-13 08:49:18
wac	2021-08-13	30.154	2021-08-13 09:04:18
wac	2021-08-13	29.853	2021-08-13 09:19:18
wac	2021-08-13	29.853	2021-08-13 09:34:18
wac	2021-08-13	30.457	2021-08-13 09:49:18
wac	2021-08-13	31.166	2021-08-13 10:04:18
wac	2021-08-13	30.255	2021-08-13 10:19:18
wac	2021-08-13	30.154	2021-08-13 10:34:18
wac	2021-08-13	29.953	2021-08-13 10:49:18
wac	2021-08-13	30.154	2021-08-13 11:04:18
wac	2021-08-13	30.154	2021-08-13 11:19:18
wac	2021-08-13	30.154	2021-08-13 11:34:18
wac	2021-08-13	30.255	2021-08-13 11:49:18
wac	2021-08-13	30.154	2021-08-13 12:04:18
wac	2021-08-13	30.255	2021-08-13 12:19:18
wac	2021-08-13	30.558	2021-08-13 12:34:18
wac	2021-08-13	30.356	2021-08-13 12:49:18
wac	2021-08-13	30.457	2021-08-13 13:04:18
wac	2021-08-13	30.054	2021-08-13 13:19:18
wac	2021-08-13	30.154	2021-08-13 13:34:18
wac	2021-08-13	30.356	2021-08-13 13:49:18
wac	2021-08-13	30.457	2021-08-13 14:04:18
wac	2021-08-13	30.76	2021-08-13 14:19:18
wac	2021-08-13	31.064	2021-08-13 14:34:18
wac	2021-08-13	31.268	2021-08-13 14:49:18
wac	2021-08-13	31.268	2021-08-13 15:04:18
wac	2021-08-13	31.676	2021-08-13 15:19:18
wac	2021-08-13	31.983	2021-08-13 15:34:18
wac	2021-08-13	32.086	2021-08-13 15:49:18
wac	2021-08-13	32.497	2021-08-13 16:04:18
wac	2021-08-13	32.704	2021-08-13 16:19:18
wac	2021-08-13	33.43	2021-08-13 16:34:18
wac	2021-08-13	34.585	2021-08-13 16:49:18
wac	2021-08-13	35.542	2021-08-13 17:04:18
wac	2021-08-13	35.649	2021-08-13 17:19:18
wac	2021-08-13	35.542	2021-08-13 17:34:18
wac	2021-08-13	35.115	2021-08-13 17:49:18
wac	2021-08-13	35.115	2021-08-13 18:04:18
wac	2021-08-13	34.691	2021-08-13 18:19:18
wac	2021-08-13	33.953	2021-08-13 18:34:18
wac	2021-08-13	32.704	2021-08-13 18:49:18
wac	2021-08-13	30.255	2021-08-13 19:04:18
wac	2021-08-13	29.652	2021-08-13 19:19:18
wac	2021-08-13	29.352	2021-08-13 19:34:18
wac	2021-08-13	29.053	2021-08-13 19:49:18
wac	2021-08-13	28.853	2021-08-13 20:04:18
wac	2021-08-13	28.853	2021-08-13 20:19:18
wac	2021-08-13	28.655	2021-08-13 20:34:18
wac	2021-08-13	28.555	2021-08-13 20:49:18
wac	2021-08-13	28.655	2021-08-13 21:04:18
wac	2021-08-13	29.452	2021-08-13 21:19:18
wac	2021-08-13	29.953	2021-08-13 21:34:18
wac	2021-08-13	30.054	2021-08-13 21:49:18
wac	2021-08-13	29.552	2021-08-13 22:04:18
wac	2021-08-13	28.456	2021-08-13 22:19:18
wac	2021-08-13	27.961	2021-08-13 22:34:18
wac	2021-08-13	29.053	2021-08-13 22:49:18
wac	2021-08-13	29.953	2021-08-13 23:04:18
wac	2021-08-13	29.652	2021-08-13 23:19:18
wac	2021-08-13	29.853	2021-08-13 23:34:18
wac	2021-08-13	30.154	2021-08-13 23:49:18
wac	2021-08-14	30.154	2021-08-14 00:04:18
wac	2021-08-14	29.953	2021-08-14 00:19:18
wac	2021-08-14	29.752	2021-08-14 00:34:18
wac	2021-08-14	29.652	2021-08-14 00:49:18
wac	2021-08-14	29.853	2021-08-14 01:04:18
wac	2021-08-14	29.752	2021-08-14 01:19:18
wac	2021-08-14	29.853	2021-08-14 01:34:18
wac	2021-08-14	30.255	2021-08-14 01:49:18
wac	2021-08-14	30.356	2021-08-14 02:04:18
wac	2021-08-14	30.255	2021-08-14 02:19:18
wac	2021-08-14	30.154	2021-08-14 02:34:18
wac	2021-08-14	30.154	2021-08-14 02:49:18
wac	2021-08-14	30.054	2021-08-14 03:04:18
wac	2021-08-14	30.054	2021-08-14 03:19:18
wac	2021-08-14	30.054	2021-08-14 03:34:18
wac	2021-08-14	30.054	2021-08-14 03:49:18
wac	2021-08-14	29.953	2021-08-14 04:04:18
wac	2021-08-14	29.752	2021-08-14 04:19:18
wac	2021-08-14	29.152	2021-08-14 04:34:18
wac	2021-08-14	28.357	2021-08-14 04:49:18
wac	2021-08-14	27.567	2021-08-14 05:04:18
wac	2021-08-14	27.272	2021-08-14 05:19:18
wac	2021-08-14	27.173	2021-08-14 05:34:18
wac	2021-08-14	26.977	2021-08-14 05:49:18
wac	2021-08-14	26.879	2021-08-14 06:04:18
wac	2021-08-14	26.683	2021-08-14 06:19:18
wac	2021-08-14	26.683	2021-08-14 06:34:18
wac	2021-08-14	26.781	2021-08-14 06:49:18
wac	2021-08-14	27.075	2021-08-14 07:04:18
wac	2021-08-14	27.468	2021-08-14 07:19:18
wac	2021-08-14	27.862	2021-08-14 07:34:18
wac	2021-08-14	28.258	2021-08-14 07:49:18
wac	2021-08-14	28.357	2021-08-14 08:04:18
wac	2021-08-14	28.953	2021-08-14 08:19:18
wac	2021-08-14	29.452	2021-08-14 08:34:18
wac	2021-08-14	30.154	2021-08-14 08:49:18
wac	2021-08-14	30.457	2021-08-14 09:04:18
wac	2021-08-14	31.37	2021-08-14 09:19:18
wac	2021-08-14	31.472	2021-08-14 09:34:18
wac	2021-08-14	30.76	2021-08-14 09:49:18
wac	2021-08-14	30.862	2021-08-14 10:04:18
wac	2021-08-14	31.166	2021-08-14 10:19:18
wac	2021-08-14	32.6	2021-08-14 10:34:18
wac	2021-08-14	32.086	2021-08-14 10:49:18
wac	2021-08-14	30.963	2021-08-14 11:04:18
wac	2021-08-14	30.862	2021-08-14 11:19:18
wac	2021-08-14	30.963	2021-08-14 11:34:18
wac	2021-08-14	31.268	2021-08-14 11:49:18
wac	2021-08-14	31.37	2021-08-14 12:04:18
wac	2021-08-14	31.166	2021-08-14 12:19:18
wac	2021-08-14	31.064	2021-08-14 12:34:18
wac	2021-08-14	31.064	2021-08-14 12:49:18
wac	2021-08-14	30.963	2021-08-14 13:04:18
wac	2021-08-14	30.963	2021-08-14 13:19:18
wac	2021-08-14	30.862	2021-08-14 13:34:18
wac	2021-08-14	30.963	2021-08-14 13:49:18
wac	2021-08-14	30.963	2021-08-14 14:04:18
wac	2021-08-14	30.558	2021-08-14 14:19:18
wac	2021-08-14	30.659	2021-08-14 14:34:18
wac	2021-08-14	30.76	2021-08-14 14:49:18
wac	2021-08-14	30.862	2021-08-14 15:04:18
wac	2021-08-14	30.963	2021-08-14 15:19:18
wac	2021-08-14	31.064	2021-08-14 15:34:18
wac	2021-08-14	31.778	2021-08-14 15:49:18
wac	2021-08-14	31.983	2021-08-14 16:04:18
wac	2021-08-14	32.291	2021-08-14 16:19:18
wac	2021-08-14	32.497	2021-08-14 16:34:18
wac	2021-08-14	32.394	2021-08-14 16:49:18
wac	2021-08-14	32.394	2021-08-14 17:04:18
wac	2021-08-14	32.807	2021-08-14 17:19:18
wac	2021-08-14	32.807	2021-08-14 17:34:18
wac	2021-08-14	32.704	2021-08-14 17:49:18
wac	2021-08-14	31.268	2021-08-14 18:04:18
wac	2021-08-14	29.853	2021-08-14 18:19:18
wac	2021-08-14	29.352	2021-08-14 18:34:18
wac	2021-08-14	29.053	2021-08-14 18:49:18
wac	2021-08-14	28.655	2021-08-14 19:04:18
wac	2021-08-14	28.357	2021-08-14 19:19:18
wac	2021-08-14	27.764	2021-08-14 19:34:18
wac	2021-08-14	27.37	2021-08-14 19:49:18
wac	2021-08-14	26.585	2021-08-14 20:04:18
wac	2021-08-14	26.097	2021-08-14 20:19:18
wac	2021-08-14	25.902	2021-08-14 20:34:18
wac	2021-08-14	26.097	2021-08-14 20:49:18
wac	2021-08-14	26.097	2021-08-14 21:04:18
wac	2021-08-14	25.708	2021-08-14 21:19:18
wac	2021-08-14	25.125	2021-08-14 21:34:18
wac	2021-08-14	24.158	2021-08-14 21:49:18
wac	2021-08-14	24.255	2021-08-14 22:04:18
wac	2021-08-14	24.738	2021-08-14 22:19:18
wac	2021-08-14	25.222	2021-08-14 22:34:18
wac	2021-08-14	29.352	2021-08-14 22:49:18
wac	2021-08-14	29.652	2021-08-14 23:04:18
wac	2021-08-14	29.352	2021-08-14 23:19:18
wac	2021-08-14	27.272	2021-08-14 23:34:18
wac	2021-08-14	26.683	2021-08-14 23:49:18
wac	2021-08-15	27.567	2021-08-15 00:04:18
wac	2021-08-15	28.456	2021-08-15 00:19:18
wac	2021-08-15	27.862	2021-08-15 00:34:18
wac	2021-08-15	27.665	2021-08-15 00:49:18
wac	2021-08-15	28.159	2021-08-15 01:04:18
wac	2021-08-15	28.456	2021-08-15 01:19:18
wac	2021-08-15	28.853	2021-08-15 01:34:18
wac	2021-08-15	29.053	2021-08-15 01:49:18
wac	2021-08-15	29.053	2021-08-15 02:04:18
wac	2021-08-15	28.655	2021-08-15 02:19:18
wac	2021-08-15	29.152	2021-08-15 02:34:18
wac	2021-08-15	29.252	2021-08-15 02:49:18
wac	2021-08-15	29.552	2021-08-15 03:04:18
wac	2021-08-15	29.452	2021-08-15 03:19:18
wac	2021-08-15	29.252	2021-08-15 03:34:18
wac	2021-08-15	29.152	2021-08-15 03:49:18
wac	2021-08-15	29.152	2021-08-15 04:04:18
wac	2021-08-15	29.252	2021-08-15 04:19:18
wac	2021-08-15	29.252	2021-08-15 04:34:18
wac	2021-08-15	29.152	2021-08-15 04:49:18
wac	2021-08-15	29.053	2021-08-15 05:04:18
wac	2021-08-15	28.555	2021-08-15 05:19:18
wac	2021-08-15	27.862	2021-08-15 05:34:18
wac	2021-08-15	26.39	2021-08-15 05:49:18
wac	2021-08-15	26	2021-08-15 06:04:18
wac	2021-08-15	25.902	2021-08-15 06:19:18
wac	2021-08-15	25.902	2021-08-15 06:34:18
wac	2021-08-15	25.805	2021-08-15 06:49:18
wac	2021-08-15	25.708	2021-08-15 07:04:18
wac	2021-08-15	25.708	2021-08-15 07:19:18
wac	2021-08-15	25.805	2021-08-15 07:34:18
wac	2021-08-15	26.097	2021-08-15 07:49:18
wac	2021-08-15	26.488	2021-08-15 08:04:18
wac	2021-08-15	26.977	2021-08-15 08:19:18
wac	2021-08-15	27.37	2021-08-15 08:34:18
wac	2021-08-15	27.075	2021-08-15 08:49:18
wac	2021-08-15	28.555	2021-08-15 09:04:18
wac	2021-08-15	29.953	2021-08-15 09:19:18
wac	2021-08-15	32.086	2021-08-15 09:34:18
wac	2021-08-15	32.394	2021-08-15 09:49:18
wac	2021-08-15	33.953	2021-08-15 10:04:18
wac	2021-08-15	31.676	2021-08-15 10:19:18
wac	2021-08-15	30.659	2021-08-15 10:34:18
wac	2021-08-15	31.472	2021-08-15 10:49:18
wac	2021-08-15	30.457	2021-08-15 11:04:18
wac	2021-08-15	30.963	2021-08-15 11:19:18
wac	2021-08-15	30.457	2021-08-15 11:34:18
wac	2021-08-15	30.356	2021-08-15 11:49:18
wac	2021-08-15	30.154	2021-08-15 12:04:18
wac	2021-08-15	30.054	2021-08-15 12:19:18
wac	2021-08-15	29.953	2021-08-15 12:34:18
wac	2021-08-15	29.752	2021-08-15 12:49:18
wac	2021-08-15	29.652	2021-08-15 13:04:18
wac	2021-08-15	29.552	2021-08-15 13:19:18
wac	2021-08-15	29.652	2021-08-15 13:34:18
wac	2021-08-15	29.652	2021-08-15 13:49:18
wac	2021-08-15	29.652	2021-08-15 14:04:18
wac	2021-08-15	29.552	2021-08-15 14:19:18
wac	2021-08-15	29.352	2021-08-15 14:34:18
wac	2021-08-15	29.352	2021-08-15 14:49:18
wac	2021-08-15	29.452	2021-08-15 15:04:18
wac	2021-08-15	29.752	2021-08-15 15:19:18
wac	2021-08-15	29.752	2021-08-15 15:34:18
wac	2021-08-15	29.953	2021-08-15 15:49:18
wac	2021-08-15	29.953	2021-08-15 16:04:18
wac	2021-08-15	29.953	2021-08-15 16:19:18
wac	2021-08-15	29.853	2021-08-15 16:34:18
wac	2021-08-15	30.054	2021-08-15 16:49:18
wac	2021-08-15	30.255	2021-08-15 17:04:18
wac	2021-08-15	30.558	2021-08-15 17:19:18
wac	2021-08-15	30.558	2021-08-15 17:34:18
wac	2021-08-15	30.558	2021-08-15 17:49:18
wac	2021-08-15	30.659	2021-08-15 18:04:18
wac	2021-08-15	30.558	2021-08-15 18:19:18
wac	2021-08-15	30.558	2021-08-15 18:34:18
wac	2021-08-15	30.457	2021-08-15 18:49:18
wac	2021-08-15	30.154	2021-08-15 19:04:18
wac	2021-08-15	29.552	2021-08-15 19:19:18
wac	2021-08-15	28.555	2021-08-15 19:34:18
wac	2021-08-15	27.272	2021-08-15 19:49:18
wac	2021-08-15	25.708	2021-08-15 20:04:18
wac	2021-08-15	25.513	2021-08-15 20:19:18
wac	2021-08-15	25.319	2021-08-15 20:34:18
wac	2021-08-15	25.319	2021-08-15 20:49:18
wac	2021-08-15	25.125	2021-08-15 21:04:18
wac	2021-08-15	24.931	2021-08-15 21:19:18
wac	2021-08-15	24.738	2021-08-15 21:34:18
wac	2021-08-15	24.738	2021-08-15 21:49:18
wac	2021-08-15	24.641	2021-08-15 22:04:18
wac	2021-08-15	24.738	2021-08-15 22:19:18
wac	2021-08-15	25.028	2021-08-15 22:34:18
wac	2021-08-15	25.319	2021-08-15 22:49:18
wac	2021-08-15	27.173	2021-08-15 23:04:18
wac	2021-08-15	25.416	2021-08-15 23:19:18
wac	2021-08-15	27.567	2021-08-15 23:34:18
wac	2021-08-15	27.272	2021-08-15 23:49:18
wac	2021-08-16	26.097	2021-08-16 00:04:18
wac	2021-08-16	26.39	2021-08-16 00:19:18
wac	2021-08-16	26.879	2021-08-16 00:34:18
wac	2021-08-16	27.075	2021-08-16 00:49:18
wac	2021-08-16	27.272	2021-08-16 01:04:18
wac	2021-08-16	27.567	2021-08-16 01:19:18
wac	2021-08-16	27.665	2021-08-16 01:34:18
wac	2021-08-16	27.862	2021-08-16 01:49:18
wac	2021-08-16	27.961	2021-08-16 02:04:18
wac	2021-08-16	27.961	2021-08-16 02:19:18
wac	2021-08-16	27.862	2021-08-16 02:34:18
wac	2021-08-16	27.764	2021-08-16 02:49:18
wac	2021-08-16	27.665	2021-08-16 03:04:18
wac	2021-08-16	27.862	2021-08-16 03:19:18
wac	2021-08-16	28.258	2021-08-16 03:34:18
wac	2021-08-16	28.655	2021-08-16 03:49:18
wac	2021-08-16	28.456	2021-08-16 04:04:18
wac	2021-08-16	28.456	2021-08-16 04:19:18
wac	2021-08-16	28.357	2021-08-16 04:34:18
wac	2021-08-16	28.258	2021-08-16 04:49:18
wac	2021-08-16	28.159	2021-08-16 05:04:18
wac	2021-08-16	28.06	2021-08-16 05:19:18
wac	2021-08-16	28.06	2021-08-16 05:34:18
wac	2021-08-16	27.961	2021-08-16 05:49:18
wac	2021-08-16	27.862	2021-08-16 06:04:18
wac	2021-08-16	27.764	2021-08-16 06:19:18
wac	2021-08-16	27.468	2021-08-16 06:34:18
wac	2021-08-16	27.075	2021-08-16 06:49:18
wac	2021-08-16	26.683	2021-08-16 07:04:18
wac	2021-08-16	26.488	2021-08-16 07:19:18
wac	2021-08-16	26.683	2021-08-16 07:34:18
wac	2021-08-16	26.683	2021-08-16 07:49:18
wac	2021-08-16	26.879	2021-08-16 08:04:18
wac	2021-08-16	26.879	2021-08-16 08:19:18
wac	2021-08-16	27.075	2021-08-16 08:34:18
wac	2021-08-16	27.862	2021-08-16 08:49:18
wac	2021-08-16	28.456	2021-08-16 09:04:18
wac	2021-08-16	28.456	2021-08-16 09:19:18
wac	2021-08-16	29.053	2021-08-16 09:34:18
wac	2021-08-16	29.652	2021-08-16 09:49:18
wac	2021-08-16	30.255	2021-08-16 10:04:18
wac	2021-08-16	32.086	2021-08-16 10:19:18
wac	2021-08-16	34.268	2021-08-16 10:49:18
wac	2021-08-16	31.983	2021-08-16 11:04:18
wac	2021-08-16	31.37	2021-08-16 11:19:18
wac	2021-08-16	30.558	2021-08-16 11:34:18
wac	2021-08-16	31.064	2021-08-16 11:49:18
wac	2021-08-16	30.558	2021-08-16 12:04:18
wac	2021-08-16	30.659	2021-08-16 12:19:18
wac	2021-08-16	29.853	2021-08-16 12:34:18
wac	2021-08-16	29.953	2021-08-16 12:49:18
wac	2021-08-16	30.054	2021-08-16 13:04:18
wac	2021-08-16	29.853	2021-08-16 13:19:18
wac	2021-08-16	29.452	2021-08-16 13:34:18
wac	2021-08-16	29.252	2021-08-16 13:49:18
wac	2021-08-16	29.252	2021-08-16 14:04:18
wac	2021-08-16	29.452	2021-08-16 14:19:18
wac	2021-08-16	29.452	2021-08-16 14:34:18
wac	2021-08-16	29.352	2021-08-16 14:49:18
wac	2021-08-16	29.053	2021-08-16 15:04:18
wac	2021-08-16	29.053	2021-08-16 15:19:18
wac	2021-08-16	29.152	2021-08-16 15:34:18
wac	2021-08-16	29.352	2021-08-16 15:49:18
wac	2021-08-16	29.552	2021-08-16 16:04:18
wac	2021-08-16	29.152	2021-08-16 16:19:18
wac	2021-08-16	29.352	2021-08-16 16:34:18
wac	2021-08-16	29.252	2021-08-16 16:49:18
wac	2021-08-16	29.252	2021-08-16 17:04:18
wac	2021-08-16	29.252	2021-08-16 17:19:18
wac	2021-08-16	29.552	2021-08-16 17:34:18
wac	2021-08-16	29.552	2021-08-16 17:49:18
wac	2021-08-16	29.853	2021-08-16 18:04:18
wac	2021-08-16	29.853	2021-08-16 18:19:18
wac	2021-08-16	29.853	2021-08-16 18:34:18
wac	2021-08-16	29.853	2021-08-16 18:49:18
wac	2021-08-16	29.853	2021-08-16 19:04:18
wac	2021-08-16	29.853	2021-08-16 19:19:18
wac	2021-08-16	29.752	2021-08-16 19:34:18
wac	2021-08-16	29.752	2021-08-16 19:49:18
wac	2021-08-16	29.452	2021-08-16 20:04:18
wac	2021-08-16	28.953	2021-08-16 20:19:18
wac	2021-08-16	28.06	2021-08-16 20:34:18
wac	2021-08-16	26.781	2021-08-16 20:49:18
wac	2021-08-16	26.488	2021-08-16 21:04:18
wac	2021-08-16	26.292	2021-08-16 21:19:18
wac	2021-08-16	26.097	2021-08-16 21:34:18
wac	2021-08-16	26.195	2021-08-16 21:49:18
wac	2021-08-16	26	2021-08-16 22:04:18
wac	2021-08-16	25.805	2021-08-16 22:19:18
wac	2021-08-16	25.805	2021-08-16 22:34:18
wac	2021-08-16	25.805	2021-08-16 22:49:18
wac	2021-08-16	25.805	2021-08-16 23:04:18
wac	2021-08-16	25.61	2021-08-16 23:19:18
wac	2021-08-16	25.708	2021-08-16 23:34:18
wac	2021-08-16	26.292	2021-08-16 23:49:18
wac	2021-08-17	26.781	2021-08-17 00:04:18
wac	2021-08-17	27.272	2021-08-17 00:19:18
wac	2021-08-17	27.075	2021-08-17 00:34:18
wac	2021-08-17	26.879	2021-08-17 00:49:18
wac	2021-08-17	26.683	2021-08-17 01:04:18
wac	2021-08-17	27.075	2021-08-17 01:19:18
wac	2021-08-17	27.37	2021-08-17 01:34:18
wac	2021-08-17	27.173	2021-08-17 01:49:18
wac	2021-08-17	27.173	2021-08-17 02:04:18
wac	2021-08-17	27.567	2021-08-17 02:19:18
wac	2021-08-17	27.862	2021-08-17 02:34:18
wac	2021-08-17	27.961	2021-08-17 02:49:18
wac	2021-08-17	27.961	2021-08-17 03:04:18
wac	2021-08-17	27.961	2021-08-17 03:19:18
wac	2021-08-17	27.862	2021-08-17 03:34:18
wac	2021-08-17	27.665	2021-08-17 03:49:18
wac	2021-08-17	27.665	2021-08-17 04:04:18
wac	2021-08-17	27.665	2021-08-17 04:19:18
wac	2021-08-17	27.665	2021-08-17 04:34:18
wac	2021-08-17	27.961	2021-08-17 04:49:18
wac	2021-08-17	28.456	2021-08-17 05:04:18
wac	2021-08-17	28.555	2021-08-17 05:19:18
wac	2021-08-17	28.555	2021-08-17 05:34:18
wac	2021-08-17	28.357	2021-08-17 05:49:18
wac	2021-08-17	28.258	2021-08-17 06:04:18
wac	2021-08-17	28.06	2021-08-17 06:19:18
wac	2021-08-17	28.06	2021-08-17 06:34:18
wac	2021-08-17	28.06	2021-08-17 06:49:18
wac	2021-08-17	28.06	2021-08-17 07:04:18
wac	2021-08-17	28.06	2021-08-17 07:19:18
wac	2021-08-17	27.961	2021-08-17 07:34:18
wac	2021-08-17	27.961	2021-08-17 07:49:18
wac	2021-08-17	28.754	2021-08-17 08:04:18
wac	2021-08-17	29.053	2021-08-17 08:19:18
wac	2021-08-17	30.76	2021-08-17 08:34:18
wac	2021-08-17	30.963	2021-08-17 08:49:18
wac	2021-08-17	31.472	2021-08-17 09:04:18
wac	2021-08-17	31.268	2021-08-17 09:19:18
wac	2021-08-17	30.558	2021-08-17 09:34:18
wac	2021-08-17	33.222	2021-08-17 09:49:18
wac	2021-08-17	34.796	2021-08-17 10:04:18
wac	2021-08-17	35.115	2021-08-17 10:19:18
wac	2021-08-17	36.187	2021-08-17 10:34:18
wac	2021-08-17	36.511	2021-08-17 10:49:18
wac	2021-08-17	33.848	2021-08-17 11:04:18
wac	2021-08-17	35.649	2021-08-17 11:19:18
wac	2021-08-17	36.511	2021-08-17 12:04:18
wac	2021-08-17	34.058	2021-08-17 12:19:18
wac	2021-08-17	33.014	2021-08-17 12:34:18
wac	2021-08-17	33.743	2021-08-17 12:49:18
wac	2021-08-17	34.585	2021-08-17 13:04:18
wac	2021-08-17	35.328	2021-08-17 13:19:18
wac	2021-08-17	33.743	2021-08-17 13:34:18
wac	2021-08-17	32.497	2021-08-17 13:49:18
wac	2021-08-17	32.188	2021-08-17 14:04:18
wac	2021-08-17	31.676	2021-08-17 14:19:18
wac	2021-08-17	30.76	2021-08-17 14:34:18
wac	2021-08-17	30.255	2021-08-17 14:49:18
wac	2021-08-17	30.054	2021-08-17 15:04:18
wac	2021-08-17	29.853	2021-08-17 15:19:18
wac	2021-08-17	29.853	2021-08-17 15:34:18
wac	2021-08-17	29.752	2021-08-17 15:49:18
wac	2021-08-17	29.652	2021-08-17 16:04:18
wac	2021-08-17	29.452	2021-08-17 16:19:18
wac	2021-08-17	29.452	2021-08-17 16:34:18
wac	2021-08-17	29.752	2021-08-17 16:49:18
wac	2021-08-17	30.054	2021-08-17 17:04:18
wac	2021-08-17	29.953	2021-08-17 17:19:18
wac	2021-08-17	29.953	2021-08-17 17:34:18
wac	2021-08-17	30.154	2021-08-17 17:49:18
wac	2021-08-17	30.154	2021-08-17 18:04:18
wac	2021-08-17	30.054	2021-08-17 18:19:18
wac	2021-08-17	30.154	2021-08-17 18:34:18
wac	2021-08-17	29.953	2021-08-17 18:49:18
wac	2021-08-17	30.457	2021-08-17 19:04:18
wac	2021-08-17	30.558	2021-08-17 19:19:18
wac	2021-08-17	30.558	2021-08-17 19:34:18
wac	2021-08-17	30.558	2021-08-17 19:49:18
wac	2021-08-17	30.558	2021-08-17 20:04:18
wac	2021-08-17	30.558	2021-08-17 20:19:18
wac	2021-08-17	30.558	2021-08-17 20:34:18
wac	2021-08-17	30.457	2021-08-17 20:49:18
wac	2021-08-17	30.356	2021-08-17 21:04:18
wac	2021-08-17	29.853	2021-08-17 21:19:18
wac	2021-08-17	28.853	2021-08-17 21:34:18
wac	2021-08-17	27.37	2021-08-17 21:49:18
wac	2021-08-17	26.879	2021-08-17 22:04:18
wac	2021-08-17	26.781	2021-08-17 22:19:18
wac	2021-08-17	26.585	2021-08-17 22:34:18
wac	2021-08-17	26.585	2021-08-17 22:49:18
wac	2021-08-17	26.488	2021-08-17 23:04:18
wac	2021-08-17	26.39	2021-08-17 23:19:18
wac	2021-08-17	26.39	2021-08-17 23:34:18
wac	2021-08-17	26.292	2021-08-17 23:49:18
wac	2021-08-18	26.292	2021-08-18 00:04:18
wac	2021-08-18	26.195	2021-08-18 00:19:18
wac	2021-08-18	26.195	2021-08-18 00:34:18
wac	2021-08-18	26.097	2021-08-18 00:49:18
wac	2021-08-18	26.977	2021-08-18 01:04:18
wac	2021-08-18	26.683	2021-08-18 01:19:18
wac	2021-08-18	27.862	2021-08-18 01:34:18
wac	2021-08-18	27.075	2021-08-18 01:49:18
wac	2021-08-18	26.977	2021-08-18 02:04:18
wac	2021-08-18	26.879	2021-08-18 02:19:18
wac	2021-08-18	27.173	2021-08-18 02:34:18
wac	2021-08-18	27.665	2021-08-18 02:49:18
wac	2021-08-18	28.258	2021-08-18 03:04:18
wac	2021-08-18	28.258	2021-08-18 03:19:18
wac	2021-08-18	27.961	2021-08-18 03:34:18
wac	2021-08-18	27.665	2021-08-18 03:49:18
wac	2021-08-18	27.862	2021-08-18 04:04:18
wac	2021-08-18	28.06	2021-08-18 04:19:18
wac	2021-08-18	28.159	2021-08-18 04:34:18
wac	2021-08-18	28.357	2021-08-18 04:49:18
wac	2021-08-18	28.555	2021-08-18 05:04:18
wac	2021-08-18	28.258	2021-08-18 05:19:18
wac	2021-08-18	28.456	2021-08-18 05:34:18
wac	2021-08-18	28.953	2021-08-18 05:49:18
wac	2021-08-18	29.152	2021-08-18 06:04:18
wac	2021-08-18	29.053	2021-08-18 06:19:18
wac	2021-08-18	28.953	2021-08-18 06:34:18
wac	2021-08-18	28.953	2021-08-18 06:49:18
wac	2021-08-18	28.754	2021-08-18 07:04:18
wac	2021-08-18	28.655	2021-08-18 07:19:18
wac	2021-08-18	28.655	2021-08-18 07:34:18
wac	2021-08-18	28.655	2021-08-18 07:49:18
wac	2021-08-18	28.754	2021-08-18 08:04:18
wac	2021-08-18	28.853	2021-08-18 08:19:18
wac	2021-08-18	29.053	2021-08-18 08:34:18
wac	2021-08-18	29.652	2021-08-18 08:49:18
wac	2021-08-18	30.255	2021-08-18 09:04:18
wac	2021-08-18	31.064	2021-08-18 09:19:18
wac	2021-08-18	32.394	2021-08-18 09:34:18
wac	2021-08-18	32.291	2021-08-18 09:49:18
wac	2021-08-18	32.911	2021-08-18 10:04:18
wac	2021-08-18	32.911	2021-08-18 10:19:18
wac	2021-08-18	33.222	2021-08-18 10:34:18
wac	2021-08-18	33.326	2021-08-18 10:49:18
wac	2021-08-18	34.479	2021-08-18 11:04:18
wac	2021-08-18	34.796	2021-08-18 11:19:18
wac	2021-08-18	33.43	2021-08-18 11:34:18
wac	2021-08-18	35.328	2021-08-18 11:49:18
wac	2021-08-18	36.295	2021-08-18 12:04:18
wac	2021-08-18	36.187	2021-08-18 12:49:18
wac	2021-08-18	34.479	2021-08-18 13:34:18
wac	2021-08-18	34.268	2021-08-18 13:49:18
wac	2021-08-18	33.222	2021-08-18 14:04:18
wac	2021-08-18	35.435	2021-08-18 14:19:18
wac	2021-08-18	33.326	2021-08-18 14:34:18
wac	2021-08-18	31.676	2021-08-18 14:49:18
wac	2021-08-18	31.37	2021-08-18 15:04:18
wac	2021-08-18	30.862	2021-08-18 15:19:18
wac	2021-08-18	30.963	2021-08-18 15:34:18
wac	2021-08-18	30.76	2021-08-18 15:49:18
wac	2021-08-18	30.659	2021-08-18 16:04:18
wac	2021-08-18	30.457	2021-08-18 16:19:18
wac	2021-08-18	30.356	2021-08-18 16:34:18
wac	2021-08-18	30.356	2021-08-18 16:49:18
wac	2021-08-18	30.054	2021-08-18 17:04:18
wac	2021-08-18	30.054	2021-08-18 17:19:18
wac	2021-08-18	29.853	2021-08-18 17:34:18
wac	2021-08-18	29.652	2021-08-18 17:49:18
wac	2021-08-18	29.853	2021-08-18 18:04:18
wac	2021-08-18	29.853	2021-08-18 18:19:18
wac	2021-08-18	29.953	2021-08-18 18:34:18
wac	2021-08-18	30.255	2021-08-18 18:49:18
wac	2021-08-18	30.154	2021-08-18 19:04:18
wac	2021-08-18	30.154	2021-08-18 19:19:18
wac	2021-08-18	30.054	2021-08-18 19:34:18
wac	2021-08-18	29.953	2021-08-18 19:49:18
wac	2021-08-18	30.054	2021-08-18 20:04:18
wac	2021-08-18	30.154	2021-08-18 20:19:18
wac	2021-08-18	30.154	2021-08-18 20:34:18
wac	2021-08-18	30.154	2021-08-18 20:49:18
wac	2021-08-18	30.054	2021-08-18 21:04:18
wac	2021-08-18	30.154	2021-08-18 21:19:18
wac	2021-08-18	30.154	2021-08-18 21:34:18
wac	2021-08-18	30.054	2021-08-18 21:49:18
wac	2021-08-18	29.752	2021-08-18 22:04:18
wac	2021-08-18	29.252	2021-08-18 22:19:18
wac	2021-08-18	28.258	2021-08-18 22:34:18
wac	2021-08-18	27.272	2021-08-18 22:49:18
wac	2021-08-18	27.173	2021-08-18 23:04:18
wac	2021-08-18	27.173	2021-08-18 23:19:18
wac	2021-08-18	27.173	2021-08-18 23:34:18
wac	2021-08-18	26.977	2021-08-18 23:49:18
wac	2021-08-19	26.781	2021-08-19 00:04:18
wac	2021-08-19	26.585	2021-08-19 00:19:18
wac	2021-08-19	26.39	2021-08-19 00:34:18
wac	2021-08-19	26.292	2021-08-19 00:49:18
wac	2021-08-19	26.195	2021-08-19 01:04:18
wac	2021-08-19	26.195	2021-08-19 01:19:18
wac	2021-08-19	26.195	2021-08-19 01:34:18
wac	2021-08-19	26.195	2021-08-19 01:49:18
wac	2021-08-19	26.195	2021-08-19 02:04:18
wac	2021-08-19	26.292	2021-08-19 02:19:18
wac	2021-08-19	26.39	2021-08-19 02:34:18
wac	2021-08-19	27.37	2021-08-19 02:49:18
wac	2021-08-19	28.159	2021-08-19 03:04:18
wac	2021-08-19	28.357	2021-08-19 03:19:18
wac	2021-08-19	28.258	2021-08-19 03:34:18
wac	2021-08-19	27.665	2021-08-19 03:49:18
wac	2021-08-19	27.173	2021-08-19 04:04:18
wac	2021-08-19	27.961	2021-08-19 04:19:18
wac	2021-08-19	28.06	2021-08-19 04:34:18
wac	2021-08-19	28.06	2021-08-19 04:49:18
wac	2021-08-19	28.258	2021-08-19 05:04:18
wac	2021-08-19	28.357	2021-08-19 05:19:18
wac	2021-08-19	28.357	2021-08-19 05:34:18
wac	2021-08-19	28.06	2021-08-19 05:49:18
wac	2021-08-19	28.06	2021-08-19 06:04:18
wac	2021-08-19	28.258	2021-08-19 06:19:18
wac	2021-08-19	28.258	2021-08-19 06:34:18
wac	2021-08-19	28.555	2021-08-19 06:49:18
wac	2021-08-19	28.754	2021-08-19 07:04:18
wac	2021-08-19	28.754	2021-08-19 07:19:18
wac	2021-08-19	28.754	2021-08-19 07:34:18
wac	2021-08-19	28.655	2021-08-19 07:49:18
wac	2021-08-19	28.555	2021-08-19 08:04:18
wac	2021-08-19	28.555	2021-08-19 08:19:18
wac	2021-08-19	28.655	2021-08-19 08:34:18
wac	2021-08-19	28.754	2021-08-19 08:49:18
wac	2021-08-19	28.853	2021-08-19 09:04:18
wac	2021-08-19	29.053	2021-08-19 09:19:18
wac	2021-08-19	30.356	2021-08-19 09:34:18
wac	2021-08-19	31.064	2021-08-19 09:49:18
wac	2021-08-19	33.118	2021-08-19 10:04:18
wac	2021-08-19	33.014	2021-08-19 10:19:18
wac	2021-08-19	33.743	2021-08-19 10:34:18
wac	2021-08-19	33.743	2021-08-19 10:49:18
wac	2021-08-19	34.796	2021-08-19 11:04:18
wac	2021-08-19	35.649	2021-08-19 11:19:18
wac	2021-08-19	36.079	2021-08-19 11:34:18
wac	2021-08-19	36.62	2021-08-19 11:49:18
wac	2021-08-19	37.714	2021-08-19 12:04:18
wac	2021-08-19	37.714	2021-08-19 12:19:18
wac	2021-08-19	37.935	2021-08-19 12:34:18
wac	2021-08-19	38.714	2021-08-19 12:49:18
wac	2021-08-19	38.379	2021-08-19 13:04:18
wac	2021-08-19	38.714	2021-08-19 13:19:18
wac	2021-08-19	38.602	2021-08-19 13:34:18
wac	2021-08-19	39.276	2021-08-19 13:49:18
wac	2021-08-19	39.389	2021-08-19 14:04:18
wac	2021-08-19	39.389	2021-08-19 14:19:18
wac	2021-08-19	39.389	2021-08-19 14:34:18
wac	2021-08-19	38.714	2021-08-19 14:49:18
wac	2021-08-19	34.903	2021-08-19 15:04:18
wac	2021-08-19	34.585	2021-08-19 15:19:18
wac	2021-08-19	34.585	2021-08-19 15:34:18
wac	2021-08-19	36.728	2021-08-19 15:49:18
wac	2021-08-19	36.728	2021-08-19 16:04:18
wac	2021-08-19	33.222	2021-08-19 16:19:18
wac	2021-08-19	33.43	2021-08-19 16:34:18
wac	2021-08-19	32.807	2021-08-19 16:49:18
wac	2021-08-19	31.676	2021-08-19 17:04:18
wac	2021-08-19	30.862	2021-08-19 17:19:18
wac	2021-08-19	30.76	2021-08-19 17:34:18
wac	2021-08-19	30.154	2021-08-19 17:49:18
wac	2021-08-19	30.054	2021-08-19 18:04:18
wac	2021-08-19	29.953	2021-08-19 18:19:18
wac	2021-08-19	30.154	2021-08-19 18:34:18
wac	2021-08-19	30.558	2021-08-19 18:49:18
wac	2021-08-19	30.054	2021-08-19 19:04:18
wac	2021-08-19	30.154	2021-08-19 19:19:18
wac	2021-08-19	30.255	2021-08-19 19:34:18
wac	2021-08-19	30.659	2021-08-19 19:49:18
wac	2021-08-19	30.558	2021-08-19 20:04:18
wac	2021-08-19	30.457	2021-08-19 20:19:18
wac	2021-08-19	30.457	2021-08-19 20:34:18
wac	2021-08-19	30.356	2021-08-19 20:49:18
wac	2021-08-19	30.457	2021-08-19 21:04:18
wac	2021-08-19	30.659	2021-08-19 21:19:18
wac	2021-08-19	30.76	2021-08-19 21:34:18
wac	2021-08-19	30.76	2021-08-19 21:49:18
wac	2021-08-19	30.963	2021-08-19 22:04:18
wac	2021-08-19	31.064	2021-08-19 22:19:18
wac	2021-08-19	30.963	2021-08-19 22:34:18
wac	2021-08-19	30.862	2021-08-19 22:49:18
wac	2021-08-19	30.457	2021-08-19 23:04:18
wac	2021-08-19	29.452	2021-08-19 23:19:18
wac	2021-08-19	27.862	2021-08-19 23:34:18
wac	2021-08-19	27.665	2021-08-19 23:49:18
wac	2021-08-20	27.567	2021-08-20 00:04:18
wac	2021-08-20	27.567	2021-08-20 00:19:18
wac	2021-08-20	27.567	2021-08-20 00:34:18
wac	2021-08-20	27.567	2021-08-20 00:49:18
wac	2021-08-20	27.468	2021-08-20 01:04:18
wac	2021-08-20	27.272	2021-08-20 01:19:18
wac	2021-08-20	27.173	2021-08-20 01:34:18
wac	2021-08-20	27.075	2021-08-20 01:49:18
wac	2021-08-20	26.977	2021-08-20 02:04:18
wac	2021-08-20	26.977	2021-08-20 02:19:18
wac	2021-08-20	26.879	2021-08-20 02:34:18
wac	2021-08-20	26.879	2021-08-20 02:49:18
wac	2021-08-20	26.781	2021-08-20 03:04:18
wac	2021-08-20	26.781	2021-08-20 03:19:18
wac	2021-08-20	27.468	2021-08-20 03:34:18
wac	2021-08-20	28.754	2021-08-20 03:49:18
wac	2021-08-20	28.853	2021-08-20 04:04:18
wac	2021-08-20	28.357	2021-08-20 04:19:18
wac	2021-08-20	27.961	2021-08-20 04:34:18
wac	2021-08-20	27.764	2021-08-20 04:49:18
wac	2021-08-20	28.655	2021-08-20 05:04:18
wac	2021-08-20	29.053	2021-08-20 05:19:18
wac	2021-08-20	28.853	2021-08-20 05:34:18
wac	2021-08-20	29.053	2021-08-20 05:49:18
wac	2021-08-20	28.953	2021-08-20 06:04:18
wac	2021-08-20	28.853	2021-08-20 06:19:18
wac	2021-08-20	28.754	2021-08-20 06:34:18
wac	2021-08-20	28.555	2021-08-20 06:49:18
wac	2021-08-20	28.655	2021-08-20 07:04:18
wac	2021-08-20	28.655	2021-08-20 07:19:18
wac	2021-08-20	28.853	2021-08-20 07:34:18
wac	2021-08-20	28.953	2021-08-20 07:49:18
wac	2021-08-20	29.053	2021-08-20 08:04:18
wac	2021-08-20	28.655	2021-08-20 08:19:18
wac	2021-08-20	28.555	2021-08-20 08:34:18
wac	2021-08-20	28.456	2021-08-20 08:49:18
wac	2021-08-20	28.456	2021-08-20 09:04:18
wac	2021-08-20	28.357	2021-08-20 09:19:18
wac	2021-08-20	28.258	2021-08-20 09:34:18
wac	2021-08-20	28.258	2021-08-20 09:49:18
wac	2021-08-20	28.357	2021-08-20 10:04:18
wac	2021-08-20	28.258	2021-08-20 10:19:18
wac	2021-08-20	28.258	2021-08-20 10:34:18
wac	2021-08-20	28.555	2021-08-20 10:49:18
wac	2021-08-20	27.173	2021-08-20 11:04:18
wac	2021-08-20	26	2021-08-20 11:19:18
wac	2021-08-20	25.805	2021-08-20 11:34:18
wac	2021-08-20	25.61	2021-08-20 11:49:18
wac	2021-08-20	25.902	2021-08-20 12:04:18
wac	2021-08-20	26.195	2021-08-20 12:19:18
wac	2021-08-20	25.805	2021-08-20 12:34:18
wac	2021-08-20	26.292	2021-08-20 12:49:18
wac	2021-08-20	26.097	2021-08-20 13:04:18
wac	2021-08-20	26.585	2021-08-20 13:19:18
wac	2021-08-20	28.06	2021-08-20 13:34:18
wac	2021-08-20	28.456	2021-08-20 13:49:18
wac	2021-08-20	28.159	2021-08-20 14:04:18
wac	2021-08-20	28.555	2021-08-20 14:19:18
wac	2021-08-20	29.853	2021-08-20 14:34:18
wac	2021-08-20	33.014	2021-08-20 14:49:18
wac	2021-08-20	30.862	2021-08-20 15:04:18
wac	2021-08-20	32.291	2021-08-20 15:19:18
wac	2021-08-20	29.252	2021-08-20 15:34:18
wac	2021-08-20	29.452	2021-08-20 15:49:18
wac	2021-08-20	28.754	2021-08-20 16:04:18
wac	2021-08-20	28.853	2021-08-20 16:19:18
wac	2021-08-20	28.258	2021-08-20 16:34:18
wac	2021-08-20	28.555	2021-08-20 16:49:18
wac	2021-08-20	28.258	2021-08-20 17:04:18
wac	2021-08-20	28.258	2021-08-20 17:19:18
wac	2021-08-20	28.159	2021-08-20 17:34:18
wac	2021-08-20	28.06	2021-08-20 17:49:18
wac	2021-08-20	27.961	2021-08-20 18:04:18
wac	2021-08-20	27.961	2021-08-20 18:19:18
wac	2021-08-20	27.862	2021-08-20 18:34:18
wac	2021-08-20	27.764	2021-08-20 18:49:18
wac	2021-08-20	27.665	2021-08-20 19:04:18
wac	2021-08-20	27.764	2021-08-20 19:19:18
wac	2021-08-20	27.764	2021-08-20 19:34:18
wac	2021-08-20	27.764	2021-08-20 19:49:18
wac	2021-08-20	27.665	2021-08-20 20:04:18
wac	2021-08-20	27.37	2021-08-20 20:19:18
wac	2021-08-20	27.665	2021-08-20 20:34:18
wac	2021-08-20	27.764	2021-08-20 20:49:18
wac	2021-08-20	27.961	2021-08-20 21:04:18
wac	2021-08-20	27.764	2021-08-20 21:19:18
wac	2021-08-20	27.764	2021-08-20 21:34:18
wac	2021-08-20	27.665	2021-08-20 21:49:18
wac	2021-08-20	27.961	2021-08-20 22:04:18
wac	2021-08-20	27.862	2021-08-20 22:19:18
wac	2021-08-20	27.862	2021-08-20 22:34:18
wac	2021-08-20	27.764	2021-08-20 22:49:18
wac	2021-08-20	27.961	2021-08-20 23:04:18
wac	2021-08-20	27.961	2021-08-20 23:19:18
wac	2021-08-20	27.961	2021-08-20 23:34:18
wac	2021-08-20	27.961	2021-08-20 23:49:18
wac	2021-08-21	27.862	2021-08-21 00:04:18
wac	2021-08-21	27.567	2021-08-21 00:19:18
wac	2021-08-21	27.075	2021-08-21 00:34:18
wac	2021-08-21	26.195	2021-08-21 00:49:18
wac	2021-08-21	26.097	2021-08-21 01:04:18
wac	2021-08-21	26	2021-08-21 01:19:18
wac	2021-08-21	26	2021-08-21 01:34:18
wac	2021-08-21	25.708	2021-08-21 01:49:18
wac	2021-08-21	25.416	2021-08-21 02:04:18
wac	2021-08-21	25.125	2021-08-21 02:19:18
wac	2021-08-21	25.125	2021-08-21 02:34:18
wac	2021-08-21	25.125	2021-08-21 02:49:18
wac	2021-08-21	25.028	2021-08-21 03:04:18
wac	2021-08-21	24.931	2021-08-21 03:19:18
wac	2021-08-21	25.222	2021-08-21 03:34:18
wac	2021-08-21	24.931	2021-08-21 03:49:18
wac	2021-08-21	24.835	2021-08-21 04:04:18
wac	2021-08-21	25.61	2021-08-21 04:19:18
wac	2021-08-21	26.097	2021-08-21 04:34:18
wac	2021-08-21	26.585	2021-08-21 04:49:18
wac	2021-08-21	26.292	2021-08-21 05:04:18
wac	2021-08-21	26.39	2021-08-21 05:19:18
wac	2021-08-21	26.097	2021-08-21 05:34:18
wac	2021-08-21	26.39	2021-08-21 05:49:18
wac	2021-08-21	26.585	2021-08-21 06:04:18
wac	2021-08-21	26.683	2021-08-21 06:19:18
wac	2021-08-21	26.781	2021-08-21 06:34:18
wac	2021-08-21	26.781	2021-08-21 06:49:18
wac	2021-08-21	26.683	2021-08-21 07:04:18
wac	2021-08-21	26.585	2021-08-21 07:19:18
wac	2021-08-21	26.585	2021-08-21 07:34:18
wac	2021-08-21	26.585	2021-08-21 07:49:18
wac	2021-08-21	26.683	2021-08-21 08:04:18
wac	2021-08-21	26.488	2021-08-21 08:19:18
wac	2021-08-21	26.781	2021-08-21 08:34:18
wac	2021-08-21	26.977	2021-08-21 08:49:18
wac	2021-08-21	27.173	2021-08-21 09:04:18
wac	2021-08-21	27.272	2021-08-21 09:19:18
wac	2021-08-21	27.173	2021-08-21 09:34:18
wac	2021-08-21	27.173	2021-08-21 09:49:18
wac	2021-08-21	27.173	2021-08-21 10:04:18
wac	2021-08-21	27.272	2021-08-21 10:19:18
wac	2021-08-21	27.272	2021-08-21 10:34:18
wac	2021-08-21	27.37	2021-08-21 10:49:18
wac	2021-08-21	27.468	2021-08-21 11:04:18
wac	2021-08-21	27.567	2021-08-21 11:19:18
wac	2021-08-21	27.665	2021-08-21 11:34:18
wac	2021-08-21	27.764	2021-08-21 11:49:18
wac	2021-08-21	27.862	2021-08-21 12:04:18
wac	2021-08-21	27.961	2021-08-21 12:19:18
wac	2021-08-21	27.862	2021-08-21 12:34:18
wac	2021-08-21	27.961	2021-08-21 12:49:18
wac	2021-08-21	29.752	2021-08-21 13:04:18
wac	2021-08-21	30.356	2021-08-21 13:19:18
wac	2021-08-21	29.152	2021-08-21 13:34:18
wac	2021-08-21	29.552	2021-08-21 13:49:18
wac	2021-08-21	35.009	2021-08-21 14:19:18
wac	2021-08-21	32.394	2021-08-21 14:34:18
wac	2021-08-21	31.778	2021-08-21 15:04:18
wac	2021-08-21	31.472	2021-08-21 15:19:18
wac	2021-08-21	36.511	2021-08-21 16:04:18
wac	2021-08-21	33.118	2021-08-21 16:19:18
wac	2021-08-21	31.574	2021-08-21 16:34:18
wac	2021-08-21	30.255	2021-08-21 16:49:18
wac	2021-08-21	30.154	2021-08-21 17:04:18
wac	2021-08-21	29.853	2021-08-21 17:19:18
wac	2021-08-21	30.356	2021-08-21 17:34:18
wac	2021-08-21	29.252	2021-08-21 17:49:18
wac	2021-08-21	28.555	2021-08-21 18:04:18
wac	2021-08-21	27.862	2021-08-21 18:19:18
wac	2021-08-21	27.468	2021-08-21 18:34:18
wac	2021-08-21	27.272	2021-08-21 18:49:18
wac	2021-08-21	27.173	2021-08-21 19:04:18
wac	2021-08-21	27.075	2021-08-21 19:19:18
wac	2021-08-21	26.879	2021-08-21 19:34:18
wac	2021-08-21	26.781	2021-08-21 19:49:18
wac	2021-08-21	26.585	2021-08-21 20:04:18
wac	2021-08-21	26.585	2021-08-21 20:19:18
wac	2021-08-21	26.488	2021-08-21 20:34:18
wac	2021-08-21	26.585	2021-08-21 20:49:18
wac	2021-08-21	26.585	2021-08-21 21:04:18
wac	2021-08-21	26.879	2021-08-21 21:19:18
wac	2021-08-21	27.272	2021-08-21 21:34:18
wac	2021-08-21	27.272	2021-08-21 21:49:18
wac	2021-08-21	27.075	2021-08-21 22:04:18
wac	2021-08-21	27.075	2021-08-21 22:19:18
wac	2021-08-21	27.075	2021-08-21 22:34:18
wac	2021-08-21	27.37	2021-08-21 22:49:18
wac	2021-08-21	27.468	2021-08-21 23:04:18
wac	2021-08-21	27.468	2021-08-21 23:19:18
wac	2021-08-21	27.567	2021-08-21 23:34:18
wac	2021-08-21	27.665	2021-08-21 23:49:18
wac	2021-08-22	27.665	2021-08-22 00:04:18
wac	2021-08-22	27.665	2021-08-22 00:19:18
wac	2021-08-22	27.764	2021-08-22 00:34:18
wac	2021-08-22	27.764	2021-08-22 00:49:18
wac	2021-08-22	27.764	2021-08-22 01:04:18
wac	2021-08-22	27.665	2021-08-22 01:19:18
wac	2021-08-22	27.37	2021-08-22 01:34:18
wac	2021-08-22	26.585	2021-08-22 01:49:18
wac	2021-08-22	25.222	2021-08-22 02:04:18
wac	2021-08-22	24.641	2021-08-22 02:19:18
wac	2021-08-22	24.255	2021-08-22 02:34:18
wac	2021-08-22	24.158	2021-08-22 02:49:18
wac	2021-08-22	24.062	2021-08-22 03:04:18
wac	2021-08-22	23.966	2021-08-22 03:19:18
wac	2021-08-22	23.966	2021-08-22 03:34:18
wac	2021-08-22	23.869	2021-08-22 03:49:18
wac	2021-08-22	23.773	2021-08-22 04:04:18
wac	2021-08-22	23.869	2021-08-22 04:19:18
wac	2021-08-22	23.869	2021-08-22 04:34:18
wac	2021-08-22	25.513	2021-08-22 04:49:18
wac	2021-08-22	26	2021-08-22 05:04:18
wac	2021-08-22	26.488	2021-08-22 05:19:18
wac	2021-08-22	25.61	2021-08-22 05:34:18
wac	2021-08-22	25.222	2021-08-22 05:49:18
wac	2021-08-22	25.513	2021-08-22 06:04:18
wac	2021-08-22	26	2021-08-22 06:19:18
wac	2021-08-22	25.805	2021-08-22 06:34:18
wac	2021-08-22	26.097	2021-08-22 06:49:18
wac	2021-08-22	26.39	2021-08-22 07:04:18
wac	2021-08-22	26.488	2021-08-22 07:19:18
wac	2021-08-22	26.488	2021-08-22 07:34:18
wac	2021-08-22	26.488	2021-08-22 07:49:18
wac	2021-08-22	26.488	2021-08-22 08:04:18
wac	2021-08-22	26.488	2021-08-22 08:19:18
wac	2021-08-22	26.488	2021-08-22 08:34:18
wac	2021-08-22	26.585	2021-08-22 08:49:18
wac	2021-08-22	26.585	2021-08-22 09:04:18
wac	2021-08-22	26.683	2021-08-22 09:19:18
wac	2021-08-22	26.683	2021-08-22 09:34:18
wac	2021-08-22	26.683	2021-08-22 09:49:18
wac	2021-08-22	26.977	2021-08-22 10:04:18
wac	2021-08-22	26.977	2021-08-22 10:19:18
wac	2021-08-22	27.173	2021-08-22 10:34:18
wac	2021-08-22	27.272	2021-08-22 10:49:18
wac	2021-08-22	27.37	2021-08-22 11:04:18
wac	2021-08-22	27.567	2021-08-22 11:19:18
wac	2021-08-22	27.665	2021-08-22 11:34:18
wac	2021-08-22	27.764	2021-08-22 11:49:18
wac	2021-08-22	27.665	2021-08-22 12:04:18
wac	2021-08-22	27.961	2021-08-22 12:19:18
wac	2021-08-22	28.258	2021-08-22 12:34:18
wac	2021-08-22	28.853	2021-08-22 12:49:18
wac	2021-08-22	28.754	2021-08-22 13:04:18
wac	2021-08-22	30.76	2021-08-22 13:19:18
wac	2021-08-22	32.188	2021-08-22 13:34:18
wac	2021-08-22	31.268	2021-08-22 13:49:18
wac	2021-08-22	30.457	2021-08-22 14:04:18
wac	2021-08-22	29.053	2021-08-22 14:19:18
wac	2021-08-22	26.683	2021-08-22 14:34:18
wac	2021-08-22	25.319	2021-08-22 14:49:18
wac	2021-08-22	23.869	2021-08-22 15:04:18
wac	2021-08-22	23.773	2021-08-22 15:19:18
wac	2021-08-22	22.717	2021-08-22 15:34:18
wac	2021-08-22	21.76	2021-08-22 15:49:18
wac	2021-08-22	22.046	2021-08-22 16:04:18
wac	2021-08-22	22.621	2021-08-22 16:19:18
wac	2021-08-22	22.525	2021-08-22 16:34:18
wac	2021-08-22	22.908	2021-08-22 16:49:18
wac	2021-08-22	24.545	2021-08-22 17:04:18
wac	2021-08-22	25.416	2021-08-22 17:19:18
wac	2021-08-22	24.835	2021-08-22 17:34:18
wac	2021-08-22	24.835	2021-08-22 17:49:18
wac	2021-08-22	24.351	2021-08-22 18:04:18
wac	2021-08-22	25.319	2021-08-22 18:19:18
wac	2021-08-22	26.195	2021-08-22 18:34:18
wac	2021-08-22	27.075	2021-08-22 18:49:18
wac	2021-08-22	27.075	2021-08-22 19:04:18
wac	2021-08-22	26.879	2021-08-22 19:19:18
wac	2021-08-22	26.781	2021-08-22 19:34:18
wac	2021-08-22	26.781	2021-08-22 19:49:18
wac	2021-08-22	26.781	2021-08-22 20:04:18
wac	2021-08-22	26.683	2021-08-22 20:19:18
wac	2021-08-22	26.683	2021-08-22 20:34:18
wac	2021-08-22	26.585	2021-08-22 20:49:18
wac	2021-08-22	26.488	2021-08-22 21:04:18
wac	2021-08-22	26.39	2021-08-22 21:19:18
wac	2021-08-22	26.488	2021-08-22 21:34:18
wac	2021-08-22	26.488	2021-08-22 21:49:18
wac	2021-08-22	26.488	2021-08-22 22:04:18
wac	2021-08-22	26.585	2021-08-22 22:19:18
wac	2021-08-22	26.488	2021-08-22 22:34:18
wac	2021-08-22	26.585	2021-08-22 22:49:18
wac	2021-08-22	26.488	2021-08-22 23:04:18
wac	2021-08-22	26.488	2021-08-22 23:19:18
wac	2021-08-22	26.39	2021-08-22 23:34:18
wac	2021-08-22	26.39	2021-08-22 23:49:18
wac	2021-08-23	26.292	2021-08-23 00:04:18
wac	2021-08-23	26.292	2021-08-23 00:19:18
wac	2021-08-23	26.292	2021-08-23 00:34:18
wac	2021-08-23	26.292	2021-08-23 00:49:18
wac	2021-08-23	26.292	2021-08-23 01:04:18
wac	2021-08-23	26.292	2021-08-23 01:19:18
wac	2021-08-23	26.292	2021-08-23 01:34:18
wac	2021-08-23	26.292	2021-08-23 01:49:18
wac	2021-08-23	26.292	2021-08-23 02:04:18
wac	2021-08-23	26.097	2021-08-23 02:19:18
wac	2021-08-23	25.222	2021-08-23 02:34:18
wac	2021-08-23	24.351	2021-08-23 02:49:18
wac	2021-08-23	23.773	2021-08-23 03:04:18
wac	2021-08-23	23.581	2021-08-23 03:19:18
wac	2021-08-23	23.484	2021-08-23 03:34:18
wac	2021-08-23	23.292	2021-08-23 03:49:18
wac	2021-08-23	23.292	2021-08-23 04:04:18
wac	2021-08-23	23.292	2021-08-23 04:19:18
wac	2021-08-23	23.196	2021-08-23 04:34:18
wac	2021-08-23	23.196	2021-08-23 04:49:18
wac	2021-08-23	23.1	2021-08-23 05:04:18
wac	2021-08-23	23.004	2021-08-23 05:19:18
wac	2021-08-23	24.641	2021-08-23 05:34:18
wac	2021-08-23	25.028	2021-08-23 05:49:18
wac	2021-08-23	25.416	2021-08-23 06:04:18
wac	2021-08-23	24.641	2021-08-23 06:19:18
wac	2021-08-23	24.545	2021-08-23 06:34:18
wac	2021-08-23	24.738	2021-08-23 06:49:18
wac	2021-08-23	25.222	2021-08-23 07:04:18
wac	2021-08-23	25.319	2021-08-23 07:19:18
wac	2021-08-23	25.125	2021-08-23 07:34:18
wac	2021-08-23	25.319	2021-08-23 07:49:18
wac	2021-08-23	25.513	2021-08-23 08:04:18
wac	2021-08-23	25.708	2021-08-23 08:19:18
wac	2021-08-23	25.805	2021-08-23 08:34:18
wac	2021-08-23	25.805	2021-08-23 08:49:18
wac	2021-08-23	25.902	2021-08-23 09:04:18
wac	2021-08-23	26	2021-08-23 09:19:18
wac	2021-08-23	26	2021-08-23 09:34:18
wac	2021-08-23	26	2021-08-23 09:49:18
wac	2021-08-23	26	2021-08-23 10:04:18
wac	2021-08-23	26.097	2021-08-23 10:19:18
wac	2021-08-23	26.097	2021-08-23 10:34:18
wac	2021-08-23	26.195	2021-08-23 10:49:18
wac	2021-08-23	26.39	2021-08-23 11:04:18
wac	2021-08-23	26.585	2021-08-23 11:19:18
wac	2021-08-23	26.683	2021-08-23 11:34:18
wac	2021-08-23	26.683	2021-08-23 11:49:18
wac	2021-08-23	27.173	2021-08-23 12:04:18
wac	2021-08-23	27.468	2021-08-23 12:19:18
wac	2021-08-23	27.567	2021-08-23 12:34:18
wac	2021-08-23	27.862	2021-08-23 12:49:18
wac	2021-08-23	28.258	2021-08-23 13:04:18
wac	2021-08-23	28.853	2021-08-23 13:19:18
wac	2021-08-23	30.356	2021-08-23 13:34:18
wac	2021-08-23	33.848	2021-08-23 13:49:18
wac	2021-08-23	34.058	2021-08-23 14:04:18
wac	2021-08-23	35.649	2021-08-23 14:19:18
wac	2021-08-23	33.639	2021-08-23 14:49:18
wac	2021-08-23	33.848	2021-08-23 15:04:18
wac	2021-08-23	35.435	2021-08-23 17:19:18
wac	2021-08-23	34.903	2021-08-23 17:34:18
wac	2021-08-23	34.479	2021-08-23 17:49:18
wac	2021-08-23	34.268	2021-08-23 18:04:18
wac	2021-08-23	31.064	2021-08-23 18:19:18
wac	2021-08-23	29.853	2021-08-23 18:34:18
wac	2021-08-23	29.953	2021-08-23 18:49:18
wac	2021-08-23	29.953	2021-08-23 19:04:18
wac	2021-08-23	29.652	2021-08-23 19:19:18
wac	2021-08-23	29.752	2021-08-23 19:34:18
wac	2021-08-23	29.352	2021-08-23 19:49:18
wac	2021-08-23	29.152	2021-08-23 20:04:18
wac	2021-08-23	28.655	2021-08-23 20:19:18
wac	2021-08-23	28.258	2021-08-23 20:34:18
wac	2021-08-23	27.961	2021-08-23 20:49:18
wac	2021-08-23	27.862	2021-08-23 21:04:18
wac	2021-08-23	27.862	2021-08-23 21:19:18
wac	2021-08-23	27.764	2021-08-23 21:34:18
wac	2021-08-23	27.567	2021-08-23 21:49:18
wac	2021-08-23	27.567	2021-08-23 22:04:18
wac	2021-08-23	27.665	2021-08-23 22:19:18
wac	2021-08-23	27.764	2021-08-23 22:34:18
wac	2021-08-23	27.665	2021-08-23 22:49:18
wac	2021-08-23	27.764	2021-08-23 23:04:18
wac	2021-08-23	28.159	2021-08-23 23:19:18
wac	2021-08-23	27.862	2021-08-23 23:34:18
wac	2021-08-23	27.764	2021-08-23 23:49:18
wac	2021-08-24	27.862	2021-08-24 00:04:18
wac	2021-08-24	27.862	2021-08-24 00:19:18
wac	2021-08-24	27.961	2021-08-24 00:34:18
wac	2021-08-24	28.06	2021-08-24 00:49:18
wac	2021-08-24	28.06	2021-08-24 01:04:18
wac	2021-08-24	28.159	2021-08-24 01:19:18
wac	2021-08-24	28.258	2021-08-24 01:34:18
wac	2021-08-24	28.258	2021-08-24 01:49:18
wac	2021-08-24	28.159	2021-08-24 02:04:18
wac	2021-08-24	27.961	2021-08-24 02:19:18
wac	2021-08-24	27.37	2021-08-24 02:34:18
wac	2021-08-24	26.292	2021-08-24 02:49:18
wac	2021-08-24	26	2021-08-24 03:04:18
wac	2021-08-24	25.805	2021-08-24 03:19:18
wac	2021-08-24	25.708	2021-08-24 03:34:18
wac	2021-08-24	25.708	2021-08-24 03:49:18
wac	2021-08-24	25.61	2021-08-24 04:04:18
wac	2021-08-24	25.61	2021-08-24 04:19:18
wac	2021-08-24	25.513	2021-08-24 04:34:18
wac	2021-08-24	25.416	2021-08-24 04:49:18
wac	2021-08-24	25.319	2021-08-24 05:04:18
wac	2021-08-24	25.319	2021-08-24 05:19:18
wac	2021-08-24	25.319	2021-08-24 05:34:18
wac	2021-08-24	25.222	2021-08-24 05:49:18
wac	2021-08-24	25.222	2021-08-24 06:04:18
wac	2021-08-24	25.125	2021-08-24 06:19:18
wac	2021-08-24	26.585	2021-08-24 06:34:18
wac	2021-08-24	26.781	2021-08-24 06:49:18
wac	2021-08-24	26.977	2021-08-24 07:04:18
wac	2021-08-24	26.488	2021-08-24 07:19:18
wac	2021-08-24	25.708	2021-08-24 07:34:18
wac	2021-08-24	26.781	2021-08-24 07:49:18
wac	2021-08-24	26.977	2021-08-24 08:04:18
wac	2021-08-24	26.977	2021-08-24 08:19:18
wac	2021-08-24	26.879	2021-08-24 08:34:18
wac	2021-08-24	26.977	2021-08-24 08:49:18
wac	2021-08-24	27.37	2021-08-24 09:04:18
wac	2021-08-24	27.468	2021-08-24 09:19:18
wac	2021-08-24	27.567	2021-08-24 09:34:18
wac	2021-08-24	27.665	2021-08-24 09:49:18
wac	2021-08-24	27.764	2021-08-24 10:04:18
wac	2021-08-24	27.862	2021-08-24 10:19:18
wac	2021-08-24	27.862	2021-08-24 10:34:18
wac	2021-08-24	27.961	2021-08-24 10:49:18
wac	2021-08-24	27.862	2021-08-24 11:04:18
wac	2021-08-24	27.961	2021-08-24 11:19:18
wac	2021-08-24	28.159	2021-08-24 11:34:18
wac	2021-08-24	28.357	2021-08-24 11:49:18
wac	2021-08-24	28.555	2021-08-24 12:04:18
wac	2021-08-24	28.853	2021-08-24 12:19:18
wac	2021-08-24	29.152	2021-08-24 12:34:18
wac	2021-08-24	29.452	2021-08-24 12:49:18
wac	2021-08-24	29.652	2021-08-24 13:04:18
wac	2021-08-24	29.752	2021-08-24 13:19:18
wac	2021-08-24	30.154	2021-08-24 13:34:18
wac	2021-08-24	30.558	2021-08-24 13:49:18
wac	2021-08-24	31.064	2021-08-24 14:04:18
wac	2021-08-24	32.394	2021-08-24 14:19:18
wac	2021-08-24	39.163	2021-08-24 16:19:18
wac	2021-08-24	39.389	2021-08-24 16:34:18
wac	2021-08-24	38.938	2021-08-24 16:49:18
wac	2021-08-24	38.268	2021-08-24 17:04:18
wac	2021-08-24	38.157	2021-08-24 17:19:18
wac	2021-08-24	37.824	2021-08-24 17:34:18
wac	2021-08-24	37.604	2021-08-24 17:49:18
wac	2021-08-24	37.165	2021-08-24 18:04:18
wac	2021-08-24	36.728	2021-08-24 18:19:18
wac	2021-08-24	35.649	2021-08-24 18:34:18
wac	2021-08-24	30.76	2021-08-24 18:49:18
wac	2021-08-24	30.558	2021-08-24 19:04:18
wac	2021-08-24	30.659	2021-08-24 19:19:18
wac	2021-08-24	30.255	2021-08-24 19:34:18
wac	2021-08-24	29.752	2021-08-24 19:49:18
wac	2021-08-24	30.356	2021-08-24 20:04:18
wac	2021-08-24	30.356	2021-08-24 20:19:18
wac	2021-08-24	30.255	2021-08-24 20:34:18
wac	2021-08-24	29.752	2021-08-24 20:49:18
wac	2021-08-24	29.452	2021-08-24 21:04:18
wac	2021-08-24	29.252	2021-08-24 21:19:18
wac	2021-08-24	29.152	2021-08-24 21:34:18
wac	2021-08-24	29.152	2021-08-24 21:49:18
wac	2021-08-24	29.053	2021-08-24 22:04:18
wac	2021-08-24	28.853	2021-08-24 22:19:18
wac	2021-08-24	28.754	2021-08-24 22:34:18
wac	2021-08-24	28.754	2021-08-24 22:49:18
wac	2021-08-24	28.953	2021-08-24 23:04:18
wac	2021-08-24	28.953	2021-08-24 23:19:18
wac	2021-08-24	28.953	2021-08-24 23:34:18
wac	2021-08-24	29.152	2021-08-24 23:49:18
wac	2021-08-25	29.152	2021-08-25 00:04:18
wac	2021-08-25	29.053	2021-08-25 00:19:18
wac	2021-08-25	29.053	2021-08-25 00:34:18
wac	2021-08-25	29.053	2021-08-25 00:49:18
wac	2021-08-25	29.152	2021-08-25 01:04:18
wac	2021-08-25	29.152	2021-08-25 01:19:18
wac	2021-08-25	29.152	2021-08-25 01:34:18
wac	2021-08-25	29.252	2021-08-25 01:49:18
wac	2021-08-25	29.252	2021-08-25 02:04:18
wac	2021-08-25	29.252	2021-08-25 02:19:18
wac	2021-08-25	29.152	2021-08-25 02:34:18
wac	2021-08-25	28.953	2021-08-25 02:49:18
wac	2021-08-25	28.456	2021-08-25 03:04:18
wac	2021-08-25	27.075	2021-08-25 03:19:18
wac	2021-08-25	26.195	2021-08-25 03:34:18
wac	2021-08-25	25.805	2021-08-25 03:49:18
wac	2021-08-25	25.513	2021-08-25 04:04:18
wac	2021-08-25	25.222	2021-08-25 04:19:18
wac	2021-08-25	25.222	2021-08-25 04:34:18
wac	2021-08-25	25.028	2021-08-25 04:49:18
wac	2021-08-25	24.931	2021-08-25 05:04:18
wac	2021-08-25	24.738	2021-08-25 05:19:18
wac	2021-08-25	24.738	2021-08-25 05:34:18
wac	2021-08-25	24.545	2021-08-25 05:49:18
wac	2021-08-25	24.448	2021-08-25 06:04:18
wac	2021-08-25	24.255	2021-08-25 06:19:18
wac	2021-08-25	24.255	2021-08-25 06:34:18
wac	2021-08-25	24.448	2021-08-25 06:49:18
wac	2021-08-25	25.513	2021-08-25 07:04:18
wac	2021-08-25	26.879	2021-08-25 07:19:18
wac	2021-08-25	27.567	2021-08-25 07:34:18
wac	2021-08-25	26.683	2021-08-25 07:49:18
wac	2021-08-25	27.173	2021-08-25 08:04:18
wac	2021-08-25	26.977	2021-08-25 08:19:18
wac	2021-08-25	27.764	2021-08-25 08:34:18
wac	2021-08-25	28.06	2021-08-25 08:49:18
wac	2021-08-25	28.06	2021-08-25 09:04:18
wac	2021-08-25	28.258	2021-08-25 09:19:18
wac	2021-08-25	28.555	2021-08-25 09:34:18
wac	2021-08-25	28.754	2021-08-25 09:49:18
wac	2021-08-25	28.853	2021-08-25 10:04:18
wac	2021-08-25	28.853	2021-08-25 10:19:18
wac	2021-08-25	28.953	2021-08-25 10:34:18
wac	2021-08-25	28.953	2021-08-25 10:49:18
wac	2021-08-25	29.053	2021-08-25 11:04:18
wac	2021-08-25	29.053	2021-08-25 11:19:18
wac	2021-08-25	29.252	2021-08-25 11:34:18
wac	2021-08-25	28.853	2021-08-25 11:49:18
wac	2021-08-25	29.053	2021-08-25 12:04:18
wac	2021-08-25	29.152	2021-08-25 12:19:18
wac	2021-08-25	29.352	2021-08-25 12:34:18
wac	2021-08-25	29.752	2021-08-25 12:49:18
wac	2021-08-25	29.953	2021-08-25 13:04:18
wac	2021-08-25	30.255	2021-08-25 13:19:18
wac	2021-08-25	30.457	2021-08-25 13:34:18
wac	2021-08-25	30.659	2021-08-25 13:49:18
wac	2021-08-25	30.862	2021-08-25 14:04:18
wac	2021-08-25	31.268	2021-08-25 14:19:18
wac	2021-08-25	31.778	2021-08-25 14:34:18
wac	2021-08-25	32.291	2021-08-25 14:49:18
wac	2021-08-25	33.848	2021-08-25 15:04:18
wac	2021-08-25	36.403	2021-08-25 15:19:18
wac	2021-08-25	37.824	2021-08-25 15:34:18
wac	2021-08-25	39.502	2021-08-25 15:49:18
wac	2021-08-25	40.071	2021-08-25 16:04:18
wac	2021-08-25	35.328	2021-08-25 16:19:18
wac	2021-08-25	37.824	2021-08-25 16:34:18
wac	2021-08-25	37.494	2021-08-25 16:49:18
wac	2021-08-25	37.274	2021-08-25 17:04:18
wac	2021-08-25	37.384	2021-08-25 17:19:18
wac	2021-08-25	37.494	2021-08-25 17:34:18
wac	2021-08-25	36.728	2021-08-25 17:49:18
wac	2021-08-25	36.295	2021-08-25 18:04:18
wac	2021-08-25	35.756	2021-08-25 18:19:18
wac	2021-08-25	34.691	2021-08-25 18:34:18
wac	2021-08-25	33.639	2021-08-25 18:49:18
wac	2021-08-25	32.497	2021-08-25 19:04:18
wac	2021-08-25	29.152	2021-08-25 19:19:18
wac	2021-08-25	29.252	2021-08-25 19:34:18
wac	2021-08-25	30.154	2021-08-25 19:49:18
wac	2021-08-25	29.352	2021-08-25 20:04:18
wac	2021-08-25	29.152	2021-08-25 20:19:18
wac	2021-08-25	29.252	2021-08-25 20:34:18
wac	2021-08-25	30.356	2021-08-25 20:49:18
wac	2021-08-25	30.457	2021-08-25 21:04:18
wac	2021-08-25	30.356	2021-08-25 21:19:18
wac	2021-08-25	30.154	2021-08-25 21:34:18
wac	2021-08-25	29.752	2021-08-25 21:49:18
wac	2021-08-25	29.652	2021-08-25 22:04:18
wac	2021-08-25	29.752	2021-08-25 22:19:18
wac	2021-08-25	29.752	2021-08-25 22:34:18
wac	2021-08-25	29.752	2021-08-25 22:49:18
wac	2021-08-25	29.652	2021-08-25 23:04:18
wac	2021-08-25	29.652	2021-08-25 23:19:18
wac	2021-08-25	29.853	2021-08-25 23:34:18
wac	2021-08-25	29.552	2021-08-25 23:49:18
wac	2021-08-26	29.752	2021-08-26 00:04:18
wac	2021-08-26	29.752	2021-08-26 00:19:18
wac	2021-08-26	30.054	2021-08-26 00:34:18
wac	2021-08-26	29.953	2021-08-26 00:49:18
wac	2021-08-26	29.853	2021-08-26 01:04:18
wac	2021-08-26	29.853	2021-08-26 01:19:18
wac	2021-08-26	29.853	2021-08-26 01:34:18
wac	2021-08-26	29.853	2021-08-26 01:49:18
wac	2021-08-26	29.853	2021-08-26 02:04:18
wac	2021-08-26	29.853	2021-08-26 02:19:18
wac	2021-08-26	29.853	2021-08-26 02:34:18
wac	2021-08-26	29.752	2021-08-26 02:49:18
wac	2021-08-26	29.752	2021-08-26 03:04:18
wac	2021-08-26	29.452	2021-08-26 03:19:18
wac	2021-08-26	28.853	2021-08-26 03:34:18
wac	2021-08-26	27.567	2021-08-26 03:49:18
wac	2021-08-26	26.977	2021-08-26 04:04:18
wac	2021-08-26	26.683	2021-08-26 04:19:18
wac	2021-08-26	26.488	2021-08-26 04:34:18
wac	2021-08-26	26.097	2021-08-26 04:49:18
wac	2021-08-26	25.902	2021-08-26 05:04:18
wac	2021-08-26	25.708	2021-08-26 05:19:18
wac	2021-08-26	25.416	2021-08-26 05:34:18
wac	2021-08-26	25.319	2021-08-26 05:49:18
wac	2021-08-26	25.222	2021-08-26 06:04:18
wac	2021-08-26	25.125	2021-08-26 06:19:18
wac	2021-08-26	25.028	2021-08-26 06:34:18
wac	2021-08-26	25.222	2021-08-26 06:49:18
wac	2021-08-26	25.708	2021-08-26 07:04:18
wac	2021-08-26	26.488	2021-08-26 07:19:18
wac	2021-08-26	27.173	2021-08-26 07:34:18
wac	2021-08-26	27.764	2021-08-26 07:49:18
wac	2021-08-26	28.258	2021-08-26 08:04:18
wac	2021-08-26	28.456	2021-08-26 08:19:18
wac	2021-08-26	28.456	2021-08-26 08:34:18
wac	2021-08-26	28.159	2021-08-26 08:49:18
wac	2021-08-26	28.555	2021-08-26 09:04:18
wac	2021-08-26	28.953	2021-08-26 09:19:18
wac	2021-08-26	28.853	2021-08-26 09:34:18
wac	2021-08-26	29.152	2021-08-26 09:49:18
wac	2021-08-26	29.452	2021-08-26 10:04:18
wac	2021-08-26	29.552	2021-08-26 10:19:18
wac	2021-08-26	29.652	2021-08-26 10:34:18
wac	2021-08-26	29.652	2021-08-26 10:49:18
wac	2021-08-26	29.652	2021-08-26 11:04:18
wac	2021-08-26	29.652	2021-08-26 11:19:18
wac	2021-08-26	29.652	2021-08-26 11:34:18
wac	2021-08-26	29.752	2021-08-26 11:49:18
wac	2021-08-26	29.853	2021-08-26 12:04:18
wac	2021-08-26	29.953	2021-08-26 12:19:18
wac	2021-08-26	29.752	2021-08-26 12:34:18
wac	2021-08-26	29.752	2021-08-26 12:49:18
wac	2021-08-26	29.953	2021-08-26 13:04:18
wac	2021-08-26	30.255	2021-08-26 13:19:18
wac	2021-08-26	30.457	2021-08-26 13:34:18
wac	2021-08-26	30.659	2021-08-26 13:49:18
wac	2021-08-26	30.659	2021-08-26 14:04:18
wac	2021-08-26	30.963	2021-08-26 14:19:18
wac	2021-08-26	31.166	2021-08-26 14:34:18
wac	2021-08-26	31.37	2021-08-26 14:49:18
wac	2021-08-26	31.676	2021-08-26 15:04:18
wac	2021-08-26	32.086	2021-08-26 15:19:18
wac	2021-08-26	32.394	2021-08-26 15:34:18
wac	2021-08-26	33.014	2021-08-26 15:49:18
wac	2021-08-26	34.058	2021-08-26 16:04:18
wac	2021-08-26	35.864	2021-08-26 16:19:18
wac	2021-08-26	37.494	2021-08-26 16:34:18
wac	2021-08-26	38.714	2021-08-26 16:49:18
wac	2021-08-26	39.05	2021-08-26 17:04:18
wac	2021-08-26	38.379	2021-08-26 17:19:18
wac	2021-08-26	38.046	2021-08-26 17:34:18
wac	2021-08-26	37.384	2021-08-26 17:49:18
wac	2021-08-26	36.62	2021-08-26 18:04:18
wac	2021-08-26	35.435	2021-08-26 18:19:18
wac	2021-08-26	34.479	2021-08-26 18:34:18
wac	2021-08-26	31.983	2021-08-26 18:49:18
wac	2021-08-26	30.558	2021-08-26 19:04:18
wac	2021-08-26	29.252	2021-08-26 19:19:18
wac	2021-08-26	28.456	2021-08-26 19:34:18
wac	2021-08-26	28.159	2021-08-26 19:49:18
wac	2021-08-26	29.552	2021-08-26 20:04:18
wac	2021-08-26	29.053	2021-08-26 20:19:18
wac	2021-08-26	30.154	2021-08-26 20:34:18
wac	2021-08-26	28.953	2021-08-26 20:49:18
wac	2021-08-26	28.555	2021-08-26 21:04:18
wac	2021-08-26	29.053	2021-08-26 21:19:18
wac	2021-08-26	30.255	2021-08-26 21:34:18
wac	2021-08-26	30.457	2021-08-26 21:49:18
wac	2021-08-26	30.558	2021-08-26 22:04:18
wac	2021-08-26	30.558	2021-08-26 22:19:18
wac	2021-08-26	30.255	2021-08-26 22:34:18
wac	2021-08-26	30.255	2021-08-26 22:49:18
wac	2021-08-26	30.154	2021-08-26 23:04:18
wac	2021-08-26	30.154	2021-08-26 23:19:18
wac	2021-08-26	30.255	2021-08-26 23:34:18
wac	2021-08-26	30.255	2021-08-26 23:49:18
wac	2021-08-27	30.356	2021-08-27 00:04:18
wac	2021-08-27	30.154	2021-08-27 00:19:18
wac	2021-08-27	30.154	2021-08-27 00:34:18
wac	2021-08-27	30.255	2021-08-27 00:49:18
wac	2021-08-27	30.457	2021-08-27 01:04:18
wac	2021-08-27	30.558	2021-08-27 01:19:18
wac	2021-08-27	30.457	2021-08-27 01:34:18
wac	2021-08-27	30.356	2021-08-27 01:49:18
wac	2021-08-27	30.356	2021-08-27 02:04:18
wac	2021-08-27	30.255	2021-08-27 02:19:18
wac	2021-08-27	30.356	2021-08-27 02:34:18
wac	2021-08-27	30.356	2021-08-27 02:49:18
wac	2021-08-27	30.356	2021-08-27 03:04:18
wac	2021-08-27	30.255	2021-08-27 03:19:18
wac	2021-08-27	29.953	2021-08-27 03:34:18
wac	2021-08-27	29.552	2021-08-27 03:49:18
wac	2021-08-27	28.754	2021-08-27 04:04:18
wac	2021-08-27	27.567	2021-08-27 04:19:18
wac	2021-08-27	27.272	2021-08-27 04:34:18
wac	2021-08-27	26.977	2021-08-27 04:49:18
wac	2021-08-27	26.879	2021-08-27 05:04:18
wac	2021-08-27	26.683	2021-08-27 05:19:18
wac	2021-08-27	26.585	2021-08-27 05:34:18
wac	2021-08-27	26.488	2021-08-27 05:49:18
wac	2021-08-27	26.292	2021-08-27 06:04:18
wac	2021-08-27	26.195	2021-08-27 06:19:18
wac	2021-08-27	26.195	2021-08-27 06:34:18
wac	2021-08-27	26.292	2021-08-27 06:49:18
wac	2021-08-27	26.585	2021-08-27 07:04:18
wac	2021-08-27	26.977	2021-08-27 07:19:18
wac	2021-08-27	27.468	2021-08-27 07:34:18
wac	2021-08-27	28.06	2021-08-27 07:49:18
wac	2021-08-27	28.754	2021-08-27 08:04:18
wac	2021-08-27	29.452	2021-08-27 08:19:18
wac	2021-08-27	29.452	2021-08-27 08:34:18
wac	2021-08-27	29.652	2021-08-27 08:49:18
wac	2021-08-27	29.853	2021-08-27 09:04:18
wac	2021-08-27	29.853	2021-08-27 09:19:18
wac	2021-08-27	30.356	2021-08-27 09:34:18
wac	2021-08-27	30.054	2021-08-27 09:49:18
wac	2021-08-27	30.054	2021-08-27 10:04:18
wac	2021-08-27	30.154	2021-08-27 10:19:18
wac	2021-08-27	30.255	2021-08-27 10:34:18
wac	2021-08-27	30.356	2021-08-27 10:49:18
wac	2021-08-27	30.457	2021-08-27 11:04:18
wac	2021-08-27	30.659	2021-08-27 11:19:18
wac	2021-08-27	30.659	2021-08-27 11:34:18
wac	2021-08-27	30.76	2021-08-27 11:49:18
wac	2021-08-27	30.862	2021-08-27 12:04:18
wac	2021-08-27	30.963	2021-08-27 12:19:18
wac	2021-08-27	30.862	2021-08-27 12:34:18
wac	2021-08-27	30.963	2021-08-27 12:49:18
wac	2021-08-27	30.659	2021-08-27 13:04:18
wac	2021-08-27	30.558	2021-08-27 13:19:18
wac	2021-08-27	30.457	2021-08-27 13:34:18
wac	2021-08-27	30.659	2021-08-27 13:49:18
wac	2021-08-27	30.76	2021-08-27 14:04:18
wac	2021-08-27	30.963	2021-08-27 14:19:18
wac	2021-08-27	31.166	2021-08-27 14:34:18
wac	2021-08-27	31.778	2021-08-27 14:49:18
wac	2021-08-27	32.086	2021-08-27 15:04:18
wac	2021-08-27	32.188	2021-08-27 15:19:18
wac	2021-08-27	32.394	2021-08-27 15:34:18
wac	2021-08-27	32.6	2021-08-27 15:49:18
wac	2021-08-27	32.807	2021-08-27 16:04:18
wac	2021-08-27	32.911	2021-08-27 16:19:18
wac	2021-08-27	33.43	2021-08-27 16:34:18
wac	2021-08-27	33.535	2021-08-27 16:49:18
wac	2021-08-27	33.43	2021-08-27 17:04:18
wac	2021-08-27	33.953	2021-08-27 17:19:18
wac	2021-08-27	33.639	2021-08-27 17:34:18
wac	2021-08-27	34.163	2021-08-27 17:49:18
wac	2021-08-27	34.163	2021-08-27 18:04:18
wac	2021-08-27	33.848	2021-08-27 18:19:18
wac	2021-08-27	33.535	2021-08-27 18:34:18
wac	2021-08-27	32.704	2021-08-27 18:49:18
wac	2021-08-27	31.574	2021-08-27 19:04:18
wac	2021-08-27	30.154	2021-08-27 19:19:18
wac	2021-08-27	28.953	2021-08-27 19:34:18
wac	2021-08-27	28.456	2021-08-27 19:49:18
wac	2021-08-27	28.357	2021-08-27 20:04:18
wac	2021-08-27	28.159	2021-08-27 20:19:18
wac	2021-08-27	28.357	2021-08-27 20:34:18
wac	2021-08-27	29.953	2021-08-27 20:49:18
wac	2021-08-27	29.652	2021-08-27 21:04:18
wac	2021-08-27	29.853	2021-08-27 21:19:18
wac	2021-08-27	28.853	2021-08-27 21:34:18
wac	2021-08-27	28.655	2021-08-27 21:49:18
wac	2021-08-27	28.357	2021-08-27 22:04:18
wac	2021-08-27	29.252	2021-08-27 22:19:18
wac	2021-08-27	29.953	2021-08-27 22:34:18
wac	2021-08-27	30.154	2021-08-27 22:49:18
wac	2021-08-27	30.255	2021-08-27 23:04:18
wac	2021-08-27	30.457	2021-08-27 23:19:18
wac	2021-08-27	30.558	2021-08-27 23:34:18
wac	2021-08-27	30.457	2021-08-27 23:49:18
wac	2021-08-28	30.457	2021-08-28 00:04:18
wac	2021-08-28	30.356	2021-08-28 00:19:18
wac	2021-08-28	30.356	2021-08-28 00:34:18
wac	2021-08-28	30.054	2021-08-28 00:49:18
wac	2021-08-28	29.853	2021-08-28 01:04:18
wac	2021-08-28	30.255	2021-08-28 01:19:18
wac	2021-08-28	30.356	2021-08-28 01:34:18
wac	2021-08-28	30.659	2021-08-28 01:49:18
wac	2021-08-28	30.558	2021-08-28 02:04:18
wac	2021-08-28	30.457	2021-08-28 02:19:18
wac	2021-08-28	30.356	2021-08-28 02:34:18
wac	2021-08-28	30.356	2021-08-28 02:49:18
wac	2021-08-28	30.255	2021-08-28 03:04:18
wac	2021-08-28	30.356	2021-08-28 03:19:18
wac	2021-08-28	30.255	2021-08-28 03:34:18
wac	2021-08-28	30.054	2021-08-28 03:49:18
wac	2021-08-28	29.752	2021-08-28 04:04:18
wac	2021-08-28	29.252	2021-08-28 04:19:18
wac	2021-08-28	28.357	2021-08-28 04:34:18
wac	2021-08-28	27.567	2021-08-28 04:49:18
wac	2021-08-28	27.173	2021-08-28 05:04:18
wac	2021-08-28	26.879	2021-08-28 05:19:18
wac	2021-08-28	26.879	2021-08-28 05:34:18
wac	2021-08-28	26.683	2021-08-28 05:49:18
wac	2021-08-28	26.683	2021-08-28 06:04:18
wac	2021-08-28	26.781	2021-08-28 06:19:18
wac	2021-08-28	26.683	2021-08-28 06:34:18
wac	2021-08-28	26.39	2021-08-28 06:49:18
wac	2021-08-28	26.39	2021-08-28 07:04:18
wac	2021-08-28	26.585	2021-08-28 07:19:18
wac	2021-08-28	26.977	2021-08-28 07:34:18
wac	2021-08-28	27.37	2021-08-28 07:49:18
wac	2021-08-28	27.665	2021-08-28 08:04:18
wac	2021-08-28	27.961	2021-08-28 08:19:18
wac	2021-08-28	28.258	2021-08-28 08:34:18
wac	2021-08-28	29.752	2021-08-28 08:49:18
wac	2021-08-28	30.154	2021-08-28 09:04:18
wac	2021-08-28	30.255	2021-08-28 09:19:18
wac	2021-08-28	30.356	2021-08-28 09:34:18
wac	2021-08-28	30.457	2021-08-28 09:49:18
wac	2021-08-28	30.558	2021-08-28 10:04:18
wac	2021-08-28	30.356	2021-08-28 10:19:18
wac	2021-08-28	30.154	2021-08-28 10:34:18
wac	2021-08-28	30.255	2021-08-28 10:49:18
wac	2021-08-28	30.558	2021-08-28 11:04:18
wac	2021-08-28	30.558	2021-08-28 11:19:18
wac	2021-08-28	30.558	2021-08-28 11:34:18
wac	2021-08-28	30.659	2021-08-28 11:49:18
wac	2021-08-28	30.659	2021-08-28 12:04:18
wac	2021-08-28	30.76	2021-08-28 12:19:18
wac	2021-08-28	30.76	2021-08-28 12:34:18
wac	2021-08-28	30.862	2021-08-28 12:49:18
wac	2021-08-28	30.963	2021-08-28 13:04:18
wac	2021-08-28	31.064	2021-08-28 13:19:18
wac	2021-08-28	31.064	2021-08-28 13:34:18
wac	2021-08-28	30.76	2021-08-28 13:49:18
wac	2021-08-28	30.862	2021-08-28 14:04:18
wac	2021-08-28	31.064	2021-08-28 14:19:18
wac	2021-08-28	31.268	2021-08-28 14:34:18
wac	2021-08-28	31.268	2021-08-28 14:49:18
wac	2021-08-28	31.472	2021-08-28 15:04:18
wac	2021-08-28	31.778	2021-08-28 15:19:18
wac	2021-08-28	31.983	2021-08-28 15:34:18
wac	2021-08-28	32.086	2021-08-28 15:49:18
wac	2021-08-28	32.291	2021-08-28 16:04:18
wac	2021-08-28	32.394	2021-08-28 16:19:18
wac	2021-08-28	32.6	2021-08-28 16:34:18
wac	2021-08-28	32.704	2021-08-28 16:49:18
wac	2021-08-28	32.807	2021-08-28 17:04:18
wac	2021-08-28	32.6	2021-08-28 17:19:18
wac	2021-08-28	32.188	2021-08-28 17:34:18
wac	2021-08-28	31.983	2021-08-28 17:49:18
wac	2021-08-28	31.472	2021-08-28 18:04:18
wac	2021-08-28	30.659	2021-08-28 18:19:18
wac	2021-08-28	29.853	2021-08-28 18:34:18
wac	2021-08-28	28.555	2021-08-28 18:49:18
wac	2021-08-28	28.853	2021-08-28 19:04:18
wac	2021-08-28	28.357	2021-08-28 19:19:18
wac	2021-08-28	27.37	2021-08-28 19:34:18
wac	2021-08-28	27.075	2021-08-28 19:49:18
wac	2021-08-28	26.977	2021-08-28 20:04:18
wac	2021-08-28	27.272	2021-08-28 20:19:18
wac	2021-08-28	27.468	2021-08-28 20:34:18
wac	2021-08-28	28.357	2021-08-28 20:49:18
wac	2021-08-28	27.567	2021-08-28 21:04:18
wac	2021-08-28	28.555	2021-08-28 21:19:18
wac	2021-08-28	29.452	2021-08-28 21:34:18
wac	2021-08-28	29.352	2021-08-28 21:49:18
wac	2021-08-28	29.252	2021-08-28 22:04:18
wac	2021-08-28	28.655	2021-08-28 22:19:18
wac	2021-08-28	28.555	2021-08-28 22:34:18
wac	2021-08-28	29.053	2021-08-28 22:49:18
wac	2021-08-28	29.352	2021-08-28 23:04:18
wac	2021-08-28	29.552	2021-08-28 23:19:18
wac	2021-08-28	29.752	2021-08-28 23:34:18
wac	2021-08-28	29.953	2021-08-28 23:49:18
wac	2021-08-29	29.752	2021-08-29 00:04:18
wac	2021-08-29	29.752	2021-08-29 00:19:18
wac	2021-08-29	29.752	2021-08-29 00:34:18
wac	2021-08-29	29.752	2021-08-29 00:49:18
wac	2021-08-29	29.752	2021-08-29 01:04:18
wac	2021-08-29	29.752	2021-08-29 01:19:18
wac	2021-08-29	29.752	2021-08-29 01:34:18
wac	2021-08-29	29.652	2021-08-29 01:49:18
wac	2021-08-29	29.552	2021-08-29 02:04:18
wac	2021-08-29	29.853	2021-08-29 02:19:18
wac	2021-08-29	29.953	2021-08-29 02:34:18
wac	2021-08-29	30.356	2021-08-29 02:49:18
wac	2021-08-29	30.356	2021-08-29 03:04:18
wac	2021-08-29	30.154	2021-08-29 03:19:18
wac	2021-08-29	29.953	2021-08-29 03:34:18
wac	2021-08-29	30.054	2021-08-29 03:49:18
wac	2021-08-29	29.953	2021-08-29 04:04:18
wac	2021-08-29	29.853	2021-08-29 04:19:18
wac	2021-08-29	29.752	2021-08-29 04:34:18
wac	2021-08-29	29.652	2021-08-29 04:49:18
wac	2021-08-29	29.552	2021-08-29 05:04:18
wac	2021-08-29	29.552	2021-08-29 05:19:18
wac	2021-08-29	29.452	2021-08-29 05:34:18
wac	2021-08-29	29.252	2021-08-29 05:49:18
wac	2021-08-29	29.152	2021-08-29 06:04:18
wac	2021-08-29	29.053	2021-08-29 06:19:18
wac	2021-08-29	28.853	2021-08-29 06:34:18
wac	2021-08-29	28.555	2021-08-29 06:49:18
wac	2021-08-29	28.258	2021-08-29 07:04:18
wac	2021-08-29	27.961	2021-08-29 07:19:18
wac	2021-08-29	27.764	2021-08-29 07:34:18
wac	2021-08-29	27.665	2021-08-29 07:49:18
wac	2021-08-29	27.665	2021-08-29 08:04:18
wac	2021-08-29	27.862	2021-08-29 08:19:18
wac	2021-08-29	28.159	2021-08-29 08:34:18
wac	2021-08-29	28.159	2021-08-29 08:49:18
wac	2021-08-29	28.357	2021-08-29 09:04:18
wac	2021-08-29	28.555	2021-08-29 09:19:18
wac	2021-08-29	28.456	2021-08-29 09:34:18
wac	2021-08-29	28.456	2021-08-29 09:49:18
wac	2021-08-29	28.555	2021-08-29 10:04:18
wac	2021-08-29	28.555	2021-08-29 10:19:18
wac	2021-08-29	28.655	2021-08-29 10:34:18
wac	2021-08-29	28.953	2021-08-29 10:49:18
wac	2021-08-29	29.252	2021-08-29 11:04:18
wac	2021-08-29	29.252	2021-08-29 11:19:18
wac	2021-08-29	29.252	2021-08-29 11:34:18
wac	2021-08-29	29.352	2021-08-29 11:49:18
wac	2021-08-29	29.252	2021-08-29 12:04:18
wac	2021-08-29	29.252	2021-08-29 12:19:18
wac	2021-08-29	29.352	2021-08-29 12:34:18
wac	2021-08-29	29.552	2021-08-29 12:49:18
wac	2021-08-29	29.652	2021-08-29 13:04:18
wac	2021-08-29	29.752	2021-08-29 13:19:18
wac	2021-08-29	29.752	2021-08-29 13:34:18
wac	2021-08-29	29.853	2021-08-29 13:49:18
wac	2021-08-29	29.953	2021-08-29 14:04:18
wac	2021-08-29	29.953	2021-08-29 14:19:18
wac	2021-08-29	29.953	2021-08-29 14:34:18
wac	2021-08-29	29.552	2021-08-29 14:49:18
wac	2021-08-29	29.752	2021-08-29 15:04:18
wac	2021-08-29	29.953	2021-08-29 15:19:18
wac	2021-08-29	29.953	2021-08-29 15:34:18
wac	2021-08-29	30.054	2021-08-29 15:49:18
wac	2021-08-29	30.255	2021-08-29 16:04:18
wac	2021-08-29	30.457	2021-08-29 16:19:18
wac	2021-08-29	30.457	2021-08-29 16:34:18
wac	2021-08-29	30.457	2021-08-29 16:49:18
wac	2021-08-29	30.558	2021-08-29 17:04:18
wac	2021-08-29	30.558	2021-08-29 17:19:18
wac	2021-08-29	30.558	2021-08-29 17:34:18
wac	2021-08-29	30.457	2021-08-29 17:49:18
wac	2021-08-29	30.457	2021-08-29 18:04:18
wac	2021-08-29	30.457	2021-08-29 18:19:18
wac	2021-08-29	30.356	2021-08-29 18:34:18
wac	2021-08-29	30.356	2021-08-29 18:49:18
wac	2021-08-29	30.255	2021-08-29 19:04:18
wac	2021-08-29	29.953	2021-08-29 19:19:18
wac	2021-08-29	29.652	2021-08-29 19:34:18
wac	2021-08-29	29.352	2021-08-29 19:49:18
wac	2021-08-29	29.152	2021-08-29 20:04:18
wac	2021-08-29	28.853	2021-08-29 20:19:18
wac	2021-08-29	28.655	2021-08-29 20:34:18
wac	2021-08-29	28.754	2021-08-29 20:49:18
wac	2021-08-29	28.655	2021-08-29 21:04:18
wac	2021-08-29	28.555	2021-08-29 21:19:18
wac	2021-08-29	28.655	2021-08-29 21:34:18
wac	2021-08-29	28.754	2021-08-29 21:49:18
wac	2021-08-29	28.853	2021-08-29 22:04:18
wac	2021-08-29	28.953	2021-08-29 22:19:18
wac	2021-08-29	28.853	2021-08-29 22:34:18
wac	2021-08-29	28.853	2021-08-29 22:49:18
wac	2021-08-29	28.853	2021-08-29 23:04:18
wac	2021-08-29	29.053	2021-08-29 23:19:18
wac	2021-08-29	28.953	2021-08-29 23:34:18
wac	2021-08-29	28.953	2021-08-29 23:49:18
wac	2021-08-30	28.853	2021-08-30 00:04:18
wac	2021-08-30	28.953	2021-08-30 00:19:18
wac	2021-08-30	28.853	2021-08-30 00:34:18
wac	2021-08-30	28.853	2021-08-30 00:49:18
wac	2021-08-30	28.853	2021-08-30 01:04:18
wac	2021-08-30	28.754	2021-08-30 01:19:18
wac	2021-08-30	28.853	2021-08-30 01:34:18
wac	2021-08-30	28.953	2021-08-30 01:49:18
wac	2021-08-30	28.953	2021-08-30 02:04:18
wac	2021-08-30	28.853	2021-08-30 02:19:18
wac	2021-08-30	29.053	2021-08-30 02:34:18
wac	2021-08-30	29.152	2021-08-30 02:49:18
wac	2021-08-30	29.652	2021-08-30 03:04:18
wac	2021-08-30	29.652	2021-08-30 03:19:18
wac	2021-08-30	29.652	2021-08-30 03:34:18
wac	2021-08-30	29.552	2021-08-30 03:49:18
wac	2021-08-30	29.552	2021-08-30 04:04:18
wac	2021-08-30	29.552	2021-08-30 04:19:18
wac	2021-08-30	29.452	2021-08-30 04:34:18
wac	2021-08-30	29.252	2021-08-30 04:49:18
wac	2021-08-30	29.252	2021-08-30 05:04:18
wac	2021-08-30	29.152	2021-08-30 05:19:18
wac	2021-08-30	29.152	2021-08-30 05:34:18
wac	2021-08-30	29.053	2021-08-30 05:49:18
wac	2021-08-30	28.953	2021-08-30 06:04:18
wac	2021-08-30	28.853	2021-08-30 06:19:18
wac	2021-08-30	28.555	2021-08-30 06:34:18
wac	2021-08-30	28.357	2021-08-30 06:49:18
wac	2021-08-30	27.862	2021-08-30 07:04:18
wac	2021-08-30	27.862	2021-08-30 07:19:18
wac	2021-08-30	27.961	2021-08-30 07:34:18
wac	2021-08-30	28.555	2021-08-30 07:49:18
wac	2021-08-30	28.754	2021-08-30 08:04:18
wac	2021-08-30	29.352	2021-08-30 08:19:18
wac	2021-08-30	29.953	2021-08-30 08:34:18
wac	2021-08-30	30.154	2021-08-30 08:49:18
wac	2021-08-30	30.76	2021-08-30 09:04:18
wac	2021-08-30	31.37	2021-08-30 09:19:18
wac	2021-08-30	30.862	2021-08-30 09:34:18
wac	2021-08-30	31.064	2021-08-30 09:49:18
wac	2021-08-30	31.166	2021-08-30 10:04:18
wac	2021-08-30	31.574	2021-08-30 10:19:18
wac	2021-08-30	31.778	2021-08-30 10:34:18
wac	2021-08-30	32.291	2021-08-30 10:49:18
wac	2021-08-30	32.394	2021-08-30 11:04:18
wac	2021-08-30	31.268	2021-08-30 11:19:18
wac	2021-08-30	31.268	2021-08-30 11:34:18
wac	2021-08-30	31.268	2021-08-30 11:49:18
wac	2021-08-30	31.064	2021-08-30 12:04:18
wac	2021-08-30	30.963	2021-08-30 12:19:18
wac	2021-08-30	30.862	2021-08-30 12:34:18
wac	2021-08-30	30.76	2021-08-30 12:49:18
wac	2021-08-30	30.862	2021-08-30 13:04:18
wac	2021-08-30	30.862	2021-08-30 13:19:18
wac	2021-08-30	30.76	2021-08-30 13:34:18
wac	2021-08-30	30.862	2021-08-30 13:49:18
wac	2021-08-30	30.862	2021-08-30 14:04:18
wac	2021-08-30	30.862	2021-08-30 14:19:18
wac	2021-08-30	30.862	2021-08-30 14:34:18
wac	2021-08-30	30.558	2021-08-30 14:49:18
wac	2021-08-30	30.862	2021-08-30 15:04:18
wac	2021-08-30	30.457	2021-08-30 15:19:18
wac	2021-08-30	30.558	2021-08-30 15:34:18
wac	2021-08-30	30.558	2021-08-30 15:49:18
wac	2021-08-30	31.37	2021-08-30 16:04:18
wac	2021-08-30	31.472	2021-08-30 16:19:18
wac	2021-08-30	31.676	2021-08-30 16:34:18
wac	2021-08-30	31.88	2021-08-30 16:49:18
wac	2021-08-30	31.983	2021-08-30 17:04:18
wac	2021-08-30	31.983	2021-08-30 17:19:18
wac	2021-08-30	31.88	2021-08-30 17:34:18
wac	2021-08-30	31.88	2021-08-30 17:49:18
wac	2021-08-30	31.676	2021-08-30 18:04:18
wac	2021-08-30	31.676	2021-08-30 18:19:18
wac	2021-08-30	31.574	2021-08-30 18:34:18
wac	2021-08-30	31.574	2021-08-30 18:49:18
wac	2021-08-30	31.574	2021-08-30 19:04:18
wac	2021-08-30	31.37	2021-08-30 19:19:18
wac	2021-08-30	31.166	2021-08-30 19:34:18
wac	2021-08-30	30.963	2021-08-30 19:49:18
wac	2021-08-30	30.659	2021-08-30 20:04:18
wac	2021-08-30	30.054	2021-08-30 20:19:18
wac	2021-08-30	29.552	2021-08-30 20:34:18
wac	2021-08-30	29.053	2021-08-30 20:49:18
wac	2021-08-30	28.655	2021-08-30 21:04:18
wac	2021-08-30	28.258	2021-08-30 21:19:18
wac	2021-08-30	28.258	2021-08-30 21:34:18
wac	2021-08-30	27.764	2021-08-30 21:49:18
wac	2021-08-30	27.173	2021-08-30 22:04:18
wac	2021-08-30	27.075	2021-08-30 22:19:18
wac	2021-08-30	26.488	2021-08-30 22:34:18
wac	2021-08-30	28.357	2021-08-30 22:49:18
wac	2021-08-30	28.357	2021-08-30 23:04:18
wac	2021-08-30	28.655	2021-08-30 23:19:18
wac	2021-08-30	26.879	2021-08-30 23:34:18
wac	2021-08-30	26.488	2021-08-30 23:49:18
wac	2021-08-31	27.272	2021-08-31 00:04:18
wac	2021-08-31	27.862	2021-08-31 00:19:18
wac	2021-08-31	28.754	2021-08-31 00:34:18
wac	2021-08-31	27.37	2021-08-31 00:49:18
wac	2021-08-31	27.468	2021-08-31 01:04:18
wac	2021-08-31	27.567	2021-08-31 01:19:18
wac	2021-08-31	27.961	2021-08-31 01:34:18
wac	2021-08-31	28.357	2021-08-31 01:49:18
wac	2021-08-31	28.258	2021-08-31 02:04:18
wac	2021-08-31	28.258	2021-08-31 02:19:18
wac	2021-08-31	28.853	2021-08-31 02:34:18
wac	2021-08-31	28.953	2021-08-31 02:49:18
wac	2021-08-31	28.853	2021-08-31 03:04:18
wac	2021-08-31	28.754	2021-08-31 03:19:18
wac	2021-08-31	27.862	2021-08-31 03:34:18
wac	2021-08-31	27.862	2021-08-31 03:49:18
wac	2021-08-31	28.06	2021-08-31 04:04:18
wac	2021-08-31	28.159	2021-08-31 04:19:18
wac	2021-08-31	28.456	2021-08-31 04:34:18
wac	2021-08-31	28.853	2021-08-31 04:49:18
wac	2021-08-31	29.252	2021-08-31 05:04:18
wac	2021-08-31	29.053	2021-08-31 05:19:18
wac	2021-08-31	28.853	2021-08-31 05:34:18
wac	2021-08-31	28.754	2021-08-31 05:49:18
wac	2021-08-31	28.655	2021-08-31 06:04:18
wac	2021-08-31	28.655	2021-08-31 06:19:18
wac	2021-08-31	28.555	2021-08-31 06:34:18
wac	2021-08-31	28.456	2021-08-31 06:49:18
wac	2021-08-31	28.159	2021-08-31 07:04:18
wac	2021-08-31	27.764	2021-08-31 07:19:18
wac	2021-08-31	27.37	2021-08-31 07:34:18
wac	2021-08-31	27.173	2021-08-31 07:49:18
wac	2021-08-31	27.37	2021-08-31 08:04:18
wac	2021-08-31	27.764	2021-08-31 08:19:18
wac	2021-08-31	28.06	2021-08-31 08:34:18
wac	2021-08-31	28.555	2021-08-31 08:49:18
wac	2021-08-31	29.352	2021-08-31 09:04:18
wac	2021-08-31	29.853	2021-08-31 09:19:18
wac	2021-08-31	30.154	2021-08-31 09:34:18
wac	2021-08-31	30.154	2021-08-31 09:49:18
wac	2021-08-31	30.659	2021-08-31 10:04:18
wac	2021-08-31	30.356	2021-08-31 10:19:18
wac	2021-08-31	30.558	2021-08-31 10:34:18
wac	2021-08-31	30.862	2021-08-31 10:49:18
wac	2021-08-31	31.268	2021-08-31 11:04:18
wac	2021-08-31	31.88	2021-08-31 11:19:18
wac	2021-08-31	32.394	2021-08-31 11:34:18
wac	2021-08-31	33.639	2021-08-31 11:49:18
wac	2021-08-31	35.009	2021-08-31 12:04:18
wac	2021-08-31	34.691	2021-08-31 12:19:18
wac	2021-08-31	33.43	2021-08-31 12:34:18
wac	2021-08-31	32.188	2021-08-31 12:49:18
wac	2021-08-31	31.574	2021-08-31 13:04:18
wac	2021-08-31	31.472	2021-08-31 13:19:18
wac	2021-08-31	31.574	2021-08-31 13:34:18
wac	2021-08-31	31.472	2021-08-31 13:49:18
wac	2021-08-31	31.574	2021-08-31 14:04:18
wac	2021-08-31	31.574	2021-08-31 14:19:18
wac	2021-08-31	31.574	2021-08-31 14:34:18
wac	2021-08-31	31.472	2021-08-31 14:49:18
wac	2021-08-31	31.37	2021-08-31 15:04:18
wac	2021-08-31	31.268	2021-08-31 15:19:18
wac	2021-08-31	30.862	2021-08-31 15:34:18
wac	2021-08-31	30.862	2021-08-31 15:49:18
wac	2021-08-31	30.558	2021-08-31 16:04:18
wac	2021-08-31	30.457	2021-08-31 16:19:18
wac	2021-08-31	30.457	2021-08-31 16:34:18
wac	2021-08-31	30.963	2021-08-31 16:49:18
wac	2021-08-31	30.76	2021-08-31 17:04:18
wac	2021-08-31	30.558	2021-08-31 17:19:18
wac	2021-08-31	30.963	2021-08-31 17:34:18
wac	2021-08-31	31.166	2021-08-31 17:49:18
wac	2021-08-31	31.166	2021-08-31 18:04:18
wac	2021-08-31	31.268	2021-08-31 18:19:18
wac	2021-08-31	31.268	2021-08-31 18:34:18
wac	2021-08-31	31.268	2021-08-31 18:49:18
wac	2021-08-31	31.166	2021-08-31 19:04:18
wac	2021-08-31	31.166	2021-08-31 19:19:18
wac	2021-08-31	31.064	2021-08-31 19:34:18
wac	2021-08-31	31.064	2021-08-31 19:49:18
wac	2021-08-31	30.963	2021-08-31 20:04:18
wac	2021-08-31	30.963	2021-08-31 20:19:18
wac	2021-08-31	30.76	2021-08-31 20:34:18
wac	2021-08-31	30.457	2021-08-31 20:49:18
wac	2021-08-31	30.054	2021-08-31 21:04:18
wac	2021-08-31	29.752	2021-08-31 21:19:18
wac	2021-08-31	29.252	2021-08-31 21:34:18
wac	2021-08-31	28.754	2021-08-31 21:49:18
wac	2021-08-31	28.456	2021-08-31 22:04:18
wac	2021-08-31	28.258	2021-08-31 22:19:18
wac	2021-08-31	28.655	2021-08-31 22:34:18
wac	2021-08-31	28.754	2021-08-31 22:49:18
wac	2021-08-31	28.555	2021-08-31 23:04:18
wac	2021-08-31	28.655	2021-08-31 23:19:18
wac	2021-08-31	28.555	2021-08-31 23:34:18
wac	2021-08-31	28.754	2021-08-31 23:49:18
wac	2021-09-01	28.357	2021-09-01 00:04:18
wac	2021-09-01	28.06	2021-09-01 00:19:18
wac	2021-09-01	28.258	2021-09-01 00:34:18
wac	2021-09-01	28.754	2021-09-01 00:49:18
wac	2021-09-01	28.853	2021-09-01 01:04:18
wac	2021-09-01	28.953	2021-09-01 01:19:18
wac	2021-09-01	29.053	2021-09-01 01:34:18
wac	2021-09-01	28.953	2021-09-01 01:49:18
wac	2021-09-01	28.953	2021-09-01 02:04:18
wac	2021-09-01	28.853	2021-09-01 02:19:18
wac	2021-09-01	28.953	2021-09-01 02:34:18
wac	2021-09-01	29.152	2021-09-01 02:49:18
wac	2021-09-01	29.053	2021-09-01 03:04:18
wac	2021-09-01	29.053	2021-09-01 03:19:18
wac	2021-09-01	29.452	2021-09-01 03:34:18
wac	2021-09-01	29.552	2021-09-01 03:49:18
wac	2021-09-01	29.352	2021-09-01 04:04:18
wac	2021-09-01	29.352	2021-09-01 04:19:18
wac	2021-09-01	29.552	2021-09-01 04:34:18
wac	2021-09-01	29.652	2021-09-01 04:49:18
wac	2021-09-01	29.652	2021-09-01 05:04:18
wac	2021-09-01	29.552	2021-09-01 05:19:18
wac	2021-09-01	29.552	2021-09-01 05:34:18
wac	2021-09-01	29.452	2021-09-01 05:49:18
wac	2021-09-01	29.352	2021-09-01 06:04:18
wac	2021-09-01	29.352	2021-09-01 06:19:18
wac	2021-09-01	29.252	2021-09-01 06:34:18
wac	2021-09-01	29.152	2021-09-01 06:49:18
wac	2021-09-01	28.953	2021-09-01 07:04:18
wac	2021-09-01	28.853	2021-09-01 07:19:18
wac	2021-09-01	28.357	2021-09-01 07:34:18
wac	2021-09-01	28.06	2021-09-01 07:49:18
wac	2021-09-01	27.764	2021-09-01 08:04:18
wac	2021-09-01	27.764	2021-09-01 08:19:18
wac	2021-09-01	28.357	2021-09-01 08:34:18
wac	2021-09-01	28.06	2021-09-01 08:49:18
wac	2021-09-01	29.452	2021-09-01 09:04:18
wac	2021-09-01	29.452	2021-09-01 09:19:18
wac	2021-09-01	30.054	2021-09-01 09:34:18
wac	2021-09-01	30.356	2021-09-01 09:49:18
wac	2021-09-01	30.963	2021-09-01 10:04:18
wac	2021-09-01	31.472	2021-09-01 10:19:18
wac	2021-09-01	31.983	2021-09-01 10:34:18
wac	2021-09-01	33.743	2021-09-01 10:49:18
wac	2021-09-01	34.268	2021-09-01 11:04:18
wac	2021-09-01	32.086	2021-09-01 11:19:18
wac	2021-09-01	31.064	2021-09-01 11:34:18
wac	2021-09-01	31.268	2021-09-01 11:49:18
wac	2021-09-01	31.268	2021-09-01 12:04:18
wac	2021-09-01	31.37	2021-09-01 12:19:18
wac	2021-09-01	30.963	2021-09-01 12:34:18
wac	2021-09-01	30.255	2021-09-01 12:49:18
wac	2021-09-01	30.154	2021-09-01 13:04:18
wac	2021-09-01	30.054	2021-09-01 13:19:18
wac	2021-09-01	30.255	2021-09-01 13:34:18
wac	2021-09-01	30.558	2021-09-01 13:49:18
wac	2021-09-01	30.558	2021-09-01 14:04:18
wac	2021-09-01	30.356	2021-09-01 14:19:18
wac	2021-09-01	30.054	2021-09-01 14:34:18
wac	2021-09-01	30.054	2021-09-01 14:49:18
wac	2021-09-01	30.054	2021-09-01 15:04:18
wac	2021-09-01	29.752	2021-09-01 15:19:18
wac	2021-09-01	29.752	2021-09-01 15:34:18
wac	2021-09-01	29.752	2021-09-01 15:49:18
wac	2021-09-01	29.752	2021-09-01 16:04:18
wac	2021-09-01	29.652	2021-09-01 16:19:18
wac	2021-09-01	29.853	2021-09-01 16:34:18
wac	2021-09-01	29.652	2021-09-01 16:49:18
wac	2021-09-01	29.853	2021-09-01 17:04:18
wac	2021-09-01	29.853	2021-09-01 17:19:18
wac	2021-09-01	29.752	2021-09-01 17:34:18
wac	2021-09-01	29.652	2021-09-01 17:49:18
wac	2021-09-01	29.552	2021-09-01 18:04:18
wac	2021-09-01	29.452	2021-09-01 18:19:18
wac	2021-09-01	29.352	2021-09-01 18:34:18
wac	2021-09-01	29.252	2021-09-01 18:49:18
wac	2021-09-01	29.252	2021-09-01 19:04:18
wac	2021-09-01	29.152	2021-09-01 19:19:18
wac	2021-09-01	29.152	2021-09-01 19:34:18
wac	2021-09-01	29.152	2021-09-01 19:49:18
wac	2021-09-01	29.053	2021-09-01 20:04:18
wac	2021-09-01	28.754	2021-09-01 20:19:18
wac	2021-09-01	28.754	2021-09-01 20:34:18
wac	2021-09-01	28.853	2021-09-01 20:49:18
wac	2021-09-01	28.853	2021-09-01 21:04:18
wac	2021-09-01	28.853	2021-09-01 21:19:18
wac	2021-09-01	27.961	2021-09-01 21:34:18
wac	2021-09-01	27.37	2021-09-01 21:49:18
wac	2021-09-01	26.585	2021-09-01 22:04:18
wac	2021-09-01	25.902	2021-09-01 22:19:18
wac	2021-09-01	25.708	2021-09-01 22:34:18
wac	2021-09-01	25.805	2021-09-01 22:49:18
wac	2021-09-01	25.708	2021-09-01 23:04:18
wac	2021-09-01	24.738	2021-09-01 23:19:18
wac	2021-09-01	24.255	2021-09-01 23:34:18
wac	2021-09-01	23.677	2021-09-01 23:49:18
wac	2021-09-02	23.484	2021-09-02 00:04:18
wac	2021-09-02	23.292	2021-09-02 00:19:18
wac	2021-09-02	23.196	2021-09-02 00:34:18
wac	2021-09-02	23.388	2021-09-02 00:49:18
wac	2021-09-02	24.158	2021-09-02 01:04:18
wac	2021-09-02	24.931	2021-09-02 01:19:18
wac	2021-09-02	25.513	2021-09-02 01:34:18
wac	2021-09-02	26.39	2021-09-02 01:49:18
wac	2021-09-02	26.097	2021-09-02 02:04:18
wac	2021-09-02	26.292	2021-09-02 02:19:18
wac	2021-09-02	26.488	2021-09-02 02:34:18
wac	2021-09-02	26.292	2021-09-02 02:49:18
wac	2021-09-02	26.292	2021-09-02 03:04:18
wac	2021-09-02	26.292	2021-09-02 03:19:18
wac	2021-09-02	26.683	2021-09-02 03:34:18
wac	2021-09-02	26.585	2021-09-02 03:49:18
wac	2021-09-02	26.39	2021-09-02 04:04:18
wac	2021-09-02	25.902	2021-09-02 04:19:18
wac	2021-09-02	25.61	2021-09-02 04:34:18
wac	2021-09-02	25.028	2021-09-02 04:49:18
wac	2021-09-02	24.448	2021-09-02 05:04:18
wac	2021-09-02	24.255	2021-09-02 05:19:18
wac	2021-09-02	24.738	2021-09-02 05:34:18
wac	2021-09-02	26.781	2021-09-02 05:49:18
wac	2021-09-02	26.488	2021-09-02 06:04:18
wac	2021-09-02	26.292	2021-09-02 06:19:18
wac	2021-09-02	26.683	2021-09-02 06:34:18
wac	2021-09-02	26.879	2021-09-02 06:49:18
wac	2021-09-02	26.781	2021-09-02 07:04:18
wac	2021-09-02	26.488	2021-09-02 07:19:18
wac	2021-09-02	26.292	2021-09-02 07:34:18
wac	2021-09-02	26.195	2021-09-02 07:49:18
wac	2021-09-02	26.195	2021-09-02 08:04:18
wac	2021-09-02	26	2021-09-02 08:19:18
wac	2021-09-02	26	2021-09-02 08:34:18
wac	2021-09-02	26	2021-09-02 08:49:18
wac	2021-09-02	26	2021-09-02 09:04:18
wac	2021-09-02	26.097	2021-09-02 09:19:18
wac	2021-09-02	26.39	2021-09-02 09:34:18
wac	2021-09-02	27.272	2021-09-02 09:49:18
wac	2021-09-02	27.961	2021-09-02 10:04:18
wac	2021-09-02	27.764	2021-09-02 10:19:18
wac	2021-09-02	29.053	2021-09-02 10:34:18
wac	2021-09-02	30.054	2021-09-02 10:49:18
wac	2021-09-02	30.356	2021-09-02 11:04:18
wac	2021-09-02	31.268	2021-09-02 11:34:18
wac	2021-09-02	30.054	2021-09-02 11:49:18
wac	2021-09-02	29.452	2021-09-02 12:04:18
wac	2021-09-02	29.053	2021-09-02 12:19:18
wac	2021-09-02	30.255	2021-09-02 12:34:18
wac	2021-09-02	28.754	2021-09-02 12:49:18
wac	2021-09-02	29.152	2021-09-02 13:04:18
wac	2021-09-02	29.552	2021-09-02 13:19:18
wac	2021-09-02	28.853	2021-09-02 13:34:18
wac	2021-09-02	28.754	2021-09-02 13:49:18
wac	2021-09-02	28.555	2021-09-02 14:04:18
wac	2021-09-02	28.06	2021-09-02 14:19:18
wac	2021-09-02	27.468	2021-09-02 14:34:18
wac	2021-09-02	27.272	2021-09-02 14:49:18
wac	2021-09-02	27.37	2021-09-02 15:04:18
wac	2021-09-02	27.468	2021-09-02 15:19:18
wac	2021-09-02	27.468	2021-09-02 15:34:18
wac	2021-09-02	27.468	2021-09-02 15:49:18
wac	2021-09-02	27.468	2021-09-02 16:04:18
wac	2021-09-02	27.468	2021-09-02 16:19:18
wac	2021-09-02	27.567	2021-09-02 16:34:18
wac	2021-09-02	27.665	2021-09-02 16:49:18
wac	2021-09-02	27.665	2021-09-02 17:04:18
wac	2021-09-02	27.665	2021-09-02 17:19:18
wac	2021-09-02	27.665	2021-09-02 17:34:18
wac	2021-09-02	27.665	2021-09-02 17:49:18
wac	2021-09-02	27.665	2021-09-02 18:04:18
wac	2021-09-02	27.567	2021-09-02 18:19:18
wac	2021-09-02	27.468	2021-09-02 18:34:18
wac	2021-09-02	27.468	2021-09-02 18:49:18
wac	2021-09-02	27.567	2021-09-02 19:04:18
wac	2021-09-02	27.37	2021-09-02 19:19:18
wac	2021-09-02	27.272	2021-09-02 19:34:18
wac	2021-09-02	27.173	2021-09-02 19:49:18
wac	2021-09-02	27.173	2021-09-02 20:04:18
wac	2021-09-02	27.272	2021-09-02 20:19:18
wac	2021-09-02	27.272	2021-09-02 20:34:18
wac	2021-09-02	27.173	2021-09-02 20:49:18
wac	2021-09-02	27.173	2021-09-02 21:04:18
wac	2021-09-02	27.173	2021-09-02 21:19:18
wac	2021-09-02	27.173	2021-09-02 21:34:18
wac	2021-09-02	27.075	2021-09-02 21:49:18
wac	2021-09-02	27.075	2021-09-02 22:04:18
wac	2021-09-02	26.977	2021-09-02 22:19:18
wac	2021-09-02	26.879	2021-09-02 22:34:18
wac	2021-09-02	26.781	2021-09-02 22:49:18
wac	2021-09-02	26.683	2021-09-02 23:04:18
wac	2021-09-02	26.292	2021-09-02 23:19:18
wac	2021-09-02	25.902	2021-09-02 23:34:18
wac	2021-09-02	25.222	2021-09-02 23:49:18
wac	2021-09-03	24.351	2021-09-03 00:04:18
wac	2021-09-03	24.062	2021-09-03 00:19:18
wac	2021-09-03	23.677	2021-09-03 00:34:18
wac	2021-09-03	23.677	2021-09-03 00:49:18
wac	2021-09-03	23.677	2021-09-03 01:04:18
wac	2021-09-03	23.484	2021-09-03 01:19:18
wac	2021-09-03	23.773	2021-09-03 01:34:18
wac	2021-09-03	23.869	2021-09-03 01:49:18
wac	2021-09-03	24.062	2021-09-03 02:04:18
wac	2021-09-03	23.292	2021-09-03 02:19:18
wac	2021-09-03	22.429	2021-09-03 02:34:18
wac	2021-09-03	23.677	2021-09-03 02:49:18
wac	2021-09-03	23.196	2021-09-03 03:04:18
wac	2021-09-03	23.677	2021-09-03 03:19:18
wac	2021-09-03	23.966	2021-09-03 03:34:18
wac	2021-09-03	24.158	2021-09-03 03:49:18
wac	2021-09-03	24.062	2021-09-03 04:04:18
wac	2021-09-03	24.062	2021-09-03 04:19:18
wac	2021-09-03	24.158	2021-09-03 04:34:18
wac	2021-09-03	24.062	2021-09-03 04:49:18
wac	2021-09-03	23.966	2021-09-03 05:04:18
wac	2021-09-03	23.966	2021-09-03 05:19:18
wac	2021-09-03	23.966	2021-09-03 05:34:18
wac	2021-09-03	23.966	2021-09-03 05:49:18
wac	2021-09-03	23.869	2021-09-03 06:04:18
wac	2021-09-03	24.351	2021-09-03 06:19:18
wac	2021-09-03	24.641	2021-09-03 06:34:18
wac	2021-09-03	24.835	2021-09-03 06:49:18
wac	2021-09-03	25.319	2021-09-03 07:04:18
wac	2021-09-03	25.61	2021-09-03 07:19:18
wac	2021-09-03	25.319	2021-09-03 07:34:18
wac	2021-09-03	25.125	2021-09-03 07:49:18
wac	2021-09-03	25.125	2021-09-03 08:04:18
wac	2021-09-03	25.125	2021-09-03 08:19:18
wac	2021-09-03	25.125	2021-09-03 08:34:18
wac	2021-09-03	25.028	2021-09-03 08:49:18
wac	2021-09-03	24.931	2021-09-03 09:04:18
wac	2021-09-03	24.931	2021-09-03 09:19:18
wac	2021-09-03	25.028	2021-09-03 09:34:18
wac	2021-09-03	25.125	2021-09-03 09:49:18
wac	2021-09-03	25.319	2021-09-03 10:04:18
wac	2021-09-03	25.708	2021-09-03 10:19:18
wac	2021-09-03	26.585	2021-09-03 10:34:18
wac	2021-09-03	32.497	2021-09-03 13:34:18
wac	2021-09-03	29.853	2021-09-03 13:49:18
wac	2021-09-03	28.853	2021-09-03 14:04:18
wac	2021-09-03	28.258	2021-09-03 14:19:18
wac	2021-09-03	28.456	2021-09-03 14:34:18
wac	2021-09-03	29.452	2021-09-03 14:49:18
wac	2021-09-03	30.963	2021-09-03 15:04:18
wac	2021-09-03	30.457	2021-09-03 15:19:18
wac	2021-09-03	29.053	2021-09-03 15:34:18
wac	2021-09-03	29.053	2021-09-03 15:49:18
wac	2021-09-03	28.357	2021-09-03 16:04:18
wac	2021-09-03	27.567	2021-09-03 16:19:18
wac	2021-09-03	26.781	2021-09-03 16:34:18
wac	2021-09-03	26.292	2021-09-03 16:49:18
wac	2021-09-03	26.292	2021-09-03 17:04:18
wac	2021-09-03	26.292	2021-09-03 17:19:18
wac	2021-09-03	26.195	2021-09-03 17:34:18
wac	2021-09-03	26.195	2021-09-03 17:49:18
wac	2021-09-03	26.195	2021-09-03 18:04:18
wac	2021-09-03	26.097	2021-09-03 18:19:18
wac	2021-09-03	26	2021-09-03 18:34:18
wac	2021-09-03	26.097	2021-09-03 18:49:18
wac	2021-09-03	25.708	2021-09-03 19:04:18
wac	2021-09-03	26.097	2021-09-03 19:19:18
wac	2021-09-03	26.195	2021-09-03 19:34:18
wac	2021-09-03	26.39	2021-09-03 19:49:18
wac	2021-09-03	26.488	2021-09-03 20:04:18
wac	2021-09-03	26	2021-09-03 20:19:18
wac	2021-09-03	25.902	2021-09-03 20:34:18
wac	2021-09-03	26.292	2021-09-03 20:49:18
wac	2021-09-03	26.097	2021-09-03 21:04:18
wac	2021-09-03	26.097	2021-09-03 21:19:18
wac	2021-09-03	26	2021-09-03 21:34:18
wac	2021-09-03	26	2021-09-03 21:49:18
wac	2021-09-03	26	2021-09-03 22:04:18
wac	2021-09-03	26	2021-09-03 22:19:18
wac	2021-09-03	25.902	2021-09-03 22:34:18
wac	2021-09-03	25.902	2021-09-03 22:49:18
wac	2021-09-03	25.805	2021-09-03 23:04:18
wac	2021-09-03	25.61	2021-09-03 23:19:18
wac	2021-09-03	25.222	2021-09-03 23:34:18
wac	2021-09-03	24.351	2021-09-03 23:49:18
wac	2021-09-04	22.429	2021-09-04 00:04:18
wac	2021-09-04	21.569	2021-09-04 00:19:18
wac	2021-09-04	20.996	2021-09-04 00:34:18
wac	2021-09-04	20.615	2021-09-04 00:49:18
wac	2021-09-04	20.329	2021-09-04 01:04:18
wac	2021-09-04	20.043	2021-09-04 01:19:18
wac	2021-09-04	19.853	2021-09-04 01:34:18
wac	2021-09-04	19.758	2021-09-04 01:49:18
wac	2021-09-04	19.567	2021-09-04 02:04:18
wac	2021-09-04	21.282	2021-09-04 02:19:18
wac	2021-09-04	22.717	2021-09-04 02:34:18
wac	2021-09-04	22.812	2021-09-04 02:49:18
wac	2021-09-04	23.004	2021-09-04 03:04:18
wac	2021-09-04	23.292	2021-09-04 03:19:18
wac	2021-09-04	22.717	2021-09-04 03:34:18
wac	2021-09-04	21.855	2021-09-04 03:49:18
wac	2021-09-04	20.901	2021-09-04 04:04:18
wac	2021-09-04	22.429	2021-09-04 04:19:18
wac	2021-09-04	23.292	2021-09-04 04:34:18
wac	2021-09-04	23.581	2021-09-04 04:49:18
wac	2021-09-04	23.484	2021-09-04 05:04:18
wac	2021-09-04	23.292	2021-09-04 05:19:18
wac	2021-09-04	23.292	2021-09-04 05:34:18
wac	2021-09-04	23.388	2021-09-04 05:49:18
wac	2021-09-04	23.388	2021-09-04 06:04:18
wac	2021-09-04	23.581	2021-09-04 06:19:18
wac	2021-09-04	23.773	2021-09-04 06:34:18
wac	2021-09-04	23.966	2021-09-04 06:49:18
wac	2021-09-04	24.062	2021-09-04 07:04:18
wac	2021-09-04	24.351	2021-09-04 07:19:18
wac	2021-09-04	24.641	2021-09-04 07:34:18
wac	2021-09-04	24.738	2021-09-04 07:49:18
wac	2021-09-04	24.738	2021-09-04 08:04:18
wac	2021-09-04	24.641	2021-09-04 08:19:18
wac	2021-09-04	24.641	2021-09-04 08:34:18
wac	2021-09-04	24.641	2021-09-04 08:49:18
wac	2021-09-04	24.545	2021-09-04 09:04:18
wac	2021-09-04	24.545	2021-09-04 09:19:18
wac	2021-09-04	24.738	2021-09-04 09:34:18
wac	2021-09-04	25.125	2021-09-04 09:49:18
wac	2021-09-04	25.416	2021-09-04 10:04:18
wac	2021-09-04	25.708	2021-09-04 10:19:18
wac	2021-09-04	25.125	2021-09-04 10:34:18
wac	2021-09-04	30.659	2021-09-04 11:19:18
wac	2021-09-04	32.394	2021-09-04 11:34:18
wac	2021-09-04	29.352	2021-09-04 12:04:18
wac	2021-09-04	31.064	2021-09-04 12:19:18
wac	2021-09-04	37.165	2021-09-04 13:34:18
wac	2021-09-04	34.796	2021-09-04 15:04:18
wac	2021-09-04	30.76	2021-09-04 15:19:18
wac	2021-09-04	30.659	2021-09-04 15:34:18
wac	2021-09-04	30.356	2021-09-04 15:49:18
wac	2021-09-04	31.064	2021-09-04 16:04:18
wac	2021-09-04	32.394	2021-09-04 16:19:18
wac	2021-09-04	29.953	2021-09-04 16:34:18
wac	2021-09-04	28.655	2021-09-04 16:49:18
wac	2021-09-04	28.555	2021-09-04 17:04:18
wac	2021-09-04	28.06	2021-09-04 17:19:18
wac	2021-09-04	27.567	2021-09-04 17:34:18
wac	2021-09-04	26.879	2021-09-04 17:49:18
wac	2021-09-04	26.488	2021-09-04 18:04:18
wac	2021-09-04	26.195	2021-09-04 18:19:18
wac	2021-09-04	25.902	2021-09-04 18:34:18
wac	2021-09-04	25.805	2021-09-04 18:49:18
wac	2021-09-04	25.708	2021-09-04 19:04:18
wac	2021-09-04	25.805	2021-09-04 19:19:18
wac	2021-09-04	26.097	2021-09-04 19:34:18
wac	2021-09-04	25.708	2021-09-04 19:49:18
wac	2021-09-04	25.902	2021-09-04 20:04:18
wac	2021-09-04	26.097	2021-09-04 20:19:18
wac	2021-09-04	26.292	2021-09-04 20:34:18
wac	2021-09-04	26.097	2021-09-04 20:49:18
wac	2021-09-04	26.097	2021-09-04 21:04:18
wac	2021-09-04	26.097	2021-09-04 21:19:18
wac	2021-09-04	26	2021-09-04 21:34:18
wac	2021-09-04	26	2021-09-04 21:49:18
wac	2021-09-04	26	2021-09-04 22:04:18
wac	2021-09-04	26.097	2021-09-04 22:19:18
wac	2021-09-04	26.097	2021-09-04 22:34:18
wac	2021-09-04	26	2021-09-04 22:49:18
wac	2021-09-04	26	2021-09-04 23:04:18
wac	2021-09-04	25.805	2021-09-04 23:19:18
wac	2021-09-04	25.61	2021-09-04 23:34:18
wac	2021-09-04	25.028	2021-09-04 23:49:18
wac	2021-09-05	23.869	2021-09-05 00:04:18
wac	2021-09-05	21.855	2021-09-05 00:19:18
wac	2021-09-05	21.664	2021-09-05 00:34:18
wac	2021-09-05	21.378	2021-09-05 00:49:18
wac	2021-09-05	21.282	2021-09-05 01:04:18
wac	2021-09-05	21.091	2021-09-05 01:19:18
wac	2021-09-05	21.091	2021-09-05 01:34:18
wac	2021-09-05	21.187	2021-09-05 01:49:18
wac	2021-09-05	21.091	2021-09-05 02:04:18
wac	2021-09-05	21.091	2021-09-05 02:19:18
wac	2021-09-05	21.187	2021-09-05 02:34:18
wac	2021-09-05	21.282	2021-09-05 02:49:18
wac	2021-09-05	21.187	2021-09-05 03:04:18
wac	2021-09-05	21.282	2021-09-05 03:19:18
wac	2021-09-05	22.525	2021-09-05 03:34:18
wac	2021-09-05	23.581	2021-09-05 03:49:18
wac	2021-09-05	23.388	2021-09-05 04:04:18
wac	2021-09-05	23.388	2021-09-05 04:19:18
wac	2021-09-05	23.196	2021-09-05 04:34:18
wac	2021-09-05	22.046	2021-09-05 04:49:18
wac	2021-09-05	23.196	2021-09-05 05:04:18
wac	2021-09-05	23.677	2021-09-05 05:19:18
wac	2021-09-05	23.773	2021-09-05 05:34:18
wac	2021-09-05	24.158	2021-09-05 05:49:18
wac	2021-09-05	24.158	2021-09-05 06:04:18
wac	2021-09-05	24.062	2021-09-05 06:19:18
wac	2021-09-05	24.062	2021-09-05 06:34:18
wac	2021-09-05	23.581	2021-09-05 06:49:18
wac	2021-09-05	24.062	2021-09-05 07:04:18
wac	2021-09-05	24.255	2021-09-05 07:19:18
wac	2021-09-05	24.351	2021-09-05 07:34:18
wac	2021-09-05	24.255	2021-09-05 07:49:18
wac	2021-09-05	24.062	2021-09-05 08:04:18
wac	2021-09-05	24.255	2021-09-05 08:19:18
wac	2021-09-05	24.448	2021-09-05 08:34:18
wac	2021-09-05	24.545	2021-09-05 08:49:18
wac	2021-09-05	24.545	2021-09-05 09:04:18
wac	2021-09-05	24.641	2021-09-05 09:19:18
wac	2021-09-05	24.641	2021-09-05 09:34:18
wac	2021-09-05	24.641	2021-09-05 09:49:18
wac	2021-09-05	24.641	2021-09-05 10:04:18
wac	2021-09-05	24.835	2021-09-05 10:19:18
wac	2021-09-05	25.125	2021-09-05 10:34:18
wac	2021-09-05	25.61	2021-09-05 10:49:18
wac	2021-09-05	26.488	2021-09-05 11:04:18
wac	2021-09-05	28.159	2021-09-05 11:19:18
wac	2021-09-05	30.154	2021-09-05 11:34:18
wac	2021-09-05	31.472	2021-09-05 11:49:18
wac	2021-09-05	31.88	2021-09-05 12:04:18
wac	2021-09-05	32.291	2021-09-05 12:19:18
wac	2021-09-05	33.848	2021-09-05 14:04:18
wac	2021-09-05	28.357	2021-09-05 16:19:18
wac	2021-09-05	28.953	2021-09-05 16:34:18
wac	2021-09-05	28.258	2021-09-05 16:49:18
wac	2021-09-05	28.456	2021-09-05 17:04:18
wac	2021-09-05	27.272	2021-09-05 17:19:18
wac	2021-09-05	26.585	2021-09-05 17:34:18
wac	2021-09-05	27.075	2021-09-05 17:49:18
wac	2021-09-05	26.585	2021-09-05 18:04:18
wac	2021-09-05	26.39	2021-09-05 18:19:18
wac	2021-09-05	26.195	2021-09-05 18:34:18
wac	2021-09-05	26.097	2021-09-05 18:49:18
wac	2021-09-05	26.097	2021-09-05 19:04:18
wac	2021-09-05	26.39	2021-09-05 19:19:18
wac	2021-09-05	26.097	2021-09-05 19:34:18
wac	2021-09-05	25.902	2021-09-05 19:49:18
wac	2021-09-05	25.805	2021-09-05 20:04:18
wac	2021-09-05	25.805	2021-09-05 20:19:18
wac	2021-09-05	25.902	2021-09-05 20:34:18
wac	2021-09-05	26.097	2021-09-05 20:49:18
wac	2021-09-05	26.097	2021-09-05 21:04:18
wac	2021-09-05	26	2021-09-05 21:19:18
wac	2021-09-05	26	2021-09-05 21:34:18
wac	2021-09-05	25.902	2021-09-05 21:49:18
wac	2021-09-05	25.902	2021-09-05 22:04:18
wac	2021-09-05	25.902	2021-09-05 22:19:18
wac	2021-09-05	25.902	2021-09-05 22:34:18
wac	2021-09-05	26	2021-09-05 22:49:18
wac	2021-09-05	26	2021-09-05 23:04:18
wac	2021-09-05	25.902	2021-09-05 23:19:18
wac	2021-09-05	25.805	2021-09-05 23:34:18
wac	2021-09-05	25.61	2021-09-05 23:49:18
wac	2021-09-06	25.125	2021-09-06 00:04:18
wac	2021-09-06	24.158	2021-09-06 00:19:18
wac	2021-09-06	23.1	2021-09-06 00:34:18
wac	2021-09-06	23.1	2021-09-06 00:49:18
wac	2021-09-06	23.004	2021-09-06 01:04:18
wac	2021-09-06	23.1	2021-09-06 01:19:18
wac	2021-09-06	23.004	2021-09-06 01:34:18
wac	2021-09-06	22.908	2021-09-06 01:49:18
wac	2021-09-06	22.717	2021-09-06 02:04:18
wac	2021-09-06	22.621	2021-09-06 02:19:18
wac	2021-09-06	22.621	2021-09-06 02:34:18
wac	2021-09-06	22.717	2021-09-06 02:49:18
wac	2021-09-06	22.525	2021-09-06 03:04:18
wac	2021-09-06	22.525	2021-09-06 03:19:18
wac	2021-09-06	22.621	2021-09-06 03:34:18
wac	2021-09-06	22.717	2021-09-06 03:49:18
wac	2021-09-06	22.621	2021-09-06 04:04:18
wac	2021-09-06	22.717	2021-09-06 04:19:18
wac	2021-09-06	22.717	2021-09-06 04:34:18
wac	2021-09-06	22.621	2021-09-06 04:49:18
wac	2021-09-06	23.869	2021-09-06 05:04:18
wac	2021-09-06	23.869	2021-09-06 05:19:18
wac	2021-09-06	23.869	2021-09-06 05:34:18
wac	2021-09-06	23.1	2021-09-06 05:49:18
wac	2021-09-06	23.004	2021-09-06 06:04:18
wac	2021-09-06	23.677	2021-09-06 06:19:18
wac	2021-09-06	23.966	2021-09-06 06:34:18
wac	2021-09-06	24.062	2021-09-06 06:49:18
wac	2021-09-06	23.869	2021-09-06 07:04:18
wac	2021-09-06	24.255	2021-09-06 07:19:18
wac	2021-09-06	24.448	2021-09-06 07:34:18
wac	2021-09-06	24.351	2021-09-06 07:49:18
wac	2021-09-06	24.448	2021-09-06 08:04:18
wac	2021-09-06	24.448	2021-09-06 08:19:18
wac	2021-09-06	24.545	2021-09-06 08:34:18
wac	2021-09-06	24.545	2021-09-06 08:49:18
wac	2021-09-06	24.641	2021-09-06 09:04:18
wac	2021-09-06	24.545	2021-09-06 09:19:18
wac	2021-09-06	24.738	2021-09-06 09:34:18
wac	2021-09-06	24.738	2021-09-06 09:49:18
wac	2021-09-06	24.738	2021-09-06 10:04:18
wac	2021-09-06	24.738	2021-09-06 10:19:18
wac	2021-09-06	24.738	2021-09-06 10:34:18
wac	2021-09-06	24.835	2021-09-06 10:49:18
wac	2021-09-06	24.931	2021-09-06 11:04:18
wac	2021-09-06	25.125	2021-09-06 11:19:18
wac	2021-09-06	25.125	2021-09-06 11:34:18
wac	2021-09-06	25.319	2021-09-06 11:49:18
wac	2021-09-06	25.416	2021-09-06 12:04:18
wac	2021-09-06	25.416	2021-09-06 12:19:18
wac	2021-09-06	25.902	2021-09-06 12:34:18
wac	2021-09-06	26.879	2021-09-06 12:49:18
wac	2021-09-06	29.252	2021-09-06 13:04:18
wac	2021-09-06	31.778	2021-09-06 13:19:18
wac	2021-09-06	32.807	2021-09-06 16:04:18
wac	2021-09-06	34.796	2021-09-06 16:19:18
wac	2021-09-06	35.115	2021-09-06 16:34:18
wac	2021-09-06	28.655	2021-09-06 16:49:18
wac	2021-09-06	28.258	2021-09-06 17:04:18
wac	2021-09-06	27.961	2021-09-06 17:19:18
wac	2021-09-06	27.961	2021-09-06 17:34:18
wac	2021-09-06	28.555	2021-09-06 17:49:18
wac	2021-09-06	27.665	2021-09-06 18:04:18
wac	2021-09-06	26.781	2021-09-06 18:19:18
wac	2021-09-06	26.292	2021-09-06 18:34:18
wac	2021-09-06	25.61	2021-09-06 18:49:18
wac	2021-09-06	25.416	2021-09-06 19:04:18
wac	2021-09-06	25.319	2021-09-06 19:19:18
wac	2021-09-06	25.319	2021-09-06 19:34:18
wac	2021-09-06	25.319	2021-09-06 19:49:18
wac	2021-09-06	25.319	2021-09-06 20:04:18
wac	2021-09-06	25.319	2021-09-06 20:19:18
wac	2021-09-06	25.222	2021-09-06 20:34:18
wac	2021-09-06	25.319	2021-09-06 20:49:18
wac	2021-09-06	25.222	2021-09-06 21:04:18
wac	2021-09-06	25.222	2021-09-06 21:19:18
wac	2021-09-06	25.416	2021-09-06 21:34:18
wac	2021-09-06	25.513	2021-09-06 21:49:18
wac	2021-09-06	25.61	2021-09-06 22:04:18
wac	2021-09-06	25.513	2021-09-06 22:19:18
wac	2021-09-06	25.319	2021-09-06 22:34:18
wac	2021-09-06	25.416	2021-09-06 22:49:18
wac	2021-09-06	25.416	2021-09-06 23:04:18
wac	2021-09-06	25.416	2021-09-06 23:19:18
wac	2021-09-06	25.513	2021-09-06 23:34:18
wac	2021-09-06	25.513	2021-09-06 23:49:18
wac	2021-09-07	25.513	2021-09-07 00:04:18
wac	2021-09-07	25.513	2021-09-07 00:19:18
wac	2021-09-07	25.513	2021-09-07 00:34:18
wac	2021-09-07	25.416	2021-09-07 00:49:18
wac	2021-09-07	25.222	2021-09-07 01:04:18
wac	2021-09-07	24.641	2021-09-07 01:19:18
wac	2021-09-07	23.004	2021-09-07 01:34:18
wac	2021-09-07	22.238	2021-09-07 01:49:18
wac	2021-09-07	21.855	2021-09-07 02:04:18
wac	2021-09-07	21.76	2021-09-07 02:19:18
wac	2021-09-07	21.569	2021-09-07 02:34:18
wac	2021-09-07	21.569	2021-09-07 02:49:18
wac	2021-09-07	21.282	2021-09-07 03:04:18
wac	2021-09-07	21.378	2021-09-07 03:19:18
wac	2021-09-07	21.091	2021-09-07 03:34:18
wac	2021-09-07	20.996	2021-09-07 03:49:18
wac	2021-09-07	20.996	2021-09-07 04:04:18
wac	2021-09-07	20.901	2021-09-07 04:19:18
wac	2021-09-07	20.901	2021-09-07 04:34:18
wac	2021-09-07	20.996	2021-09-07 04:49:18
wac	2021-09-07	20.996	2021-09-07 05:04:18
wac	2021-09-07	23.196	2021-09-07 05:19:18
wac	2021-09-07	23.388	2021-09-07 05:34:18
wac	2021-09-07	23.196	2021-09-07 05:49:18
wac	2021-09-07	23.292	2021-09-07 06:04:18
wac	2021-09-07	22.046	2021-09-07 06:19:18
wac	2021-09-07	23.004	2021-09-07 06:34:18
wac	2021-09-07	23.581	2021-09-07 06:49:18
wac	2021-09-07	23.484	2021-09-07 07:04:18
wac	2021-09-07	23.869	2021-09-07 07:19:18
wac	2021-09-07	24.255	2021-09-07 07:34:18
wac	2021-09-07	24.351	2021-09-07 07:49:18
wac	2021-09-07	24.448	2021-09-07 08:04:18
wac	2021-09-07	24.448	2021-09-07 08:19:18
wac	2021-09-07	24.448	2021-09-07 08:34:18
wac	2021-09-07	24.545	2021-09-07 08:49:18
wac	2021-09-07	24.738	2021-09-07 09:04:18
wac	2021-09-07	24.738	2021-09-07 09:19:18
wac	2021-09-07	24.641	2021-09-07 09:34:18
wac	2021-09-07	24.931	2021-09-07 09:49:18
wac	2021-09-07	24.738	2021-09-07 10:04:18
wac	2021-09-07	24.738	2021-09-07 10:19:18
wac	2021-09-07	24.835	2021-09-07 10:34:18
wac	2021-09-07	25.028	2021-09-07 10:49:18
wac	2021-09-07	25.319	2021-09-07 11:04:18
wac	2021-09-07	25.319	2021-09-07 11:19:18
wac	2021-09-07	25.513	2021-09-07 11:34:18
wac	2021-09-07	25.708	2021-09-07 11:49:18
wac	2021-09-07	25.805	2021-09-07 12:04:18
wac	2021-09-07	26.097	2021-09-07 12:19:18
wac	2021-09-07	26.488	2021-09-07 12:34:18
wac	2021-09-07	26.781	2021-09-07 12:49:18
wac	2021-09-07	27.862	2021-09-07 13:04:18
wac	2021-09-07	29.752	2021-09-07 13:19:18
wac	2021-09-07	36.62	2021-09-07 13:49:18
wac	2021-09-07	35.542	2021-09-07 14:04:18
wac	2021-09-07	35.009	2021-09-07 14:19:18
wac	2021-09-07	38.268	2021-09-07 14:34:18
wac	2021-09-07	37.824	2021-09-07 14:49:18
wac	2021-09-07	37.604	2021-09-07 15:04:18
wac	2021-09-07	37.274	2021-09-07 15:19:18
wac	2021-09-07	37.384	2021-09-07 15:34:18
wac	2021-09-07	36.837	2021-09-07 15:49:18
wac	2021-09-07	35.864	2021-09-07 16:04:18
wac	2021-09-07	35.435	2021-09-07 16:19:18
wac	2021-09-07	35.009	2021-09-07 16:34:18
wac	2021-09-07	34.585	2021-09-07 16:49:18
wac	2021-09-07	34.479	2021-09-07 17:04:18
wac	2021-09-07	33.743	2021-09-07 17:19:18
wac	2021-09-07	28.655	2021-09-07 17:34:18
wac	2021-09-07	28.159	2021-09-07 17:49:18
wac	2021-09-07	28.06	2021-09-07 18:04:18
wac	2021-09-07	27.37	2021-09-07 18:19:18
wac	2021-09-07	27.764	2021-09-07 18:34:18
wac	2021-09-07	27.665	2021-09-07 18:49:18
wac	2021-09-07	27.272	2021-09-07 19:04:18
wac	2021-09-07	26.683	2021-09-07 19:19:18
wac	2021-09-07	26.39	2021-09-07 19:34:18
wac	2021-09-07	26.39	2021-09-07 19:49:18
wac	2021-09-07	26.292	2021-09-07 20:04:18
wac	2021-09-07	26.097	2021-09-07 20:19:18
wac	2021-09-07	26	2021-09-07 20:34:18
wac	2021-09-07	25.902	2021-09-07 20:49:18
wac	2021-09-07	25.902	2021-09-07 21:04:18
wac	2021-09-07	25.902	2021-09-07 21:19:18
wac	2021-09-07	26	2021-09-07 21:34:18
wac	2021-09-07	25.902	2021-09-07 21:49:18
wac	2021-09-07	26	2021-09-07 22:04:18
wac	2021-09-07	26	2021-09-07 22:19:18
wac	2021-09-07	26	2021-09-07 22:34:18
wac	2021-09-07	26	2021-09-07 22:49:18
wac	2021-09-07	25.902	2021-09-07 23:04:18
wac	2021-09-07	25.902	2021-09-07 23:19:18
wac	2021-09-07	25.902	2021-09-07 23:34:18
wac	2021-09-07	25.902	2021-09-07 23:49:18
wac	2021-09-08	26	2021-09-08 00:04:18
wac	2021-09-08	26	2021-09-08 00:19:18
wac	2021-09-08	26	2021-09-08 00:34:18
wac	2021-09-08	26	2021-09-08 00:49:18
wac	2021-09-08	26.097	2021-09-08 01:04:18
wac	2021-09-08	26.097	2021-09-08 01:19:18
wac	2021-09-08	26	2021-09-08 01:34:18
wac	2021-09-08	25.708	2021-09-08 01:49:18
wac	2021-09-08	25.028	2021-09-08 02:04:18
wac	2021-09-08	23.773	2021-09-08 02:19:18
wac	2021-09-08	23.484	2021-09-08 02:34:18
wac	2021-09-08	23.292	2021-09-08 02:49:18
wac	2021-09-08	23.196	2021-09-08 03:04:18
wac	2021-09-08	23.004	2021-09-08 03:19:18
wac	2021-09-08	23.004	2021-09-08 03:34:18
wac	2021-09-08	22.908	2021-09-08 03:49:18
wac	2021-09-08	23.004	2021-09-08 04:04:18
wac	2021-09-08	22.908	2021-09-08 04:19:18
wac	2021-09-08	23.004	2021-09-08 04:34:18
wac	2021-09-08	23.004	2021-09-08 04:49:18
wac	2021-09-08	23.004	2021-09-08 05:04:18
wac	2021-09-08	22.908	2021-09-08 05:19:18
wac	2021-09-08	22.908	2021-09-08 05:34:18
wac	2021-09-08	23.581	2021-09-08 05:49:18
wac	2021-09-08	24.255	2021-09-08 06:04:18
wac	2021-09-08	24.448	2021-09-08 06:19:18
wac	2021-09-08	23.869	2021-09-08 06:34:18
wac	2021-09-08	23.484	2021-09-08 06:49:18
wac	2021-09-08	23.966	2021-09-08 07:04:18
wac	2021-09-08	24.641	2021-09-08 07:19:18
wac	2021-09-08	24.448	2021-09-08 07:34:18
wac	2021-09-08	24.738	2021-09-08 07:49:18
wac	2021-09-08	25.028	2021-09-08 08:04:18
wac	2021-09-08	25.222	2021-09-08 08:19:18
wac	2021-09-08	25.319	2021-09-08 08:34:18
wac	2021-09-08	25.416	2021-09-08 08:49:18
wac	2021-09-08	25.513	2021-09-08 09:04:18
wac	2021-09-08	25.513	2021-09-08 09:19:18
wac	2021-09-08	25.61	2021-09-08 09:34:18
wac	2021-09-08	25.61	2021-09-08 09:49:18
wac	2021-09-08	25.708	2021-09-08 10:04:18
wac	2021-09-08	25.61	2021-09-08 10:19:18
wac	2021-09-08	25.805	2021-09-08 10:34:18
wac	2021-09-08	25.61	2021-09-08 10:49:18
wac	2021-09-08	25.61	2021-09-08 11:04:18
wac	2021-09-08	25.805	2021-09-08 11:19:18
wac	2021-09-08	25.805	2021-09-08 11:34:18
wac	2021-09-08	25.902	2021-09-08 11:49:18
wac	2021-09-08	26	2021-09-08 12:04:18
wac	2021-09-08	26.097	2021-09-08 12:19:18
wac	2021-09-08	26.292	2021-09-08 12:34:18
wac	2021-09-08	26.585	2021-09-08 12:49:18
wac	2021-09-08	26.781	2021-09-08 13:04:18
wac	2021-09-08	26.977	2021-09-08 13:19:18
wac	2021-09-08	27.37	2021-09-08 13:34:18
wac	2021-09-08	27.862	2021-09-08 13:49:18
wac	2021-09-08	28.754	2021-09-08 14:04:18
wac	2021-09-08	30.457	2021-09-08 14:19:18
wac	2021-09-08	32.497	2021-09-08 14:34:18
wac	2021-09-08	34.058	2021-09-08 14:49:18
wac	2021-09-08	31.268	2021-09-08 15:04:18
wac	2021-09-08	29.252	2021-09-08 15:19:18
wac	2021-09-08	27.665	2021-09-08 15:34:18
wac	2021-09-08	26.585	2021-09-08 15:49:18
wac	2021-09-08	26.292	2021-09-08 16:04:18
wac	2021-09-08	25.513	2021-09-08 16:19:18
wac	2021-09-08	23.004	2021-09-08 16:34:18
wac	2021-09-08	24.641	2021-09-08 16:49:18
wac	2021-09-08	24.545	2021-09-08 17:04:18
wac	2021-09-08	23.869	2021-09-08 17:19:18
wac	2021-09-08	23.773	2021-09-08 17:34:18
wac	2021-09-08	23.677	2021-09-08 17:49:18
wac	2021-09-08	23.773	2021-09-08 18:04:18
wac	2021-09-08	25.416	2021-09-08 18:19:18
wac	2021-09-08	25.222	2021-09-08 18:34:18
wac	2021-09-08	25.902	2021-09-08 18:49:18
wac	2021-09-08	25.125	2021-09-08 19:04:18
wac	2021-09-08	26.097	2021-09-08 19:19:18
wac	2021-09-08	26.781	2021-09-08 19:34:18
wac	2021-09-08	26.781	2021-09-08 19:49:18
wac	2021-09-08	26.683	2021-09-08 20:04:18
wac	2021-09-08	26.488	2021-09-08 20:19:18
wac	2021-09-08	26.488	2021-09-08 20:34:18
wac	2021-09-08	26.39	2021-09-08 20:49:18
wac	2021-09-08	26.39	2021-09-08 21:04:18
wac	2021-09-08	26.292	2021-09-08 21:19:18
wac	2021-09-08	26.195	2021-09-08 21:34:18
wac	2021-09-08	26.097	2021-09-08 21:49:18
wac	2021-09-08	26.097	2021-09-08 22:04:18
wac	2021-09-08	26.097	2021-09-08 22:19:18
wac	2021-09-08	26	2021-09-08 22:34:18
wac	2021-09-08	26.097	2021-09-08 22:49:18
wac	2021-09-08	26.195	2021-09-08 23:04:18
wac	2021-09-08	26.195	2021-09-08 23:19:18
wac	2021-09-08	26.097	2021-09-08 23:34:18
wac	2021-09-08	26.097	2021-09-08 23:49:18
wac	2021-09-09	26.097	2021-09-09 00:04:18
wac	2021-09-09	26	2021-09-09 00:19:18
wac	2021-09-09	25.902	2021-09-09 00:34:18
wac	2021-09-09	25.902	2021-09-09 00:49:18
wac	2021-09-09	26	2021-09-09 01:04:18
wac	2021-09-09	26	2021-09-09 01:19:18
wac	2021-09-09	25.902	2021-09-09 01:34:18
wac	2021-09-09	25.902	2021-09-09 01:49:18
wac	2021-09-09	25.805	2021-09-09 02:04:18
wac	2021-09-09	25.61	2021-09-09 02:19:18
wac	2021-09-09	25.222	2021-09-09 02:34:18
wac	2021-09-09	24.545	2021-09-09 02:49:18
wac	2021-09-09	24.448	2021-09-09 03:04:18
wac	2021-09-09	24.448	2021-09-09 03:19:18
wac	2021-09-09	24.351	2021-09-09 03:34:18
wac	2021-09-09	24.351	2021-09-09 03:49:18
wac	2021-09-09	24.255	2021-09-09 04:04:18
wac	2021-09-09	24.158	2021-09-09 04:19:18
wac	2021-09-09	24.062	2021-09-09 04:34:18
wac	2021-09-09	24.158	2021-09-09 04:49:18
wac	2021-09-09	24.255	2021-09-09 05:04:18
wac	2021-09-09	24.255	2021-09-09 05:19:18
wac	2021-09-09	24.351	2021-09-09 05:34:18
wac	2021-09-09	24.448	2021-09-09 05:49:18
wac	2021-09-09	24.448	2021-09-09 06:04:18
wac	2021-09-09	24.545	2021-09-09 06:19:18
wac	2021-09-09	24.641	2021-09-09 06:34:18
wac	2021-09-09	24.931	2021-09-09 06:49:18
wac	2021-09-09	25.125	2021-09-09 07:04:18
wac	2021-09-09	25.125	2021-09-09 07:19:18
wac	2021-09-09	24.835	2021-09-09 07:34:18
wac	2021-09-09	25.125	2021-09-09 07:49:18
wac	2021-09-09	25.222	2021-09-09 08:04:18
wac	2021-09-09	25.125	2021-09-09 08:19:18
wac	2021-09-09	25.319	2021-09-09 08:34:18
wac	2021-09-09	25.416	2021-09-09 08:49:18
wac	2021-09-09	25.513	2021-09-09 09:04:18
wac	2021-09-09	25.61	2021-09-09 09:19:18
wac	2021-09-09	25.61	2021-09-09 09:34:18
wac	2021-09-09	25.708	2021-09-09 09:49:18
wac	2021-09-09	25.708	2021-09-09 10:04:18
wac	2021-09-09	25.708	2021-09-09 10:19:18
wac	2021-09-09	25.708	2021-09-09 10:34:18
wac	2021-09-09	25.708	2021-09-09 10:49:18
wac	2021-09-09	25.805	2021-09-09 11:04:18
wac	2021-09-09	25.805	2021-09-09 11:19:18
wac	2021-09-09	25.805	2021-09-09 11:34:18
wac	2021-09-09	25.805	2021-09-09 11:49:18
wac	2021-09-09	25.805	2021-09-09 12:04:18
wac	2021-09-09	25.902	2021-09-09 12:19:18
wac	2021-09-09	25.902	2021-09-09 12:34:18
wac	2021-09-09	25.805	2021-09-09 12:49:18
wac	2021-09-09	25.805	2021-09-09 13:04:18
wac	2021-09-09	25.805	2021-09-09 13:19:18
wac	2021-09-09	25.708	2021-09-09 13:34:18
wac	2021-09-09	25.805	2021-09-09 13:49:18
wac	2021-09-09	25.902	2021-09-09 14:04:18
wac	2021-09-09	25.902	2021-09-09 14:19:18
wac	2021-09-09	25.902	2021-09-09 14:34:18
wac	2021-09-09	25.902	2021-09-09 14:49:18
wac	2021-09-09	25.902	2021-09-09 15:04:18
wac	2021-09-09	25.805	2021-09-09 15:19:18
wac	2021-09-09	24.835	2021-09-09 15:34:18
wac	2021-09-09	24.835	2021-09-09 15:49:18
wac	2021-09-09	24.255	2021-09-09 16:04:18
wac	2021-09-09	24.255	2021-09-09 16:19:18
wac	2021-09-09	24.255	2021-09-09 16:34:18
wac	2021-09-09	24.158	2021-09-09 16:49:18
wac	2021-09-09	23.966	2021-09-09 17:04:18
wac	2021-09-09	24.158	2021-09-09 17:19:18
wac	2021-09-09	23.966	2021-09-09 17:34:18
wac	2021-09-09	23.484	2021-09-09 17:49:18
wac	2021-09-09	23.677	2021-09-09 18:04:18
wac	2021-09-09	24.062	2021-09-09 18:19:18
wac	2021-09-09	23.484	2021-09-09 18:34:18
wac	2021-09-09	23.196	2021-09-09 18:49:18
wac	2021-09-09	24.641	2021-09-09 19:04:18
wac	2021-09-09	25.028	2021-09-09 19:19:18
wac	2021-09-09	24.835	2021-09-09 19:34:18
wac	2021-09-09	24.931	2021-09-09 19:49:18
wac	2021-09-09	24.545	2021-09-09 20:04:18
wac	2021-09-09	25.028	2021-09-09 20:19:18
wac	2021-09-09	24.835	2021-09-09 20:34:18
wac	2021-09-09	25.028	2021-09-09 20:49:18
wac	2021-09-09	25.222	2021-09-09 21:04:18
wac	2021-09-09	25.319	2021-09-09 21:19:18
wac	2021-09-09	25.319	2021-09-09 21:34:18
wac	2021-09-09	25.319	2021-09-09 21:49:18
wac	2021-09-09	25.319	2021-09-09 22:04:18
wac	2021-09-09	25.222	2021-09-09 22:19:18
wac	2021-09-09	25.222	2021-09-09 22:34:18
wac	2021-09-09	25.222	2021-09-09 22:49:18
wac	2021-09-09	25.222	2021-09-09 23:04:18
wac	2021-09-09	25.222	2021-09-09 23:19:18
wac	2021-09-09	25.125	2021-09-09 23:34:18
wac	2021-09-09	25.222	2021-09-09 23:49:18
wac	2021-09-10	25.319	2021-09-10 00:04:18
wac	2021-09-10	25.125	2021-09-10 00:19:18
wac	2021-09-10	25.125	2021-09-10 00:34:18
wac	2021-09-10	25.028	2021-09-10 00:49:18
wac	2021-09-10	25.028	2021-09-10 01:04:18
wac	2021-09-10	25.028	2021-09-10 01:19:18
wac	2021-09-10	25.028	2021-09-10 01:34:18
wac	2021-09-10	24.931	2021-09-10 01:49:18
wac	2021-09-10	24.931	2021-09-10 02:04:18
wac	2021-09-10	24.835	2021-09-10 02:19:18
wac	2021-09-10	24.738	2021-09-10 02:34:18
wac	2021-09-10	24.738	2021-09-10 02:49:18
wac	2021-09-10	24.641	2021-09-10 03:04:18
wac	2021-09-10	24.448	2021-09-10 03:19:18
wac	2021-09-10	23.966	2021-09-10 03:34:18
wac	2021-09-10	22.621	2021-09-10 03:49:18
wac	2021-09-10	20.901	2021-09-10 04:04:18
wac	2021-09-10	20.234	2021-09-10 04:19:18
wac	2021-09-10	19.758	2021-09-10 04:34:18
wac	2021-09-10	19.567	2021-09-10 04:49:18
wac	2021-09-10	19.282	2021-09-10 05:04:18
wac	2021-09-10	19.187	2021-09-10 05:19:18
wac	2021-09-10	19.092	2021-09-10 05:34:18
wac	2021-09-10	18.806	2021-09-10 05:49:18
wac	2021-09-10	18.616	2021-09-10 06:04:18
wac	2021-09-10	18.521	2021-09-10 06:19:18
wac	2021-09-10	18.521	2021-09-10 06:34:18
wac	2021-09-10	18.616	2021-09-10 06:49:18
wac	2021-09-10	18.996	2021-09-10 07:04:18
wac	2021-09-10	21.187	2021-09-10 07:19:18
wac	2021-09-10	22.046	2021-09-10 07:34:18
wac	2021-09-10	22.908	2021-09-10 07:49:18
wac	2021-09-10	22.238	2021-09-10 08:04:18
wac	2021-09-10	22.525	2021-09-10 08:19:18
wac	2021-09-10	21.569	2021-09-10 08:34:18
wac	2021-09-10	22.142	2021-09-10 08:49:18
wac	2021-09-10	23.1	2021-09-10 09:04:18
wac	2021-09-10	23.869	2021-09-10 09:19:18
wac	2021-09-10	24.158	2021-09-10 09:34:18
wac	2021-09-10	24.255	2021-09-10 09:49:18
wac	2021-09-10	24.351	2021-09-10 10:04:18
wac	2021-09-10	24.351	2021-09-10 10:19:18
wac	2021-09-10	24.448	2021-09-10 10:34:18
wac	2021-09-10	24.545	2021-09-10 10:49:18
wac	2021-09-10	24.545	2021-09-10 11:04:18
wac	2021-09-10	24.545	2021-09-10 11:19:18
wac	2021-09-10	24.641	2021-09-10 11:34:18
wac	2021-09-10	24.738	2021-09-10 11:49:18
wac	2021-09-10	24.641	2021-09-10 12:04:18
wac	2021-09-10	24.931	2021-09-10 12:19:18
wac	2021-09-10	24.641	2021-09-10 12:34:18
wac	2021-09-10	24.641	2021-09-10 12:49:18
wac	2021-09-10	24.931	2021-09-10 13:04:18
wac	2021-09-10	25.028	2021-09-10 13:19:18
wac	2021-09-10	25.125	2021-09-10 13:34:18
wac	2021-09-10	24.931	2021-09-10 13:49:18
wac	2021-09-10	25.125	2021-09-10 14:04:18
wac	2021-09-10	25.319	2021-09-10 14:19:18
wac	2021-09-10	25.319	2021-09-10 14:34:18
wac	2021-09-10	25.416	2021-09-10 14:49:18
wac	2021-09-10	25.416	2021-09-10 15:04:18
wac	2021-09-10	25.513	2021-09-10 15:19:18
wac	2021-09-10	25.708	2021-09-10 15:34:18
wac	2021-09-10	26	2021-09-10 15:49:18
wac	2021-09-10	26.195	2021-09-10 16:04:18
wac	2021-09-10	26.585	2021-09-10 16:19:18
wac	2021-09-10	27.37	2021-09-10 16:34:18
wac	2021-09-10	28.357	2021-09-10 16:49:18
wac	2021-09-10	28.953	2021-09-10 17:04:18
wac	2021-09-10	28.06	2021-09-10 17:19:18
wac	2021-09-10	27.665	2021-09-10 17:34:18
wac	2021-09-10	27.468	2021-09-10 17:49:18
wac	2021-09-10	27.37	2021-09-10 18:04:18
wac	2021-09-10	27.075	2021-09-10 18:19:18
wac	2021-09-10	25.513	2021-09-10 18:34:18
wac	2021-09-10	24.448	2021-09-10 18:49:18
wac	2021-09-10	21.569	2021-09-10 19:04:18
wac	2021-09-10	20.424	2021-09-10 19:19:18
wac	2021-09-10	19.948	2021-09-10 19:34:18
wac	2021-09-10	21.569	2021-09-10 19:49:18
wac	2021-09-10	22.525	2021-09-10 20:04:18
wac	2021-09-10	23.581	2021-09-10 20:19:18
wac	2021-09-10	22.333	2021-09-10 20:34:18
wac	2021-09-10	23.004	2021-09-10 20:49:18
wac	2021-09-10	22.333	2021-09-10 21:04:18
wac	2021-09-10	23.581	2021-09-10 21:19:18
wac	2021-09-10	23.388	2021-09-10 21:34:18
wac	2021-09-10	23.388	2021-09-10 21:49:18
wac	2021-09-10	23.677	2021-09-10 22:04:18
wac	2021-09-10	24.158	2021-09-10 22:19:18
wac	2021-09-10	24.351	2021-09-10 22:34:18
wac	2021-09-10	24.448	2021-09-10 22:49:18
wac	2021-09-10	24.351	2021-09-10 23:04:18
wac	2021-09-10	24.255	2021-09-10 23:19:18
wac	2021-09-10	24.351	2021-09-10 23:34:18
wac	2021-09-10	24.351	2021-09-10 23:49:18
wac	2021-09-11	24.158	2021-09-11 00:04:18
wac	2021-09-11	24.158	2021-09-11 00:19:18
wac	2021-09-11	24.351	2021-09-11 00:34:18
wac	2021-09-11	24.351	2021-09-11 00:49:18
wac	2021-09-11	24.448	2021-09-11 01:04:18
wac	2021-09-11	24.158	2021-09-11 01:19:18
wac	2021-09-11	24.255	2021-09-11 01:34:18
wac	2021-09-11	24.158	2021-09-11 01:49:18
wac	2021-09-11	24.062	2021-09-11 02:04:18
wac	2021-09-11	24.062	2021-09-11 02:19:18
wac	2021-09-11	23.966	2021-09-11 02:34:18
wac	2021-09-11	23.869	2021-09-11 02:49:18
wac	2021-09-11	23.773	2021-09-11 03:04:18
wac	2021-09-11	23.581	2021-09-11 03:19:18
wac	2021-09-11	23.388	2021-09-11 03:34:18
wac	2021-09-11	22.908	2021-09-11 03:49:18
wac	2021-09-11	21.473	2021-09-11 04:04:18
wac	2021-09-11	19.282	2021-09-11 04:19:18
wac	2021-09-11	18.711	2021-09-11 04:34:18
wac	2021-09-11	18.331	2021-09-11 04:49:18
wac	2021-09-11	17.95	2021-09-11 05:04:18
wac	2021-09-11	17.665	2021-09-11 05:19:18
wac	2021-09-11	17.379	2021-09-11 05:34:18
wac	2021-09-11	17.379	2021-09-11 05:49:18
wac	2021-09-11	17.189	2021-09-11 06:04:18
wac	2021-09-11	16.999	2021-09-11 06:19:18
wac	2021-09-11	16.808	2021-09-11 06:34:18
wac	2021-09-11	16.618	2021-09-11 06:49:18
wac	2021-09-11	17.76	2021-09-11 07:04:18
wac	2021-09-11	18.14	2021-09-11 07:19:18
wac	2021-09-11	18.806	2021-09-11 07:34:18
wac	2021-09-11	19.187	2021-09-11 07:49:18
wac	2021-09-11	20.234	2021-09-11 08:04:18
wac	2021-09-11	20.996	2021-09-11 08:19:18
wac	2021-09-11	21.664	2021-09-11 08:34:18
wac	2021-09-11	22.333	2021-09-11 08:49:18
wac	2021-09-11	21.951	2021-09-11 09:04:18
wac	2021-09-11	22.142	2021-09-11 09:19:18
wac	2021-09-11	22.142	2021-09-11 09:34:18
wac	2021-09-11	22.812	2021-09-11 09:49:18
wac	2021-09-11	23.004	2021-09-11 10:04:18
wac	2021-09-11	23.581	2021-09-11 10:19:18
wac	2021-09-11	23.869	2021-09-11 10:34:18
wac	2021-09-11	24.062	2021-09-11 10:49:18
wac	2021-09-11	24.158	2021-09-11 11:04:18
wac	2021-09-11	24.351	2021-09-11 11:19:18
wac	2021-09-11	24.448	2021-09-11 11:34:18
wac	2021-09-11	24.448	2021-09-11 11:49:18
wac	2021-09-11	24.545	2021-09-11 12:04:18
wac	2021-09-11	24.738	2021-09-11 12:19:18
wac	2021-09-11	24.641	2021-09-11 12:34:18
wac	2021-09-11	24.738	2021-09-11 12:49:18
wac	2021-09-11	24.545	2021-09-11 13:04:18
wac	2021-09-11	24.448	2021-09-11 13:19:18
wac	2021-09-11	24.448	2021-09-11 13:34:18
wac	2021-09-11	24.738	2021-09-11 13:49:18
wac	2021-09-11	24.738	2021-09-11 14:04:18
wac	2021-09-11	24.738	2021-09-11 14:19:18
wac	2021-09-11	25.028	2021-09-11 14:34:18
wac	2021-09-11	25.125	2021-09-11 14:49:18
wac	2021-09-11	25.125	2021-09-11 15:04:18
wac	2021-09-11	25.028	2021-09-11 15:19:18
wac	2021-09-11	25.222	2021-09-11 15:34:18
wac	2021-09-11	25.416	2021-09-11 15:49:18
wac	2021-09-11	25.61	2021-09-11 16:04:18
wac	2021-09-11	25.805	2021-09-11 16:19:18
wac	2021-09-11	25.902	2021-09-11 16:34:18
wac	2021-09-11	26.781	2021-09-11 16:49:18
wac	2021-09-11	28.754	2021-09-11 17:04:18
wac	2021-09-11	29.352	2021-09-11 17:19:18
wac	2021-09-11	28.953	2021-09-11 17:34:18
wac	2021-09-11	26.195	2021-09-11 17:49:18
wac	2021-09-11	23.773	2021-09-11 18:04:18
wac	2021-09-11	26.977	2021-09-11 18:19:18
wac	2021-09-11	26.585	2021-09-11 18:34:18
wac	2021-09-11	25.028	2021-09-11 18:49:18
wac	2021-09-11	22.908	2021-09-11 19:04:18
wac	2021-09-11	21.187	2021-09-11 19:19:18
wac	2021-09-11	20.615	2021-09-11 19:34:18
wac	2021-09-11	20.329	2021-09-11 19:49:18
wac	2021-09-11	20.234	2021-09-11 20:04:18
wac	2021-09-11	20.043	2021-09-11 20:19:18
wac	2021-09-11	19.948	2021-09-11 20:34:18
wac	2021-09-11	19.948	2021-09-11 20:49:18
wac	2021-09-11	19.948	2021-09-11 21:04:18
wac	2021-09-11	21.855	2021-09-11 21:19:18
wac	2021-09-11	21.951	2021-09-11 21:34:18
wac	2021-09-11	22.046	2021-09-11 21:49:18
wac	2021-09-11	21.282	2021-09-11 22:04:18
wac	2021-09-11	19.853	2021-09-11 22:19:18
wac	2021-09-11	22.046	2021-09-11 22:34:18
wac	2021-09-11	23.1	2021-09-11 22:49:18
wac	2021-09-11	23.388	2021-09-11 23:04:18
wac	2021-09-11	23.773	2021-09-11 23:19:18
wac	2021-09-11	23.773	2021-09-11 23:34:18
wac	2021-09-11	23.773	2021-09-11 23:49:18
wac	2021-09-12	23.773	2021-09-12 00:04:18
wac	2021-09-12	23.292	2021-09-12 00:19:18
wac	2021-09-12	23.484	2021-09-12 00:34:18
wac	2021-09-12	23.966	2021-09-12 00:49:18
wac	2021-09-12	23.581	2021-09-12 01:04:18
wac	2021-09-12	23.677	2021-09-12 01:19:18
wac	2021-09-12	23.869	2021-09-12 01:34:18
wac	2021-09-12	23.869	2021-09-12 01:49:18
wac	2021-09-12	23.869	2021-09-12 02:04:18
wac	2021-09-12	23.869	2021-09-12 02:19:18
wac	2021-09-12	23.773	2021-09-12 02:34:18
wac	2021-09-12	23.677	2021-09-12 02:49:18
wac	2021-09-12	23.484	2021-09-12 03:04:18
wac	2021-09-12	23.388	2021-09-12 03:19:18
wac	2021-09-12	23.1	2021-09-12 03:34:18
wac	2021-09-12	22.333	2021-09-12 03:49:18
wac	2021-09-12	20.901	2021-09-12 04:04:18
wac	2021-09-12	20.329	2021-09-12 04:19:18
wac	2021-09-12	20.138	2021-09-12 04:34:18
wac	2021-09-12	19.948	2021-09-12 04:49:18
wac	2021-09-12	19.853	2021-09-12 05:04:18
wac	2021-09-12	19.662	2021-09-12 05:19:18
wac	2021-09-12	19.567	2021-09-12 05:34:18
wac	2021-09-12	19.472	2021-09-12 05:49:18
wac	2021-09-12	19.377	2021-09-12 06:04:18
wac	2021-09-12	19.377	2021-09-12 06:19:18
wac	2021-09-12	19.282	2021-09-12 06:34:18
wac	2021-09-12	19.282	2021-09-12 06:49:18
wac	2021-09-12	19.567	2021-09-12 07:04:18
wac	2021-09-12	19.948	2021-09-12 07:19:18
wac	2021-09-12	20.329	2021-09-12 07:34:18
wac	2021-09-12	20.996	2021-09-12 07:49:18
wac	2021-09-12	21.76	2021-09-12 08:04:18
wac	2021-09-12	22.429	2021-09-12 08:19:18
wac	2021-09-12	23.196	2021-09-12 08:34:18
wac	2021-09-12	23.966	2021-09-12 08:49:18
wac	2021-09-12	24.641	2021-09-12 09:04:18
wac	2021-09-12	25.416	2021-09-12 09:19:18
wac	2021-09-12	26.195	2021-09-12 09:34:18
wac	2021-09-12	25.125	2021-09-12 09:49:18
wac	2021-09-12	23.773	2021-09-12 10:04:18
wac	2021-09-12	23.677	2021-09-12 10:19:18
wac	2021-09-12	23.677	2021-09-12 10:34:18
wac	2021-09-12	24.255	2021-09-12 10:49:18
wac	2021-09-12	24.738	2021-09-12 11:04:18
wac	2021-09-12	24.351	2021-09-12 11:19:18
wac	2021-09-12	24.255	2021-09-12 11:34:18
wac	2021-09-12	24.255	2021-09-12 11:49:18
wac	2021-09-12	24.351	2021-09-12 12:04:18
wac	2021-09-12	24.448	2021-09-12 12:19:18
wac	2021-09-12	24.448	2021-09-12 12:34:18
wac	2021-09-12	24.738	2021-09-12 12:49:18
wac	2021-09-12	24.738	2021-09-12 13:04:18
wac	2021-09-12	24.641	2021-09-12 13:19:18
wac	2021-09-12	24.738	2021-09-12 13:34:18
wac	2021-09-12	24.738	2021-09-12 13:49:18
wac	2021-09-12	24.545	2021-09-12 14:04:18
wac	2021-09-12	24.545	2021-09-12 14:19:18
wac	2021-09-12	24.641	2021-09-12 14:34:18
wac	2021-09-12	24.835	2021-09-12 14:49:18
wac	2021-09-12	24.931	2021-09-12 15:04:18
wac	2021-09-12	25.222	2021-09-12 15:19:18
wac	2021-09-12	25.222	2021-09-12 15:34:18
wac	2021-09-12	25.416	2021-09-12 15:49:18
wac	2021-09-12	25.513	2021-09-12 16:04:18
wac	2021-09-12	25.61	2021-09-12 16:19:18
wac	2021-09-12	25.902	2021-09-12 16:34:18
wac	2021-09-12	26.097	2021-09-12 16:49:18
wac	2021-09-12	26.39	2021-09-12 17:04:18
wac	2021-09-12	27.961	2021-09-12 17:19:18
wac	2021-09-12	27.272	2021-09-12 17:34:18
wac	2021-09-12	25.61	2021-09-12 17:49:18
wac	2021-09-12	25.319	2021-09-12 18:04:18
wac	2021-09-12	26.097	2021-09-12 18:19:18
wac	2021-09-12	25.319	2021-09-12 18:34:18
wac	2021-09-12	24.835	2021-09-12 18:49:18
wac	2021-09-12	23.773	2021-09-12 19:04:18
wac	2021-09-12	23.1	2021-09-12 19:19:18
wac	2021-09-12	22.717	2021-09-12 19:34:18
wac	2021-09-12	22.429	2021-09-12 19:49:18
wac	2021-09-12	22.333	2021-09-12 20:04:18
wac	2021-09-12	22.238	2021-09-12 20:19:18
wac	2021-09-12	22.238	2021-09-12 20:34:18
wac	2021-09-12	22.238	2021-09-12 20:49:18
wac	2021-09-12	22.333	2021-09-12 21:04:18
wac	2021-09-12	22.238	2021-09-12 21:19:18
wac	2021-09-12	22.238	2021-09-12 21:34:18
wac	2021-09-12	22.142	2021-09-12 21:49:18
wac	2021-09-12	22.142	2021-09-12 22:04:18
wac	2021-09-12	22.238	2021-09-12 22:19:18
wac	2021-09-12	22.333	2021-09-12 22:34:18
wac	2021-09-12	22.333	2021-09-12 22:49:18
wac	2021-09-12	22.238	2021-09-12 23:04:18
wac	2021-09-12	22.717	2021-09-12 23:19:18
wac	2021-09-12	23.966	2021-09-12 23:34:18
wac	2021-09-12	23.773	2021-09-12 23:49:18
wac	2021-09-13	23.677	2021-09-13 00:04:18
wac	2021-09-13	22.429	2021-09-13 00:19:18
wac	2021-09-13	21.951	2021-09-13 00:34:18
wac	2021-09-13	22.717	2021-09-13 00:49:18
wac	2021-09-13	23.773	2021-09-13 01:04:18
wac	2021-09-13	24.062	2021-09-13 01:19:18
wac	2021-09-13	24.062	2021-09-13 01:34:18
wac	2021-09-13	23.966	2021-09-13 01:49:18
wac	2021-09-13	24.255	2021-09-13 02:04:18
wac	2021-09-13	24.158	2021-09-13 02:19:18
wac	2021-09-13	24.255	2021-09-13 02:34:18
wac	2021-09-13	24.351	2021-09-13 02:49:18
wac	2021-09-13	24.255	2021-09-13 03:04:18
wac	2021-09-13	24.062	2021-09-13 03:19:18
wac	2021-09-13	23.773	2021-09-13 03:34:18
wac	2021-09-13	23.004	2021-09-13 03:49:18
wac	2021-09-13	22.142	2021-09-13 04:04:18
wac	2021-09-13	21.855	2021-09-13 04:19:18
wac	2021-09-13	21.569	2021-09-13 04:34:18
wac	2021-09-13	21.473	2021-09-13 04:49:18
wac	2021-09-13	21.378	2021-09-13 05:04:18
wac	2021-09-13	21.282	2021-09-13 05:19:18
wac	2021-09-13	21.091	2021-09-13 05:34:18
wac	2021-09-13	20.996	2021-09-13 05:49:18
wac	2021-09-13	20.901	2021-09-13 06:04:18
wac	2021-09-13	20.901	2021-09-13 06:19:18
wac	2021-09-13	20.805	2021-09-13 06:34:18
wac	2021-09-13	20.805	2021-09-13 06:49:18
wac	2021-09-13	20.996	2021-09-13 07:04:18
wac	2021-09-13	21.187	2021-09-13 07:19:18
wac	2021-09-13	21.664	2021-09-13 07:34:18
wac	2021-09-13	22.142	2021-09-13 07:49:18
wac	2021-09-13	22.621	2021-09-13 08:04:18
wac	2021-09-13	23.292	2021-09-13 08:19:18
wac	2021-09-13	23.966	2021-09-13 08:34:18
wac	2021-09-13	24.835	2021-09-13 08:49:18
wac	2021-09-13	25.61	2021-09-13 09:04:18
wac	2021-09-13	26.585	2021-09-13 09:19:18
wac	2021-09-13	27.075	2021-09-13 09:34:18
wac	2021-09-13	28.159	2021-09-13 09:49:18
wac	2021-09-13	29.252	2021-09-13 10:04:18
wac	2021-09-13	30.457	2021-09-13 10:19:18
wac	2021-09-13	31.676	2021-09-13 10:34:18
wac	2021-09-13	32.188	2021-09-13 10:49:18
wac	2021-09-13	27.468	2021-09-13 11:04:18
wac	2021-09-13	27.173	2021-09-13 11:19:18
wac	2021-09-13	26.879	2021-09-13 11:34:18
wac	2021-09-13	28.06	2021-09-13 11:49:18
wac	2021-09-13	30.356	2021-09-13 12:04:18
wac	2021-09-13	27.665	2021-09-13 12:19:18
wac	2021-09-13	27.075	2021-09-13 12:34:18
wac	2021-09-13	27.173	2021-09-13 12:49:18
wac	2021-09-13	26.683	2021-09-13 13:04:18
wac	2021-09-13	26.488	2021-09-13 13:19:18
wac	2021-09-13	26.488	2021-09-13 13:34:18
wac	2021-09-13	26.488	2021-09-13 13:49:18
wac	2021-09-13	26.488	2021-09-13 14:04:18
wac	2021-09-13	26.585	2021-09-13 14:19:18
wac	2021-09-13	26.879	2021-09-13 14:34:18
wac	2021-09-13	26.195	2021-09-13 14:49:18
wac	2021-09-13	26	2021-09-13 15:04:18
wac	2021-09-13	26.292	2021-09-13 15:19:18
wac	2021-09-13	26.488	2021-09-13 15:34:18
wac	2021-09-13	26.781	2021-09-13 15:49:18
wac	2021-09-13	27.272	2021-09-13 16:04:18
wac	2021-09-13	27.37	2021-09-13 16:19:18
wac	2021-09-13	27.468	2021-09-13 16:34:18
wac	2021-09-13	27.468	2021-09-13 16:49:18
wac	2021-09-13	27.567	2021-09-13 17:04:18
wac	2021-09-13	27.567	2021-09-13 17:19:18
wac	2021-09-13	27.567	2021-09-13 17:34:18
wac	2021-09-13	27.468	2021-09-13 17:49:18
wac	2021-09-13	27.272	2021-09-13 18:04:18
wac	2021-09-13	26.879	2021-09-13 18:19:18
wac	2021-09-13	26.683	2021-09-13 18:34:18
wac	2021-09-13	25.805	2021-09-13 18:49:18
wac	2021-09-13	25.125	2021-09-13 19:04:18
wac	2021-09-13	24.738	2021-09-13 19:19:18
wac	2021-09-13	24.448	2021-09-13 19:34:18
wac	2021-09-13	24.351	2021-09-13 19:49:18
wac	2021-09-13	24.158	2021-09-13 20:04:18
wac	2021-09-13	24.062	2021-09-13 20:19:18
wac	2021-09-13	23.773	2021-09-13 20:34:18
wac	2021-09-13	23.677	2021-09-13 20:49:18
wac	2021-09-13	23.581	2021-09-13 21:04:18
wac	2021-09-13	23.388	2021-09-13 21:19:18
wac	2021-09-13	23.292	2021-09-13 21:34:18
wac	2021-09-13	23.1	2021-09-13 21:49:18
wac	2021-09-13	23.004	2021-09-13 22:04:18
wac	2021-09-13	22.908	2021-09-13 22:19:18
wac	2021-09-13	22.908	2021-09-13 22:34:18
wac	2021-09-13	22.812	2021-09-13 22:49:18
wac	2021-09-13	22.717	2021-09-13 23:04:18
wac	2021-09-13	24.641	2021-09-13 23:19:18
wac	2021-09-13	24.738	2021-09-13 23:34:18
wac	2021-09-13	25.222	2021-09-13 23:49:18
wac	2021-09-14	24.545	2021-09-14 00:04:18
wac	2021-09-14	24.062	2021-09-14 00:19:18
wac	2021-09-14	24.062	2021-09-14 00:34:18
wac	2021-09-14	25.222	2021-09-14 00:49:18
wac	2021-09-14	25.513	2021-09-14 01:04:18
wac	2021-09-14	25.708	2021-09-14 01:19:18
wac	2021-09-14	25.416	2021-09-14 01:34:18
wac	2021-09-14	25.708	2021-09-14 01:49:18
wac	2021-09-14	25.61	2021-09-14 02:04:18
wac	2021-09-14	25.513	2021-09-14 02:19:18
wac	2021-09-14	25.513	2021-09-14 02:34:18
wac	2021-09-14	25.61	2021-09-14 02:49:18
wac	2021-09-14	25.416	2021-09-14 03:04:18
wac	2021-09-14	25.513	2021-09-14 03:19:18
wac	2021-09-14	25.708	2021-09-14 03:34:18
wac	2021-09-14	25.708	2021-09-14 03:49:18
wac	2021-09-14	25.902	2021-09-14 04:04:18
wac	2021-09-14	25.902	2021-09-14 04:19:18
wac	2021-09-14	25.805	2021-09-14 04:34:18
wac	2021-09-14	25.708	2021-09-14 04:49:18
wac	2021-09-14	25.805	2021-09-14 05:04:18
wac	2021-09-14	25.708	2021-09-14 05:19:18
wac	2021-09-14	25.61	2021-09-14 05:34:18
wac	2021-09-14	25.513	2021-09-14 05:49:18
wac	2021-09-14	25.125	2021-09-14 06:04:18
wac	2021-09-14	24.448	2021-09-14 06:19:18
wac	2021-09-14	23.581	2021-09-14 06:34:18
wac	2021-09-14	23.484	2021-09-14 06:49:18
wac	2021-09-14	23.388	2021-09-14 07:04:18
wac	2021-09-14	23.581	2021-09-14 07:19:18
wac	2021-09-14	23.966	2021-09-14 07:34:18
wac	2021-09-14	24.545	2021-09-14 07:49:18
wac	2021-09-14	25.319	2021-09-14 08:04:18
wac	2021-09-14	25.902	2021-09-14 08:19:18
wac	2021-09-14	26.585	2021-09-14 08:34:18
wac	2021-09-14	27.173	2021-09-14 08:49:18
wac	2021-09-14	27.764	2021-09-14 09:04:18
wac	2021-09-14	28.655	2021-09-14 09:19:18
wac	2021-09-14	29.352	2021-09-14 09:34:18
wac	2021-09-14	30.054	2021-09-14 09:49:18
wac	2021-09-14	31.064	2021-09-14 10:04:18
wac	2021-09-14	31.778	2021-09-14 10:19:18
wac	2021-09-14	32.704	2021-09-14 10:34:18
wac	2021-09-14	33.014	2021-09-14 10:49:18
wac	2021-09-14	30.054	2021-09-14 11:04:18
wac	2021-09-14	29.252	2021-09-14 11:19:18
wac	2021-09-14	29.552	2021-09-14 11:34:18
wac	2021-09-14	30.154	2021-09-14 11:49:18
wac	2021-09-14	31.268	2021-09-14 12:04:18
wac	2021-09-14	30.558	2021-09-14 12:19:18
wac	2021-09-14	28.655	2021-09-14 12:34:18
wac	2021-09-14	28.853	2021-09-14 12:49:18
wac	2021-09-14	28.853	2021-09-14 13:04:18
wac	2021-09-14	28.754	2021-09-14 13:19:18
wac	2021-09-14	28.456	2021-09-14 13:34:18
wac	2021-09-14	28.258	2021-09-14 13:49:18
wac	2021-09-14	28.06	2021-09-14 14:04:18
wac	2021-09-14	27.862	2021-09-14 14:19:18
wac	2021-09-14	27.567	2021-09-14 14:34:18
wac	2021-09-14	27.468	2021-09-14 14:49:18
wac	2021-09-14	27.37	2021-09-14 15:04:18
wac	2021-09-14	27.37	2021-09-14 15:19:18
wac	2021-09-14	27.665	2021-09-14 15:34:18
wac	2021-09-14	27.862	2021-09-14 15:49:18
wac	2021-09-14	27.468	2021-09-14 16:04:18
wac	2021-09-14	27.37	2021-09-14 16:19:18
wac	2021-09-14	27.272	2021-09-14 16:34:18
wac	2021-09-14	27.272	2021-09-14 16:49:18
wac	2021-09-14	27.468	2021-09-14 17:04:18
wac	2021-09-14	27.567	2021-09-14 17:19:18
wac	2021-09-14	27.665	2021-09-14 17:34:18
wac	2021-09-14	27.665	2021-09-14 17:49:18
wac	2021-09-14	27.862	2021-09-14 18:04:18
wac	2021-09-14	27.862	2021-09-14 18:19:18
wac	2021-09-14	27.862	2021-09-14 18:34:18
wac	2021-09-14	27.862	2021-09-14 18:49:18
wac	2021-09-14	27.961	2021-09-14 19:04:18
wac	2021-09-14	27.961	2021-09-14 19:19:18
wac	2021-09-14	27.862	2021-09-14 19:34:18
wac	2021-09-14	27.665	2021-09-14 19:49:18
wac	2021-09-14	27.173	2021-09-14 20:04:18
wac	2021-09-14	26.39	2021-09-14 20:19:18
wac	2021-09-14	25.319	2021-09-14 20:34:18
wac	2021-09-14	24.931	2021-09-14 20:49:18
wac	2021-09-14	24.835	2021-09-14 21:04:18
wac	2021-09-14	24.641	2021-09-14 21:19:18
wac	2021-09-14	24.545	2021-09-14 21:34:18
wac	2021-09-14	24.448	2021-09-14 21:49:18
wac	2021-09-14	24.351	2021-09-14 22:04:18
wac	2021-09-14	24.351	2021-09-14 22:19:18
wac	2021-09-14	24.255	2021-09-14 22:34:18
wac	2021-09-14	24.158	2021-09-14 22:49:18
wac	2021-09-14	24.062	2021-09-14 23:04:18
wac	2021-09-14	23.966	2021-09-14 23:19:18
wac	2021-09-14	24.448	2021-09-14 23:34:18
wac	2021-09-14	26	2021-09-14 23:49:18
wac	2021-09-15	26.097	2021-09-15 00:04:18
wac	2021-09-15	26.097	2021-09-15 00:19:18
wac	2021-09-15	26	2021-09-15 00:34:18
wac	2021-09-15	24.545	2021-09-15 00:49:18
wac	2021-09-15	25.416	2021-09-15 01:04:18
wac	2021-09-15	26	2021-09-15 01:19:18
wac	2021-09-15	26.195	2021-09-15 01:34:18
wac	2021-09-15	26.097	2021-09-15 01:49:18
wac	2021-09-15	26.097	2021-09-15 02:04:18
wac	2021-09-15	26.292	2021-09-15 02:19:18
wac	2021-09-15	26.488	2021-09-15 02:34:18
wac	2021-09-15	26.585	2021-09-15 02:49:18
wac	2021-09-15	26.585	2021-09-15 03:04:18
wac	2021-09-15	26.488	2021-09-15 03:19:18
wac	2021-09-15	26.292	2021-09-15 03:34:18
wac	2021-09-15	26.292	2021-09-15 03:49:18
wac	2021-09-15	26.292	2021-09-15 04:04:18
wac	2021-09-15	26.292	2021-09-15 04:19:18
wac	2021-09-15	26.292	2021-09-15 04:34:18
wac	2021-09-15	26.488	2021-09-15 04:49:18
wac	2021-09-15	26.488	2021-09-15 05:04:18
wac	2021-09-15	26.39	2021-09-15 05:19:18
wac	2021-09-15	26.39	2021-09-15 05:34:18
wac	2021-09-15	26.292	2021-09-15 05:49:18
wac	2021-09-15	26.292	2021-09-15 06:04:18
wac	2021-09-15	26.292	2021-09-15 06:19:18
wac	2021-09-15	26.195	2021-09-15 06:34:18
wac	2021-09-15	26.097	2021-09-15 06:49:18
wac	2021-09-15	25.902	2021-09-15 07:04:18
wac	2021-09-15	25.708	2021-09-15 07:19:18
wac	2021-09-15	25.222	2021-09-15 07:34:18
wac	2021-09-15	25.125	2021-09-15 07:49:18
wac	2021-09-15	25.416	2021-09-15 08:04:18
wac	2021-09-15	25.708	2021-09-15 08:19:18
wac	2021-09-15	26.39	2021-09-15 08:34:18
wac	2021-09-15	27.173	2021-09-15 08:49:18
wac	2021-09-15	27.764	2021-09-15 09:04:18
wac	2021-09-15	28.754	2021-09-15 09:19:18
wac	2021-09-15	29.452	2021-09-15 09:34:18
wac	2021-09-15	30.255	2021-09-15 09:49:18
wac	2021-09-15	30.963	2021-09-15 10:04:18
wac	2021-09-15	31.574	2021-09-15 10:19:18
wac	2021-09-15	32.394	2021-09-15 10:34:18
wac	2021-09-15	33.326	2021-09-15 10:49:18
wac	2021-09-15	33.953	2021-09-15 11:04:18
wac	2021-09-15	34.374	2021-09-15 11:19:18
wac	2021-09-15	34.903	2021-09-15 11:34:18
wac	2021-09-15	35.115	2021-09-15 11:49:18
wac	2021-09-15	30.457	2021-09-15 12:19:18
wac	2021-09-15	30.356	2021-09-15 12:34:18
wac	2021-09-15	31.268	2021-09-15 12:49:18
wac	2021-09-15	31.88	2021-09-15 13:04:18
wac	2021-09-15	32.394	2021-09-15 13:19:18
wac	2021-09-15	29.452	2021-09-15 13:34:18
wac	2021-09-15	29.053	2021-09-15 13:49:18
wac	2021-09-15	28.159	2021-09-15 14:04:18
wac	2021-09-15	28.357	2021-09-15 14:19:18
wac	2021-09-15	28.258	2021-09-15 14:34:18
wac	2021-09-15	28.357	2021-09-15 14:49:18
wac	2021-09-15	28.06	2021-09-15 15:04:18
wac	2021-09-15	27.862	2021-09-15 15:19:18
wac	2021-09-15	27.862	2021-09-15 15:34:18
wac	2021-09-15	28.357	2021-09-15 15:49:18
wac	2021-09-15	28.655	2021-09-15 16:04:18
wac	2021-09-15	28.06	2021-09-15 16:19:18
wac	2021-09-15	27.567	2021-09-15 16:34:18
wac	2021-09-15	27.764	2021-09-15 16:49:18
wac	2021-09-15	27.764	2021-09-15 17:04:18
wac	2021-09-15	27.37	2021-09-15 17:19:18
wac	2021-09-15	27.567	2021-09-15 17:34:18
wac	2021-09-15	27.665	2021-09-15 17:49:18
wac	2021-09-15	27.665	2021-09-15 18:04:18
wac	2021-09-15	27.567	2021-09-15 18:19:18
wac	2021-09-15	27.468	2021-09-15 18:34:18
wac	2021-09-15	27.468	2021-09-15 18:49:18
wac	2021-09-15	27.468	2021-09-15 19:04:18
wac	2021-09-15	27.567	2021-09-15 19:19:18
wac	2021-09-15	27.567	2021-09-15 19:34:18
wac	2021-09-15	27.665	2021-09-15 19:49:18
wac	2021-09-15	27.764	2021-09-15 20:04:18
wac	2021-09-15	27.665	2021-09-15 20:19:18
wac	2021-09-15	27.567	2021-09-15 20:34:18
wac	2021-09-15	27.37	2021-09-15 20:49:18
wac	2021-09-15	26.683	2021-09-15 21:04:18
wac	2021-09-15	25.902	2021-09-15 21:19:18
wac	2021-09-15	25.125	2021-09-15 21:34:18
wac	2021-09-15	24.835	2021-09-15 21:49:18
wac	2021-09-15	24.835	2021-09-15 22:04:18
wac	2021-09-15	24.738	2021-09-15 22:19:18
wac	2021-09-15	24.641	2021-09-15 22:34:18
wac	2021-09-15	24.545	2021-09-15 22:49:18
wac	2021-09-15	24.545	2021-09-15 23:04:18
wac	2021-09-15	24.641	2021-09-15 23:19:18
wac	2021-09-15	24.641	2021-09-15 23:34:18
wac	2021-09-15	24.641	2021-09-15 23:49:18
wac	2021-09-16	24.545	2021-09-16 00:04:18
wac	2021-09-16	24.545	2021-09-16 00:19:18
wac	2021-09-16	24.545	2021-09-16 00:34:18
wac	2021-09-16	24.545	2021-09-16 00:49:18
wac	2021-09-16	24.448	2021-09-16 01:04:18
wac	2021-09-16	25.416	2021-09-16 01:19:18
wac	2021-09-16	26.097	2021-09-16 01:34:18
wac	2021-09-16	25.902	2021-09-16 01:49:18
wac	2021-09-16	25.416	2021-09-16 02:04:18
wac	2021-09-16	25.222	2021-09-16 02:19:18
wac	2021-09-16	24.448	2021-09-16 02:34:18
wac	2021-09-16	25.416	2021-09-16 02:49:18
wac	2021-09-16	25.902	2021-09-16 03:04:18
wac	2021-09-16	25.805	2021-09-16 03:19:18
wac	2021-09-16	26	2021-09-16 03:34:18
wac	2021-09-16	26.097	2021-09-16 03:49:18
wac	2021-09-16	26.195	2021-09-16 04:04:18
wac	2021-09-16	26.097	2021-09-16 04:19:18
wac	2021-09-16	25.902	2021-09-16 04:34:18
wac	2021-09-16	25.805	2021-09-16 04:49:18
wac	2021-09-16	25.805	2021-09-16 05:04:18
wac	2021-09-16	26.195	2021-09-16 05:19:18
wac	2021-09-16	26.195	2021-09-16 05:34:18
wac	2021-09-16	26.097	2021-09-16 05:49:18
wac	2021-09-16	26.39	2021-09-16 06:04:18
wac	2021-09-16	26.488	2021-09-16 06:19:18
wac	2021-09-16	26.39	2021-09-16 06:34:18
wac	2021-09-16	26.39	2021-09-16 06:49:18
wac	2021-09-16	26.39	2021-09-16 07:04:18
wac	2021-09-16	26.292	2021-09-16 07:19:18
wac	2021-09-16	26.292	2021-09-16 07:34:18
wac	2021-09-16	26.39	2021-09-16 07:49:18
wac	2021-09-16	26.39	2021-09-16 08:04:18
wac	2021-09-16	26.39	2021-09-16 08:19:18
wac	2021-09-16	26.488	2021-09-16 08:34:18
wac	2021-09-16	26.585	2021-09-16 08:49:18
wac	2021-09-16	26.977	2021-09-16 09:04:18
wac	2021-09-16	27.665	2021-09-16 09:19:18
wac	2021-09-16	28.456	2021-09-16 09:34:18
wac	2021-09-16	29.853	2021-09-16 09:49:18
wac	2021-09-16	30.154	2021-09-16 10:04:18
wac	2021-09-16	31.064	2021-09-16 10:19:18
wac	2021-09-16	32.086	2021-09-16 10:34:18
wac	2021-09-16	31.064	2021-09-16 10:49:18
wac	2021-09-16	32.188	2021-09-16 11:04:18
wac	2021-09-16	33.953	2021-09-16 11:19:18
wac	2021-09-16	35.971	2021-09-16 11:34:18
wac	2021-09-16	36.403	2021-09-16 11:49:18
wac	2021-09-16	38.826	2021-09-16 12:04:18
wac	2021-09-16	37.165	2021-09-16 12:19:18
wac	2021-09-16	39.615	2021-09-16 12:34:18
wac	2021-09-16	36.728	2021-09-16 12:49:18
wac	2021-09-16	39.502	2021-09-16 13:04:18
wac	2021-09-16	35.222	2021-09-16 13:19:18
wac	2021-09-16	33.848	2021-09-16 13:34:18
wac	2021-09-16	32.497	2021-09-16 13:49:18
wac	2021-09-16	31.778	2021-09-16 14:04:18
wac	2021-09-16	33.222	2021-09-16 14:19:18
wac	2021-09-16	31.983	2021-09-16 14:34:18
wac	2021-09-16	30.558	2021-09-16 14:49:18
wac	2021-09-16	30.659	2021-09-16 15:04:18
wac	2021-09-16	29.953	2021-09-16 15:19:18
wac	2021-09-16	28.853	2021-09-16 15:34:18
wac	2021-09-16	28.357	2021-09-16 15:49:18
wac	2021-09-16	27.862	2021-09-16 16:04:18
wac	2021-09-16	27.764	2021-09-16 16:19:18
wac	2021-09-16	27.665	2021-09-16 16:34:18
wac	2021-09-16	27.468	2021-09-16 16:49:18
wac	2021-09-16	27.468	2021-09-16 17:04:18
wac	2021-09-16	27.37	2021-09-16 17:19:18
wac	2021-09-16	27.272	2021-09-16 17:34:18
wac	2021-09-16	27.173	2021-09-16 17:49:18
wac	2021-09-16	27.075	2021-09-16 18:04:18
wac	2021-09-16	27.075	2021-09-16 18:19:18
wac	2021-09-16	27.567	2021-09-16 18:34:18
wac	2021-09-16	27.567	2021-09-16 18:49:18
wac	2021-09-16	27.862	2021-09-16 19:04:18
wac	2021-09-16	27.764	2021-09-16 19:19:18
wac	2021-09-16	27.567	2021-09-16 19:34:18
wac	2021-09-16	27.567	2021-09-16 19:49:18
wac	2021-09-16	27.665	2021-09-16 20:04:18
wac	2021-09-16	27.862	2021-09-16 20:19:18
wac	2021-09-16	27.862	2021-09-16 20:34:18
wac	2021-09-16	27.862	2021-09-16 20:49:18
wac	2021-09-16	27.862	2021-09-16 21:04:18
wac	2021-09-16	27.862	2021-09-16 21:19:18
wac	2021-09-16	27.764	2021-09-16 21:34:18
wac	2021-09-16	27.665	2021-09-16 21:49:18
wac	2021-09-16	27.468	2021-09-16 22:04:18
wac	2021-09-16	27.075	2021-09-16 22:19:18
wac	2021-09-16	26.39	2021-09-16 22:34:18
wac	2021-09-16	25.416	2021-09-16 22:49:18
wac	2021-09-16	25.125	2021-09-16 23:04:18
wac	2021-09-16	24.931	2021-09-16 23:19:18
wac	2021-09-16	24.931	2021-09-16 23:34:18
wac	2021-09-16	24.738	2021-09-16 23:49:18
wac	2021-09-17	24.835	2021-09-17 00:04:18
wac	2021-09-17	24.835	2021-09-17 00:19:18
wac	2021-09-17	24.641	2021-09-17 00:34:18
wac	2021-09-17	24.545	2021-09-17 00:49:18
wac	2021-09-17	24.448	2021-09-17 01:04:18
wac	2021-09-17	24.448	2021-09-17 01:19:18
wac	2021-09-17	24.835	2021-09-17 01:34:18
wac	2021-09-17	25.222	2021-09-17 01:49:18
wac	2021-09-17	25.805	2021-09-17 02:04:18
wac	2021-09-17	25.902	2021-09-17 02:19:18
wac	2021-09-17	26.195	2021-09-17 02:34:18
wac	2021-09-17	26.585	2021-09-17 02:49:18
wac	2021-09-17	26	2021-09-17 03:04:18
wac	2021-09-17	26	2021-09-17 03:19:18
wac	2021-09-17	26.195	2021-09-17 03:34:18
wac	2021-09-17	26.39	2021-09-17 03:49:18
wac	2021-09-17	26.292	2021-09-17 04:04:18
wac	2021-09-17	26.292	2021-09-17 04:19:18
wac	2021-09-17	26.292	2021-09-17 04:34:18
wac	2021-09-17	26.195	2021-09-17 04:49:18
wac	2021-09-17	26	2021-09-17 05:04:18
wac	2021-09-17	25.902	2021-09-17 05:19:18
wac	2021-09-17	26	2021-09-17 05:34:18
wac	2021-09-17	26	2021-09-17 05:49:18
wac	2021-09-17	26	2021-09-17 06:04:18
wac	2021-09-17	26	2021-09-17 06:19:18
wac	2021-09-17	25.902	2021-09-17 06:34:18
wac	2021-09-17	26	2021-09-17 06:49:18
wac	2021-09-17	26.097	2021-09-17 07:04:18
wac	2021-09-17	26.195	2021-09-17 07:19:18
wac	2021-09-17	26.292	2021-09-17 07:34:18
wac	2021-09-17	26.097	2021-09-17 07:49:18
wac	2021-09-17	26.097	2021-09-17 08:04:18
wac	2021-09-17	26.097	2021-09-17 08:19:18
wac	2021-09-17	26.097	2021-09-17 08:34:18
wac	2021-09-17	26.097	2021-09-17 08:49:18
wac	2021-09-17	26.097	2021-09-17 09:04:18
wac	2021-09-17	26.097	2021-09-17 09:19:18
wac	2021-09-17	26.195	2021-09-17 09:34:18
wac	2021-09-17	26.292	2021-09-17 09:49:18
wac	2021-09-17	26.292	2021-09-17 10:04:18
wac	2021-09-17	26.683	2021-09-17 10:19:18
wac	2021-09-17	26.683	2021-09-17 10:34:18
wac	2021-09-17	26.879	2021-09-17 10:49:18
wac	2021-09-17	27.961	2021-09-17 11:04:18
wac	2021-09-17	28.754	2021-09-17 11:19:18
wac	2021-09-17	29.853	2021-09-17 11:34:18
wac	2021-09-17	30.457	2021-09-17 11:49:18
wac	2021-09-17	31.676	2021-09-17 12:34:18
wac	2021-09-17	33.743	2021-09-17 13:04:18
wac	2021-09-17	33.743	2021-09-17 13:19:18
wac	2021-09-17	32.394	2021-09-17 13:49:18
wac	2021-09-17	30.154	2021-09-17 14:04:18
wac	2021-09-17	30.255	2021-09-17 14:19:18
wac	2021-09-17	28.655	2021-09-17 14:34:18
wac	2021-09-17	28.06	2021-09-17 14:49:18
wac	2021-09-17	27.862	2021-09-17 15:04:18
wac	2021-09-17	27.862	2021-09-17 15:19:18
wac	2021-09-17	27.468	2021-09-17 15:34:18
wac	2021-09-17	27.272	2021-09-17 15:49:18
wac	2021-09-17	26.977	2021-09-17 16:04:18
wac	2021-09-17	26.781	2021-09-17 16:19:18
wac	2021-09-17	26.585	2021-09-17 16:34:18
wac	2021-09-17	26.585	2021-09-17 16:49:18
wac	2021-09-17	26.488	2021-09-17 17:04:18
wac	2021-09-17	26.39	2021-09-17 17:19:18
wac	2021-09-17	26.39	2021-09-17 17:34:18
wac	2021-09-17	26.39	2021-09-17 17:49:18
wac	2021-09-17	26.39	2021-09-17 18:04:18
wac	2021-09-17	26.488	2021-09-17 18:19:18
wac	2021-09-17	26.488	2021-09-17 18:34:18
wac	2021-09-17	26.39	2021-09-17 18:49:18
wac	2021-09-17	26.292	2021-09-17 19:04:18
wac	2021-09-17	26.097	2021-09-17 19:19:18
wac	2021-09-17	26.39	2021-09-17 19:34:18
wac	2021-09-17	26.683	2021-09-17 19:49:18
wac	2021-09-17	26.879	2021-09-17 20:04:18
wac	2021-09-17	26.39	2021-09-17 20:19:18
wac	2021-09-17	26.39	2021-09-17 20:34:18
wac	2021-09-17	26.39	2021-09-17 20:49:18
wac	2021-09-17	26.683	2021-09-17 21:04:18
wac	2021-09-17	26.585	2021-09-17 21:19:18
wac	2021-09-17	26.683	2021-09-17 21:34:18
wac	2021-09-17	26.683	2021-09-17 21:49:18
wac	2021-09-17	26.683	2021-09-17 22:04:18
wac	2021-09-17	26.781	2021-09-17 22:19:18
wac	2021-09-17	26.781	2021-09-17 22:34:18
wac	2021-09-17	26.781	2021-09-17 22:49:18
wac	2021-09-17	26.781	2021-09-17 23:04:18
wac	2021-09-17	26.781	2021-09-17 23:19:18
wac	2021-09-17	26.585	2021-09-17 23:34:18
wac	2021-09-17	26.292	2021-09-17 23:49:18
wac	2021-09-18	25.708	2021-09-18 00:04:18
wac	2021-09-18	25.125	2021-09-18 00:19:18
wac	2021-09-18	23.484	2021-09-18 00:34:18
wac	2021-09-18	23.004	2021-09-18 00:49:18
wac	2021-09-18	22.812	2021-09-18 01:04:18
wac	2021-09-18	22.621	2021-09-18 01:19:18
wac	2021-09-18	22.525	2021-09-18 01:34:18
wac	2021-09-18	22.142	2021-09-18 01:49:18
wac	2021-09-18	22.333	2021-09-18 02:04:18
wac	2021-09-18	24.158	2021-09-18 02:19:18
wac	2021-09-18	24.255	2021-09-18 02:34:18
wac	2021-09-18	24.835	2021-09-18 02:49:18
wac	2021-09-18	24.158	2021-09-18 03:04:18
wac	2021-09-18	25.222	2021-09-18 03:19:18
wac	2021-09-18	24.931	2021-09-18 03:34:18
wac	2021-09-18	23.966	2021-09-18 03:49:18
wac	2021-09-18	24.738	2021-09-18 04:04:18
wac	2021-09-18	24.738	2021-09-18 04:19:18
wac	2021-09-18	25.125	2021-09-18 04:34:18
wac	2021-09-18	25.222	2021-09-18 04:49:18
wac	2021-09-18	25.319	2021-09-18 05:04:18
wac	2021-09-18	25.319	2021-09-18 05:19:18
wac	2021-09-18	25.319	2021-09-18 05:34:18
wac	2021-09-18	25.319	2021-09-18 05:49:18
wac	2021-09-18	25.222	2021-09-18 06:04:18
wac	2021-09-18	25.222	2021-09-18 06:19:18
wac	2021-09-18	25.222	2021-09-18 06:34:18
wac	2021-09-18	25.125	2021-09-18 06:49:18
wac	2021-09-18	25.028	2021-09-18 07:04:18
wac	2021-09-18	25.028	2021-09-18 07:19:18
wac	2021-09-18	25.222	2021-09-18 07:34:18
wac	2021-09-18	25.416	2021-09-18 07:49:18
wac	2021-09-18	25.416	2021-09-18 08:04:18
wac	2021-09-18	25.416	2021-09-18 08:19:18
wac	2021-09-18	25.513	2021-09-18 08:34:18
wac	2021-09-18	25.416	2021-09-18 08:49:18
wac	2021-09-18	25.416	2021-09-18 09:04:18
wac	2021-09-18	25.416	2021-09-18 09:19:18
wac	2021-09-18	25.513	2021-09-18 09:34:18
wac	2021-09-18	25.513	2021-09-18 09:49:18
wac	2021-09-18	25.61	2021-09-18 10:04:18
wac	2021-09-18	25.902	2021-09-18 10:19:18
wac	2021-09-18	26	2021-09-18 10:34:18
wac	2021-09-18	26.292	2021-09-18 10:49:18
wac	2021-09-18	26.781	2021-09-18 11:04:18
wac	2021-09-18	27.862	2021-09-18 11:19:18
wac	2021-09-18	29.452	2021-09-18 11:34:18
wac	2021-09-18	33.639	2021-09-18 12:04:18
wac	2021-09-18	35.009	2021-09-18 12:19:18
wac	2021-09-18	35.328	2021-09-18 13:04:18
wac	2021-09-18	35.328	2021-09-18 13:19:18
wac	2021-09-18	35.649	2021-09-18 13:34:18
wac	2021-09-18	37.384	2021-09-18 14:34:18
wac	2021-09-18	36.511	2021-09-18 14:49:18
wac	2021-09-18	31.37	2021-09-18 15:04:18
wac	2021-09-18	30.963	2021-09-18 15:19:18
wac	2021-09-18	29.552	2021-09-18 15:34:18
wac	2021-09-18	31.166	2021-09-18 15:49:18
wac	2021-09-18	30.356	2021-09-18 16:04:18
wac	2021-09-18	31.676	2021-09-18 16:19:18
wac	2021-09-18	29.853	2021-09-18 16:34:18
wac	2021-09-18	29.352	2021-09-18 16:49:18
wac	2021-09-18	27.764	2021-09-18 17:04:18
wac	2021-09-18	27.272	2021-09-18 17:19:18
wac	2021-09-18	26.977	2021-09-18 17:34:18
wac	2021-09-18	26.781	2021-09-18 17:49:18
wac	2021-09-18	26.683	2021-09-18 18:04:18
wac	2021-09-18	26.488	2021-09-18 18:19:18
wac	2021-09-18	26.292	2021-09-18 18:34:18
wac	2021-09-18	26.195	2021-09-18 18:49:18
wac	2021-09-18	26	2021-09-18 19:04:18
wac	2021-09-18	26	2021-09-18 19:19:18
wac	2021-09-18	26.195	2021-09-18 19:34:18
wac	2021-09-18	26.292	2021-09-18 19:49:18
wac	2021-09-18	26.488	2021-09-18 20:04:18
wac	2021-09-18	26.488	2021-09-18 20:19:18
wac	2021-09-18	26.977	2021-09-18 20:34:18
wac	2021-09-18	26.683	2021-09-18 20:49:18
wac	2021-09-18	26.488	2021-09-18 21:04:18
wac	2021-09-18	26.683	2021-09-18 21:19:18
wac	2021-09-18	26.781	2021-09-18 21:34:18
wac	2021-09-18	26.683	2021-09-18 21:49:18
wac	2021-09-18	26.781	2021-09-18 22:04:18
wac	2021-09-18	26.879	2021-09-18 22:19:18
wac	2021-09-18	26.879	2021-09-18 22:34:18
wac	2021-09-18	26.879	2021-09-18 22:49:18
wac	2021-09-18	26.977	2021-09-18 23:04:18
wac	2021-09-18	26.977	2021-09-18 23:19:18
wac	2021-09-18	26.977	2021-09-18 23:34:18
wac	2021-09-18	26.977	2021-09-18 23:49:18
wac	2021-09-19	26.781	2021-09-19 00:04:18
wac	2021-09-19	26.39	2021-09-19 00:19:18
wac	2021-09-19	25.319	2021-09-19 00:34:18
wac	2021-09-19	23.581	2021-09-19 00:49:18
wac	2021-09-19	23.292	2021-09-19 01:04:18
wac	2021-09-19	23.1	2021-09-19 01:19:18
wac	2021-09-19	23.1	2021-09-19 01:34:18
wac	2021-09-19	23.004	2021-09-19 01:49:18
wac	2021-09-19	22.908	2021-09-19 02:04:18
wac	2021-09-19	22.812	2021-09-19 02:19:18
wac	2021-09-19	22.717	2021-09-19 02:34:18
wac	2021-09-19	22.717	2021-09-19 02:49:18
wac	2021-09-19	22.525	2021-09-19 03:04:18
wac	2021-09-19	22.525	2021-09-19 03:19:18
wac	2021-09-19	22.525	2021-09-19 03:34:18
wac	2021-09-19	24.351	2021-09-19 03:49:18
wac	2021-09-19	24.931	2021-09-19 04:04:18
wac	2021-09-19	25.416	2021-09-19 04:19:18
wac	2021-09-19	24.835	2021-09-19 04:34:18
wac	2021-09-19	25.125	2021-09-19 04:49:18
wac	2021-09-19	24.351	2021-09-19 05:04:18
wac	2021-09-19	25.125	2021-09-19 05:19:18
wac	2021-09-19	25.319	2021-09-19 05:34:18
wac	2021-09-19	25.222	2021-09-19 05:49:18
wac	2021-09-19	25.513	2021-09-19 06:04:18
wac	2021-09-19	25.61	2021-09-19 06:19:18
wac	2021-09-19	25.61	2021-09-19 06:34:18
wac	2021-09-19	25.61	2021-09-19 06:49:18
wac	2021-09-19	25.61	2021-09-19 07:04:18
wac	2021-09-19	25.513	2021-09-19 07:19:18
wac	2021-09-19	25.513	2021-09-19 07:34:18
wac	2021-09-19	25.61	2021-09-19 07:49:18
wac	2021-09-19	25.513	2021-09-19 08:04:18
wac	2021-09-19	25.61	2021-09-19 08:19:18
wac	2021-09-19	25.708	2021-09-19 08:34:18
wac	2021-09-19	25.708	2021-09-19 08:49:18
wac	2021-09-19	25.902	2021-09-19 09:04:18
wac	2021-09-19	26	2021-09-19 09:19:18
wac	2021-09-19	26	2021-09-19 09:34:18
wac	2021-09-19	26.097	2021-09-19 09:49:18
wac	2021-09-19	26.097	2021-09-19 10:04:18
wac	2021-09-19	26.195	2021-09-19 10:19:18
wac	2021-09-19	26.292	2021-09-19 10:34:18
wac	2021-09-19	26.39	2021-09-19 10:49:18
wac	2021-09-19	26.585	2021-09-19 11:04:18
wac	2021-09-19	26.781	2021-09-19 11:19:18
wac	2021-09-19	27.075	2021-09-19 11:34:18
wac	2021-09-19	27.665	2021-09-19 11:49:18
wac	2021-09-19	28.754	2021-09-19 12:04:18
wac	2021-09-19	31.778	2021-09-19 15:49:18
wac	2021-09-19	30.356	2021-09-19 16:04:18
wac	2021-09-19	29.552	2021-09-19 16:19:18
wac	2021-09-19	29.152	2021-09-19 16:34:18
wac	2021-09-19	28.655	2021-09-19 16:49:18
wac	2021-09-19	29.352	2021-09-19 17:04:18
wac	2021-09-19	28.456	2021-09-19 17:19:18
wac	2021-09-19	27.764	2021-09-19 17:34:18
wac	2021-09-19	27.173	2021-09-19 17:49:18
wac	2021-09-19	26.879	2021-09-19 18:04:18
wac	2021-09-19	26.683	2021-09-19 18:19:18
wac	2021-09-19	26.488	2021-09-19 18:34:18
wac	2021-09-19	26.39	2021-09-19 18:49:18
wac	2021-09-19	26.195	2021-09-19 19:04:18
wac	2021-09-19	26.097	2021-09-19 19:19:18
wac	2021-09-19	26	2021-09-19 19:34:18
wac	2021-09-19	25.902	2021-09-19 19:49:18
wac	2021-09-19	25.805	2021-09-19 20:04:18
wac	2021-09-19	25.708	2021-09-19 20:19:18
wac	2021-09-19	25.61	2021-09-19 20:34:18
wac	2021-09-19	25.61	2021-09-19 20:49:18
wac	2021-09-19	25.61	2021-09-19 21:04:18
wac	2021-09-19	26.195	2021-09-19 21:19:18
wac	2021-09-19	26.488	2021-09-19 21:34:18
wac	2021-09-19	26.39	2021-09-19 21:49:18
wac	2021-09-19	26.195	2021-09-19 22:04:18
wac	2021-09-19	26	2021-09-19 22:19:18
wac	2021-09-19	26	2021-09-19 22:34:18
wac	2021-09-19	26	2021-09-19 22:49:18
wac	2021-09-19	26.097	2021-09-19 23:04:18
wac	2021-09-19	26.097	2021-09-19 23:19:18
wac	2021-09-19	26	2021-09-19 23:34:18
wac	2021-09-19	26.097	2021-09-19 23:49:18
wac	2021-09-20	26.097	2021-09-20 00:04:18
wac	2021-09-20	26.097	2021-09-20 00:19:18
wac	2021-09-20	26	2021-09-20 00:34:18
wac	2021-09-20	25.805	2021-09-20 00:49:18
wac	2021-09-20	25.319	2021-09-20 01:04:18
wac	2021-09-20	24.448	2021-09-20 01:19:18
wac	2021-09-20	22.429	2021-09-20 01:34:18
wac	2021-09-20	21.378	2021-09-20 01:49:18
wac	2021-09-20	20.996	2021-09-20 02:04:18
wac	2021-09-20	20.805	2021-09-20 02:19:18
wac	2021-09-20	20.71	2021-09-20 02:34:18
wac	2021-09-20	20.519	2021-09-20 02:49:18
wac	2021-09-20	20.424	2021-09-20 03:04:18
wac	2021-09-20	20.424	2021-09-20 03:19:18
wac	2021-09-20	20.329	2021-09-20 03:34:18
wac	2021-09-20	20.329	2021-09-20 03:49:18
wac	2021-09-20	19.758	2021-09-20 04:04:18
wac	2021-09-20	20.519	2021-09-20 04:19:18
wac	2021-09-20	22.333	2021-09-20 04:34:18
wac	2021-09-20	23.292	2021-09-20 04:49:18
wac	2021-09-20	22.621	2021-09-20 05:04:18
wac	2021-09-20	23.581	2021-09-20 05:19:18
wac	2021-09-20	21.569	2021-09-20 05:34:18
wac	2021-09-20	23.004	2021-09-20 05:49:18
wac	2021-09-20	23.292	2021-09-20 06:04:18
wac	2021-09-20	23.484	2021-09-20 06:19:18
wac	2021-09-20	23.966	2021-09-20 06:34:18
wac	2021-09-20	24.255	2021-09-20 06:49:18
wac	2021-09-20	24.351	2021-09-20 07:04:18
wac	2021-09-20	24.351	2021-09-20 07:19:18
wac	2021-09-20	24.351	2021-09-20 07:34:18
wac	2021-09-20	24.448	2021-09-20 07:49:18
wac	2021-09-20	24.448	2021-09-20 08:04:18
wac	2021-09-20	24.448	2021-09-20 08:19:18
wac	2021-09-20	24.545	2021-09-20 08:34:18
wac	2021-09-20	24.545	2021-09-20 08:49:18
wac	2021-09-20	24.448	2021-09-20 09:04:18
wac	2021-09-20	24.641	2021-09-20 09:19:18
wac	2021-09-20	24.641	2021-09-20 09:34:18
wac	2021-09-20	24.641	2021-09-20 09:49:18
wac	2021-09-20	24.738	2021-09-20 10:04:18
wac	2021-09-20	24.738	2021-09-20 10:19:18
wac	2021-09-20	24.835	2021-09-20 10:34:18
wac	2021-09-20	24.931	2021-09-20 10:49:18
wac	2021-09-20	25.125	2021-09-20 11:04:18
wac	2021-09-20	25.125	2021-09-20 11:19:18
wac	2021-09-20	25.222	2021-09-20 11:34:18
wac	2021-09-20	25.416	2021-09-20 11:49:18
wac	2021-09-20	25.513	2021-09-20 12:04:18
wac	2021-09-20	25.708	2021-09-20 12:19:18
wac	2021-09-20	26.097	2021-09-20 12:34:18
wac	2021-09-20	26.488	2021-09-20 12:49:18
wac	2021-09-20	27.272	2021-09-20 13:04:18
wac	2021-09-20	28.655	2021-09-20 13:19:18
wac	2021-09-20	32.6	2021-09-20 14:49:18
wac	2021-09-20	28.555	2021-09-20 16:04:18
wac	2021-09-20	26.488	2021-09-20 16:19:18
wac	2021-09-20	27.567	2021-09-20 16:34:18
wac	2021-09-20	25.708	2021-09-20 16:49:18
wac	2021-09-20	26.097	2021-09-20 17:04:18
wac	2021-09-20	25.902	2021-09-20 17:19:18
wac	2021-09-20	25.805	2021-09-20 17:34:18
wac	2021-09-20	25.708	2021-09-20 17:49:18
wac	2021-09-20	25.416	2021-09-20 18:04:18
wac	2021-09-20	25.319	2021-09-20 18:19:18
wac	2021-09-20	25.319	2021-09-20 18:34:18
wac	2021-09-20	25.222	2021-09-20 18:49:18
wac	2021-09-20	25.222	2021-09-20 19:04:18
wac	2021-09-20	25.125	2021-09-20 19:19:18
wac	2021-09-20	25.125	2021-09-20 19:34:18
wac	2021-09-20	25.028	2021-09-20 19:49:18
wac	2021-09-20	25.028	2021-09-20 20:04:18
wac	2021-09-20	24.931	2021-09-20 20:19:18
wac	2021-09-20	24.931	2021-09-20 20:34:18
wac	2021-09-20	24.835	2021-09-20 20:49:18
wac	2021-09-20	24.835	2021-09-20 21:04:18
wac	2021-09-20	24.835	2021-09-20 21:19:18
wac	2021-09-20	24.738	2021-09-20 21:34:18
wac	2021-09-20	24.835	2021-09-20 21:49:18
wac	2021-09-20	24.931	2021-09-20 22:04:18
wac	2021-09-20	25.222	2021-09-20 22:19:18
wac	2021-09-20	25.125	2021-09-20 22:34:18
wac	2021-09-20	24.931	2021-09-20 22:49:18
wac	2021-09-20	24.931	2021-09-20 23:04:18
wac	2021-09-20	24.931	2021-09-20 23:19:18
wac	2021-09-20	24.835	2021-09-20 23:34:18
wac	2021-09-20	24.931	2021-09-20 23:49:18
wac	2021-09-21	24.931	2021-09-21 00:04:18
wac	2021-09-21	24.835	2021-09-21 00:19:18
wac	2021-09-21	24.835	2021-09-21 00:34:18
wac	2021-09-21	24.835	2021-09-21 00:49:18
wac	2021-09-21	24.835	2021-09-21 01:04:18
wac	2021-09-21	24.738	2021-09-21 01:19:18
wac	2021-09-21	24.545	2021-09-21 01:34:18
wac	2021-09-21	24.255	2021-09-21 01:49:18
wac	2021-09-21	23.677	2021-09-21 02:04:18
wac	2021-09-21	22.621	2021-09-21 02:19:18
wac	2021-09-21	22.525	2021-09-21 02:34:18
wac	2021-09-21	22.525	2021-09-21 02:49:18
wac	2021-09-21	22.333	2021-09-21 03:04:18
wac	2021-09-21	22.333	2021-09-21 03:19:18
wac	2021-09-21	22.429	2021-09-21 03:34:18
wac	2021-09-21	22.429	2021-09-21 03:49:18
wac	2021-09-21	22.333	2021-09-21 04:04:18
wac	2021-09-21	22.429	2021-09-21 04:19:18
wac	2021-09-21	22.525	2021-09-21 04:34:18
wac	2021-09-21	22.812	2021-09-21 04:49:18
wac	2021-09-21	23.004	2021-09-21 05:04:18
wac	2021-09-21	22.908	2021-09-21 05:19:18
wac	2021-09-21	23.677	2021-09-21 05:34:18
wac	2021-09-21	23.677	2021-09-21 05:49:18
wac	2021-09-21	23.196	2021-09-21 06:04:18
wac	2021-09-21	23.484	2021-09-21 06:19:18
wac	2021-09-21	23.677	2021-09-21 06:34:18
wac	2021-09-21	23.773	2021-09-21 06:49:18
wac	2021-09-21	23.966	2021-09-21 07:04:18
wac	2021-09-21	23.966	2021-09-21 07:19:18
wac	2021-09-21	24.062	2021-09-21 07:34:18
wac	2021-09-21	24.158	2021-09-21 07:49:18
wac	2021-09-21	24.158	2021-09-21 08:04:18
wac	2021-09-21	24.158	2021-09-21 08:19:18
wac	2021-09-21	24.255	2021-09-21 08:34:18
wac	2021-09-21	24.255	2021-09-21 08:49:18
wac	2021-09-21	24.351	2021-09-21 09:04:18
wac	2021-09-21	24.351	2021-09-21 09:19:18
wac	2021-09-21	24.448	2021-09-21 09:34:18
wac	2021-09-21	24.448	2021-09-21 09:49:18
wac	2021-09-21	24.448	2021-09-21 10:04:18
wac	2021-09-21	24.351	2021-09-21 10:19:18
wac	2021-09-21	24.351	2021-09-21 10:34:18
wac	2021-09-21	24.545	2021-09-21 10:49:18
wac	2021-09-21	24.738	2021-09-21 11:04:18
wac	2021-09-21	24.835	2021-09-21 11:19:18
wac	2021-09-21	24.931	2021-09-21 11:34:18
wac	2021-09-21	25.125	2021-09-21 11:49:18
wac	2021-09-21	25.125	2021-09-21 12:04:18
wac	2021-09-21	25.222	2021-09-21 12:19:18
wac	2021-09-21	25.416	2021-09-21 12:34:18
wac	2021-09-21	25.805	2021-09-21 12:49:18
wac	2021-09-21	25.902	2021-09-21 13:04:18
wac	2021-09-21	26.097	2021-09-21 13:19:18
wac	2021-09-21	26.879	2021-09-21 13:34:18
wac	2021-09-21	27.862	2021-09-21 13:49:18
wac	2021-09-21	29.053	2021-09-21 14:04:18
wac	2021-09-21	32.394	2021-09-21 14:19:18
wac	2021-09-21	34.058	2021-09-21 15:04:18
wac	2021-09-21	34.585	2021-09-21 15:19:18
wac	2021-09-21	34.691	2021-09-21 15:34:18
wac	2021-09-21	33.848	2021-09-21 15:49:18
wac	2021-09-21	32.704	2021-09-21 16:04:18
wac	2021-09-21	29.152	2021-09-21 16:19:18
wac	2021-09-21	30.558	2021-09-21 16:34:18
wac	2021-09-21	28.853	2021-09-21 16:49:18
wac	2021-09-21	30.862	2021-09-21 17:04:18
wac	2021-09-21	29.152	2021-09-21 17:19:18
wac	2021-09-21	27.075	2021-09-21 17:34:18
wac	2021-09-21	26.977	2021-09-21 17:49:18
wac	2021-09-21	26.585	2021-09-21 18:04:18
wac	2021-09-21	26.585	2021-09-21 18:19:18
wac	2021-09-21	26.488	2021-09-21 18:34:18
wac	2021-09-21	26.585	2021-09-21 18:49:18
wac	2021-09-21	26.39	2021-09-21 19:04:18
wac	2021-09-21	26	2021-09-21 19:19:18
wac	2021-09-21	25.805	2021-09-21 19:34:18
wac	2021-09-21	25.61	2021-09-21 19:49:18
wac	2021-09-21	25.513	2021-09-21 20:04:18
wac	2021-09-21	25.513	2021-09-21 20:19:18
wac	2021-09-21	25.416	2021-09-21 20:34:18
wac	2021-09-21	25.319	2021-09-21 20:49:18
wac	2021-09-21	25.319	2021-09-21 21:04:18
wac	2021-09-21	25.319	2021-09-21 21:19:18
wac	2021-09-21	25.319	2021-09-21 21:34:18
wac	2021-09-21	25.222	2021-09-21 21:49:18
wac	2021-09-21	25.222	2021-09-21 22:04:18
wac	2021-09-21	25.222	2021-09-21 22:19:18
wac	2021-09-21	25.513	2021-09-21 22:34:18
wac	2021-09-21	25.708	2021-09-21 22:49:18
wac	2021-09-21	25.61	2021-09-21 23:04:18
wac	2021-09-21	25.513	2021-09-21 23:19:18
wac	2021-09-21	25.513	2021-09-21 23:34:18
wac	2021-09-21	25.61	2021-09-21 23:49:18
wac	2021-09-22	25.61	2021-09-22 00:04:18
wac	2021-09-22	25.61	2021-09-22 00:19:18
wac	2021-09-22	25.61	2021-09-22 00:34:18
wac	2021-09-22	25.61	2021-09-22 00:49:18
wac	2021-09-22	25.61	2021-09-22 01:04:18
wac	2021-09-22	25.61	2021-09-22 01:19:18
wac	2021-09-22	25.61	2021-09-22 01:34:18
wac	2021-09-22	25.513	2021-09-22 01:49:18
wac	2021-09-22	25.222	2021-09-22 02:04:18
wac	2021-09-22	24.835	2021-09-22 02:19:18
wac	2021-09-22	23.966	2021-09-22 02:34:18
wac	2021-09-22	23.773	2021-09-22 02:49:18
wac	2021-09-22	23.677	2021-09-22 03:04:18
wac	2021-09-22	23.581	2021-09-22 03:19:18
wac	2021-09-22	23.484	2021-09-22 03:34:18
wac	2021-09-22	23.484	2021-09-22 03:49:18
wac	2021-09-22	23.388	2021-09-22 04:04:18
wac	2021-09-22	23.388	2021-09-22 04:19:18
wac	2021-09-22	23.292	2021-09-22 04:34:18
wac	2021-09-22	23.388	2021-09-22 04:49:18
wac	2021-09-22	23.292	2021-09-22 05:04:18
wac	2021-09-22	23.292	2021-09-22 05:19:18
wac	2021-09-22	23.869	2021-09-22 05:34:18
wac	2021-09-22	23.966	2021-09-22 05:49:18
wac	2021-09-22	24.062	2021-09-22 06:04:18
wac	2021-09-22	24.448	2021-09-22 06:19:18
wac	2021-09-22	24.062	2021-09-22 06:34:18
wac	2021-09-22	24.255	2021-09-22 06:49:18
wac	2021-09-22	24.351	2021-09-22 07:04:18
wac	2021-09-22	24.448	2021-09-22 07:19:18
wac	2021-09-22	24.738	2021-09-22 07:34:18
wac	2021-09-22	24.835	2021-09-22 07:49:18
wac	2021-09-22	24.835	2021-09-22 08:04:18
wac	2021-09-22	24.931	2021-09-22 08:19:18
wac	2021-09-22	24.931	2021-09-22 08:34:18
wac	2021-09-22	25.028	2021-09-22 08:49:18
wac	2021-09-22	25.125	2021-09-22 09:04:18
wac	2021-09-22	25.125	2021-09-22 09:19:18
wac	2021-09-22	25.125	2021-09-22 09:34:18
wac	2021-09-22	25.125	2021-09-22 09:49:18
wac	2021-09-22	25.222	2021-09-22 10:04:18
wac	2021-09-22	25.319	2021-09-22 10:19:18
wac	2021-09-22	25.319	2021-09-22 10:34:18
wac	2021-09-22	25.319	2021-09-22 10:49:18
wac	2021-09-22	25.222	2021-09-22 11:04:18
wac	2021-09-22	25.416	2021-09-22 11:19:18
wac	2021-09-22	25.513	2021-09-22 11:34:18
wac	2021-09-22	25.61	2021-09-22 11:49:18
wac	2021-09-22	25.513	2021-09-22 12:04:18
wac	2021-09-22	25.805	2021-09-22 12:19:18
wac	2021-09-22	25.805	2021-09-22 12:34:18
wac	2021-09-22	26	2021-09-22 12:49:18
wac	2021-09-22	26.097	2021-09-22 13:04:18
wac	2021-09-22	26.292	2021-09-22 13:19:18
wac	2021-09-22	26.683	2021-09-22 13:34:18
wac	2021-09-22	26.585	2021-09-22 13:49:18
wac	2021-09-22	26.879	2021-09-22 14:04:18
wac	2021-09-22	27.567	2021-09-22 14:19:18
wac	2021-09-22	27.567	2021-09-22 14:34:18
wac	2021-09-22	28.06	2021-09-22 14:49:18
wac	2021-09-22	28.555	2021-09-22 15:04:18
wac	2021-09-22	29.252	2021-09-22 15:19:18
wac	2021-09-22	27.567	2021-09-22 15:34:18
wac	2021-09-22	26.977	2021-09-22 15:49:18
wac	2021-09-22	27.173	2021-09-22 16:04:18
wac	2021-09-22	27.468	2021-09-22 16:19:18
wac	2021-09-22	27.764	2021-09-22 16:34:18
wac	2021-09-22	27.468	2021-09-22 16:49:18
wac	2021-09-22	26.39	2021-09-22 17:04:18
wac	2021-09-22	25.902	2021-09-22 17:19:18
wac	2021-09-22	26.781	2021-09-22 17:34:18
wac	2021-09-22	26.585	2021-09-22 17:49:18
wac	2021-09-22	25.708	2021-09-22 18:04:18
wac	2021-09-22	25.708	2021-09-22 18:19:18
wac	2021-09-22	25.319	2021-09-22 18:34:18
wac	2021-09-22	25.125	2021-09-22 18:49:18
wac	2021-09-22	25.125	2021-09-22 19:04:18
wac	2021-09-22	25.513	2021-09-22 19:19:18
wac	2021-09-22	25.708	2021-09-22 19:34:18
wac	2021-09-22	25.416	2021-09-22 19:49:18
wac	2021-09-22	25.513	2021-09-22 20:04:18
wac	2021-09-22	25.708	2021-09-22 20:19:18
wac	2021-09-22	25.708	2021-09-22 20:34:18
wac	2021-09-22	25.708	2021-09-22 20:49:18
wac	2021-09-22	25.61	2021-09-22 21:04:18
wac	2021-09-22	25.61	2021-09-22 21:19:18
wac	2021-09-22	25.61	2021-09-22 21:34:18
wac	2021-09-22	25.61	2021-09-22 21:49:18
wac	2021-09-22	25.61	2021-09-22 22:04:18
wac	2021-09-22	25.513	2021-09-22 22:19:18
wac	2021-09-22	25.513	2021-09-22 22:34:18
wac	2021-09-22	25.416	2021-09-22 22:49:18
wac	2021-09-22	25.513	2021-09-22 23:04:18
wac	2021-09-22	25.513	2021-09-22 23:19:18
wac	2021-09-22	25.708	2021-09-22 23:34:18
wac	2021-09-22	25.61	2021-09-22 23:49:18
wac	2021-09-23	25.513	2021-09-23 00:04:18
wac	2021-09-23	25.513	2021-09-23 00:19:18
wac	2021-09-23	25.513	2021-09-23 00:34:18
wac	2021-09-23	25.416	2021-09-23 00:49:18
wac	2021-09-23	25.416	2021-09-23 01:04:18
wac	2021-09-23	25.416	2021-09-23 01:19:18
wac	2021-09-23	25.416	2021-09-23 01:34:18
wac	2021-09-23	25.319	2021-09-23 01:49:18
wac	2021-09-23	25.319	2021-09-23 02:04:18
wac	2021-09-23	25.125	2021-09-23 02:19:18
wac	2021-09-23	24.738	2021-09-23 02:34:18
wac	2021-09-23	24.448	2021-09-23 02:49:18
wac	2021-09-23	24.062	2021-09-23 03:04:18
wac	2021-09-23	23.773	2021-09-23 03:19:18
wac	2021-09-23	23.773	2021-09-23 03:34:18
wac	2021-09-23	23.773	2021-09-23 03:49:18
wac	2021-09-23	23.773	2021-09-23 04:04:18
wac	2021-09-23	23.773	2021-09-23 04:19:18
wac	2021-09-23	23.869	2021-09-23 04:34:18
wac	2021-09-23	23.773	2021-09-23 04:49:18
wac	2021-09-23	23.869	2021-09-23 05:04:18
wac	2021-09-23	23.869	2021-09-23 05:19:18
wac	2021-09-23	23.869	2021-09-23 05:34:18
wac	2021-09-23	23.966	2021-09-23 05:49:18
wac	2021-09-23	24.062	2021-09-23 06:04:18
wac	2021-09-23	23.869	2021-09-23 06:19:18
wac	2021-09-23	23.869	2021-09-23 06:34:18
wac	2021-09-23	23.677	2021-09-23 06:49:18
wac	2021-09-23	24.062	2021-09-23 07:04:18
wac	2021-09-23	24.351	2021-09-23 07:19:18
wac	2021-09-23	24.545	2021-09-23 07:34:18
wac	2021-09-23	24.448	2021-09-23 07:49:18
wac	2021-09-23	24.448	2021-09-23 08:04:18
wac	2021-09-23	24.641	2021-09-23 08:19:18
wac	2021-09-23	24.835	2021-09-23 08:34:18
wac	2021-09-23	24.835	2021-09-23 08:49:18
wac	2021-09-23	24.931	2021-09-23 09:04:18
wac	2021-09-23	24.931	2021-09-23 09:19:18
wac	2021-09-23	24.931	2021-09-23 09:34:18
wac	2021-09-23	24.835	2021-09-23 09:49:18
wac	2021-09-23	24.931	2021-09-23 10:04:18
wac	2021-09-23	24.931	2021-09-23 10:19:18
wac	2021-09-23	25.028	2021-09-23 10:34:18
wac	2021-09-23	24.931	2021-09-23 10:49:18
wac	2021-09-23	24.835	2021-09-23 11:04:18
wac	2021-09-23	24.835	2021-09-23 11:19:18
wac	2021-09-23	24.931	2021-09-23 11:34:18
wac	2021-09-23	25.028	2021-09-23 11:49:18
wac	2021-09-23	24.931	2021-09-23 12:04:18
wac	2021-09-23	24.931	2021-09-23 12:19:18
wac	2021-09-23	25.028	2021-09-23 12:34:18
wac	2021-09-23	25.028	2021-09-23 12:49:18
wac	2021-09-23	24.931	2021-09-23 13:04:18
wac	2021-09-23	24.931	2021-09-23 13:19:18
wac	2021-09-23	24.931	2021-09-23 13:34:18
wac	2021-09-23	25.028	2021-09-23 13:49:18
wac	2021-09-23	24.931	2021-09-23 14:04:18
wac	2021-09-23	24.931	2021-09-23 14:19:18
wac	2021-09-23	25.028	2021-09-23 14:34:18
wac	2021-09-23	24.931	2021-09-23 14:49:18
wac	2021-09-23	24.931	2021-09-23 15:04:18
wac	2021-09-23	24.351	2021-09-23 15:19:18
wac	2021-09-23	23.292	2021-09-23 15:34:18
wac	2021-09-23	23.388	2021-09-23 15:49:18
wac	2021-09-23	23.196	2021-09-23 16:04:18
wac	2021-09-23	23.196	2021-09-23 16:19:18
wac	2021-09-23	23.677	2021-09-23 16:34:18
wac	2021-09-23	23.484	2021-09-23 16:49:18
wac	2021-09-23	23.581	2021-09-23 17:04:18
wac	2021-09-23	23.581	2021-09-23 17:19:18
wac	2021-09-23	22.621	2021-09-23 17:34:18
wac	2021-09-23	22.525	2021-09-23 17:49:18
wac	2021-09-23	22.525	2021-09-23 18:04:18
wac	2021-09-23	22.046	2021-09-23 18:19:18
wac	2021-09-23	21.664	2021-09-23 18:34:18
wac	2021-09-23	23.773	2021-09-23 18:49:18
wac	2021-09-23	23.869	2021-09-23 19:04:18
wac	2021-09-23	24.062	2021-09-23 19:19:18
wac	2021-09-23	23.966	2021-09-23 19:34:18
wac	2021-09-23	23.966	2021-09-23 19:49:18
wac	2021-09-23	23.773	2021-09-23 20:04:18
wac	2021-09-23	23.773	2021-09-23 20:19:18
wac	2021-09-23	23.773	2021-09-23 20:34:18
wac	2021-09-23	23.869	2021-09-23 20:49:18
wac	2021-09-23	23.966	2021-09-23 21:04:18
wac	2021-09-23	24.158	2021-09-23 21:19:18
wac	2021-09-23	24.158	2021-09-23 21:34:18
wac	2021-09-23	24.255	2021-09-23 21:49:18
wac	2021-09-23	24.255	2021-09-23 22:04:18
wac	2021-09-23	24.351	2021-09-23 22:19:18
wac	2021-09-23	24.351	2021-09-23 22:34:18
wac	2021-09-23	24.255	2021-09-23 22:49:18
wac	2021-09-23	24.255	2021-09-23 23:04:18
wac	2021-09-23	24.255	2021-09-23 23:19:18
wac	2021-09-23	24.158	2021-09-23 23:34:18
wac	2021-09-23	24.255	2021-09-23 23:49:18
wac	2021-09-24	24.351	2021-09-24 00:04:18
wac	2021-09-24	24.351	2021-09-24 00:19:18
wac	2021-09-24	24.351	2021-09-24 00:34:18
wac	2021-09-24	24.255	2021-09-24 00:49:18
wac	2021-09-24	24.158	2021-09-24 01:04:18
wac	2021-09-24	24.158	2021-09-24 01:19:18
wac	2021-09-24	24.158	2021-09-24 01:34:18
wac	2021-09-24	24.062	2021-09-24 01:49:18
wac	2021-09-24	24.062	2021-09-24 02:04:18
wac	2021-09-24	23.966	2021-09-24 02:19:18
wac	2021-09-24	23.773	2021-09-24 02:34:18
wac	2021-09-24	23.581	2021-09-24 02:49:18
wac	2021-09-24	23.1	2021-09-24 03:04:18
wac	2021-09-24	22.525	2021-09-24 03:19:18
wac	2021-09-24	20.615	2021-09-24 03:34:18
wac	2021-09-24	20.138	2021-09-24 03:49:18
wac	2021-09-24	19.567	2021-09-24 04:04:18
wac	2021-09-24	19.472	2021-09-24 04:19:18
wac	2021-09-24	18.996	2021-09-24 04:34:18
wac	2021-09-24	18.996	2021-09-24 04:49:18
wac	2021-09-24	18.806	2021-09-24 05:04:18
wac	2021-09-24	18.236	2021-09-24 05:19:18
wac	2021-09-24	17.855	2021-09-24 05:34:18
wac	2021-09-24	17.475	2021-09-24 05:49:18
wac	2021-09-24	17.475	2021-09-24 06:04:18
wac	2021-09-24	17.379	2021-09-24 06:19:18
wac	2021-09-24	19.377	2021-09-24 06:34:18
wac	2021-09-24	20.234	2021-09-24 06:49:18
wac	2021-09-24	21.473	2021-09-24 07:04:18
wac	2021-09-24	21.473	2021-09-24 07:19:18
wac	2021-09-24	21.569	2021-09-24 07:34:18
wac	2021-09-24	21.473	2021-09-24 07:49:18
wac	2021-09-24	20.71	2021-09-24 08:04:18
wac	2021-09-24	21.187	2021-09-24 08:19:18
wac	2021-09-24	21.569	2021-09-24 08:34:18
wac	2021-09-24	22.142	2021-09-24 08:49:18
wac	2021-09-24	22.812	2021-09-24 09:04:18
wac	2021-09-24	23.004	2021-09-24 09:19:18
wac	2021-09-24	23.196	2021-09-24 09:34:18
wac	2021-09-24	23.292	2021-09-24 09:49:18
wac	2021-09-24	23.388	2021-09-24 10:04:18
wac	2021-09-24	23.484	2021-09-24 10:19:18
wac	2021-09-24	23.484	2021-09-24 10:34:18
wac	2021-09-24	23.581	2021-09-24 10:49:18
wac	2021-09-24	23.581	2021-09-24 11:04:18
wac	2021-09-24	23.677	2021-09-24 11:19:18
wac	2021-09-24	23.773	2021-09-24 11:34:18
wac	2021-09-24	23.677	2021-09-24 11:49:18
wac	2021-09-24	23.677	2021-09-24 12:04:18
wac	2021-09-24	23.581	2021-09-24 12:19:18
wac	2021-09-24	23.581	2021-09-24 12:34:18
wac	2021-09-24	23.869	2021-09-24 12:49:18
wac	2021-09-24	24.062	2021-09-24 13:04:18
wac	2021-09-24	24.255	2021-09-24 13:19:18
wac	2021-09-24	24.158	2021-09-24 13:34:18
wac	2021-09-24	24.158	2021-09-24 13:49:18
wac	2021-09-24	24.255	2021-09-24 14:04:18
wac	2021-09-24	24.351	2021-09-24 14:19:18
wac	2021-09-24	24.545	2021-09-24 14:34:18
wac	2021-09-24	24.641	2021-09-24 14:49:18
wac	2021-09-24	24.641	2021-09-24 15:04:18
wac	2021-09-24	24.835	2021-09-24 15:19:18
wac	2021-09-24	25.125	2021-09-24 15:34:18
wac	2021-09-24	25.319	2021-09-24 15:49:18
wac	2021-09-24	25.513	2021-09-24 16:04:18
wac	2021-09-24	25.708	2021-09-24 16:19:18
wac	2021-09-24	26.097	2021-09-24 16:34:18
wac	2021-09-24	26.39	2021-09-24 16:49:18
wac	2021-09-24	28.853	2021-09-24 17:04:18
wac	2021-09-24	29.752	2021-09-24 17:19:18
wac	2021-09-24	29.552	2021-09-24 17:34:18
wac	2021-09-24	29.152	2021-09-24 17:49:18
wac	2021-09-24	27.862	2021-09-24 18:04:18
wac	2021-09-24	27.567	2021-09-24 18:19:18
wac	2021-09-24	25.222	2021-09-24 18:34:18
wac	2021-09-24	22.429	2021-09-24 18:49:18
wac	2021-09-24	22.142	2021-09-24 19:04:18
wac	2021-09-24	22.812	2021-09-24 19:19:18
wac	2021-09-24	22.046	2021-09-24 19:34:18
wac	2021-09-24	23.004	2021-09-24 19:49:18
wac	2021-09-24	22.717	2021-09-24 20:04:18
wac	2021-09-24	21.951	2021-09-24 20:19:18
wac	2021-09-24	22.812	2021-09-24 20:34:18
wac	2021-09-24	23.004	2021-09-24 20:49:18
wac	2021-09-24	22.812	2021-09-24 21:04:18
wac	2021-09-24	22.812	2021-09-24 21:19:18
wac	2021-09-24	22.908	2021-09-24 21:34:18
wac	2021-09-24	23.004	2021-09-24 21:49:18
wac	2021-09-24	23.004	2021-09-24 22:04:18
wac	2021-09-24	23.1	2021-09-24 22:19:18
wac	2021-09-24	23.196	2021-09-24 22:34:18
wac	2021-09-24	23.1	2021-09-24 22:49:18
wac	2021-09-24	23.196	2021-09-24 23:04:18
wac	2021-09-24	23.196	2021-09-24 23:19:18
wac	2021-09-24	23.196	2021-09-24 23:34:18
wac	2021-09-24	23.388	2021-09-24 23:49:18
wac	2021-09-25	23.484	2021-09-25 00:04:18
wac	2021-09-25	23.484	2021-09-25 00:19:18
wac	2021-09-25	23.677	2021-09-25 00:34:18
wac	2021-09-25	23.581	2021-09-25 00:49:18
wac	2021-09-25	23.484	2021-09-25 01:04:18
wac	2021-09-25	23.388	2021-09-25 01:19:18
wac	2021-09-25	23.292	2021-09-25 01:34:18
wac	2021-09-25	23.196	2021-09-25 01:49:18
wac	2021-09-25	23.1	2021-09-25 02:04:18
wac	2021-09-25	23.196	2021-09-25 02:19:18
wac	2021-09-25	23.1	2021-09-25 02:34:18
wac	2021-09-25	23.004	2021-09-25 02:49:18
wac	2021-09-25	22.812	2021-09-25 03:04:18
wac	2021-09-25	22.429	2021-09-25 03:19:18
wac	2021-09-25	21.76	2021-09-25 03:34:18
wac	2021-09-25	20.71	2021-09-25 03:49:18
wac	2021-09-25	18.521	2021-09-25 04:04:18
wac	2021-09-25	17.379	2021-09-25 04:19:18
wac	2021-09-25	16.999	2021-09-25 04:34:18
wac	2021-09-25	16.808	2021-09-25 04:49:18
wac	2021-09-25	16.713	2021-09-25 05:04:18
wac	2021-09-25	16.237	2021-09-25 05:19:18
wac	2021-09-25	15.951	2021-09-25 05:34:18
wac	2021-09-25	16.427	2021-09-25 05:49:18
wac	2021-09-25	15.951	2021-09-25 06:04:18
wac	2021-09-25	15.664	2021-09-25 06:19:18
wac	2021-09-25	15.664	2021-09-25 06:34:18
wac	2021-09-25	17.379	2021-09-25 06:49:18
wac	2021-09-25	19.187	2021-09-25 07:04:18
wac	2021-09-25	19.282	2021-09-25 07:19:18
wac	2021-09-25	20.138	2021-09-25 07:34:18
wac	2021-09-25	19.187	2021-09-25 07:49:18
wac	2021-09-25	20.519	2021-09-25 08:04:18
wac	2021-09-25	19.472	2021-09-25 08:19:18
wac	2021-09-25	19.567	2021-09-25 08:34:18
wac	2021-09-25	20.71	2021-09-25 08:49:18
wac	2021-09-25	20.71	2021-09-25 09:04:18
wac	2021-09-25	21.091	2021-09-25 09:19:18
wac	2021-09-25	21.664	2021-09-25 09:34:18
wac	2021-09-25	22.046	2021-09-25 09:49:18
wac	2021-09-25	22.525	2021-09-25 10:04:18
wac	2021-09-25	22.717	2021-09-25 10:19:18
wac	2021-09-25	23.004	2021-09-25 10:34:18
wac	2021-09-25	23.1	2021-09-25 10:49:18
wac	2021-09-25	23.196	2021-09-25 11:04:18
wac	2021-09-25	23.388	2021-09-25 11:19:18
wac	2021-09-25	23.484	2021-09-25 11:34:18
wac	2021-09-25	23.581	2021-09-25 11:49:18
wac	2021-09-25	23.581	2021-09-25 12:04:18
wac	2021-09-25	23.677	2021-09-25 12:19:18
wac	2021-09-25	23.292	2021-09-25 12:34:18
wac	2021-09-25	23.1	2021-09-25 12:49:18
wac	2021-09-25	23.196	2021-09-25 13:04:18
wac	2021-09-25	23.388	2021-09-25 13:19:18
wac	2021-09-25	23.581	2021-09-25 13:34:18
wac	2021-09-25	23.869	2021-09-25 13:49:18
wac	2021-09-25	23.773	2021-09-25 14:04:18
wac	2021-09-25	23.869	2021-09-25 14:19:18
wac	2021-09-25	24.158	2021-09-25 14:34:18
wac	2021-09-25	24.255	2021-09-25 14:49:18
wac	2021-09-25	24.351	2021-09-25 15:04:18
wac	2021-09-25	24.351	2021-09-25 15:19:18
wac	2021-09-25	24.545	2021-09-25 15:34:18
wac	2021-09-25	24.641	2021-09-25 15:49:18
wac	2021-09-25	24.835	2021-09-25 16:04:18
wac	2021-09-25	24.931	2021-09-25 16:19:18
wac	2021-09-25	25.125	2021-09-25 16:34:18
wac	2021-09-25	25.319	2021-09-25 16:49:18
wac	2021-09-25	25.513	2021-09-25 17:04:18
wac	2021-09-25	25.513	2021-09-25 17:19:18
wac	2021-09-25	27.173	2021-09-25 17:34:18
wac	2021-09-25	27.862	2021-09-25 17:49:18
wac	2021-09-25	27.075	2021-09-25 18:04:18
wac	2021-09-25	24.545	2021-09-25 18:19:18
wac	2021-09-25	21.473	2021-09-25 18:34:18
wac	2021-09-25	20.615	2021-09-25 18:49:18
wac	2021-09-25	19.948	2021-09-25 19:04:18
wac	2021-09-25	21.951	2021-09-25 19:19:18
wac	2021-09-25	21.76	2021-09-25 19:34:18
wac	2021-09-25	21.76	2021-09-25 19:49:18
wac	2021-09-25	22.238	2021-09-25 20:04:18
wac	2021-09-25	21.664	2021-09-25 20:19:18
wac	2021-09-25	21.664	2021-09-25 20:34:18
wac	2021-09-25	21.187	2021-09-25 20:49:18
wac	2021-09-25	20.996	2021-09-25 21:04:18
wac	2021-09-25	22.142	2021-09-25 21:19:18
wac	2021-09-25	22.621	2021-09-25 21:34:18
wac	2021-09-25	22.621	2021-09-25 21:49:18
wac	2021-09-25	22.525	2021-09-25 22:04:18
wac	2021-09-25	22.333	2021-09-25 22:19:18
wac	2021-09-25	22.238	2021-09-25 22:34:18
wac	2021-09-25	22.333	2021-09-25 22:49:18
wac	2021-09-25	22.429	2021-09-25 23:04:18
wac	2021-09-25	22.525	2021-09-25 23:19:18
wac	2021-09-25	22.717	2021-09-25 23:34:18
wac	2021-09-25	22.812	2021-09-25 23:49:18
wac	2021-09-26	22.812	2021-09-26 00:04:18
wac	2021-09-26	22.717	2021-09-26 00:19:18
wac	2021-09-26	22.908	2021-09-26 00:34:18
wac	2021-09-26	23.196	2021-09-26 00:49:18
wac	2021-09-26	23.196	2021-09-26 01:04:18
wac	2021-09-26	23.292	2021-09-26 01:19:18
wac	2021-09-26	23.292	2021-09-26 01:34:18
wac	2021-09-26	23.196	2021-09-26 01:49:18
wac	2021-09-26	23.1	2021-09-26 02:04:18
wac	2021-09-26	23.1	2021-09-26 02:19:18
wac	2021-09-26	23.004	2021-09-26 02:34:18
wac	2021-09-26	22.908	2021-09-26 02:49:18
wac	2021-09-26	22.908	2021-09-26 03:04:18
wac	2021-09-26	22.812	2021-09-26 03:19:18
wac	2021-09-26	22.621	2021-09-26 03:34:18
wac	2021-09-26	22.333	2021-09-26 03:49:18
wac	2021-09-26	21.855	2021-09-26 04:04:18
wac	2021-09-26	21.091	2021-09-26 04:19:18
wac	2021-09-26	19.567	2021-09-26 04:34:18
wac	2021-09-26	18.521	2021-09-26 04:49:18
wac	2021-09-26	18.14	2021-09-26 05:04:18
wac	2021-09-26	17.95	2021-09-26 05:19:18
wac	2021-09-26	17.855	2021-09-26 05:34:18
wac	2021-09-26	17.76	2021-09-26 05:49:18
wac	2021-09-26	17.665	2021-09-26 06:04:18
wac	2021-09-26	17.76	2021-09-26 06:19:18
wac	2021-09-26	17.57	2021-09-26 06:34:18
wac	2021-09-26	17.665	2021-09-26 06:49:18
wac	2021-09-26	17.855	2021-09-26 07:04:18
wac	2021-09-26	18.14	2021-09-26 07:19:18
wac	2021-09-26	18.806	2021-09-26 07:34:18
wac	2021-09-26	20.043	2021-09-26 07:49:18
wac	2021-09-26	20.043	2021-09-26 08:04:18
wac	2021-09-26	20.805	2021-09-26 08:19:18
wac	2021-09-26	21.282	2021-09-26 08:34:18
wac	2021-09-26	20.615	2021-09-26 08:49:18
wac	2021-09-26	21.664	2021-09-26 09:04:18
wac	2021-09-26	21.187	2021-09-26 09:19:18
wac	2021-09-26	20.901	2021-09-26 09:34:18
wac	2021-09-26	21.091	2021-09-26 09:49:18
wac	2021-09-26	21.282	2021-09-26 10:04:18
wac	2021-09-26	21.378	2021-09-26 10:19:18
wac	2021-09-26	21.855	2021-09-26 10:34:18
wac	2021-09-26	22.046	2021-09-26 10:49:18
wac	2021-09-26	22.142	2021-09-26 11:04:18
wac	2021-09-26	22.238	2021-09-26 11:19:18
wac	2021-09-26	22.429	2021-09-26 11:34:18
wac	2021-09-26	22.621	2021-09-26 11:49:18
wac	2021-09-26	22.717	2021-09-26 12:04:18
wac	2021-09-26	22.717	2021-09-26 12:19:18
wac	2021-09-26	22.717	2021-09-26 12:34:18
wac	2021-09-26	23.196	2021-09-26 12:49:18
wac	2021-09-26	23.388	2021-09-26 13:04:18
wac	2021-09-26	23.196	2021-09-26 13:19:18
wac	2021-09-26	23.004	2021-09-26 13:34:18
wac	2021-09-26	23.004	2021-09-26 13:49:18
wac	2021-09-26	23.292	2021-09-26 14:04:18
wac	2021-09-26	23.388	2021-09-26 14:19:18
wac	2021-09-26	23.388	2021-09-26 14:34:18
wac	2021-09-26	23.388	2021-09-26 14:49:18
wac	2021-09-26	23.484	2021-09-26 15:04:18
wac	2021-09-26	23.581	2021-09-26 15:19:18
wac	2021-09-26	23.581	2021-09-26 15:34:18
wac	2021-09-26	23.677	2021-09-26 15:49:18
wac	2021-09-26	23.773	2021-09-26 16:04:18
wac	2021-09-26	23.773	2021-09-26 16:19:18
wac	2021-09-26	23.966	2021-09-26 16:34:18
wac	2021-09-26	23.869	2021-09-26 16:49:18
wac	2021-09-26	23.677	2021-09-26 17:04:18
wac	2021-09-26	23.388	2021-09-26 17:19:18
wac	2021-09-26	23.1	2021-09-26 17:34:18
wac	2021-09-26	22.238	2021-09-26 17:49:18
wac	2021-09-26	23.677	2021-09-26 18:04:18
wac	2021-09-26	23.966	2021-09-26 18:19:18
wac	2021-09-26	23.1	2021-09-26 18:34:18
wac	2021-09-26	19.567	2021-09-26 18:49:18
wac	2021-09-26	18.996	2021-09-26 19:04:18
wac	2021-09-26	18.616	2021-09-26 19:19:18
wac	2021-09-26	18.331	2021-09-26 19:34:18
wac	2021-09-26	18.236	2021-09-26 19:49:18
wac	2021-09-26	19.472	2021-09-26 20:04:18
wac	2021-09-26	20.329	2021-09-26 20:19:18
wac	2021-09-26	20.424	2021-09-26 20:34:18
wac	2021-09-26	20.138	2021-09-26 20:49:18
wac	2021-09-26	20.424	2021-09-26 21:04:18
wac	2021-09-26	19.853	2021-09-26 21:19:18
wac	2021-09-26	20.043	2021-09-26 21:34:18
wac	2021-09-26	19.377	2021-09-26 21:49:18
wac	2021-09-26	18.521	2021-09-26 22:04:18
wac	2021-09-26	19.567	2021-09-26 22:19:18
wac	2021-09-26	20.519	2021-09-26 22:34:18
wac	2021-09-26	20.996	2021-09-26 22:49:18
wac	2021-09-26	21.282	2021-09-26 23:04:18
wac	2021-09-26	21.378	2021-09-26 23:19:18
wac	2021-09-26	21.187	2021-09-26 23:34:18
wac	2021-09-26	21.091	2021-09-26 23:49:18
wac	2021-09-27	21.187	2021-09-27 00:04:18
wac	2021-09-27	21.187	2021-09-27 00:19:18
wac	2021-09-27	21.378	2021-09-27 00:34:18
wac	2021-09-27	21.569	2021-09-27 00:49:18
wac	2021-09-27	21.951	2021-09-27 01:04:18
wac	2021-09-27	21.951	2021-09-27 01:19:18
wac	2021-09-27	22.142	2021-09-27 01:34:18
wac	2021-09-27	22.333	2021-09-27 01:49:18
wac	2021-09-27	22.333	2021-09-27 02:04:18
wac	2021-09-27	22.333	2021-09-27 02:19:18
wac	2021-09-27	22.238	2021-09-27 02:34:18
wac	2021-09-27	22.046	2021-09-27 02:49:18
wac	2021-09-27	21.951	2021-09-27 03:04:18
wac	2021-09-27	21.76	2021-09-27 03:19:18
wac	2021-09-27	21.664	2021-09-27 03:34:18
wac	2021-09-27	21.282	2021-09-27 03:49:18
wac	2021-09-27	20.805	2021-09-27 04:04:18
wac	2021-09-27	19.853	2021-09-27 04:19:18
wac	2021-09-27	18.521	2021-09-27 04:34:18
wac	2021-09-27	17.95	2021-09-27 04:49:18
wac	2021-09-27	17.665	2021-09-27 05:04:18
wac	2021-09-27	17.379	2021-09-27 05:19:18
wac	2021-09-27	17.189	2021-09-27 05:34:18
wac	2021-09-27	17.094	2021-09-27 05:49:18
wac	2021-09-27	16.999	2021-09-27 06:04:18
wac	2021-09-27	16.999	2021-09-27 06:19:18
wac	2021-09-27	16.808	2021-09-27 06:34:18
wac	2021-09-27	16.427	2021-09-27 06:49:18
wac	2021-09-27	16.999	2021-09-27 07:04:18
wac	2021-09-27	17.284	2021-09-27 07:19:18
wac	2021-09-27	17.665	2021-09-27 07:34:18
wac	2021-09-27	18.426	2021-09-27 07:49:18
wac	2021-09-27	19.187	2021-09-27 08:04:18
wac	2021-09-27	19.948	2021-09-27 08:19:18
wac	2021-09-27	21.091	2021-09-27 08:34:18
wac	2021-09-27	20.805	2021-09-27 08:49:18
wac	2021-09-27	20.901	2021-09-27 09:04:18
wac	2021-09-27	21.282	2021-09-27 09:19:18
wac	2021-09-27	21.569	2021-09-27 09:34:18
wac	2021-09-27	21.76	2021-09-27 09:49:18
wac	2021-09-27	21.855	2021-09-27 10:04:18
wac	2021-09-27	22.908	2021-09-27 10:19:18
wac	2021-09-27	22.717	2021-09-27 10:34:18
wac	2021-09-27	22.525	2021-09-27 10:49:18
wac	2021-09-27	22.621	2021-09-27 11:04:18
wac	2021-09-27	22.717	2021-09-27 11:19:18
wac	2021-09-27	22.908	2021-09-27 11:34:18
wac	2021-09-27	23.196	2021-09-27 11:49:18
wac	2021-09-27	23.388	2021-09-27 12:04:18
wac	2021-09-27	23.388	2021-09-27 12:19:18
wac	2021-09-27	23.484	2021-09-27 12:34:18
wac	2021-09-27	23.581	2021-09-27 12:49:18
wac	2021-09-27	23.484	2021-09-27 13:04:18
wac	2021-09-27	23.388	2021-09-27 13:19:18
wac	2021-09-27	23.292	2021-09-27 13:34:18
wac	2021-09-27	23.196	2021-09-27 13:49:18
wac	2021-09-27	23.004	2021-09-27 14:04:18
wac	2021-09-27	23.004	2021-09-27 14:19:18
wac	2021-09-27	23.004	2021-09-27 14:34:18
wac	2021-09-27	23.1	2021-09-27 14:49:18
wac	2021-09-27	23.196	2021-09-27 15:04:18
wac	2021-09-27	23.292	2021-09-27 15:19:18
wac	2021-09-27	23.388	2021-09-27 15:34:18
wac	2021-09-27	23.484	2021-09-27 15:49:18
wac	2021-09-27	23.773	2021-09-27 16:04:18
wac	2021-09-27	23.869	2021-09-27 16:19:18
wac	2021-09-27	23.966	2021-09-27 16:34:18
wac	2021-09-27	24.062	2021-09-27 16:49:18
wac	2021-09-27	24.158	2021-09-27 17:04:18
wac	2021-09-27	23.869	2021-09-27 17:19:18
wac	2021-09-27	23.484	2021-09-27 17:34:18
wac	2021-09-27	23.1	2021-09-27 17:49:18
wac	2021-09-27	24.835	2021-09-27 18:04:18
wac	2021-09-27	24.448	2021-09-27 18:19:18
wac	2021-09-27	22.908	2021-09-27 18:34:18
wac	2021-09-27	20.615	2021-09-27 18:49:18
wac	2021-09-27	20.424	2021-09-27 19:04:18
wac	2021-09-27	20.234	2021-09-27 19:19:18
wac	2021-09-27	20.329	2021-09-27 19:34:18
wac	2021-09-27	19.948	2021-09-27 19:49:18
wac	2021-09-27	19.948	2021-09-27 20:04:18
wac	2021-09-27	19.853	2021-09-27 20:19:18
wac	2021-09-27	19.377	2021-09-27 20:34:18
wac	2021-09-27	19.187	2021-09-27 20:49:18
wac	2021-09-27	18.901	2021-09-27 21:04:18
wac	2021-09-27	19.092	2021-09-27 21:19:18
wac	2021-09-27	18.806	2021-09-27 21:34:18
wac	2021-09-27	18.996	2021-09-27 21:49:18
wac	2021-09-27	19.282	2021-09-27 22:04:18
wac	2021-09-27	20.996	2021-09-27 22:19:18
wac	2021-09-27	21.569	2021-09-27 22:34:18
wac	2021-09-27	21.76	2021-09-27 22:49:18
wac	2021-09-27	21.664	2021-09-27 23:04:18
wac	2021-09-27	21.473	2021-09-27 23:19:18
wac	2021-09-27	21.664	2021-09-27 23:34:18
wac	2021-09-27	20.138	2021-09-27 23:49:18
wac	2021-09-28	20.615	2021-09-28 00:04:18
wac	2021-09-28	21.569	2021-09-28 00:19:18
wac	2021-09-28	21.951	2021-09-28 00:34:18
wac	2021-09-28	22.142	2021-09-28 00:49:18
wac	2021-09-28	22.238	2021-09-28 01:04:18
wac	2021-09-28	22.142	2021-09-28 01:19:18
wac	2021-09-28	22.238	2021-09-28 01:34:18
wac	2021-09-28	22.046	2021-09-28 01:49:18
wac	2021-09-28	21.855	2021-09-28 02:04:18
wac	2021-09-28	22.238	2021-09-28 02:19:18
wac	2021-09-28	22.429	2021-09-28 02:34:18
wac	2021-09-28	22.525	2021-09-28 02:49:18
wac	2021-09-28	22.333	2021-09-28 03:04:18
wac	2021-09-28	22.046	2021-09-28 03:19:18
wac	2021-09-28	21.473	2021-09-28 03:34:18
wac	2021-09-28	20.901	2021-09-28 03:49:18
wac	2021-09-28	20.234	2021-09-28 04:04:18
wac	2021-09-28	19.377	2021-09-28 04:19:18
wac	2021-09-28	19.282	2021-09-28 04:34:18
wac	2021-09-28	19.187	2021-09-28 04:49:18
wac	2021-09-28	19.092	2021-09-28 05:04:18
wac	2021-09-28	18.901	2021-09-28 05:19:18
wac	2021-09-28	18.806	2021-09-28 05:34:18
wac	2021-09-28	18.711	2021-09-28 05:49:18
wac	2021-09-28	18.521	2021-09-28 06:04:18
wac	2021-09-28	18.426	2021-09-28 06:19:18
wac	2021-09-28	18.331	2021-09-28 06:34:18
wac	2021-09-28	18.236	2021-09-28 06:49:18
wac	2021-09-28	18.236	2021-09-28 07:04:18
wac	2021-09-28	18.616	2021-09-28 07:19:18
wac	2021-09-28	19.282	2021-09-28 07:34:18
wac	2021-09-28	20.043	2021-09-28 07:49:18
wac	2021-09-28	20.615	2021-09-28 08:04:18
wac	2021-09-28	21.569	2021-09-28 08:19:18
wac	2021-09-28	22.429	2021-09-28 08:34:18
wac	2021-09-28	23.484	2021-09-28 08:49:18
wac	2021-09-28	24.255	2021-09-28 09:04:18
wac	2021-09-28	25.416	2021-09-28 09:19:18
wac	2021-09-28	26.292	2021-09-28 09:34:18
wac	2021-09-28	27.173	2021-09-28 09:49:18
wac	2021-09-28	28.159	2021-09-28 10:04:18
wac	2021-09-28	25.125	2021-09-28 10:34:18
wac	2021-09-28	24.158	2021-09-28 10:49:18
wac	2021-09-28	24.255	2021-09-28 11:04:18
wac	2021-09-28	24.641	2021-09-28 11:19:18
wac	2021-09-28	25.125	2021-09-28 11:34:18
wac	2021-09-28	26.977	2021-09-28 11:49:18
wac	2021-09-28	28.555	2021-09-28 12:04:18
wac	2021-09-28	27.272	2021-09-28 12:19:18
wac	2021-09-28	26	2021-09-28 12:34:18
wac	2021-09-28	25.61	2021-09-28 12:49:18
wac	2021-09-28	25.61	2021-09-28 13:04:18
wac	2021-09-28	25.513	2021-09-28 13:19:18
wac	2021-09-28	25.222	2021-09-28 13:34:18
wac	2021-09-28	25.61	2021-09-28 13:49:18
wac	2021-09-28	24.835	2021-09-28 14:04:18
wac	2021-09-28	24.931	2021-09-28 14:19:18
wac	2021-09-28	24.545	2021-09-28 14:34:18
wac	2021-09-28	24.738	2021-09-28 14:49:18
wac	2021-09-28	24.545	2021-09-28 15:04:18
wac	2021-09-28	24.351	2021-09-28 15:19:18
wac	2021-09-28	24.931	2021-09-28 15:34:18
wac	2021-09-28	25.028	2021-09-28 15:49:18
wac	2021-09-28	25.416	2021-09-28 16:04:18
wac	2021-09-28	25.902	2021-09-28 16:19:18
wac	2021-09-28	25.319	2021-09-28 16:34:18
wac	2021-09-28	25.125	2021-09-28 16:49:18
wac	2021-09-28	24.931	2021-09-28 17:04:18
wac	2021-09-28	25.222	2021-09-28 17:19:18
wac	2021-09-28	25.125	2021-09-28 17:34:18
wac	2021-09-28	24.931	2021-09-28 17:49:18
wac	2021-09-28	24.641	2021-09-28 18:04:18
wac	2021-09-28	25.513	2021-09-28 18:19:18
wac	2021-09-28	23.1	2021-09-28 18:34:18
wac	2021-09-28	22.621	2021-09-28 18:49:18
wac	2021-09-28	22.333	2021-09-28 19:04:18
wac	2021-09-28	22.333	2021-09-28 19:19:18
wac	2021-09-28	22.238	2021-09-28 19:34:18
wac	2021-09-28	21.951	2021-09-28 19:49:18
wac	2021-09-28	21.76	2021-09-28 20:04:18
wac	2021-09-28	21.569	2021-09-28 20:19:18
wac	2021-09-28	21.76	2021-09-28 20:34:18
wac	2021-09-28	21.76	2021-09-28 20:49:18
wac	2021-09-28	21.855	2021-09-28 21:04:18
wac	2021-09-28	21.091	2021-09-28 21:19:18
wac	2021-09-28	21.378	2021-09-28 21:34:18
wac	2021-09-28	21.282	2021-09-28 21:49:18
wac	2021-09-28	21.282	2021-09-28 22:04:18
wac	2021-09-28	21.569	2021-09-28 22:19:18
wac	2021-09-28	22.717	2021-09-28 22:34:18
wac	2021-09-28	22.908	2021-09-28 22:49:18
wac	2021-09-28	22.429	2021-09-28 23:04:18
wac	2021-09-28	23.004	2021-09-28 23:19:18
wac	2021-09-28	22.333	2021-09-28 23:34:18
wac	2021-09-28	22.046	2021-09-28 23:49:18
wac	2021-09-29	22.142	2021-09-29 00:04:18
wac	2021-09-29	21.664	2021-09-29 00:19:18
wac	2021-09-29	21.855	2021-09-29 00:34:18
wac	2021-09-29	23.004	2021-09-29 00:49:18
wac	2021-09-29	23.196	2021-09-29 01:04:18
wac	2021-09-29	23.1	2021-09-29 01:19:18
wac	2021-09-29	23.1	2021-09-29 01:34:18
wac	2021-09-29	23.292	2021-09-29 01:49:18
wac	2021-09-29	23.388	2021-09-29 02:04:18
wac	2021-09-29	23.292	2021-09-29 02:19:18
wac	2021-09-29	23.581	2021-09-29 02:34:18
wac	2021-09-29	23.484	2021-09-29 02:49:18
wac	2021-09-29	23.388	2021-09-29 03:04:18
wac	2021-09-29	23.484	2021-09-29 03:19:18
wac	2021-09-29	23.581	2021-09-29 03:34:18
wac	2021-09-29	23.581	2021-09-29 03:49:18
wac	2021-09-29	23.484	2021-09-29 04:04:18
wac	2021-09-29	23.484	2021-09-29 04:19:18
wac	2021-09-29	23.484	2021-09-29 04:34:18
wac	2021-09-29	23.388	2021-09-29 04:49:18
wac	2021-09-29	23.292	2021-09-29 05:04:18
wac	2021-09-29	23.196	2021-09-29 05:19:18
wac	2021-09-29	22.908	2021-09-29 05:34:18
wac	2021-09-29	22.429	2021-09-29 05:49:18
wac	2021-09-29	21.855	2021-09-29 06:04:18
wac	2021-09-29	21.473	2021-09-29 06:19:18
wac	2021-09-29	20.71	2021-09-29 06:34:18
wac	2021-09-29	19.853	2021-09-29 06:49:18
wac	2021-09-29	18.806	2021-09-29 07:04:18
wac	2021-09-29	18.616	2021-09-29 07:19:18
wac	2021-09-29	18.996	2021-09-29 07:34:18
wac	2021-09-29	19.282	2021-09-29 07:49:18
wac	2021-09-29	19.662	2021-09-29 08:04:18
wac	2021-09-29	20.138	2021-09-29 08:19:18
wac	2021-09-29	20.71	2021-09-29 08:34:18
wac	2021-09-29	21.282	2021-09-29 08:49:18
wac	2021-09-29	22.142	2021-09-29 09:04:18
wac	2021-09-29	22.142	2021-09-29 09:19:18
wac	2021-09-29	22.525	2021-09-29 09:34:18
wac	2021-09-29	22.621	2021-09-29 09:49:18
wac	2021-09-29	23.004	2021-09-29 10:04:18
wac	2021-09-29	23.196	2021-09-29 10:19:18
wac	2021-09-29	23.388	2021-09-29 10:34:18
wac	2021-09-29	23.484	2021-09-29 10:49:18
wac	2021-09-29	23.484	2021-09-29 11:04:18
wac	2021-09-29	23.196	2021-09-29 11:19:18
wac	2021-09-29	23.388	2021-09-29 11:34:18
wac	2021-09-29	23.004	2021-09-29 11:49:18
wac	2021-09-29	23.004	2021-09-29 12:04:18
wac	2021-09-29	23.292	2021-09-29 12:19:18
wac	2021-09-29	23.388	2021-09-29 12:34:18
wac	2021-09-29	23.484	2021-09-29 12:49:18
wac	2021-09-29	23.581	2021-09-29 13:04:18
wac	2021-09-29	23.677	2021-09-29 13:19:18
wac	2021-09-29	23.869	2021-09-29 13:34:18
wac	2021-09-29	23.773	2021-09-29 13:49:18
wac	2021-09-29	23.869	2021-09-29 14:04:18
wac	2021-09-29	23.966	2021-09-29 14:19:18
wac	2021-09-29	24.062	2021-09-29 14:34:18
wac	2021-09-29	24.062	2021-09-29 14:49:18
wac	2021-09-29	24.062	2021-09-29 15:04:18
wac	2021-09-29	24.158	2021-09-29 15:19:18
wac	2021-09-29	23.966	2021-09-29 15:34:18
wac	2021-09-29	23.966	2021-09-29 15:49:18
wac	2021-09-29	23.869	2021-09-29 16:04:18
wac	2021-09-29	23.869	2021-09-29 16:19:18
wac	2021-09-29	23.677	2021-09-29 16:34:18
wac	2021-09-29	23.869	2021-09-29 16:49:18
wac	2021-09-29	23.869	2021-09-29 17:04:18
wac	2021-09-29	23.773	2021-09-29 17:19:18
wac	2021-09-29	23.677	2021-09-29 17:34:18
wac	2021-09-29	23.581	2021-09-29 17:49:18
wac	2021-09-29	23.484	2021-09-29 18:04:18
wac	2021-09-29	23.484	2021-09-29 18:19:18
wac	2021-09-29	23.388	2021-09-29 18:34:18
wac	2021-09-29	23.388	2021-09-29 18:49:18
wac	2021-09-29	23.388	2021-09-29 19:04:18
wac	2021-09-29	23.292	2021-09-29 19:19:18
wac	2021-09-29	23.292	2021-09-29 19:34:18
wac	2021-09-29	23.1	2021-09-29 19:49:18
wac	2021-09-29	23.004	2021-09-29 20:04:18
wac	2021-09-29	22.908	2021-09-29 20:19:18
wac	2021-09-29	22.717	2021-09-29 20:34:18
wac	2021-09-29	22.238	2021-09-29 20:49:18
wac	2021-09-29	21.855	2021-09-29 21:04:18
wac	2021-09-29	21.091	2021-09-29 21:19:18
wac	2021-09-29	20.805	2021-09-29 21:34:18
wac	2021-09-29	20.424	2021-09-29 21:49:18
wac	2021-09-29	20.043	2021-09-29 22:04:18
wac	2021-09-29	20.043	2021-09-29 22:19:18
wac	2021-09-29	20.138	2021-09-29 22:34:18
wac	2021-09-29	20.043	2021-09-29 22:49:18
wac	2021-09-29	19.948	2021-09-29 23:04:18
wac	2021-09-29	20.234	2021-09-29 23:19:18
wac	2021-09-29	19.948	2021-09-29 23:34:18
wac	2021-09-29	19.377	2021-09-29 23:49:18
wac	2021-09-30	17.95	2021-09-30 00:04:18
wac	2021-09-30	19.567	2021-09-30 00:19:18
wac	2021-09-30	20.519	2021-09-30 00:34:18
wac	2021-09-30	20.71	2021-09-30 00:49:18
wac	2021-09-30	20.805	2021-09-30 01:04:18
wac	2021-09-30	20.71	2021-09-30 01:19:18
wac	2021-09-30	20.519	2021-09-30 01:34:18
wac	2021-09-30	20.424	2021-09-30 01:49:18
wac	2021-09-30	20.71	2021-09-30 02:04:18
wac	2021-09-30	20.996	2021-09-30 02:19:18
wac	2021-09-30	21.378	2021-09-30 02:34:18
wac	2021-09-30	21.378	2021-09-30 02:49:18
wac	2021-09-30	21.378	2021-09-30 03:04:18
wac	2021-09-30	21.187	2021-09-30 03:19:18
wac	2021-09-30	21.282	2021-09-30 03:34:18
wac	2021-09-30	21.378	2021-09-30 03:49:18
wac	2021-09-30	21.473	2021-09-30 04:04:18
wac	2021-09-30	21.855	2021-09-30 04:19:18
wac	2021-09-30	22.142	2021-09-30 04:34:18
wac	2021-09-30	22.046	2021-09-30 04:49:18
wac	2021-09-30	21.951	2021-09-30 05:04:18
wac	2021-09-30	21.951	2021-09-30 05:19:18
wac	2021-09-30	21.855	2021-09-30 05:34:18
wac	2021-09-30	21.569	2021-09-30 05:49:18
wac	2021-09-30	21.378	2021-09-30 06:04:18
wac	2021-09-30	21.091	2021-09-30 06:19:18
wac	2021-09-30	20.996	2021-09-30 06:34:18
wac	2021-09-30	20.805	2021-09-30 06:49:18
wac	2021-09-30	20.615	2021-09-30 07:04:18
wac	2021-09-30	20.424	2021-09-30 07:19:18
wac	2021-09-30	20.043	2021-09-30 07:34:18
wac	2021-09-30	19.567	2021-09-30 07:49:18
wac	2021-09-30	19.282	2021-09-30 08:04:18
wac	2021-09-30	20.234	2021-09-30 08:19:18
wac	2021-09-30	20.424	2021-09-30 08:34:18
wac	2021-09-30	21.664	2021-09-30 08:49:18
wac	2021-09-30	22.046	2021-09-30 09:04:18
wac	2021-09-30	22.812	2021-09-30 09:19:18
wac	2021-09-30	23.388	2021-09-30 09:34:18
wac	2021-09-30	24.158	2021-09-30 09:49:18
wac	2021-09-30	24.641	2021-09-30 10:04:18
wac	2021-09-30	25.319	2021-09-30 10:19:18
wac	2021-09-30	24.448	2021-09-30 10:34:18
wac	2021-09-30	23.677	2021-09-30 10:49:18
wac	2021-09-30	23.292	2021-09-30 11:04:18
wac	2021-09-30	23.388	2021-09-30 11:19:18
wac	2021-09-30	23.388	2021-09-30 11:34:18
wac	2021-09-30	23.581	2021-09-30 11:49:18
wac	2021-09-30	23.773	2021-09-30 12:04:18
wac	2021-09-30	24.255	2021-09-30 12:19:18
wac	2021-09-30	25.708	2021-09-30 12:34:18
wac	2021-09-30	24.931	2021-09-30 12:49:18
wac	2021-09-30	24.158	2021-09-30 13:04:18
wac	2021-09-30	23.773	2021-09-30 13:19:18
wac	2021-09-30	23.484	2021-09-30 13:34:18
wac	2021-09-30	23.484	2021-09-30 13:49:18
wac	2021-09-30	23.484	2021-09-30 14:04:18
wac	2021-09-30	23.196	2021-09-30 14:19:18
wac	2021-09-30	23.388	2021-09-30 14:34:18
wac	2021-09-30	23.388	2021-09-30 14:49:18
wac	2021-09-30	23.388	2021-09-30 15:04:18
wac	2021-09-30	23.1	2021-09-30 15:19:18
wac	2021-09-30	22.908	2021-09-30 15:34:18
wac	2021-09-30	22.525	2021-09-30 15:49:18
wac	2021-09-30	22.621	2021-09-30 16:04:18
wac	2021-09-30	23.196	2021-09-30 16:19:18
wac	2021-09-30	23.1	2021-09-30 16:34:18
wac	2021-09-30	22.908	2021-09-30 16:49:18
wac	2021-09-30	22.812	2021-09-30 17:04:18
wac	2021-09-30	22.812	2021-09-30 17:19:18
wac	2021-09-30	22.908	2021-09-30 17:34:18
wac	2021-09-30	22.908	2021-09-30 17:49:18
wac	2021-09-30	22.812	2021-09-30 18:04:18
wac	2021-09-30	22.812	2021-09-30 18:19:18
wac	2021-09-30	22.812	2021-09-30 18:34:18
wac	2021-09-30	22.717	2021-09-30 18:49:18
wac	2021-09-30	22.525	2021-09-30 19:04:18
wac	2021-09-30	22.429	2021-09-30 19:19:18
wac	2021-09-30	22.429	2021-09-30 19:34:18
wac	2021-09-30	22.429	2021-09-30 19:49:18
wac	2021-09-30	22.333	2021-09-30 20:04:18
wac	2021-09-30	22.238	2021-09-30 20:19:18
wac	2021-09-30	22.142	2021-09-30 20:34:18
wac	2021-09-30	21.951	2021-09-30 20:49:18
wac	2021-09-30	21.664	2021-09-30 21:04:18
wac	2021-09-30	21.187	2021-09-30 21:19:18
wac	2021-09-30	20.615	2021-09-30 21:34:18
wac	2021-09-30	20.043	2021-09-30 21:49:18
wac	2021-09-30	18.711	2021-09-30 22:04:18
wac	2021-09-30	17.855	2021-09-30 22:19:18
wac	2021-09-30	17.379	2021-09-30 22:34:18
wac	2021-09-30	16.903	2021-09-30 22:49:18
wac	2021-09-30	16.808	2021-09-30 23:04:18
wac	2021-09-30	17.475	2021-09-30 23:19:18
wac	2021-09-30	18.331	2021-09-30 23:34:18
wac	2021-09-30	18.331	2021-09-30 23:49:18
wac	2021-10-01	19.472	2021-10-01 00:04:18
wac	2021-10-01	18.236	2021-10-01 00:19:18
wac	2021-10-01	19.472	2021-10-01 00:34:18
wac	2021-10-01	19.187	2021-10-01 00:49:18
wac	2021-10-01	18.711	2021-10-01 01:04:18
wac	2021-10-01	17.284	2021-10-01 01:19:18
wac	2021-10-01	18.14	2021-10-01 01:34:18
wac	2021-10-01	18.996	2021-10-01 01:49:18
wac	2021-10-01	19.472	2021-10-01 02:04:18
wac	2021-10-01	19.948	2021-10-01 02:19:18
wac	2021-10-01	20.234	2021-10-01 02:34:18
wac	2021-10-01	20.234	2021-10-01 02:49:18
wac	2021-10-01	20.329	2021-10-01 03:04:18
wac	2021-10-01	20.424	2021-10-01 03:19:18
wac	2021-10-01	20.234	2021-10-01 03:34:18
wac	2021-10-01	20.424	2021-10-01 03:49:18
wac	2021-10-01	20.615	2021-10-01 04:04:18
wac	2021-10-01	20.71	2021-10-01 04:19:18
wac	2021-10-01	20.996	2021-10-01 04:34:18
wac	2021-10-01	21.187	2021-10-01 04:49:18
wac	2021-10-01	21.091	2021-10-01 05:04:18
wac	2021-10-01	20.71	2021-10-01 05:19:18
wac	2021-10-01	20.996	2021-10-01 05:34:18
wac	2021-10-01	21.378	2021-10-01 05:49:18
wac	2021-10-01	21.473	2021-10-01 06:04:18
wac	2021-10-01	21.282	2021-10-01 06:19:18
wac	2021-10-01	21.187	2021-10-01 06:34:18
wac	2021-10-01	20.901	2021-10-01 06:49:18
wac	2021-10-01	20.615	2021-10-01 07:04:18
wac	2021-10-01	20.424	2021-10-01 07:19:18
wac	2021-10-01	20.329	2021-10-01 07:34:18
wac	2021-10-01	20.329	2021-10-01 07:49:18
wac	2021-10-01	20.138	2021-10-01 08:04:18
wac	2021-10-01	20.138	2021-10-01 08:19:18
wac	2021-10-01	20.138	2021-10-01 08:34:18
wac	2021-10-01	20.615	2021-10-01 08:49:18
wac	2021-10-01	21.091	2021-10-01 09:04:18
wac	2021-10-01	21.951	2021-10-01 09:19:18
wac	2021-10-01	22.908	2021-10-01 09:34:18
wac	2021-10-01	23.484	2021-10-01 09:49:18
wac	2021-10-01	24.351	2021-10-01 10:04:18
wac	2021-10-01	24.835	2021-10-01 10:19:18
wac	2021-10-01	26.195	2021-10-01 10:34:18
wac	2021-10-01	26.879	2021-10-01 12:04:18
wac	2021-10-01	27.665	2021-10-01 12:19:18
wac	2021-10-01	26	2021-10-01 12:34:18
wac	2021-10-01	26	2021-10-01 12:49:18
wac	2021-10-01	26.585	2021-10-01 13:04:18
wac	2021-10-01	26.683	2021-10-01 13:19:18
wac	2021-10-01	26.781	2021-10-01 13:34:18
wac	2021-10-01	27.567	2021-10-01 13:49:18
wac	2021-10-01	27.272	2021-10-01 14:04:18
wac	2021-10-01	25.319	2021-10-01 14:19:18
wac	2021-10-01	24.835	2021-10-01 14:34:18
wac	2021-10-01	24.448	2021-10-01 14:49:18
wac	2021-10-01	24.255	2021-10-01 15:04:18
wac	2021-10-01	23.966	2021-10-01 15:19:18
wac	2021-10-01	23.677	2021-10-01 15:34:18
wac	2021-10-01	23.581	2021-10-01 15:49:18
wac	2021-10-01	23.388	2021-10-01 16:04:18
wac	2021-10-01	23.292	2021-10-01 16:19:18
wac	2021-10-01	23.196	2021-10-01 16:34:18
wac	2021-10-01	22.908	2021-10-01 16:49:18
wac	2021-10-01	22.812	2021-10-01 17:04:18
wac	2021-10-01	22.429	2021-10-01 17:19:18
wac	2021-10-01	22.429	2021-10-01 17:34:18
wac	2021-10-01	22.525	2021-10-01 17:49:18
wac	2021-10-01	22.333	2021-10-01 18:04:18
wac	2021-10-01	22.429	2021-10-01 18:19:18
wac	2021-10-01	22.429	2021-10-01 18:34:18
wac	2021-10-01	22.429	2021-10-01 18:49:18
wac	2021-10-01	22.333	2021-10-01 19:04:18
wac	2021-10-01	22.238	2021-10-01 19:19:18
wac	2021-10-01	22.238	2021-10-01 19:34:18
wac	2021-10-01	22.142	2021-10-01 19:49:18
wac	2021-10-01	22.142	2021-10-01 20:04:18
wac	2021-10-01	22.046	2021-10-01 20:19:18
wac	2021-10-01	22.046	2021-10-01 20:34:18
wac	2021-10-01	22.046	2021-10-01 20:49:18
wac	2021-10-01	21.951	2021-10-01 21:04:18
wac	2021-10-01	21.855	2021-10-01 21:19:18
wac	2021-10-01	21.664	2021-10-01 21:34:18
wac	2021-10-01	21.378	2021-10-01 21:49:18
wac	2021-10-01	21.091	2021-10-01 22:04:18
wac	2021-10-01	20.615	2021-10-01 22:19:18
wac	2021-10-01	19.948	2021-10-01 22:34:18
wac	2021-10-01	17.475	2021-10-01 22:49:18
wac	2021-10-01	17.094	2021-10-01 23:04:18
wac	2021-10-01	16.618	2021-10-01 23:19:18
wac	2021-10-01	16.427	2021-10-01 23:34:18
wac	2021-10-01	16.237	2021-10-01 23:49:18
wac	2021-10-02	15.76	2021-10-02 00:04:18
wac	2021-10-02	15.664	2021-10-02 00:19:18
wac	2021-10-02	17.094	2021-10-02 00:34:18
wac	2021-10-02	18.521	2021-10-02 00:49:18
wac	2021-10-02	18.616	2021-10-02 01:04:18
wac	2021-10-02	18.426	2021-10-02 01:19:18
wac	2021-10-02	19.092	2021-10-02 01:34:18
wac	2021-10-02	18.14	2021-10-02 01:49:18
wac	2021-10-02	18.045	2021-10-02 02:04:18
wac	2021-10-02	18.331	2021-10-02 02:19:18
wac	2021-10-02	17.094	2021-10-02 02:34:18
wac	2021-10-02	16.808	2021-10-02 02:49:18
wac	2021-10-02	18.236	2021-10-02 03:04:18
wac	2021-10-02	18.901	2021-10-02 03:19:18
wac	2021-10-02	19.377	2021-10-02 03:34:18
wac	2021-10-02	19.662	2021-10-02 03:49:18
wac	2021-10-02	19.758	2021-10-02 04:04:18
wac	2021-10-02	19.662	2021-10-02 04:19:18
wac	2021-10-02	19.472	2021-10-02 04:34:18
wac	2021-10-02	19.662	2021-10-02 04:49:18
wac	2021-10-02	19.758	2021-10-02 05:04:18
wac	2021-10-02	20.043	2021-10-02 05:19:18
wac	2021-10-02	20.138	2021-10-02 05:34:18
wac	2021-10-02	20.519	2021-10-02 05:49:18
wac	2021-10-02	20.424	2021-10-02 06:04:18
wac	2021-10-02	20.519	2021-10-02 06:19:18
wac	2021-10-02	20.901	2021-10-02 06:34:18
wac	2021-10-02	20.901	2021-10-02 06:49:18
wac	2021-10-02	20.71	2021-10-02 07:04:18
wac	2021-10-02	20.615	2021-10-02 07:19:18
wac	2021-10-02	20.519	2021-10-02 07:34:18
wac	2021-10-02	20.329	2021-10-02 07:49:18
wac	2021-10-02	20.329	2021-10-02 08:04:18
wac	2021-10-02	20.424	2021-10-02 08:19:18
wac	2021-10-02	20.519	2021-10-02 08:34:18
wac	2021-10-02	20.901	2021-10-02 08:49:18
wac	2021-10-02	21.664	2021-10-02 09:04:18
wac	2021-10-02	22.908	2021-10-02 09:19:18
wac	2021-10-02	24.158	2021-10-02 09:34:18
wac	2021-10-02	25.125	2021-10-02 09:49:18
wac	2021-10-02	25.61	2021-10-02 10:04:18
wac	2021-10-02	26.585	2021-10-02 10:19:18
wac	2021-10-02	27.665	2021-10-02 10:34:18
wac	2021-10-02	32.497	2021-10-02 12:19:18
wac	2021-10-02	26.39	2021-10-02 13:49:18
wac	2021-10-02	25.708	2021-10-02 14:04:18
wac	2021-10-02	27.468	2021-10-02 14:19:18
wac	2021-10-02	26.488	2021-10-02 14:34:18
wac	2021-10-02	29.053	2021-10-02 14:49:18
wac	2021-10-02	29.053	2021-10-02 15:04:18
wac	2021-10-02	25.708	2021-10-02 15:19:18
wac	2021-10-02	24.641	2021-10-02 15:34:18
wac	2021-10-02	23.966	2021-10-02 15:49:18
wac	2021-10-02	23.484	2021-10-02 16:04:18
wac	2021-10-02	23.196	2021-10-02 16:19:18
wac	2021-10-02	23.004	2021-10-02 16:34:18
wac	2021-10-02	22.812	2021-10-02 16:49:18
wac	2021-10-02	22.621	2021-10-02 17:04:18
wac	2021-10-02	22.525	2021-10-02 17:19:18
wac	2021-10-02	22.429	2021-10-02 17:34:18
wac	2021-10-02	23.004	2021-10-02 17:49:18
wac	2021-10-02	23.196	2021-10-02 18:04:18
wac	2021-10-02	22.333	2021-10-02 18:19:18
wac	2021-10-02	22.333	2021-10-02 18:34:18
wac	2021-10-02	22.621	2021-10-02 18:49:18
wac	2021-10-02	22.812	2021-10-02 19:04:18
wac	2021-10-02	22.812	2021-10-02 19:19:18
wac	2021-10-02	22.621	2021-10-02 19:34:18
wac	2021-10-02	22.621	2021-10-02 19:49:18
wac	2021-10-02	22.621	2021-10-02 20:04:18
wac	2021-10-02	22.525	2021-10-02 20:19:18
wac	2021-10-02	22.525	2021-10-02 20:34:18
wac	2021-10-02	22.525	2021-10-02 20:49:18
wac	2021-10-02	22.429	2021-10-02 21:04:18
wac	2021-10-02	22.333	2021-10-02 21:19:18
wac	2021-10-02	22.238	2021-10-02 21:34:18
wac	2021-10-02	22.142	2021-10-02 21:49:18
wac	2021-10-02	21.951	2021-10-02 22:04:18
wac	2021-10-02	21.569	2021-10-02 22:19:18
wac	2021-10-02	21.091	2021-10-02 22:34:18
wac	2021-10-02	20.615	2021-10-02 22:49:18
wac	2021-10-02	20.424	2021-10-02 23:04:18
wac	2021-10-02	20.424	2021-10-02 23:19:18
wac	2021-10-02	20.424	2021-10-02 23:34:18
wac	2021-10-02	20.234	2021-10-02 23:49:18
wac	2021-10-03	20.043	2021-10-03 00:04:18
wac	2021-10-03	19.853	2021-10-03 00:19:18
wac	2021-10-03	19.662	2021-10-03 00:34:18
wac	2021-10-03	19.662	2021-10-03 00:49:18
wac	2021-10-03	19.567	2021-10-03 01:04:18
wac	2021-10-03	19.567	2021-10-03 01:19:18
wac	2021-10-03	19.567	2021-10-03 01:34:18
wac	2021-10-03	19.472	2021-10-03 01:49:18
wac	2021-10-03	19.282	2021-10-03 02:04:18
wac	2021-10-03	19.187	2021-10-03 02:19:18
wac	2021-10-03	19.187	2021-10-03 02:34:18
wac	2021-10-03	19.377	2021-10-03 02:49:18
wac	2021-10-03	20.329	2021-10-03 03:04:18
wac	2021-10-03	20.901	2021-10-03 03:19:18
wac	2021-10-03	20.996	2021-10-03 03:34:18
wac	2021-10-03	20.805	2021-10-03 03:49:18
wac	2021-10-03	20.615	2021-10-03 04:04:18
wac	2021-10-03	19.377	2021-10-03 04:19:18
wac	2021-10-03	19.758	2021-10-03 04:34:18
wac	2021-10-03	20.615	2021-10-03 04:49:18
wac	2021-10-03	20.615	2021-10-03 05:04:18
wac	2021-10-03	20.805	2021-10-03 05:19:18
wac	2021-10-03	20.996	2021-10-03 05:34:18
wac	2021-10-03	20.996	2021-10-03 05:49:18
wac	2021-10-03	20.71	2021-10-03 06:04:18
wac	2021-10-03	20.901	2021-10-03 06:19:18
wac	2021-10-03	20.996	2021-10-03 06:34:18
wac	2021-10-03	21.091	2021-10-03 06:49:18
wac	2021-10-03	20.996	2021-10-03 07:04:18
wac	2021-10-03	21.091	2021-10-03 07:19:18
wac	2021-10-03	21.282	2021-10-03 07:34:18
wac	2021-10-03	21.378	2021-10-03 07:49:18
wac	2021-10-03	21.378	2021-10-03 08:04:18
wac	2021-10-03	21.378	2021-10-03 08:19:18
wac	2021-10-03	21.473	2021-10-03 08:34:18
wac	2021-10-03	21.569	2021-10-03 08:49:18
wac	2021-10-03	21.855	2021-10-03 09:04:18
wac	2021-10-03	22.333	2021-10-03 09:19:18
wac	2021-10-03	23.484	2021-10-03 09:34:18
wac	2021-10-03	25.416	2021-10-03 09:49:18
wac	2021-10-03	25.61	2021-10-03 10:04:18
wac	2021-10-03	26.488	2021-10-03 10:19:18
wac	2021-10-03	27.468	2021-10-03 10:34:18
wac	2021-10-03	28.357	2021-10-03 10:49:18
wac	2021-10-03	28.655	2021-10-03 15:04:18
wac	2021-10-03	26.683	2021-10-03 15:19:18
wac	2021-10-03	26.292	2021-10-03 15:34:18
wac	2021-10-03	26.879	2021-10-03 15:49:18
wac	2021-10-03	27.468	2021-10-03 16:04:18
wac	2021-10-03	27.468	2021-10-03 16:19:18
wac	2021-10-03	25.125	2021-10-03 16:34:18
wac	2021-10-03	24.738	2021-10-03 16:49:18
wac	2021-10-03	23.966	2021-10-03 17:04:18
wac	2021-10-03	24.062	2021-10-03 17:19:18
wac	2021-10-03	23.677	2021-10-03 17:34:18
wac	2021-10-03	23.581	2021-10-03 17:49:18
wac	2021-10-03	23.292	2021-10-03 18:04:18
wac	2021-10-03	23.196	2021-10-03 18:19:18
wac	2021-10-03	23.1	2021-10-03 18:34:18
wac	2021-10-03	23.196	2021-10-03 18:49:18
wac	2021-10-03	23.677	2021-10-03 19:04:18
wac	2021-10-03	23.196	2021-10-03 19:19:18
wac	2021-10-03	23.581	2021-10-03 19:34:18
wac	2021-10-03	23.484	2021-10-03 19:49:18
wac	2021-10-03	23.773	2021-10-03 20:04:18
wac	2021-10-03	23.581	2021-10-03 20:19:18
wac	2021-10-03	23.388	2021-10-03 20:34:18
wac	2021-10-03	23.388	2021-10-03 20:49:18
wac	2021-10-03	23.388	2021-10-03 21:04:18
wac	2021-10-03	23.484	2021-10-03 21:19:18
wac	2021-10-03	23.677	2021-10-03 21:34:18
wac	2021-10-03	23.773	2021-10-03 21:49:18
wac	2021-10-03	23.677	2021-10-03 22:04:18
wac	2021-10-03	23.677	2021-10-03 22:19:18
wac	2021-10-03	23.581	2021-10-03 22:34:18
wac	2021-10-03	23.388	2021-10-03 22:49:18
wac	2021-10-03	23.1	2021-10-03 23:04:18
wac	2021-10-03	22.812	2021-10-03 23:19:18
wac	2021-10-03	22.333	2021-10-03 23:34:18
wac	2021-10-03	21.951	2021-10-03 23:49:18
wac	2021-10-04	21.855	2021-10-04 00:04:18
wac	2021-10-04	21.664	2021-10-04 00:19:18
wac	2021-10-04	21.473	2021-10-04 00:34:18
wac	2021-10-04	21.091	2021-10-04 00:49:18
wac	2021-10-04	20.901	2021-10-04 01:04:18
wac	2021-10-04	20.71	2021-10-04 01:19:18
wac	2021-10-04	20.996	2021-10-04 01:34:18
wac	2021-10-04	20.805	2021-10-04 01:49:18
wac	2021-10-04	20.71	2021-10-04 02:04:18
wac	2021-10-04	20.329	2021-10-04 02:19:18
wac	2021-10-04	20.138	2021-10-04 02:34:18
wac	2021-10-04	20.043	2021-10-04 02:49:18
wac	2021-10-04	20.043	2021-10-04 03:04:18
wac	2021-10-04	20.043	2021-10-04 03:19:18
wac	2021-10-04	21.569	2021-10-04 03:34:18
wac	2021-10-04	21.951	2021-10-04 03:49:18
wac	2021-10-04	21.76	2021-10-04 04:04:18
wac	2021-10-04	21.378	2021-10-04 04:19:18
wac	2021-10-04	20.043	2021-10-04 04:34:18
wac	2021-10-04	20.996	2021-10-04 04:49:18
wac	2021-10-04	21.855	2021-10-04 05:04:18
wac	2021-10-04	22.046	2021-10-04 05:19:18
wac	2021-10-04	22.046	2021-10-04 05:34:18
wac	2021-10-04	21.855	2021-10-04 05:49:18
wac	2021-10-04	21.855	2021-10-04 06:04:18
wac	2021-10-04	21.855	2021-10-04 06:19:18
wac	2021-10-04	22.046	2021-10-04 06:34:18
wac	2021-10-04	22.142	2021-10-04 06:49:18
wac	2021-10-04	22.046	2021-10-04 07:04:18
wac	2021-10-04	21.855	2021-10-04 07:19:18
wac	2021-10-04	22.142	2021-10-04 07:34:18
wac	2021-10-04	22.142	2021-10-04 07:49:18
wac	2021-10-04	22.238	2021-10-04 08:04:18
wac	2021-10-04	22.333	2021-10-04 08:19:18
wac	2021-10-04	22.333	2021-10-04 08:34:18
wac	2021-10-04	22.333	2021-10-04 08:49:18
wac	2021-10-04	22.525	2021-10-04 09:04:18
wac	2021-10-04	22.525	2021-10-04 09:19:18
wac	2021-10-04	22.621	2021-10-04 09:34:18
wac	2021-10-04	22.717	2021-10-04 09:49:18
wac	2021-10-04	22.812	2021-10-04 10:04:18
wac	2021-10-04	23.196	2021-10-04 10:19:18
wac	2021-10-04	23.677	2021-10-04 10:34:18
wac	2021-10-04	24.545	2021-10-04 10:49:18
wac	2021-10-04	26.097	2021-10-04 11:04:18
wac	2021-10-04	26.097	2021-10-04 11:19:18
wac	2021-10-04	27.272	2021-10-04 11:34:18
wac	2021-10-04	29.652	2021-10-04 11:49:18
wac	2021-10-04	28.953	2021-10-04 12:04:18
wac	2021-10-04	29.053	2021-10-04 12:19:18
wac	2021-10-04	29.152	2021-10-04 12:34:18
wac	2021-10-04	31.064	2021-10-04 12:49:18
wac	2021-10-04	32.291	2021-10-04 13:04:18
wac	2021-10-04	31.268	2021-10-04 13:19:18
wac	2021-10-04	29.652	2021-10-04 13:34:18
wac	2021-10-04	29.252	2021-10-04 13:49:18
wac	2021-10-04	29.452	2021-10-04 14:04:18
wac	2021-10-04	34.163	2021-10-04 14:19:18
wac	2021-10-04	32.188	2021-10-04 14:34:18
wac	2021-10-04	35.009	2021-10-04 14:49:18
wac	2021-10-04	35.328	2021-10-04 15:04:18
wac	2021-10-04	36.079	2021-10-04 15:19:18
wac	2021-10-04	36.511	2021-10-04 15:34:18
wac	2021-10-04	27.862	2021-10-04 15:49:18
wac	2021-10-04	26.585	2021-10-04 16:04:18
wac	2021-10-04	27.173	2021-10-04 16:19:18
wac	2021-10-04	26.683	2021-10-04 16:34:18
wac	2021-10-04	27.764	2021-10-04 16:49:18
wac	2021-10-04	25.61	2021-10-04 17:04:18
wac	2021-10-04	25.416	2021-10-04 17:19:18
wac	2021-10-04	24.641	2021-10-04 17:34:18
wac	2021-10-04	24.835	2021-10-04 17:49:18
wac	2021-10-04	24.255	2021-10-04 18:04:18
wac	2021-10-04	23.773	2021-10-04 18:19:18
wac	2021-10-04	23.677	2021-10-04 18:34:18
wac	2021-10-04	23.581	2021-10-04 18:49:18
wac	2021-10-04	23.484	2021-10-04 19:04:18
wac	2021-10-04	23.484	2021-10-04 19:19:18
wac	2021-10-04	23.484	2021-10-04 19:34:18
wac	2021-10-04	23.869	2021-10-04 19:49:18
wac	2021-10-04	23.581	2021-10-04 20:04:18
wac	2021-10-04	23.677	2021-10-04 20:19:18
wac	2021-10-04	23.677	2021-10-04 20:34:18
wac	2021-10-04	23.869	2021-10-04 20:49:18
wac	2021-10-04	23.773	2021-10-04 21:04:18
wac	2021-10-04	23.677	2021-10-04 21:19:18
wac	2021-10-04	23.677	2021-10-04 21:34:18
wac	2021-10-04	23.677	2021-10-04 21:49:18
wac	2021-10-04	23.869	2021-10-04 22:04:18
wac	2021-10-04	23.869	2021-10-04 22:19:18
wac	2021-10-04	23.869	2021-10-04 22:34:18
wac	2021-10-04	23.869	2021-10-04 22:49:18
wac	2021-10-04	23.869	2021-10-04 23:04:18
wac	2021-10-04	23.773	2021-10-04 23:19:18
wac	2021-10-04	23.677	2021-10-04 23:34:18
wac	2021-10-04	23.484	2021-10-04 23:49:18
wac	2021-10-05	23.292	2021-10-05 00:04:18
wac	2021-10-05	22.908	2021-10-05 00:19:18
wac	2021-10-05	22.812	2021-10-05 00:34:18
wac	2021-10-05	22.717	2021-10-05 00:49:18
wac	2021-10-05	22.525	2021-10-05 01:04:18
wac	2021-10-05	22.429	2021-10-05 01:19:18
wac	2021-10-05	22.333	2021-10-05 01:34:18
wac	2021-10-05	22.333	2021-10-05 01:49:18
wac	2021-10-05	22.238	2021-10-05 02:04:18
wac	2021-10-05	22.046	2021-10-05 02:19:18
wac	2021-10-05	21.951	2021-10-05 02:34:18
wac	2021-10-05	21.951	2021-10-05 02:49:18
wac	2021-10-05	21.951	2021-10-05 03:04:18
wac	2021-10-05	21.951	2021-10-05 03:19:18
wac	2021-10-05	21.855	2021-10-05 03:34:18
wac	2021-10-05	21.855	2021-10-05 03:49:18
wac	2021-10-05	22.812	2021-10-05 04:04:18
wac	2021-10-05	22.717	2021-10-05 04:19:18
wac	2021-10-05	22.908	2021-10-05 04:34:18
wac	2021-10-05	22.238	2021-10-05 04:49:18
wac	2021-10-05	22.142	2021-10-05 05:04:18
wac	2021-10-05	22.812	2021-10-05 05:19:18
wac	2021-10-05	22.908	2021-10-05 05:34:18
wac	2021-10-05	22.717	2021-10-05 05:49:18
wac	2021-10-05	22.908	2021-10-05 06:04:18
wac	2021-10-05	23.004	2021-10-05 06:19:18
wac	2021-10-05	23.004	2021-10-05 06:34:18
wac	2021-10-05	22.908	2021-10-05 06:49:18
wac	2021-10-05	22.908	2021-10-05 07:04:18
wac	2021-10-05	22.908	2021-10-05 07:19:18
wac	2021-10-05	22.908	2021-10-05 07:34:18
wac	2021-10-05	22.908	2021-10-05 07:49:18
wac	2021-10-05	23.004	2021-10-05 08:04:18
wac	2021-10-05	22.908	2021-10-05 08:19:18
wac	2021-10-05	23.004	2021-10-05 08:34:18
wac	2021-10-05	23.1	2021-10-05 08:49:18
wac	2021-10-05	23.1	2021-10-05 09:04:18
wac	2021-10-05	23.1	2021-10-05 09:19:18
wac	2021-10-05	23.196	2021-10-05 09:34:18
wac	2021-10-05	23.388	2021-10-05 09:49:18
wac	2021-10-05	23.292	2021-10-05 10:04:18
wac	2021-10-05	23.388	2021-10-05 10:19:18
wac	2021-10-05	23.581	2021-10-05 10:34:18
wac	2021-10-05	23.773	2021-10-05 10:49:18
wac	2021-10-05	23.966	2021-10-05 11:04:18
wac	2021-10-05	24.062	2021-10-05 11:19:18
wac	2021-10-05	24.351	2021-10-05 11:34:18
wac	2021-10-05	24.641	2021-10-05 11:49:18
wac	2021-10-05	25.222	2021-10-05 12:04:18
wac	2021-10-05	26.879	2021-10-05 12:19:18
wac	2021-10-05	30.154	2021-10-05 12:34:18
wac	2021-10-05	29.452	2021-10-05 16:19:18
wac	2021-10-05	28.853	2021-10-05 16:34:18
wac	2021-10-05	28.159	2021-10-05 16:49:18
wac	2021-10-05	28.555	2021-10-05 17:04:18
wac	2021-10-05	29.652	2021-10-05 17:19:18
wac	2021-10-05	28.159	2021-10-05 17:34:18
wac	2021-10-05	27.37	2021-10-05 17:49:18
wac	2021-10-05	26.585	2021-10-05 18:04:18
wac	2021-10-05	25.319	2021-10-05 18:19:18
wac	2021-10-05	24.835	2021-10-05 18:34:18
wac	2021-10-05	24.545	2021-10-05 18:49:18
wac	2021-10-05	24.448	2021-10-05 19:04:18
wac	2021-10-05	24.351	2021-10-05 19:19:18
wac	2021-10-05	24.255	2021-10-05 19:34:18
wac	2021-10-05	24.158	2021-10-05 19:49:18
wac	2021-10-05	24.158	2021-10-05 20:04:18
wac	2021-10-05	24.062	2021-10-05 20:19:18
wac	2021-10-05	24.062	2021-10-05 20:34:18
wac	2021-10-05	24.158	2021-10-05 20:49:18
wac	2021-10-05	24.448	2021-10-05 21:04:18
wac	2021-10-05	24.641	2021-10-05 21:19:18
wac	2021-10-05	24.931	2021-10-05 21:34:18
wac	2021-10-05	24.641	2021-10-05 21:49:18
wac	2021-10-05	24.641	2021-10-05 22:04:18
wac	2021-10-05	24.641	2021-10-05 22:19:18
wac	2021-10-05	24.738	2021-10-05 22:34:18
wac	2021-10-05	24.931	2021-10-05 22:49:18
wac	2021-10-05	24.931	2021-10-05 23:04:18
wac	2021-10-05	25.028	2021-10-05 23:19:18
wac	2021-10-05	25.125	2021-10-05 23:34:18
wac	2021-10-05	25.222	2021-10-05 23:49:18
wac	2021-10-06	22.046	2021-10-06 00:09:13
wac	2021-10-06	21.951	2021-10-06 00:24:13
wac	2021-10-06	22.046	2021-10-06 00:39:13
wac	2021-10-06	22.142	2021-10-06 00:54:13
wac	2021-10-06	22.046	2021-10-06 01:09:13
wac	2021-10-06	21.951	2021-10-06 01:24:13
wac	2021-10-06	21.951	2021-10-06 01:39:13
wac	2021-10-06	21.951	2021-10-06 01:54:13
wac	2021-10-06	21.951	2021-10-06 02:09:13
wac	2021-10-06	22.046	2021-10-06 02:24:13
wac	2021-10-06	22.046	2021-10-06 02:39:13
wac	2021-10-06	22.046	2021-10-06 02:54:13
wac	2021-10-06	22.142	2021-10-06 03:09:13
wac	2021-10-06	22.046	2021-10-06 03:24:13
wac	2021-10-06	21.951	2021-10-06 03:39:13
wac	2021-10-06	22.142	2021-10-06 03:54:13
wac	2021-10-06	22.142	2021-10-06 04:09:13
wac	2021-10-06	22.046	2021-10-06 04:24:13
wac	2021-10-06	22.142	2021-10-06 04:39:13
wac	2021-10-06	22.142	2021-10-06 04:54:13
wac	2021-10-06	22.046	2021-10-06 05:09:13
wac	2021-10-06	22.142	2021-10-06 05:24:13
wac	2021-10-06	22.142	2021-10-06 05:39:13
wac	2021-10-06	22.142	2021-10-06 05:54:13
wac	2021-10-06	22.142	2021-10-06 06:09:13
wac	2021-10-06	22.142	2021-10-06 06:24:13
wac	2021-10-06	22.142	2021-10-06 06:39:13
wac	2021-10-06	22.142	2021-10-06 06:54:13
wac	2021-10-06	22.333	2021-10-06 07:09:13
wac	2021-10-06	22.525	2021-10-06 07:24:13
wac	2021-10-06	23.292	2021-10-06 07:39:13
wac	2021-10-06	23.1	2021-10-06 07:54:13
wac	2021-10-06	23.004	2021-10-06 08:09:13
wac	2021-10-06	22.908	2021-10-06 08:24:13
wac	2021-10-06	22.908	2021-10-06 08:39:13
wac	2021-10-06	22.908	2021-10-06 08:54:13
wac	2021-10-06	22.812	2021-10-06 09:09:13
wac	2021-10-06	22.812	2021-10-06 09:24:13
wac	2021-10-06	22.717	2021-10-06 09:39:13
wac	2021-10-06	22.717	2021-10-06 09:54:13
wac	2021-10-06	22.717	2021-10-06 10:09:13
wac	2021-10-06	22.717	2021-10-06 10:24:13
wac	2021-10-06	22.717	2021-10-06 10:39:13
wac	2021-10-06	22.717	2021-10-06 10:54:13
wac	2021-10-06	22.717	2021-10-06 11:09:13
wac	2021-10-06	22.717	2021-10-06 11:24:13
wac	2021-10-06	22.717	2021-10-06 11:39:13
wac	2021-10-06	22.717	2021-10-06 11:54:13
wac	2021-10-06	22.717	2021-10-06 12:09:13
wac	2021-10-06	22.717	2021-10-06 12:24:13
wac	2021-10-06	22.812	2021-10-06 12:39:13
wac	2021-10-06	22.812	2021-10-06 12:54:13
wac	2021-10-06	22.812	2021-10-06 13:09:13
wac	2021-10-06	22.812	2021-10-06 13:24:13
wac	2021-10-06	22.812	2021-10-06 13:39:13
wac	2021-10-06	22.812	2021-10-06 13:54:13
wac	2021-10-06	23.004	2021-10-06 14:09:13
wac	2021-10-06	23.773	2021-10-06 14:24:13
wac	2021-10-06	24.255	2021-10-06 14:39:13
wac	2021-10-06	24.738	2021-10-06 14:54:13
wac	2021-10-06	24.738	2021-10-06 15:09:13
wac	2021-10-06	24.062	2021-10-06 15:24:13
wac	2021-10-06	24.835	2021-10-06 15:39:13
wac	2021-10-06	25.416	2021-10-06 15:54:13
wac	2021-10-06	23.966	2021-10-06 16:09:13
wac	2021-10-06	24.062	2021-10-06 16:24:13
wac	2021-10-06	23.581	2021-10-06 16:39:13
wac	2021-10-06	23.677	2021-10-06 16:54:13
wac	2021-10-06	23.581	2021-10-06 17:09:13
wac	2021-10-06	23.773	2021-10-06 17:24:13
wac	2021-10-06	23.773	2021-10-06 17:39:13
wac	2021-10-06	23.966	2021-10-06 17:54:13
wac	2021-10-06	23.869	2021-10-06 18:09:13
wac	2021-10-06	23.581	2021-10-06 18:24:13
wac	2021-10-06	23.581	2021-10-06 18:39:13
wac	2021-10-06	23.581	2021-10-06 18:54:13
wac	2021-10-06	23.581	2021-10-06 19:09:13
wac	2021-10-06	23.581	2021-10-06 19:24:13
wac	2021-10-06	23.484	2021-10-06 19:39:13
wac	2021-10-06	23.388	2021-10-06 19:54:13
wac	2021-10-06	23.388	2021-10-06 20:09:13
wac	2021-10-06	23.292	2021-10-06 20:24:13
wac	2021-10-06	23.292	2021-10-06 20:39:13
wac	2021-10-06	23.196	2021-10-06 20:54:13
wac	2021-10-06	23.196	2021-10-06 21:09:13
wac	2021-10-06	23.196	2021-10-06 21:24:13
wac	2021-10-06	23.1	2021-10-06 21:39:13
wac	2021-10-06	23.292	2021-10-06 21:54:13
wac	2021-10-06	23.388	2021-10-06 22:09:13
wac	2021-10-06	23.484	2021-10-06 22:24:13
wac	2021-10-06	23.292	2021-10-06 22:39:13
wac	2021-10-06	23.388	2021-10-06 22:54:13
wac	2021-10-06	23.292	2021-10-06 23:09:13
wac	2021-10-06	23.292	2021-10-06 23:24:13
wac	2021-10-06	23.292	2021-10-06 23:39:13
wac	2021-10-06	23.292	2021-10-06 23:54:13
wac	2021-10-07	23.292	2021-10-07 00:09:13
wac	2021-10-07	23.196	2021-10-07 00:24:13
wac	2021-10-07	23.196	2021-10-07 00:39:13
wac	2021-10-07	23.1	2021-10-07 00:54:13
wac	2021-10-07	23.004	2021-10-07 01:09:13
wac	2021-10-07	22.717	2021-10-07 01:24:13
wac	2021-10-07	22.333	2021-10-07 01:39:13
wac	2021-10-07	21.187	2021-10-07 01:54:13
wac	2021-10-07	20.71	2021-10-07 02:09:13
wac	2021-10-07	20.329	2021-10-07 02:24:13
wac	2021-10-07	20.234	2021-10-07 02:39:13
wac	2021-10-07	20.234	2021-10-07 02:54:13
wac	2021-10-07	20.234	2021-10-07 03:09:13
wac	2021-10-07	20.138	2021-10-07 03:24:13
wac	2021-10-07	20.043	2021-10-07 03:39:13
wac	2021-10-07	19.948	2021-10-07 03:54:13
wac	2021-10-07	19.948	2021-10-07 04:09:13
wac	2021-10-07	19.948	2021-10-07 04:24:13
wac	2021-10-07	19.853	2021-10-07 04:39:13
wac	2021-10-07	20.043	2021-10-07 04:54:13
wac	2021-10-07	19.948	2021-10-07 05:09:13
wac	2021-10-07	20.329	2021-10-07 05:24:13
wac	2021-10-07	21.569	2021-10-07 05:39:13
wac	2021-10-07	21.187	2021-10-07 05:54:13
wac	2021-10-07	21.951	2021-10-07 06:09:13
wac	2021-10-07	21.473	2021-10-07 06:24:13
wac	2021-10-07	21.378	2021-10-07 06:39:13
wac	2021-10-07	21.951	2021-10-07 06:54:13
wac	2021-10-07	22.333	2021-10-07 07:09:13
wac	2021-10-07	22.429	2021-10-07 07:24:13
wac	2021-10-07	22.525	2021-10-07 07:39:13
wac	2021-10-07	22.525	2021-10-07 07:54:13
wac	2021-10-07	22.525	2021-10-07 08:09:13
wac	2021-10-07	22.525	2021-10-07 08:24:13
wac	2021-10-07	22.525	2021-10-07 08:39:13
wac	2021-10-07	22.525	2021-10-07 08:54:13
wac	2021-10-07	22.525	2021-10-07 09:09:13
wac	2021-10-07	22.525	2021-10-07 09:24:13
wac	2021-10-07	22.525	2021-10-07 09:39:13
wac	2021-10-07	22.525	2021-10-07 09:54:13
wac	2021-10-07	22.525	2021-10-07 10:09:13
wac	2021-10-07	22.429	2021-10-07 10:24:13
wac	2021-10-07	22.525	2021-10-07 10:39:13
wac	2021-10-07	22.525	2021-10-07 10:54:13
wac	2021-10-07	22.525	2021-10-07 11:09:13
wac	2021-10-07	22.621	2021-10-07 11:24:13
wac	2021-10-07	22.621	2021-10-07 11:39:13
wac	2021-10-07	22.717	2021-10-07 11:54:13
wac	2021-10-07	22.812	2021-10-07 12:09:13
wac	2021-10-07	22.812	2021-10-07 12:24:13
wac	2021-10-07	22.908	2021-10-07 12:39:13
wac	2021-10-07	23.1	2021-10-07 12:54:13
wac	2021-10-07	23.1	2021-10-07 13:09:13
wac	2021-10-07	23.196	2021-10-07 13:24:13
wac	2021-10-07	23.196	2021-10-07 13:39:13
wac	2021-10-07	23.388	2021-10-07 13:54:13
wac	2021-10-07	23.677	2021-10-07 14:09:13
wac	2021-10-07	24.158	2021-10-07 14:24:13
wac	2021-10-07	26.879	2021-10-07 14:39:13
wac	2021-10-07	26.097	2021-10-07 14:54:13
wac	2021-10-07	25.902	2021-10-07 15:09:13
wac	2021-10-07	25.805	2021-10-07 15:24:13
wac	2021-10-07	26.781	2021-10-07 15:39:13
wac	2021-10-07	26.292	2021-10-07 15:54:13
wac	2021-10-07	24.641	2021-10-07 16:09:13
wac	2021-10-07	24.062	2021-10-07 16:24:13
wac	2021-10-07	23.581	2021-10-07 16:39:13
wac	2021-10-07	23.581	2021-10-07 16:54:13
wac	2021-10-07	23.388	2021-10-07 17:09:13
wac	2021-10-07	23.004	2021-10-07 17:24:13
wac	2021-10-07	22.429	2021-10-07 17:39:13
wac	2021-10-07	22.238	2021-10-07 17:54:13
wac	2021-10-07	22.525	2021-10-07 18:09:13
wac	2021-10-07	23.1	2021-10-07 18:24:13
wac	2021-10-07	22.908	2021-10-07 18:39:13
wac	2021-10-07	23.004	2021-10-07 18:54:13
wac	2021-10-07	22.812	2021-10-07 19:09:13
wac	2021-10-07	22.717	2021-10-07 19:24:13
wac	2021-10-07	22.717	2021-10-07 19:39:13
wac	2021-10-07	22.812	2021-10-07 19:54:13
wac	2021-10-07	22.812	2021-10-07 20:09:13
wac	2021-10-07	22.908	2021-10-07 20:24:13
wac	2021-10-07	22.908	2021-10-07 20:39:13
wac	2021-10-07	22.812	2021-10-07 20:54:13
wac	2021-10-07	22.812	2021-10-07 21:09:13
wac	2021-10-07	22.812	2021-10-07 21:24:13
wac	2021-10-07	22.812	2021-10-07 21:39:13
wac	2021-10-07	22.812	2021-10-07 21:54:13
wac	2021-10-07	22.812	2021-10-07 22:09:13
wac	2021-10-07	22.717	2021-10-07 22:24:13
wac	2021-10-07	22.717	2021-10-07 22:39:13
wac	2021-10-07	22.812	2021-10-07 22:54:13
wac	2021-10-07	22.908	2021-10-07 23:09:13
wac	2021-10-07	22.812	2021-10-07 23:24:13
wac	2021-10-07	22.717	2021-10-07 23:39:13
wac	2021-10-07	22.812	2021-10-07 23:54:13
wac	2021-10-08	22.717	2021-10-08 00:09:13
wac	2021-10-08	22.717	2021-10-08 00:24:13
wac	2021-10-08	22.717	2021-10-08 00:39:13
wac	2021-10-08	22.717	2021-10-08 00:54:13
wac	2021-10-08	22.621	2021-10-08 01:09:13
wac	2021-10-08	22.621	2021-10-08 01:24:13
wac	2021-10-08	22.525	2021-10-08 01:39:13
wac	2021-10-08	22.429	2021-10-08 01:54:13
wac	2021-10-08	22.238	2021-10-08 02:09:13
wac	2021-10-08	21.664	2021-10-08 02:24:13
wac	2021-10-08	20.901	2021-10-08 02:39:13
wac	2021-10-08	20.805	2021-10-08 02:54:13
wac	2021-10-08	20.71	2021-10-08 03:09:13
wac	2021-10-08	20.71	2021-10-08 03:24:13
wac	2021-10-08	20.615	2021-10-08 03:39:13
wac	2021-10-08	20.615	2021-10-08 03:54:13
wac	2021-10-08	20.234	2021-10-08 04:09:13
wac	2021-10-08	20.138	2021-10-08 04:24:13
wac	2021-10-08	19.948	2021-10-08 04:39:13
wac	2021-10-08	19.853	2021-10-08 04:54:13
wac	2021-10-08	19.758	2021-10-08 05:09:13
wac	2021-10-08	19.662	2021-10-08 05:24:13
wac	2021-10-08	19.662	2021-10-08 05:39:13
wac	2021-10-08	19.567	2021-10-08 05:54:13
wac	2021-10-08	20.234	2021-10-08 06:09:13
wac	2021-10-08	20.329	2021-10-08 06:24:13
wac	2021-10-08	21.091	2021-10-08 06:39:13
wac	2021-10-08	21.282	2021-10-08 06:54:13
wac	2021-10-08	21.378	2021-10-08 07:09:13
wac	2021-10-08	20.901	2021-10-08 07:24:13
wac	2021-10-08	21.187	2021-10-08 07:39:13
wac	2021-10-08	21.664	2021-10-08 07:54:13
wac	2021-10-08	21.951	2021-10-08 08:09:13
wac	2021-10-08	22.142	2021-10-08 08:24:13
wac	2021-10-08	22.238	2021-10-08 08:39:13
wac	2021-10-08	22.238	2021-10-08 08:54:13
wac	2021-10-08	22.238	2021-10-08 09:09:13
wac	2021-10-08	22.333	2021-10-08 09:24:13
wac	2021-10-08	22.333	2021-10-08 09:39:13
wac	2021-10-08	22.429	2021-10-08 09:54:13
wac	2021-10-08	22.429	2021-10-08 10:09:13
wac	2021-10-08	22.525	2021-10-08 10:24:13
wac	2021-10-08	22.525	2021-10-08 10:39:13
wac	2021-10-08	22.621	2021-10-08 10:54:13
wac	2021-10-08	22.621	2021-10-08 11:09:13
wac	2021-10-08	22.429	2021-10-08 11:24:13
wac	2021-10-08	22.525	2021-10-08 11:39:13
wac	2021-10-08	22.717	2021-10-08 11:54:13
wac	2021-10-08	22.812	2021-10-08 12:09:13
wac	2021-10-08	22.908	2021-10-08 12:24:13
wac	2021-10-08	23.004	2021-10-08 12:39:13
wac	2021-10-08	23.004	2021-10-08 12:54:13
wac	2021-10-08	23.1	2021-10-08 13:09:13
wac	2021-10-08	23.1	2021-10-08 13:24:13
wac	2021-10-08	23.196	2021-10-08 13:39:13
wac	2021-10-08	23.292	2021-10-08 13:54:13
wac	2021-10-08	23.484	2021-10-08 14:09:13
wac	2021-10-08	23.677	2021-10-08 14:24:13
wac	2021-10-08	23.869	2021-10-08 14:39:13
wac	2021-10-08	24.062	2021-10-08 14:54:13
wac	2021-10-08	24.931	2021-10-08 15:09:13
wac	2021-10-08	26.292	2021-10-08 15:24:13
wac	2021-10-08	28.953	2021-10-08 15:39:13
wac	2021-10-08	29.853	2021-10-08 15:54:13
wac	2021-10-08	28.953	2021-10-08 16:09:13
wac	2021-10-08	27.468	2021-10-08 16:24:13
wac	2021-10-08	26.488	2021-10-08 16:39:13
wac	2021-10-08	26.683	2021-10-08 16:54:13
wac	2021-10-08	25.028	2021-10-08 17:09:13
wac	2021-10-08	24.062	2021-10-08 17:24:13
wac	2021-10-08	22.429	2021-10-08 17:39:13
wac	2021-10-08	21.569	2021-10-08 17:54:13
wac	2021-10-08	21.187	2021-10-08 18:09:13
wac	2021-10-08	20.901	2021-10-08 18:24:13
wac	2021-10-08	21.378	2021-10-08 18:39:13
wac	2021-10-08	21.855	2021-10-08 18:54:13
wac	2021-10-08	21.951	2021-10-08 19:09:13
wac	2021-10-08	22.525	2021-10-08 19:24:13
wac	2021-10-08	22.717	2021-10-08 19:39:13
wac	2021-10-08	22.142	2021-10-08 19:54:13
wac	2021-10-08	22.142	2021-10-08 20:09:13
wac	2021-10-08	22.525	2021-10-08 20:24:13
wac	2021-10-08	22.717	2021-10-08 20:39:13
wac	2021-10-08	22.812	2021-10-08 20:54:13
wac	2021-10-08	22.812	2021-10-08 21:09:13
wac	2021-10-08	22.717	2021-10-08 21:24:13
wac	2021-10-08	22.717	2021-10-08 21:39:13
wac	2021-10-08	22.717	2021-10-08 21:54:13
wac	2021-10-08	22.717	2021-10-08 22:09:13
wac	2021-10-08	22.717	2021-10-08 22:24:13
wac	2021-10-08	22.717	2021-10-08 22:39:13
wac	2021-10-08	22.621	2021-10-08 22:54:13
wac	2021-10-08	22.621	2021-10-08 23:09:13
wac	2021-10-08	22.621	2021-10-08 23:24:13
wac	2021-10-08	22.621	2021-10-08 23:39:13
wac	2021-10-08	22.621	2021-10-08 23:54:13
wac	2021-10-09	22.717	2021-10-09 00:09:13
wac	2021-10-09	22.621	2021-10-09 00:24:13
wac	2021-10-09	22.525	2021-10-09 00:39:13
wac	2021-10-09	22.429	2021-10-09 00:54:13
wac	2021-10-09	22.429	2021-10-09 01:09:13
wac	2021-10-09	22.429	2021-10-09 01:24:13
wac	2021-10-09	22.429	2021-10-09 01:39:13
wac	2021-10-09	22.429	2021-10-09 01:54:13
wac	2021-10-09	22.429	2021-10-09 02:09:13
wac	2021-10-09	22.333	2021-10-09 02:24:13
wac	2021-10-09	22.238	2021-10-09 02:39:13
wac	2021-10-09	22.046	2021-10-09 02:54:13
wac	2021-10-09	21.76	2021-10-09 03:09:13
wac	2021-10-09	21.091	2021-10-09 03:24:13
wac	2021-10-09	20.138	2021-10-09 03:39:13
wac	2021-10-09	20.043	2021-10-09 03:54:13
wac	2021-10-09	19.948	2021-10-09 04:09:13
wac	2021-10-09	19.948	2021-10-09 04:24:13
wac	2021-10-09	19.853	2021-10-09 04:39:13
wac	2021-10-09	19.662	2021-10-09 04:54:13
wac	2021-10-09	19.758	2021-10-09 05:09:13
wac	2021-10-09	19.853	2021-10-09 05:24:13
wac	2021-10-09	19.853	2021-10-09 05:39:13
wac	2021-10-09	19.853	2021-10-09 05:54:13
wac	2021-10-09	20.043	2021-10-09 06:09:13
wac	2021-10-09	19.853	2021-10-09 06:24:13
wac	2021-10-09	20.615	2021-10-09 06:39:13
wac	2021-10-09	20.519	2021-10-09 06:54:13
wac	2021-10-09	21.091	2021-10-09 07:09:13
wac	2021-10-09	21.282	2021-10-09 07:24:13
wac	2021-10-09	20.996	2021-10-09 07:39:13
wac	2021-10-09	21.091	2021-10-09 07:54:13
wac	2021-10-09	21.569	2021-10-09 08:09:13
wac	2021-10-09	21.76	2021-10-09 08:24:13
wac	2021-10-09	21.855	2021-10-09 08:39:13
wac	2021-10-09	21.855	2021-10-09 08:54:13
wac	2021-10-09	21.855	2021-10-09 09:09:13
wac	2021-10-09	21.951	2021-10-09 09:24:13
wac	2021-10-09	21.855	2021-10-09 09:39:13
wac	2021-10-09	21.855	2021-10-09 09:54:13
wac	2021-10-09	21.855	2021-10-09 10:09:13
wac	2021-10-09	21.855	2021-10-09 10:24:13
wac	2021-10-09	21.855	2021-10-09 10:39:13
wac	2021-10-09	21.951	2021-10-09 10:54:13
wac	2021-10-09	21.951	2021-10-09 11:09:13
wac	2021-10-09	22.046	2021-10-09 11:24:13
wac	2021-10-09	22.142	2021-10-09 11:39:13
wac	2021-10-09	22.142	2021-10-09 11:54:13
wac	2021-10-09	22.046	2021-10-09 12:09:13
wac	2021-10-09	21.951	2021-10-09 12:24:13
wac	2021-10-09	21.951	2021-10-09 12:39:13
wac	2021-10-09	21.951	2021-10-09 12:54:13
wac	2021-10-09	21.951	2021-10-09 13:09:13
wac	2021-10-09	21.951	2021-10-09 13:24:13
wac	2021-10-09	21.951	2021-10-09 13:39:13
wac	2021-10-09	22.046	2021-10-09 13:54:13
wac	2021-10-09	22.046	2021-10-09 14:09:13
wac	2021-10-09	21.951	2021-10-09 14:24:13
wac	2021-10-09	21.951	2021-10-09 14:39:13
wac	2021-10-09	21.951	2021-10-09 14:54:13
wac	2021-10-09	21.951	2021-10-09 15:09:13
wac	2021-10-09	21.951	2021-10-09 15:24:13
wac	2021-10-09	21.951	2021-10-09 15:39:13
wac	2021-10-09	21.951	2021-10-09 15:54:13
wac	2021-10-09	21.855	2021-10-09 16:09:13
wac	2021-10-09	21.76	2021-10-09 16:24:13
wac	2021-10-09	21.664	2021-10-09 16:39:13
wac	2021-10-09	21.569	2021-10-09 16:54:13
wac	2021-10-09	21.473	2021-10-09 17:09:13
wac	2021-10-09	21.282	2021-10-09 17:24:13
wac	2021-10-09	21.091	2021-10-09 17:39:13
wac	2021-10-09	20.996	2021-10-09 17:54:13
wac	2021-10-09	20.901	2021-10-09 18:09:13
wac	2021-10-09	20.805	2021-10-09 18:24:13
wac	2021-10-09	20.901	2021-10-09 18:39:13
wac	2021-10-09	20.805	2021-10-09 18:54:13
wac	2021-10-09	20.996	2021-10-09 19:09:13
wac	2021-10-09	21.378	2021-10-09 19:24:13
wac	2021-10-09	21.473	2021-10-09 19:39:13
wac	2021-10-09	21.378	2021-10-09 19:54:13
wac	2021-10-09	21.473	2021-10-09 20:09:13
wac	2021-10-09	21.473	2021-10-09 20:24:13
wac	2021-10-09	21.473	2021-10-09 20:39:13
wac	2021-10-09	21.569	2021-10-09 20:54:13
wac	2021-10-09	21.569	2021-10-09 21:09:13
wac	2021-10-09	21.569	2021-10-09 21:24:13
wac	2021-10-09	21.569	2021-10-09 21:39:13
wac	2021-10-09	21.569	2021-10-09 21:54:13
wac	2021-10-09	21.569	2021-10-09 22:09:13
wac	2021-10-09	21.569	2021-10-09 22:24:13
wac	2021-10-09	21.569	2021-10-09 22:39:13
wac	2021-10-09	21.664	2021-10-09 22:54:13
wac	2021-10-09	21.664	2021-10-09 23:09:13
wac	2021-10-09	21.664	2021-10-09 23:24:13
wac	2021-10-09	21.664	2021-10-09 23:39:13
wac	2021-10-09	21.664	2021-10-09 23:54:13
wac	2021-10-10	21.664	2021-10-10 00:09:13
wac	2021-10-10	21.76	2021-10-10 00:24:13
wac	2021-10-10	21.569	2021-10-10 00:39:13
wac	2021-10-10	21.569	2021-10-10 00:54:13
wac	2021-10-10	21.569	2021-10-10 01:09:13
wac	2021-10-10	21.569	2021-10-10 01:24:13
wac	2021-10-10	21.569	2021-10-10 01:39:13
wac	2021-10-10	21.569	2021-10-10 01:54:13
wac	2021-10-10	21.569	2021-10-10 02:09:13
wac	2021-10-10	21.569	2021-10-10 02:24:13
wac	2021-10-10	21.473	2021-10-10 02:39:13
wac	2021-10-10	21.473	2021-10-10 02:54:13
wac	2021-10-10	21.378	2021-10-10 03:09:13
wac	2021-10-10	21.378	2021-10-10 03:24:13
wac	2021-10-10	21.378	2021-10-10 03:39:13
wac	2021-10-10	21.378	2021-10-10 03:54:13
wac	2021-10-10	21.378	2021-10-10 04:09:13
wac	2021-10-10	21.282	2021-10-10 04:24:13
wac	2021-10-10	21.282	2021-10-10 04:39:13
wac	2021-10-10	21.282	2021-10-10 04:54:13
wac	2021-10-10	21.282	2021-10-10 05:09:13
wac	2021-10-10	21.187	2021-10-10 05:24:13
wac	2021-10-10	21.187	2021-10-10 05:39:13
wac	2021-10-10	21.091	2021-10-10 05:54:13
wac	2021-10-10	21.091	2021-10-10 06:09:13
wac	2021-10-10	21.187	2021-10-10 06:24:13
wac	2021-10-10	21.187	2021-10-10 06:39:13
wac	2021-10-10	21.187	2021-10-10 06:54:13
wac	2021-10-10	21.187	2021-10-10 07:09:13
wac	2021-10-10	21.187	2021-10-10 07:24:13
wac	2021-10-10	21.187	2021-10-10 07:39:13
wac	2021-10-10	21.187	2021-10-10 07:54:13
wac	2021-10-10	21.187	2021-10-10 08:09:13
wac	2021-10-10	21.187	2021-10-10 08:24:13
wac	2021-10-10	21.282	2021-10-10 08:39:13
wac	2021-10-10	21.282	2021-10-10 08:54:13
wac	2021-10-10	21.378	2021-10-10 09:09:13
wac	2021-10-10	21.378	2021-10-10 09:24:13
wac	2021-10-10	21.378	2021-10-10 09:39:13
wac	2021-10-10	21.378	2021-10-10 09:54:13
wac	2021-10-10	21.378	2021-10-10 10:09:13
wac	2021-10-10	21.378	2021-10-10 10:24:13
wac	2021-10-10	21.378	2021-10-10 10:39:13
wac	2021-10-10	21.473	2021-10-10 10:54:13
wac	2021-10-10	21.569	2021-10-10 11:09:13
wac	2021-10-10	21.664	2021-10-10 11:24:13
wac	2021-10-10	21.76	2021-10-10 11:39:13
wac	2021-10-10	21.855	2021-10-10 11:54:13
wac	2021-10-10	21.951	2021-10-10 12:09:13
wac	2021-10-10	22.046	2021-10-10 12:24:13
wac	2021-10-10	22.142	2021-10-10 12:39:13
wac	2021-10-10	22.142	2021-10-10 12:54:13
wac	2021-10-10	21.951	2021-10-10 13:09:13
wac	2021-10-10	22.046	2021-10-10 13:24:13
wac	2021-10-10	22.142	2021-10-10 13:39:13
wac	2021-10-10	22.238	2021-10-10 13:54:13
wac	2021-10-10	22.142	2021-10-10 14:09:13
wac	2021-10-10	22.238	2021-10-10 14:24:13
wac	2021-10-10	22.429	2021-10-10 14:39:13
wac	2021-10-10	22.333	2021-10-10 14:54:13
wac	2021-10-10	22.333	2021-10-10 15:09:13
wac	2021-10-10	22.333	2021-10-10 15:24:13
wac	2021-10-10	22.525	2021-10-10 15:39:13
wac	2021-10-10	22.525	2021-10-10 15:54:13
wac	2021-10-10	22.525	2021-10-10 16:09:13
wac	2021-10-10	22.525	2021-10-10 16:24:13
wac	2021-10-10	22.525	2021-10-10 16:39:13
wac	2021-10-10	22.525	2021-10-10 16:54:13
wac	2021-10-10	22.621	2021-10-10 17:09:13
wac	2021-10-10	22.621	2021-10-10 17:24:13
wac	2021-10-10	22.621	2021-10-10 17:39:13
wac	2021-10-10	22.621	2021-10-10 17:54:13
wac	2021-10-10	22.525	2021-10-10 18:09:13
wac	2021-10-10	22.429	2021-10-10 18:24:13
wac	2021-10-10	22.333	2021-10-10 18:39:13
wac	2021-10-10	22.333	2021-10-10 18:54:13
wac	2021-10-10	22.238	2021-10-10 19:09:13
wac	2021-10-10	22.238	2021-10-10 19:24:13
wac	2021-10-10	22.142	2021-10-10 19:39:13
wac	2021-10-10	22.142	2021-10-10 19:54:13
wac	2021-10-10	22.046	2021-10-10 20:09:13
wac	2021-10-10	22.046	2021-10-10 20:24:13
wac	2021-10-10	21.951	2021-10-10 20:39:13
wac	2021-10-10	21.951	2021-10-10 20:54:13
wac	2021-10-10	22.046	2021-10-10 21:09:13
wac	2021-10-10	22.046	2021-10-10 21:24:13
wac	2021-10-10	22.046	2021-10-10 21:39:13
wac	2021-10-10	22.046	2021-10-10 21:54:13
wac	2021-10-10	22.142	2021-10-10 22:09:13
wac	2021-10-10	22.142	2021-10-10 22:24:13
wac	2021-10-10	22.142	2021-10-10 22:39:13
wac	2021-10-10	22.142	2021-10-10 22:54:13
wac	2021-10-10	22.046	2021-10-10 23:09:13
wac	2021-10-10	22.046	2021-10-10 23:24:13
wac	2021-10-10	22.046	2021-10-10 23:39:13
wac	2021-10-10	22.046	2021-10-10 23:54:13
wac	2021-10-11	22.046	2021-10-11 00:09:13
wac	2021-10-11	22.046	2021-10-11 00:24:13
wac	2021-10-11	21.951	2021-10-11 00:39:13
wac	2021-10-11	21.951	2021-10-11 00:54:13
wac	2021-10-11	21.951	2021-10-11 01:09:13
wac	2021-10-11	21.855	2021-10-11 01:24:13
wac	2021-10-11	22.046	2021-10-11 01:39:13
wac	2021-10-11	21.855	2021-10-11 01:54:13
wac	2021-10-11	21.855	2021-10-11 02:09:13
wac	2021-10-11	21.951	2021-10-11 02:24:13
wac	2021-10-11	21.76	2021-10-11 02:39:13
wac	2021-10-11	21.76	2021-10-11 02:54:13
wac	2021-10-11	21.76	2021-10-11 03:09:13
wac	2021-10-11	21.76	2021-10-11 03:24:13
wac	2021-10-11	21.76	2021-10-11 03:39:13
wac	2021-10-11	21.76	2021-10-11 03:54:13
wac	2021-10-11	21.664	2021-10-11 04:09:13
wac	2021-10-11	21.664	2021-10-11 04:24:13
wac	2021-10-11	21.664	2021-10-11 04:39:13
wac	2021-10-11	21.664	2021-10-11 04:54:13
wac	2021-10-11	21.664	2021-10-11 05:09:13
wac	2021-10-11	21.569	2021-10-11 05:24:13
wac	2021-10-11	21.569	2021-10-11 05:39:13
wac	2021-10-11	21.569	2021-10-11 05:54:13
wac	2021-10-11	21.473	2021-10-11 06:09:13
wac	2021-10-11	21.378	2021-10-11 06:24:13
wac	2021-10-11	21.378	2021-10-11 06:39:13
wac	2021-10-11	21.187	2021-10-11 06:54:13
wac	2021-10-11	21.091	2021-10-11 07:09:13
wac	2021-10-11	21.091	2021-10-11 07:24:13
wac	2021-10-11	20.996	2021-10-11 07:39:13
wac	2021-10-11	21.091	2021-10-11 07:54:13
wac	2021-10-11	21.091	2021-10-11 08:09:13
wac	2021-10-11	21.091	2021-10-11 08:24:13
wac	2021-10-11	20.996	2021-10-11 08:39:13
wac	2021-10-11	20.901	2021-10-11 08:54:13
wac	2021-10-11	21.187	2021-10-11 09:09:13
wac	2021-10-11	21.378	2021-10-11 09:24:13
wac	2021-10-11	21.378	2021-10-11 09:39:13
wac	2021-10-11	21.378	2021-10-11 09:54:13
wac	2021-10-11	21.378	2021-10-11 10:09:13
wac	2021-10-11	21.378	2021-10-11 10:24:13
wac	2021-10-11	21.378	2021-10-11 10:39:13
wac	2021-10-11	21.473	2021-10-11 10:54:13
wac	2021-10-11	21.569	2021-10-11 11:09:13
wac	2021-10-11	21.569	2021-10-11 11:24:13
wac	2021-10-11	21.569	2021-10-11 11:39:13
wac	2021-10-11	21.569	2021-10-11 11:54:13
wac	2021-10-11	21.569	2021-10-11 12:09:13
wac	2021-10-11	21.664	2021-10-11 12:24:13
wac	2021-10-11	21.664	2021-10-11 12:39:13
wac	2021-10-11	21.664	2021-10-11 12:54:13
wac	2021-10-11	21.664	2021-10-11 13:09:13
wac	2021-10-11	21.664	2021-10-11 13:24:13
wac	2021-10-11	21.664	2021-10-11 13:39:13
wac	2021-10-11	21.76	2021-10-11 13:54:13
wac	2021-10-11	21.76	2021-10-11 14:09:13
wac	2021-10-11	21.76	2021-10-11 14:24:13
wac	2021-10-11	21.76	2021-10-11 14:39:13
wac	2021-10-11	21.76	2021-10-11 14:54:13
wac	2021-10-11	21.855	2021-10-11 15:09:13
wac	2021-10-11	21.951	2021-10-11 15:24:13
wac	2021-10-11	21.855	2021-10-11 15:39:13
wac	2021-10-11	21.855	2021-10-11 15:54:13
wac	2021-10-11	21.855	2021-10-11 16:09:13
wac	2021-10-11	21.855	2021-10-11 16:24:13
wac	2021-10-11	21.855	2021-10-11 16:39:13
wac	2021-10-11	21.76	2021-10-11 16:54:13
wac	2021-10-11	21.76	2021-10-11 17:09:13
wac	2021-10-11	21.76	2021-10-11 17:24:13
wac	2021-10-11	21.76	2021-10-11 17:39:13
wac	2021-10-11	21.664	2021-10-11 17:54:13
wac	2021-10-11	21.664	2021-10-11 18:09:13
wac	2021-10-11	21.664	2021-10-11 18:24:13
wac	2021-10-11	21.664	2021-10-11 18:39:13
wac	2021-10-11	21.664	2021-10-11 18:54:13
wac	2021-10-11	21.569	2021-10-11 19:09:13
wac	2021-10-11	21.569	2021-10-11 19:24:13
wac	2021-10-11	21.569	2021-10-11 19:39:13
wac	2021-10-11	21.473	2021-10-11 19:54:13
wac	2021-10-11	21.473	2021-10-11 20:09:13
wac	2021-10-11	21.378	2021-10-11 20:24:13
wac	2021-10-11	21.378	2021-10-11 20:39:13
wac	2021-10-11	21.282	2021-10-11 20:54:13
wac	2021-10-11	21.282	2021-10-11 21:09:13
wac	2021-10-11	21.187	2021-10-11 21:24:13
wac	2021-10-11	21.091	2021-10-11 21:39:13
wac	2021-10-11	21.091	2021-10-11 21:54:13
wac	2021-10-11	21.282	2021-10-11 22:09:13
wac	2021-10-11	21.282	2021-10-11 22:24:13
wac	2021-10-11	21.282	2021-10-11 22:39:13
wac	2021-10-11	21.378	2021-10-11 22:54:13
wac	2021-10-11	21.378	2021-10-11 23:09:13
wac	2021-10-11	21.473	2021-10-11 23:24:13
wac	2021-10-11	21.473	2021-10-11 23:39:13
wac	2021-10-11	21.473	2021-10-11 23:54:13
wac	2021-10-12	21.473	2021-10-12 00:09:13
wac	2021-10-12	21.473	2021-10-12 00:24:13
wac	2021-10-12	21.473	2021-10-12 00:39:13
wac	2021-10-12	21.473	2021-10-12 00:54:13
wac	2021-10-12	21.473	2021-10-12 01:09:13
wac	2021-10-12	21.378	2021-10-12 01:24:13
wac	2021-10-12	21.378	2021-10-12 01:39:13
wac	2021-10-12	21.378	2021-10-12 01:54:13
wac	2021-10-12	21.378	2021-10-12 02:09:13
wac	2021-10-12	21.378	2021-10-12 02:24:13
wac	2021-10-12	21.282	2021-10-12 02:39:13
wac	2021-10-12	21.378	2021-10-12 02:54:13
wac	2021-10-12	21.282	2021-10-12 03:09:13
wac	2021-10-12	21.282	2021-10-12 03:24:13
wac	2021-10-12	21.282	2021-10-12 03:39:13
wac	2021-10-12	21.282	2021-10-12 03:54:13
wac	2021-10-12	21.282	2021-10-12 04:09:13
wac	2021-10-12	21.282	2021-10-12 04:24:13
wac	2021-10-12	21.282	2021-10-12 04:39:13
wac	2021-10-12	21.282	2021-10-12 04:54:13
wac	2021-10-12	21.187	2021-10-12 05:09:13
wac	2021-10-12	21.187	2021-10-12 05:24:13
wac	2021-10-12	21.187	2021-10-12 05:39:13
wac	2021-10-12	21.187	2021-10-12 05:54:13
wac	2021-10-12	21.187	2021-10-12 06:09:13
wac	2021-10-12	21.091	2021-10-12 06:24:13
wac	2021-10-12	21.091	2021-10-12 06:39:13
wac	2021-10-12	21.091	2021-10-12 06:54:13
wac	2021-10-12	20.996	2021-10-12 07:09:13
wac	2021-10-12	20.901	2021-10-12 07:24:13
wac	2021-10-12	20.805	2021-10-12 07:39:13
wac	2021-10-12	20.805	2021-10-12 07:54:13
wac	2021-10-12	20.901	2021-10-12 08:09:13
wac	2021-10-12	21.091	2021-10-12 08:24:13
wac	2021-10-12	21.091	2021-10-12 08:39:13
wac	2021-10-12	21.282	2021-10-12 08:54:13
wac	2021-10-12	21.473	2021-10-12 09:09:13
wac	2021-10-12	21.378	2021-10-12 09:24:13
wac	2021-10-12	21.378	2021-10-12 09:39:13
wac	2021-10-12	21.378	2021-10-12 09:54:13
wac	2021-10-12	21.473	2021-10-12 10:09:13
wac	2021-10-12	21.473	2021-10-12 10:24:13
wac	2021-10-12	21.378	2021-10-12 10:39:13
wac	2021-10-12	21.378	2021-10-12 10:54:13
wac	2021-10-12	21.378	2021-10-12 11:09:13
wac	2021-10-12	21.378	2021-10-12 11:24:13
wac	2021-10-12	21.378	2021-10-12 11:39:13
wac	2021-10-12	21.378	2021-10-12 11:54:13
wac	2021-10-12	21.473	2021-10-12 12:09:13
wac	2021-10-12	21.569	2021-10-12 12:24:13
wac	2021-10-12	21.569	2021-10-12 12:39:13
wac	2021-10-12	21.664	2021-10-12 12:54:13
wac	2021-10-12	21.664	2021-10-12 13:09:13
wac	2021-10-12	21.76	2021-10-12 13:24:13
wac	2021-10-12	21.664	2021-10-12 13:39:13
wac	2021-10-12	21.76	2021-10-12 13:54:13
wac	2021-10-12	21.855	2021-10-12 14:09:13
wac	2021-10-12	21.855	2021-10-12 14:24:13
wac	2021-10-12	21.855	2021-10-12 14:39:13
wac	2021-10-12	21.951	2021-10-12 14:54:13
wac	2021-10-12	21.855	2021-10-12 15:09:13
wac	2021-10-12	21.855	2021-10-12 15:24:13
wac	2021-10-12	21.951	2021-10-12 15:39:13
wac	2021-10-12	21.951	2021-10-12 15:54:13
wac	2021-10-12	21.951	2021-10-12 16:09:13
wac	2021-10-12	21.951	2021-10-12 16:24:13
wac	2021-10-12	21.951	2021-10-12 16:39:13
wac	2021-10-12	22.046	2021-10-12 16:54:13
wac	2021-10-12	22.046	2021-10-12 17:09:13
wac	2021-10-12	21.951	2021-10-12 17:24:13
wac	2021-10-12	22.046	2021-10-12 17:39:13
wac	2021-10-12	22.046	2021-10-12 17:54:13
wac	2021-10-12	21.951	2021-10-12 18:09:13
wac	2021-10-12	21.951	2021-10-12 18:24:13
wac	2021-10-12	21.951	2021-10-12 18:39:13
wac	2021-10-12	22.046	2021-10-12 18:54:13
wac	2021-10-12	22.046	2021-10-12 19:09:13
wac	2021-10-12	21.951	2021-10-12 19:24:13
wac	2021-10-12	21.951	2021-10-12 19:39:13
wac	2021-10-12	21.855	2021-10-12 19:54:13
wac	2021-10-12	21.76	2021-10-12 20:09:13
wac	2021-10-12	21.664	2021-10-12 20:24:13
wac	2021-10-12	21.473	2021-10-12 20:39:13
wac	2021-10-12	21.378	2021-10-12 20:54:13
wac	2021-10-12	21.282	2021-10-12 21:09:13
wac	2021-10-12	21.282	2021-10-12 21:24:13
wac	2021-10-12	21.282	2021-10-12 21:39:13
wac	2021-10-12	21.282	2021-10-12 21:54:13
wac	2021-10-12	21.473	2021-10-12 22:09:13
wac	2021-10-12	21.473	2021-10-12 22:24:13
wac	2021-10-12	21.473	2021-10-12 22:39:13
wac	2021-10-12	21.473	2021-10-12 22:54:13
wac	2021-10-12	21.378	2021-10-12 23:09:13
wac	2021-10-12	21.378	2021-10-12 23:24:13
wac	2021-10-12	21.378	2021-10-12 23:39:13
wac	2021-10-12	21.569	2021-10-12 23:54:13
wac	2021-10-13	21.569	2021-10-13 00:09:13
wac	2021-10-13	21.664	2021-10-13 00:24:13
wac	2021-10-13	21.664	2021-10-13 00:39:13
wac	2021-10-13	21.664	2021-10-13 00:54:13
wac	2021-10-13	21.664	2021-10-13 01:09:13
wac	2021-10-13	21.664	2021-10-13 01:24:13
wac	2021-10-13	21.664	2021-10-13 01:39:13
wac	2021-10-13	21.664	2021-10-13 01:54:13
wac	2021-10-13	21.664	2021-10-13 02:09:13
wac	2021-10-13	21.569	2021-10-13 02:24:13
wac	2021-10-13	21.569	2021-10-13 02:39:13
wac	2021-10-13	21.569	2021-10-13 02:54:13
wac	2021-10-13	21.664	2021-10-13 03:09:13
wac	2021-10-13	21.664	2021-10-13 03:24:13
wac	2021-10-13	21.664	2021-10-13 03:39:13
wac	2021-10-13	21.569	2021-10-13 03:54:13
wac	2021-10-13	21.569	2021-10-13 04:09:13
wac	2021-10-13	21.569	2021-10-13 04:24:13
wac	2021-10-13	21.569	2021-10-13 04:39:13
wac	2021-10-13	21.473	2021-10-13 04:54:13
wac	2021-10-13	21.473	2021-10-13 05:09:13
wac	2021-10-13	21.473	2021-10-13 05:24:13
wac	2021-10-13	21.473	2021-10-13 05:39:13
wac	2021-10-13	21.473	2021-10-13 05:54:13
wac	2021-10-13	21.473	2021-10-13 06:09:13
wac	2021-10-13	21.473	2021-10-13 06:24:13
wac	2021-10-13	21.378	2021-10-13 06:39:13
wac	2021-10-13	21.378	2021-10-13 06:54:13
wac	2021-10-13	21.282	2021-10-13 07:09:13
wac	2021-10-13	21.187	2021-10-13 07:24:13
wac	2021-10-13	20.901	2021-10-13 07:39:13
wac	2021-10-13	20.615	2021-10-13 07:54:13
wac	2021-10-13	20.234	2021-10-13 08:09:13
wac	2021-10-13	20.805	2021-10-13 08:24:13
wac	2021-10-13	21.473	2021-10-13 08:39:13
wac	2021-10-13	21.951	2021-10-13 08:54:13
wac	2021-10-13	22.908	2021-10-13 09:09:13
wac	2021-10-13	22.908	2021-10-13 09:24:13
wac	2021-10-13	23.484	2021-10-13 09:39:13
wac	2021-10-13	22.525	2021-10-13 09:54:13
wac	2021-10-13	22.908	2021-10-13 10:09:13
wac	2021-10-13	22.621	2021-10-13 10:24:13
wac	2021-10-13	23.004	2021-10-13 10:39:13
wac	2021-10-13	22.333	2021-10-13 10:54:13
wac	2021-10-13	22.333	2021-10-13 11:09:13
wac	2021-10-13	22.429	2021-10-13 11:24:13
wac	2021-10-13	22.429	2021-10-13 11:39:13
wac	2021-10-13	22.429	2021-10-13 11:54:13
wac	2021-10-13	22.238	2021-10-13 12:09:13
wac	2021-10-13	22.142	2021-10-13 12:24:13
wac	2021-10-13	22.046	2021-10-13 12:39:13
wac	2021-10-13	22.046	2021-10-13 12:54:13
wac	2021-10-13	21.951	2021-10-13 13:09:13
wac	2021-10-13	21.951	2021-10-13 13:24:13
wac	2021-10-13	21.951	2021-10-13 13:39:13
wac	2021-10-13	21.951	2021-10-13 13:54:13
wac	2021-10-13	21.951	2021-10-13 14:09:13
wac	2021-10-13	21.855	2021-10-13 14:24:13
wac	2021-10-13	21.855	2021-10-13 14:39:13
wac	2021-10-13	21.951	2021-10-13 14:54:13
wac	2021-10-13	21.951	2021-10-13 15:09:13
wac	2021-10-13	21.951	2021-10-13 15:24:13
wac	2021-10-13	22.046	2021-10-13 15:39:13
wac	2021-10-13	21.951	2021-10-13 15:54:13
wac	2021-10-13	21.951	2021-10-13 16:09:13
wac	2021-10-13	21.951	2021-10-13 16:24:13
wac	2021-10-13	21.951	2021-10-13 16:39:13
wac	2021-10-13	21.951	2021-10-13 16:54:13
wac	2021-10-13	21.951	2021-10-13 17:09:13
wac	2021-10-13	21.951	2021-10-13 17:24:13
wac	2021-10-13	21.951	2021-10-13 17:39:13
wac	2021-10-13	21.951	2021-10-13 17:54:13
wac	2021-10-13	21.951	2021-10-13 18:09:13
wac	2021-10-13	21.951	2021-10-13 18:24:13
wac	2021-10-13	21.951	2021-10-13 18:39:13
wac	2021-10-13	21.951	2021-10-13 18:54:13
wac	2021-10-13	21.951	2021-10-13 19:09:13
wac	2021-10-13	21.951	2021-10-13 19:24:13
wac	2021-10-13	21.951	2021-10-13 19:39:13
wac	2021-10-13	21.951	2021-10-13 19:54:13
wac	2021-10-13	21.855	2021-10-13 20:09:13
wac	2021-10-13	21.855	2021-10-13 20:24:13
wac	2021-10-13	21.664	2021-10-13 20:39:13
wac	2021-10-13	21.282	2021-10-13 20:54:13
wac	2021-10-13	20.329	2021-10-13 21:09:13
wac	2021-10-13	19.377	2021-10-13 21:24:13
wac	2021-10-13	19.092	2021-10-13 21:39:13
wac	2021-10-13	18.806	2021-10-13 21:54:13
wac	2021-10-13	18.616	2021-10-13 22:09:13
wac	2021-10-13	18.426	2021-10-13 22:24:13
wac	2021-10-13	18.331	2021-10-13 22:39:13
wac	2021-10-13	20.138	2021-10-13 22:54:13
wac	2021-10-13	20.138	2021-10-13 23:09:13
wac	2021-10-13	20.234	2021-10-13 23:24:13
wac	2021-10-13	20.71	2021-10-13 23:39:13
wac	2021-10-13	20.805	2021-10-13 23:54:13
wac	2021-10-14	20.901	2021-10-14 00:09:13
wac	2021-10-14	20.424	2021-10-14 00:24:13
wac	2021-10-14	20.234	2021-10-14 00:39:13
wac	2021-10-14	20.71	2021-10-14 00:54:13
wac	2021-10-14	20.71	2021-10-14 01:09:13
wac	2021-10-14	20.71	2021-10-14 01:24:13
wac	2021-10-14	20.805	2021-10-14 01:39:13
wac	2021-10-14	20.996	2021-10-14 01:54:13
wac	2021-10-14	21.091	2021-10-14 02:09:13
wac	2021-10-14	21.187	2021-10-14 02:24:13
wac	2021-10-14	21.187	2021-10-14 02:39:13
wac	2021-10-14	21.282	2021-10-14 02:54:13
wac	2021-10-14	21.187	2021-10-14 03:09:13
wac	2021-10-14	21.187	2021-10-14 03:24:13
wac	2021-10-14	21.187	2021-10-14 03:39:13
wac	2021-10-14	21.378	2021-10-14 03:54:13
wac	2021-10-14	21.378	2021-10-14 04:09:13
wac	2021-10-14	21.378	2021-10-14 04:24:13
wac	2021-10-14	21.378	2021-10-14 04:39:13
wac	2021-10-14	21.378	2021-10-14 04:54:13
wac	2021-10-14	21.282	2021-10-14 05:09:13
wac	2021-10-14	21.282	2021-10-14 05:24:13
wac	2021-10-14	21.282	2021-10-14 05:39:13
wac	2021-10-14	21.187	2021-10-14 05:54:13
wac	2021-10-14	21.187	2021-10-14 06:09:13
wac	2021-10-14	21.091	2021-10-14 06:24:13
wac	2021-10-14	21.091	2021-10-14 06:39:13
wac	2021-10-14	20.996	2021-10-14 06:54:13
wac	2021-10-14	20.996	2021-10-14 07:09:13
wac	2021-10-14	20.996	2021-10-14 07:24:13
wac	2021-10-14	20.901	2021-10-14 07:39:13
wac	2021-10-14	20.805	2021-10-14 07:54:13
wac	2021-10-14	20.615	2021-10-14 08:09:13
wac	2021-10-14	20.519	2021-10-14 08:24:13
wac	2021-10-14	21.664	2021-10-14 08:39:13
wac	2021-10-14	21.664	2021-10-14 08:54:13
wac	2021-10-14	22.812	2021-10-14 09:09:13
wac	2021-10-14	23.292	2021-10-14 09:24:13
wac	2021-10-14	25.61	2021-10-14 09:39:13
wac	2021-10-14	28.555	2021-10-14 09:54:13
wac	2021-10-14	27.567	2021-10-14 10:09:13
wac	2021-10-14	31.064	2021-10-14 10:24:13
wac	2021-10-14	32.911	2021-10-14 10:39:13
wac	2021-10-14	30.963	2021-10-14 10:54:13
wac	2021-10-14	29.452	2021-10-14 11:09:13
wac	2021-10-14	25.61	2021-10-14 11:24:13
wac	2021-10-14	24.931	2021-10-14 11:39:13
wac	2021-10-14	24.448	2021-10-14 11:54:13
wac	2021-10-14	24.545	2021-10-14 12:09:13
wac	2021-10-14	25.513	2021-10-14 12:24:13
wac	2021-10-14	24.448	2021-10-14 12:39:13
wac	2021-10-14	27.37	2021-10-14 12:54:13
wac	2021-10-14	25.513	2021-10-14 13:09:13
wac	2021-10-14	24.062	2021-10-14 13:24:13
wac	2021-10-14	23.869	2021-10-14 13:39:13
wac	2021-10-14	22.908	2021-10-14 13:54:13
wac	2021-10-14	22.333	2021-10-14 14:09:13
wac	2021-10-14	22.046	2021-10-14 14:24:13
wac	2021-10-14	21.951	2021-10-14 14:39:13
wac	2021-10-14	21.951	2021-10-14 14:54:13
wac	2021-10-14	22.142	2021-10-14 15:09:13
wac	2021-10-14	22.142	2021-10-14 15:24:13
wac	2021-10-14	22.238	2021-10-14 15:39:13
wac	2021-10-14	22.333	2021-10-14 15:54:13
wac	2021-10-14	22.525	2021-10-14 16:09:13
wac	2021-10-14	22.525	2021-10-14 16:24:13
wac	2021-10-14	22.429	2021-10-14 16:39:13
wac	2021-10-14	22.333	2021-10-14 16:54:13
wac	2021-10-14	22.333	2021-10-14 17:09:13
wac	2021-10-14	22.333	2021-10-14 17:24:13
wac	2021-10-14	22.333	2021-10-14 17:39:13
wac	2021-10-14	22.333	2021-10-14 17:54:13
wac	2021-10-14	22.238	2021-10-14 18:09:13
wac	2021-10-14	22.333	2021-10-14 18:24:13
wac	2021-10-14	22.333	2021-10-14 18:39:13
wac	2021-10-14	22.333	2021-10-14 18:54:13
wac	2021-10-14	22.238	2021-10-14 19:09:13
wac	2021-10-14	22.238	2021-10-14 19:24:13
wac	2021-10-14	22.238	2021-10-14 19:39:13
wac	2021-10-14	22.333	2021-10-14 19:54:13
wac	2021-10-14	22.333	2021-10-14 20:09:13
wac	2021-10-14	22.333	2021-10-14 20:24:13
wac	2021-10-14	22.238	2021-10-14 20:39:13
wac	2021-10-14	22.238	2021-10-14 20:54:13
wac	2021-10-14	22.142	2021-10-14 21:09:13
wac	2021-10-14	21.855	2021-10-14 21:24:13
wac	2021-10-14	21.282	2021-10-14 21:39:13
wac	2021-10-14	19.853	2021-10-14 21:54:13
wac	2021-10-14	18.901	2021-10-14 22:09:13
wac	2021-10-14	18.616	2021-10-14 22:24:13
wac	2021-10-14	18.426	2021-10-14 22:39:13
wac	2021-10-14	18.236	2021-10-14 22:54:13
wac	2021-10-14	17.855	2021-10-14 23:09:13
wac	2021-10-14	17.855	2021-10-14 23:24:13
wac	2021-10-14	17.855	2021-10-14 23:39:13
wac	2021-10-14	19.092	2021-10-14 23:54:13
wac	2021-10-15	20.329	2021-10-15 00:09:13
wac	2021-10-15	20.615	2021-10-15 00:24:13
wac	2021-10-15	20.805	2021-10-15 00:39:13
wac	2021-10-15	20.329	2021-10-15 00:54:13
wac	2021-10-15	20.996	2021-10-15 01:09:13
wac	2021-10-15	20.71	2021-10-15 01:24:13
wac	2021-10-15	19.853	2021-10-15 01:39:13
wac	2021-10-15	20.615	2021-10-15 01:54:13
wac	2021-10-15	20.71	2021-10-15 02:09:13
wac	2021-10-15	20.615	2021-10-15 02:24:13
wac	2021-10-15	20.805	2021-10-15 02:39:13
wac	2021-10-15	20.996	2021-10-15 02:54:13
wac	2021-10-15	21.187	2021-10-15 03:09:13
wac	2021-10-15	21.282	2021-10-15 03:24:13
wac	2021-10-15	21.282	2021-10-15 03:39:13
wac	2021-10-15	21.282	2021-10-15 03:54:13
wac	2021-10-15	21.282	2021-10-15 04:09:13
wac	2021-10-15	21.282	2021-10-15 04:24:13
wac	2021-10-15	21.282	2021-10-15 04:39:13
wac	2021-10-15	21.282	2021-10-15 04:54:13
wac	2021-10-15	21.378	2021-10-15 05:09:13
wac	2021-10-15	21.378	2021-10-15 05:24:13
wac	2021-10-15	21.378	2021-10-15 05:39:13
wac	2021-10-15	21.378	2021-10-15 05:54:13
wac	2021-10-15	21.378	2021-10-15 06:09:13
wac	2021-10-15	21.378	2021-10-15 06:24:13
wac	2021-10-15	21.378	2021-10-15 06:39:13
wac	2021-10-15	21.282	2021-10-15 06:54:13
wac	2021-10-15	21.282	2021-10-15 07:09:13
wac	2021-10-15	21.187	2021-10-15 07:24:13
wac	2021-10-15	21.187	2021-10-15 07:39:13
wac	2021-10-15	21.187	2021-10-15 07:54:13
wac	2021-10-15	21.187	2021-10-15 08:09:13
wac	2021-10-15	21.282	2021-10-15 08:24:13
wac	2021-10-15	21.378	2021-10-15 08:39:13
wac	2021-10-15	21.473	2021-10-15 08:54:13
wac	2021-10-15	21.855	2021-10-15 09:09:13
wac	2021-10-15	22.908	2021-10-15 09:24:13
wac	2021-10-15	26.097	2021-10-15 09:39:13
wac	2021-10-15	29.652	2021-10-15 09:54:13
wac	2021-10-15	32.911	2021-10-15 10:09:13
wac	2021-10-15	32.704	2021-10-15 10:24:13
wac	2021-10-15	33.848	2021-10-15 10:39:13
wac	2021-10-15	35.864	2021-10-15 10:54:13
wac	2021-10-15	35.971	2021-10-15 11:09:13
wac	2021-10-15	36.946	2021-10-15 11:24:13
wac	2021-10-15	36.728	2021-10-15 11:39:13
wac	2021-10-15	36.728	2021-10-15 11:54:13
wac	2021-10-15	36.837	2021-10-15 12:09:13
wac	2021-10-15	30.154	2021-10-15 12:24:13
wac	2021-10-15	30.255	2021-10-15 12:39:13
wac	2021-10-15	27.272	2021-10-15 12:54:13
wac	2021-10-15	27.665	2021-10-15 13:09:13
wac	2021-10-15	25.513	2021-10-15 13:24:13
wac	2021-10-15	26.195	2021-10-15 13:39:13
wac	2021-10-15	28.258	2021-10-15 13:54:13
wac	2021-10-15	26.292	2021-10-15 14:09:13
wac	2021-10-15	25.61	2021-10-15 14:24:13
wac	2021-10-15	24.931	2021-10-15 14:39:13
wac	2021-10-15	24.351	2021-10-15 14:54:13
wac	2021-10-15	23.581	2021-10-15 15:09:13
wac	2021-10-15	23.292	2021-10-15 15:24:13
wac	2021-10-15	23.1	2021-10-15 15:39:13
wac	2021-10-15	23.004	2021-10-15 15:54:13
wac	2021-10-15	22.812	2021-10-15 16:09:13
wac	2021-10-15	22.621	2021-10-15 16:24:13
wac	2021-10-15	22.525	2021-10-15 16:39:13
wac	2021-10-15	22.525	2021-10-15 16:54:13
wac	2021-10-15	22.525	2021-10-15 17:09:13
wac	2021-10-15	22.429	2021-10-15 17:24:13
wac	2021-10-15	22.717	2021-10-15 17:39:13
wac	2021-10-15	22.429	2021-10-15 17:54:13
wac	2021-10-15	22.429	2021-10-15 18:09:13
wac	2021-10-15	22.621	2021-10-15 18:24:13
wac	2021-10-15	22.717	2021-10-15 18:39:13
wac	2021-10-15	22.717	2021-10-15 18:54:13
wac	2021-10-15	22.621	2021-10-15 19:09:13
wac	2021-10-15	22.621	2021-10-15 19:24:13
wac	2021-10-15	22.621	2021-10-15 19:39:13
wac	2021-10-15	22.525	2021-10-15 19:54:13
wac	2021-10-15	22.621	2021-10-15 20:09:13
wac	2021-10-15	22.621	2021-10-15 20:24:13
wac	2021-10-15	22.717	2021-10-15 20:39:13
wac	2021-10-15	22.717	2021-10-15 20:54:13
wac	2021-10-15	22.812	2021-10-15 21:09:13
wac	2021-10-15	22.812	2021-10-15 21:24:13
wac	2021-10-15	22.717	2021-10-15 21:39:13
wac	2021-10-15	22.717	2021-10-15 21:54:13
wac	2021-10-15	22.525	2021-10-15 22:09:13
wac	2021-10-15	22.333	2021-10-15 22:24:13
wac	2021-10-15	21.951	2021-10-15 22:39:13
wac	2021-10-15	21.282	2021-10-15 22:54:13
wac	2021-10-15	20.138	2021-10-15 23:09:13
wac	2021-10-15	20.043	2021-10-15 23:24:13
wac	2021-10-15	19.948	2021-10-15 23:39:13
wac	2021-10-15	19.853	2021-10-15 23:54:13
wac	2021-10-16	19.758	2021-10-16 00:09:13
wac	2021-10-16	19.758	2021-10-16 00:24:13
wac	2021-10-16	19.758	2021-10-16 00:39:13
wac	2021-10-16	20.71	2021-10-16 00:54:13
wac	2021-10-16	20.615	2021-10-16 01:09:13
wac	2021-10-16	21.091	2021-10-16 01:24:13
wac	2021-10-16	20.71	2021-10-16 01:39:13
wac	2021-10-16	20.805	2021-10-16 01:54:13
wac	2021-10-16	20.805	2021-10-16 02:09:13
wac	2021-10-16	20.71	2021-10-16 02:24:13
wac	2021-10-16	21.282	2021-10-16 02:39:13
wac	2021-10-16	21.378	2021-10-16 02:54:13
wac	2021-10-16	21.378	2021-10-16 03:09:13
wac	2021-10-16	21.091	2021-10-16 03:24:13
wac	2021-10-16	21.282	2021-10-16 03:39:13
wac	2021-10-16	21.569	2021-10-16 03:54:13
wac	2021-10-16	21.76	2021-10-16 04:09:13
wac	2021-10-16	21.76	2021-10-16 04:24:13
wac	2021-10-16	21.76	2021-10-16 04:39:13
wac	2021-10-16	21.76	2021-10-16 04:54:13
wac	2021-10-16	21.76	2021-10-16 05:09:13
wac	2021-10-16	21.473	2021-10-16 05:24:13
wac	2021-10-16	21.76	2021-10-16 05:39:13
wac	2021-10-16	21.855	2021-10-16 05:54:13
wac	2021-10-16	21.664	2021-10-16 06:09:13
wac	2021-10-16	21.76	2021-10-16 06:24:13
wac	2021-10-16	21.76	2021-10-16 06:39:13
wac	2021-10-16	21.76	2021-10-16 06:54:13
wac	2021-10-16	21.664	2021-10-16 07:09:13
wac	2021-10-16	21.664	2021-10-16 07:24:13
wac	2021-10-16	21.664	2021-10-16 07:39:13
wac	2021-10-16	21.76	2021-10-16 07:54:13
wac	2021-10-16	21.664	2021-10-16 08:09:13
wac	2021-10-16	21.664	2021-10-16 08:24:13
wac	2021-10-16	21.664	2021-10-16 08:39:13
wac	2021-10-16	21.76	2021-10-16 08:54:13
wac	2021-10-16	21.855	2021-10-16 09:09:13
wac	2021-10-16	21.951	2021-10-16 09:24:13
wac	2021-10-16	22.142	2021-10-16 09:39:13
wac	2021-10-16	22.429	2021-10-16 09:54:13
wac	2021-10-16	23.004	2021-10-16 10:09:13
wac	2021-10-16	23.773	2021-10-16 10:24:13
wac	2021-10-16	25.416	2021-10-16 10:39:13
wac	2021-10-16	28.953	2021-10-16 10:54:13
wac	2021-10-16	29.752	2021-10-16 11:09:13
wac	2021-10-16	30.862	2021-10-16 11:24:13
wac	2021-10-16	31.88	2021-10-16 11:39:13
wac	2021-10-16	32.807	2021-10-16 11:54:13
wac	2021-10-16	33.326	2021-10-16 12:09:13
wac	2021-10-16	33.743	2021-10-16 12:24:13
wac	2021-10-16	34.268	2021-10-16 12:39:13
wac	2021-10-16	34.479	2021-10-16 12:54:13
wac	2021-10-16	34.691	2021-10-16 13:09:13
wac	2021-10-16	34.479	2021-10-16 13:24:13
wac	2021-10-16	27.272	2021-10-16 13:39:13
wac	2021-10-16	27.272	2021-10-16 13:54:13
wac	2021-10-16	27.075	2021-10-16 14:09:13
wac	2021-10-16	27.862	2021-10-16 14:24:13
wac	2021-10-16	28.258	2021-10-16 14:39:13
wac	2021-10-16	25.416	2021-10-16 14:54:13
wac	2021-10-16	24.738	2021-10-16 15:09:13
wac	2021-10-16	24.062	2021-10-16 15:24:13
wac	2021-10-16	24.062	2021-10-16 15:39:13
wac	2021-10-16	23.966	2021-10-16 15:54:13
wac	2021-10-16	23.292	2021-10-16 16:09:13
wac	2021-10-16	23.388	2021-10-16 16:24:13
wac	2021-10-16	23.292	2021-10-16 16:39:13
wac	2021-10-16	23.196	2021-10-16 16:54:13
wac	2021-10-16	23.1	2021-10-16 17:09:13
wac	2021-10-16	23.004	2021-10-16 17:24:13
wac	2021-10-16	23.004	2021-10-16 17:39:13
wac	2021-10-16	23.196	2021-10-16 17:54:13
wac	2021-10-16	23.388	2021-10-16 18:09:13
wac	2021-10-16	23.292	2021-10-16 18:24:13
wac	2021-10-16	22.525	2021-10-16 18:39:13
wac	2021-10-16	22.908	2021-10-16 18:54:13
wac	2021-10-16	23.196	2021-10-16 19:09:13
wac	2021-10-16	23.1	2021-10-16 19:24:13
wac	2021-10-16	23.004	2021-10-16 19:39:13
wac	2021-10-16	22.908	2021-10-16 19:54:13
wac	2021-10-16	22.908	2021-10-16 20:09:13
wac	2021-10-16	22.812	2021-10-16 20:24:13
wac	2021-10-16	22.717	2021-10-16 20:39:13
wac	2021-10-16	22.717	2021-10-16 20:54:13
wac	2021-10-16	22.717	2021-10-16 21:09:13
wac	2021-10-16	22.621	2021-10-16 21:24:13
wac	2021-10-16	22.525	2021-10-16 21:39:13
wac	2021-10-16	22.429	2021-10-16 21:54:13
wac	2021-10-16	22.429	2021-10-16 22:09:13
wac	2021-10-16	22.238	2021-10-16 22:24:13
wac	2021-10-16	21.664	2021-10-16 22:39:13
wac	2021-10-16	19.472	2021-10-16 22:54:13
wac	2021-10-16	17.379	2021-10-16 23:09:13
wac	2021-10-16	16.999	2021-10-16 23:24:13
wac	2021-10-16	16.903	2021-10-16 23:39:13
wac	2021-10-16	16.903	2021-10-16 23:54:13
wac	2021-10-17	16.713	2021-10-17 00:09:13
wac	2021-10-17	16.237	2021-10-17 00:24:13
wac	2021-10-17	16.046	2021-10-17 00:39:13
wac	2021-10-17	15.76	2021-10-17 00:54:13
wac	2021-10-17	15.569	2021-10-17 01:09:13
wac	2021-10-17	15.473	2021-10-17 01:24:13
wac	2021-10-17	16.808	2021-10-17 01:39:13
wac	2021-10-17	17.189	2021-10-17 01:54:13
wac	2021-10-17	18.521	2021-10-17 02:09:13
wac	2021-10-17	19.377	2021-10-17 02:24:13
wac	2021-10-17	19.187	2021-10-17 02:39:13
wac	2021-10-17	19.472	2021-10-17 02:54:13
wac	2021-10-17	19.853	2021-10-17 03:09:13
wac	2021-10-17	19.377	2021-10-17 03:24:13
wac	2021-10-17	18.711	2021-10-17 03:39:13
wac	2021-10-17	16.523	2021-10-17 03:54:13
wac	2021-10-17	17.57	2021-10-17 04:09:13
wac	2021-10-17	18.521	2021-10-17 04:24:13
wac	2021-10-17	18.426	2021-10-17 04:39:13
wac	2021-10-17	19.187	2021-10-17 04:54:13
wac	2021-10-17	19.472	2021-10-17 05:09:13
wac	2021-10-17	19.567	2021-10-17 05:24:13
wac	2021-10-17	19.472	2021-10-17 05:39:13
wac	2021-10-17	19.567	2021-10-17 05:54:13
wac	2021-10-17	19.662	2021-10-17 06:09:13
wac	2021-10-17	19.948	2021-10-17 06:24:13
wac	2021-10-17	20.043	2021-10-17 06:39:13
wac	2021-10-17	19.853	2021-10-17 06:54:13
wac	2021-10-17	19.567	2021-10-17 07:09:13
wac	2021-10-17	19.948	2021-10-17 07:24:13
wac	2021-10-17	20.138	2021-10-17 07:39:13
wac	2021-10-17	20.138	2021-10-17 07:54:13
wac	2021-10-17	20.043	2021-10-17 08:09:13
wac	2021-10-17	20.043	2021-10-17 08:24:13
wac	2021-10-17	19.948	2021-10-17 08:39:13
wac	2021-10-17	19.948	2021-10-17 08:54:13
wac	2021-10-17	19.758	2021-10-17 09:09:13
wac	2021-10-17	19.853	2021-10-17 09:24:13
wac	2021-10-17	19.948	2021-10-17 09:39:13
wac	2021-10-17	19.948	2021-10-17 09:54:13
wac	2021-10-17	20.043	2021-10-17 10:09:13
wac	2021-10-17	20.138	2021-10-17 10:24:13
wac	2021-10-17	20.424	2021-10-17 10:39:13
wac	2021-10-17	20.71	2021-10-17 10:54:13
wac	2021-10-17	21.569	2021-10-17 11:09:13
wac	2021-10-17	23.484	2021-10-17 11:24:13
wac	2021-10-17	24.931	2021-10-17 11:39:13
wac	2021-10-17	26.39	2021-10-17 11:54:13
wac	2021-10-17	27.37	2021-10-17 12:09:13
wac	2021-10-17	27.961	2021-10-17 12:24:13
wac	2021-10-17	28.953	2021-10-17 12:39:13
wac	2021-10-17	28.357	2021-10-17 12:54:13
wac	2021-10-17	29.452	2021-10-17 13:09:13
wac	2021-10-17	27.764	2021-10-17 13:24:13
wac	2021-10-17	27.764	2021-10-17 13:39:13
wac	2021-10-17	23.773	2021-10-17 13:54:13
wac	2021-10-17	26.879	2021-10-17 14:09:13
wac	2021-10-17	25.61	2021-10-17 14:24:13
wac	2021-10-17	22.429	2021-10-17 14:39:13
wac	2021-10-17	22.046	2021-10-17 14:54:13
wac	2021-10-17	21.569	2021-10-17 15:09:13
wac	2021-10-17	21.091	2021-10-17 15:24:13
wac	2021-10-17	21.187	2021-10-17 15:39:13
wac	2021-10-17	21.187	2021-10-17 15:54:13
wac	2021-10-17	20.805	2021-10-17 16:09:13
wac	2021-10-17	20.805	2021-10-17 16:24:13
wac	2021-10-17	20.424	2021-10-17 16:39:13
wac	2021-10-17	20.138	2021-10-17 16:54:13
wac	2021-10-17	20.043	2021-10-17 17:09:13
wac	2021-10-17	19.377	2021-10-17 17:24:13
wac	2021-10-17	19.567	2021-10-17 17:39:13
wac	2021-10-17	19.567	2021-10-17 17:54:13
wac	2021-10-17	19.567	2021-10-17 18:09:13
wac	2021-10-17	19.377	2021-10-17 18:24:13
wac	2021-10-17	19.377	2021-10-17 18:39:13
wac	2021-10-17	19.282	2021-10-17 18:54:13
wac	2021-10-17	19.187	2021-10-17 19:09:13
wac	2021-10-17	19.377	2021-10-17 19:24:13
wac	2021-10-17	19.567	2021-10-17 19:39:13
wac	2021-10-17	19.567	2021-10-17 19:54:13
wac	2021-10-17	19.662	2021-10-17 20:09:13
wac	2021-10-17	19.662	2021-10-17 20:24:13
wac	2021-10-17	19.472	2021-10-17 20:39:13
wac	2021-10-17	19.472	2021-10-17 20:54:13
wac	2021-10-17	19.472	2021-10-17 21:09:13
wac	2021-10-17	19.377	2021-10-17 21:24:13
wac	2021-10-17	19.282	2021-10-17 21:39:13
wac	2021-10-17	19.187	2021-10-17 21:54:13
wac	2021-10-17	19.187	2021-10-17 22:09:13
wac	2021-10-17	19.092	2021-10-17 22:24:13
wac	2021-10-17	18.996	2021-10-17 22:39:13
wac	2021-10-17	18.806	2021-10-17 22:54:13
wac	2021-10-17	18.521	2021-10-17 23:09:13
wac	2021-10-17	18.045	2021-10-17 23:24:13
wac	2021-10-17	16.713	2021-10-17 23:39:13
wac	2021-10-17	13.558	2021-10-17 23:54:13
wac	2021-10-18	13.846	2021-10-18 00:09:13
wac	2021-10-18	13.942	2021-10-18 00:24:13
wac	2021-10-18	13.942	2021-10-18 00:39:13
wac	2021-10-18	13.846	2021-10-18 00:54:13
wac	2021-10-18	14.23	2021-10-18 01:09:13
wac	2021-10-18	14.23	2021-10-18 01:24:13
wac	2021-10-18	14.325	2021-10-18 01:39:13
wac	2021-10-18	14.325	2021-10-18 01:54:13
wac	2021-10-18	13.942	2021-10-18 02:09:13
wac	2021-10-18	13.75	2021-10-18 02:24:13
wac	2021-10-18	13.75	2021-10-18 02:39:13
wac	2021-10-18	13.461	2021-10-18 02:54:13
wac	2021-10-18	13.365	2021-10-18 03:09:13
wac	2021-10-18	13.269	2021-10-18 03:24:13
wac	2021-10-18	15.855	2021-10-18 03:39:13
wac	2021-10-18	16.237	2021-10-18 03:54:13
wac	2021-10-18	16.332	2021-10-18 04:09:13
wac	2021-10-18	14.804	2021-10-18 04:24:13
wac	2021-10-18	15.091	2021-10-18 04:39:13
wac	2021-10-18	15.187	2021-10-18 04:54:13
wac	2021-10-18	16.046	2021-10-18 05:09:13
wac	2021-10-18	16.237	2021-10-18 05:24:13
wac	2021-10-18	16.237	2021-10-18 05:39:13
wac	2021-10-18	16.618	2021-10-18 05:54:13
wac	2021-10-18	16.999	2021-10-18 06:09:13
wac	2021-10-18	17.284	2021-10-18 06:24:13
wac	2021-10-18	17.475	2021-10-18 06:39:13
wac	2021-10-18	17.57	2021-10-18 06:54:13
wac	2021-10-18	17.475	2021-10-18 07:09:13
wac	2021-10-18	17.284	2021-10-18 07:24:13
wac	2021-10-18	17.475	2021-10-18 07:39:13
wac	2021-10-18	17.665	2021-10-18 07:54:13
wac	2021-10-18	17.57	2021-10-18 08:09:13
wac	2021-10-18	17.57	2021-10-18 08:24:13
wac	2021-10-18	17.665	2021-10-18 08:39:13
wac	2021-10-18	17.665	2021-10-18 08:54:13
wac	2021-10-18	17.76	2021-10-18 09:09:13
wac	2021-10-18	17.855	2021-10-18 09:24:13
wac	2021-10-18	17.76	2021-10-18 09:39:13
wac	2021-10-18	17.665	2021-10-18 09:54:13
wac	2021-10-18	17.76	2021-10-18 10:09:13
wac	2021-10-18	17.855	2021-10-18 10:24:13
wac	2021-10-18	17.95	2021-10-18 10:39:13
wac	2021-10-18	18.236	2021-10-18 10:54:13
wac	2021-10-18	18.616	2021-10-18 11:09:13
wac	2021-10-18	19.187	2021-10-18 11:24:13
wac	2021-10-18	20.329	2021-10-18 11:39:13
wac	2021-10-18	22.238	2021-10-18 11:54:13
wac	2021-10-18	24.545	2021-10-18 12:09:13
wac	2021-10-18	24.448	2021-10-18 12:24:13
wac	2021-10-18	26.781	2021-10-18 12:39:13
wac	2021-10-18	26	2021-10-18 12:54:13
wac	2021-10-18	28.754	2021-10-18 13:09:13
wac	2021-10-18	27.665	2021-10-18 13:24:13
wac	2021-10-18	28.456	2021-10-18 13:39:13
wac	2021-10-18	27.961	2021-10-18 13:54:13
wac	2021-10-18	27.961	2021-10-18 14:09:13
wac	2021-10-18	27.567	2021-10-18 14:24:13
wac	2021-10-18	28.456	2021-10-18 14:39:13
wac	2021-10-18	28.258	2021-10-18 14:54:13
wac	2021-10-18	27.468	2021-10-18 15:09:13
wac	2021-10-18	27.075	2021-10-18 15:24:13
wac	2021-10-18	27.37	2021-10-18 15:39:13
wac	2021-10-18	25.805	2021-10-18 15:54:13
wac	2021-10-18	20.71	2021-10-18 16:09:13
wac	2021-10-18	19.472	2021-10-18 16:24:13
wac	2021-10-18	19.377	2021-10-18 16:39:13
wac	2021-10-18	18.711	2021-10-18 16:54:13
wac	2021-10-18	19.187	2021-10-18 17:09:13
wac	2021-10-18	18.806	2021-10-18 17:24:13
wac	2021-10-18	18.616	2021-10-18 17:39:13
wac	2021-10-18	18.331	2021-10-18 17:54:13
wac	2021-10-18	18.426	2021-10-18 18:09:13
wac	2021-10-18	18.14	2021-10-18 18:24:13
wac	2021-10-18	18.045	2021-10-18 18:39:13
wac	2021-10-18	18.045	2021-10-18 18:54:13
wac	2021-10-18	18.045	2021-10-18 19:09:13
wac	2021-10-18	18.045	2021-10-18 19:24:13
wac	2021-10-18	18.14	2021-10-18 19:39:13
wac	2021-10-18	18.045	2021-10-18 19:54:13
wac	2021-10-18	17.95	2021-10-18 20:09:13
wac	2021-10-18	18.045	2021-10-18 20:24:13
wac	2021-10-18	18.236	2021-10-18 20:39:13
wac	2021-10-18	18.14	2021-10-18 20:54:13
wac	2021-10-18	18.045	2021-10-18 21:09:13
wac	2021-10-18	18.045	2021-10-18 21:24:13
wac	2021-10-18	18.045	2021-10-18 21:39:13
wac	2021-10-18	18.045	2021-10-18 21:54:13
wac	2021-10-18	17.95	2021-10-18 22:09:13
wac	2021-10-18	17.95	2021-10-18 22:24:13
wac	2021-10-18	17.95	2021-10-18 22:39:13
wac	2021-10-18	17.95	2021-10-18 22:54:13
wac	2021-10-18	17.855	2021-10-18 23:09:13
wac	2021-10-18	17.76	2021-10-18 23:24:13
wac	2021-10-18	17.665	2021-10-18 23:39:13
wac	2021-10-18	17.475	2021-10-18 23:54:13
wac	2021-10-19	16.808	2021-10-19 00:09:13
wac	2021-10-19	14.613	2021-10-19 00:24:13
wac	2021-10-19	12.497	2021-10-19 00:39:13
wac	2021-10-19	11.916	2021-10-19 00:54:13
wac	2021-10-19	11.819	2021-10-19 01:09:13
wac	2021-10-19	11.722	2021-10-19 01:24:13
wac	2021-10-19	11.528	2021-10-19 01:39:13
wac	2021-10-19	11.431	2021-10-19 01:54:13
wac	2021-10-19	11.139	2021-10-19 02:09:13
wac	2021-10-19	10.846	2021-10-19 02:24:13
wac	2021-10-19	10.748	2021-10-19 02:39:13
wac	2021-10-19	10.651	2021-10-19 02:54:13
wac	2021-10-19	10.553	2021-10-19 03:09:13
wac	2021-10-19	10.357	2021-10-19 03:24:13
wac	2021-10-19	12.594	2021-10-19 03:39:13
wac	2021-10-19	14.996	2021-10-19 03:54:13
wac	2021-10-19	15.187	2021-10-19 04:09:13
wac	2021-10-19	15.855	2021-10-19 04:24:13
wac	2021-10-19	15.664	2021-10-19 04:39:13
wac	2021-10-19	15.282	2021-10-19 04:54:13
wac	2021-10-19	14.23	2021-10-19 05:09:13
wac	2021-10-19	15.664	2021-10-19 05:24:13
wac	2021-10-19	15.76	2021-10-19 05:39:13
wac	2021-10-19	16.141	2021-10-19 05:54:13
wac	2021-10-19	16.523	2021-10-19 06:09:13
wac	2021-10-19	16.808	2021-10-19 06:24:13
wac	2021-10-19	16.808	2021-10-19 06:39:13
wac	2021-10-19	16.999	2021-10-19 06:54:13
wac	2021-10-19	17.189	2021-10-19 07:09:13
wac	2021-10-19	17.189	2021-10-19 07:24:13
wac	2021-10-19	17.189	2021-10-19 07:39:13
wac	2021-10-19	17.094	2021-10-19 07:54:13
wac	2021-10-19	17.094	2021-10-19 08:09:13
wac	2021-10-19	17.094	2021-10-19 08:24:13
wac	2021-10-19	17.189	2021-10-19 08:39:13
wac	2021-10-19	17.189	2021-10-19 08:54:13
wac	2021-10-19	17.189	2021-10-19 09:09:13
wac	2021-10-19	17.094	2021-10-19 09:24:13
wac	2021-10-19	17.284	2021-10-19 09:39:13
wac	2021-10-19	17.379	2021-10-19 09:54:13
wac	2021-10-19	17.475	2021-10-19 10:09:13
wac	2021-10-19	17.379	2021-10-19 10:24:13
wac	2021-10-19	17.475	2021-10-19 10:39:13
wac	2021-10-19	17.665	2021-10-19 10:54:13
wac	2021-10-19	17.665	2021-10-19 11:09:13
wac	2021-10-19	17.76	2021-10-19 11:24:13
wac	2021-10-19	17.95	2021-10-19 11:39:13
wac	2021-10-19	18.426	2021-10-19 11:54:13
wac	2021-10-19	18.996	2021-10-19 12:09:13
wac	2021-10-19	19.853	2021-10-19 12:24:13
wac	2021-10-19	22.142	2021-10-19 12:39:13
wac	2021-10-19	27.272	2021-10-19 12:54:13
wac	2021-10-19	29.352	2021-10-19 13:09:13
wac	2021-10-19	29.152	2021-10-19 13:24:13
wac	2021-10-19	30.054	2021-10-19 13:39:13
wac	2021-10-19	29.953	2021-10-19 13:54:13
wac	2021-10-19	30.054	2021-10-19 14:09:13
wac	2021-10-19	30.457	2021-10-19 14:24:13
wac	2021-10-19	30.255	2021-10-19 14:39:13
wac	2021-10-19	29.552	2021-10-19 14:54:13
wac	2021-10-19	30.054	2021-10-19 15:09:13
wac	2021-10-19	29.352	2021-10-19 15:24:13
wac	2021-10-19	29.053	2021-10-19 15:39:13
wac	2021-10-19	28.357	2021-10-19 15:54:13
wac	2021-10-19	28.06	2021-10-19 16:09:13
wac	2021-10-19	26.879	2021-10-19 16:24:13
wac	2021-10-19	20.615	2021-10-19 16:39:13
wac	2021-10-19	19.567	2021-10-19 16:54:13
wac	2021-10-19	19.377	2021-10-19 17:09:13
wac	2021-10-19	19.187	2021-10-19 17:24:13
wac	2021-10-19	19.187	2021-10-19 17:39:13
wac	2021-10-19	19.092	2021-10-19 17:54:13
wac	2021-10-19	18.996	2021-10-19 18:09:13
wac	2021-10-19	18.616	2021-10-19 18:24:13
wac	2021-10-19	18.331	2021-10-19 18:39:13
wac	2021-10-19	18.521	2021-10-19 18:54:13
wac	2021-10-19	18.236	2021-10-19 19:09:13
wac	2021-10-19	18.045	2021-10-19 19:24:13
wac	2021-10-19	17.95	2021-10-19 19:39:13
wac	2021-10-19	17.95	2021-10-19 19:54:13
wac	2021-10-19	17.95	2021-10-19 20:09:13
wac	2021-10-19	17.855	2021-10-19 20:24:13
wac	2021-10-19	17.855	2021-10-19 20:39:13
wac	2021-10-19	17.855	2021-10-19 20:54:13
wac	2021-10-19	17.95	2021-10-19 21:09:13
wac	2021-10-19	18.14	2021-10-19 21:24:13
wac	2021-10-19	17.95	2021-10-19 21:39:13
wac	2021-10-19	17.95	2021-10-19 21:54:13
wac	2021-10-19	17.95	2021-10-19 22:09:13
wac	2021-10-19	17.95	2021-10-19 22:24:13
wac	2021-10-19	17.95	2021-10-19 22:39:13
wac	2021-10-19	17.95	2021-10-19 22:54:13
wac	2021-10-19	17.95	2021-10-19 23:09:13
wac	2021-10-19	17.855	2021-10-19 23:24:13
wac	2021-10-19	17.855	2021-10-19 23:39:13
wac	2021-10-19	17.665	2021-10-19 23:54:13
wac	2021-10-20	17.57	2021-10-20 00:09:13
wac	2021-10-20	16.999	2021-10-20 00:24:13
wac	2021-10-20	14.709	2021-10-20 00:39:13
wac	2021-10-20	13.942	2021-10-20 00:54:13
wac	2021-10-20	13.846	2021-10-20 01:09:13
wac	2021-10-20	13.846	2021-10-20 01:24:13
wac	2021-10-20	13.75	2021-10-20 01:39:13
wac	2021-10-20	13.654	2021-10-20 01:54:13
wac	2021-10-20	13.461	2021-10-20 02:09:13
wac	2021-10-20	13.461	2021-10-20 02:24:13
wac	2021-10-20	13.365	2021-10-20 02:39:13
wac	2021-10-20	13.269	2021-10-20 02:54:13
wac	2021-10-20	12.883	2021-10-20 03:09:13
wac	2021-10-20	12.594	2021-10-20 03:24:13
wac	2021-10-20	12.883	2021-10-20 03:39:13
wac	2021-10-20	12.98	2021-10-20 03:54:13
wac	2021-10-20	12.883	2021-10-20 04:09:13
wac	2021-10-20	12.594	2021-10-20 04:24:13
wac	2021-10-20	12.69	2021-10-20 04:39:13
wac	2021-10-20	12.69	2021-10-20 04:54:13
wac	2021-10-20	15.473	2021-10-20 05:09:13
wac	2021-10-20	15.76	2021-10-20 05:24:13
wac	2021-10-20	16.141	2021-10-20 05:39:13
wac	2021-10-20	15.282	2021-10-20 05:54:13
wac	2021-10-20	16.046	2021-10-20 06:09:13
wac	2021-10-20	14.23	2021-10-20 06:24:13
wac	2021-10-20	15.76	2021-10-20 06:39:13
wac	2021-10-20	16.427	2021-10-20 06:54:13
wac	2021-10-20	16.523	2021-10-20 07:09:13
wac	2021-10-20	16.523	2021-10-20 07:24:13
wac	2021-10-20	16.523	2021-10-20 07:39:13
wac	2021-10-20	16.713	2021-10-20 07:54:13
wac	2021-10-20	16.903	2021-10-20 08:09:13
wac	2021-10-20	16.999	2021-10-20 08:24:13
wac	2021-10-20	17.094	2021-10-20 08:39:13
wac	2021-10-20	17.094	2021-10-20 08:54:13
wac	2021-10-20	16.999	2021-10-20 09:09:13
wac	2021-10-20	17.189	2021-10-20 09:24:13
wac	2021-10-20	17.284	2021-10-20 09:39:13
wac	2021-10-20	17.379	2021-10-20 09:54:13
wac	2021-10-20	17.284	2021-10-20 10:09:13
wac	2021-10-20	17.475	2021-10-20 10:24:13
wac	2021-10-20	17.665	2021-10-20 10:39:13
wac	2021-10-20	17.76	2021-10-20 10:54:13
wac	2021-10-20	17.855	2021-10-20 11:09:13
wac	2021-10-20	17.95	2021-10-20 11:24:13
wac	2021-10-20	18.14	2021-10-20 11:39:13
wac	2021-10-20	18.521	2021-10-20 11:54:13
wac	2021-10-20	19.187	2021-10-20 12:09:13
wac	2021-10-20	20.234	2021-10-20 12:24:13
wac	2021-10-20	22.908	2021-10-20 12:39:13
wac	2021-10-20	28.357	2021-10-20 12:54:13
wac	2021-10-20	30.457	2021-10-20 13:09:13
wac	2021-10-20	31.064	2021-10-20 13:24:13
wac	2021-10-20	32.394	2021-10-20 13:39:13
wac	2021-10-20	32.911	2021-10-20 13:54:13
wac	2021-10-20	32.911	2021-10-20 14:09:13
wac	2021-10-20	32.394	2021-10-20 14:24:13
wac	2021-10-20	32.807	2021-10-20 14:39:13
wac	2021-10-20	32.086	2021-10-20 14:54:13
wac	2021-10-20	31.676	2021-10-20 15:09:13
wac	2021-10-20	31.676	2021-10-20 15:24:13
wac	2021-10-20	30.76	2021-10-20 15:39:13
wac	2021-10-20	31.064	2021-10-20 15:54:13
wac	2021-10-20	31.268	2021-10-20 16:09:13
wac	2021-10-20	30.255	2021-10-20 16:24:13
wac	2021-10-20	28.754	2021-10-20 16:39:13
wac	2021-10-20	27.665	2021-10-20 16:54:13
wac	2021-10-20	27.075	2021-10-20 17:09:13
wac	2021-10-20	26.097	2021-10-20 17:24:13
wac	2021-10-20	20.805	2021-10-20 17:39:13
wac	2021-10-20	19.853	2021-10-20 17:54:13
wac	2021-10-20	19.948	2021-10-20 18:09:13
wac	2021-10-20	19.948	2021-10-20 18:24:13
wac	2021-10-20	19.948	2021-10-20 18:39:13
wac	2021-10-20	20.043	2021-10-20 18:54:13
wac	2021-10-20	19.948	2021-10-20 19:09:13
wac	2021-10-20	19.377	2021-10-20 19:24:13
wac	2021-10-20	18.901	2021-10-20 19:39:13
wac	2021-10-20	18.996	2021-10-20 19:54:13
wac	2021-10-20	18.996	2021-10-20 20:09:13
wac	2021-10-20	18.806	2021-10-20 20:24:13
wac	2021-10-20	18.711	2021-10-20 20:39:13
wac	2021-10-20	18.521	2021-10-20 20:54:13
wac	2021-10-20	18.521	2021-10-20 21:09:13
wac	2021-10-20	18.521	2021-10-20 21:24:13
wac	2021-10-20	18.521	2021-10-20 21:39:13
wac	2021-10-20	18.711	2021-10-20 21:54:13
wac	2021-10-20	18.806	2021-10-20 22:09:13
wac	2021-10-20	18.711	2021-10-20 22:24:13
wac	2021-10-20	18.711	2021-10-20 22:39:13
wac	2021-10-20	18.711	2021-10-20 22:54:13
wac	2021-10-20	18.711	2021-10-20 23:09:13
wac	2021-10-20	18.711	2021-10-20 23:24:13
wac	2021-10-20	18.711	2021-10-20 23:39:13
wac	2021-10-20	18.711	2021-10-20 23:54:13
wac	2021-10-21	18.616	2021-10-21 00:09:13
wac	2021-10-21	18.426	2021-10-21 00:24:13
wac	2021-10-21	18.045	2021-10-21 00:39:13
wac	2021-10-21	16.903	2021-10-21 00:54:13
wac	2021-10-21	16.141	2021-10-21 01:09:13
wac	2021-10-21	15.473	2021-10-21 01:24:13
wac	2021-10-21	15.187	2021-10-21 01:39:13
wac	2021-10-21	14.996	2021-10-21 01:54:13
wac	2021-10-21	14.9	2021-10-21 02:09:13
wac	2021-10-21	14.709	2021-10-21 02:24:13
wac	2021-10-21	14.709	2021-10-21 02:39:13
wac	2021-10-21	14.325	2021-10-21 02:54:13
wac	2021-10-21	13.942	2021-10-21 03:09:13
wac	2021-10-21	13.942	2021-10-21 03:24:13
wac	2021-10-21	13.654	2021-10-21 03:39:13
wac	2021-10-21	13.942	2021-10-21 03:54:13
wac	2021-10-21	13.942	2021-10-21 04:09:13
wac	2021-10-21	13.654	2021-10-21 04:24:13
wac	2021-10-21	13.654	2021-10-21 04:39:13
wac	2021-10-21	13.558	2021-10-21 04:54:13
wac	2021-10-21	14.038	2021-10-21 05:09:13
wac	2021-10-21	16.523	2021-10-21 05:24:13
wac	2021-10-21	16.713	2021-10-21 05:39:13
wac	2021-10-21	16.713	2021-10-21 05:54:13
wac	2021-10-21	16.808	2021-10-21 06:09:13
wac	2021-10-21	15.569	2021-10-21 06:24:13
wac	2021-10-21	16.427	2021-10-21 06:39:13
wac	2021-10-21	17.189	2021-10-21 06:54:13
wac	2021-10-21	17.094	2021-10-21 07:09:13
wac	2021-10-21	17.189	2021-10-21 07:24:13
wac	2021-10-21	17.475	2021-10-21 07:39:13
wac	2021-10-21	17.57	2021-10-21 07:54:13
wac	2021-10-21	17.76	2021-10-21 08:09:13
wac	2021-10-21	17.95	2021-10-21 08:24:13
wac	2021-10-21	18.045	2021-10-21 08:39:13
wac	2021-10-21	18.14	2021-10-21 08:54:13
wac	2021-10-21	18.236	2021-10-21 09:09:13
wac	2021-10-21	18.236	2021-10-21 09:24:13
wac	2021-10-21	18.236	2021-10-21 09:39:13
wac	2021-10-21	18.14	2021-10-21 09:54:13
wac	2021-10-21	18.426	2021-10-21 10:09:13
wac	2021-10-21	18.331	2021-10-21 10:24:13
wac	2021-10-21	18.14	2021-10-21 10:39:13
wac	2021-10-21	18.331	2021-10-21 10:54:13
wac	2021-10-21	18.521	2021-10-21 11:09:13
wac	2021-10-21	18.711	2021-10-21 11:24:13
wac	2021-10-21	18.711	2021-10-21 11:39:13
wac	2021-10-21	18.806	2021-10-21 11:54:13
wac	2021-10-21	19.092	2021-10-21 12:09:13
wac	2021-10-21	19.282	2021-10-21 12:24:13
wac	2021-10-21	19.377	2021-10-21 12:39:13
wac	2021-10-21	19.662	2021-10-21 12:54:13
wac	2021-10-21	19.948	2021-10-21 13:09:13
wac	2021-10-21	20.519	2021-10-21 13:24:13
wac	2021-10-21	21.282	2021-10-21 13:39:13
wac	2021-10-21	22.429	2021-10-21 13:54:13
wac	2021-10-21	24.931	2021-10-21 14:09:13
wac	2021-10-21	28.06	2021-10-21 14:24:13
wac	2021-10-21	26.292	2021-10-21 14:39:13
wac	2021-10-21	30.558	2021-10-21 14:54:13
wac	2021-10-21	29.953	2021-10-21 15:09:13
wac	2021-10-21	29.552	2021-10-21 15:24:13
wac	2021-10-21	29.152	2021-10-21 15:39:13
wac	2021-10-21	29.352	2021-10-21 15:54:13
wac	2021-10-21	28.555	2021-10-21 16:09:13
wac	2021-10-21	28.258	2021-10-21 16:24:13
wac	2021-10-21	27.272	2021-10-21 16:39:13
wac	2021-10-21	26.292	2021-10-21 16:54:13
wac	2021-10-21	25.222	2021-10-21 17:09:13
wac	2021-10-21	24.255	2021-10-21 17:24:13
wac	2021-10-21	20.805	2021-10-21 17:39:13
wac	2021-10-21	20.043	2021-10-21 17:54:13
wac	2021-10-21	19.853	2021-10-21 18:09:13
wac	2021-10-21	20.043	2021-10-21 18:24:13
wac	2021-10-21	20.138	2021-10-21 18:39:13
wac	2021-10-21	19.282	2021-10-21 18:54:13
wac	2021-10-21	20.043	2021-10-21 19:09:13
wac	2021-10-21	19.948	2021-10-21 19:24:13
wac	2021-10-21	20.043	2021-10-21 19:39:13
wac	2021-10-21	19.662	2021-10-21 19:54:13
wac	2021-10-21	19.567	2021-10-21 20:09:13
wac	2021-10-21	19.567	2021-10-21 20:24:13
wac	2021-10-21	19.472	2021-10-21 20:39:13
wac	2021-10-21	19.472	2021-10-21 20:54:13
wac	2021-10-21	19.377	2021-10-21 21:09:13
wac	2021-10-21	19.377	2021-10-21 21:24:13
wac	2021-10-21	19.472	2021-10-21 21:39:13
wac	2021-10-21	19.377	2021-10-21 21:54:13
wac	2021-10-21	19.377	2021-10-21 22:09:13
wac	2021-10-21	19.567	2021-10-21 22:24:13
wac	2021-10-21	19.567	2021-10-21 22:39:13
wac	2021-10-21	19.377	2021-10-21 22:54:13
wac	2021-10-21	19.282	2021-10-21 23:09:13
wac	2021-10-21	19.282	2021-10-21 23:24:13
wac	2021-10-21	19.187	2021-10-21 23:39:13
wac	2021-10-21	19.282	2021-10-21 23:54:13
wac	2021-10-22	19.282	2021-10-22 00:09:13
wac	2021-10-22	19.282	2021-10-22 00:24:13
wac	2021-10-22	19.092	2021-10-22 00:39:13
wac	2021-10-22	18.901	2021-10-22 00:54:13
wac	2021-10-22	18.521	2021-10-22 01:09:13
wac	2021-10-22	17.76	2021-10-22 01:24:13
wac	2021-10-22	17.475	2021-10-22 01:39:13
wac	2021-10-22	17.57	2021-10-22 01:54:13
wac	2021-10-22	17.475	2021-10-22 02:09:13
wac	2021-10-22	17.57	2021-10-22 02:24:13
wac	2021-10-22	17.57	2021-10-22 02:39:13
wac	2021-10-22	17.475	2021-10-22 02:54:13
wac	2021-10-22	17.475	2021-10-22 03:09:13
wac	2021-10-22	17.57	2021-10-22 03:24:13
wac	2021-10-22	17.665	2021-10-22 03:39:13
wac	2021-10-22	17.76	2021-10-22 03:54:13
wac	2021-10-22	17.665	2021-10-22 04:09:13
wac	2021-10-22	17.57	2021-10-22 04:24:13
wac	2021-10-22	17.57	2021-10-22 04:39:13
wac	2021-10-22	17.57	2021-10-22 04:54:13
wac	2021-10-22	17.665	2021-10-22 05:09:13
wac	2021-10-22	17.665	2021-10-22 05:24:13
wac	2021-10-22	17.855	2021-10-22 05:39:13
wac	2021-10-22	17.855	2021-10-22 05:54:13
wac	2021-10-22	17.475	2021-10-22 06:09:13
wac	2021-10-22	17.95	2021-10-22 06:24:13
wac	2021-10-22	18.14	2021-10-22 06:39:13
wac	2021-10-22	18.14	2021-10-22 06:54:13
wac	2021-10-22	18.045	2021-10-22 07:09:13
wac	2021-10-22	17.57	2021-10-22 07:24:13
wac	2021-10-22	17.284	2021-10-22 07:39:13
wac	2021-10-22	18.14	2021-10-22 07:54:13
wac	2021-10-22	18.331	2021-10-22 08:09:13
wac	2021-10-22	18.521	2021-10-22 08:24:13
wac	2021-10-22	18.521	2021-10-22 08:39:13
wac	2021-10-22	18.521	2021-10-22 08:54:13
wac	2021-10-22	18.521	2021-10-22 09:09:13
wac	2021-10-22	18.711	2021-10-22 09:24:13
wac	2021-10-22	18.806	2021-10-22 09:39:13
wac	2021-10-22	18.806	2021-10-22 09:54:13
wac	2021-10-22	18.806	2021-10-22 10:09:13
wac	2021-10-22	18.616	2021-10-22 10:24:13
wac	2021-10-22	18.806	2021-10-22 10:39:13
wac	2021-10-22	18.806	2021-10-22 10:54:13
wac	2021-10-22	18.711	2021-10-22 11:09:13
wac	2021-10-22	18.711	2021-10-22 11:24:13
wac	2021-10-22	18.806	2021-10-22 11:39:13
wac	2021-10-22	18.901	2021-10-22 11:54:13
wac	2021-10-22	18.996	2021-10-22 12:09:13
wac	2021-10-22	19.092	2021-10-22 12:24:13
wac	2021-10-22	18.996	2021-10-22 12:39:13
wac	2021-10-22	19.092	2021-10-22 12:54:13
wac	2021-10-22	19.092	2021-10-22 13:09:13
wac	2021-10-22	19.377	2021-10-22 13:24:13
wac	2021-10-22	19.472	2021-10-22 13:39:13
wac	2021-10-22	20.615	2021-10-22 13:54:13
wac	2021-10-22	22.046	2021-10-22 14:09:13
wac	2021-10-22	21.569	2021-10-22 14:24:13
wac	2021-10-22	22.429	2021-10-22 14:39:13
wac	2021-10-22	23.581	2021-10-22 14:54:13
wac	2021-10-22	23.869	2021-10-22 15:09:13
wac	2021-10-22	25.319	2021-10-22 15:24:13
wac	2021-10-22	24.738	2021-10-22 15:39:13
wac	2021-10-22	23.773	2021-10-22 15:54:13
wac	2021-10-22	23.484	2021-10-22 16:09:13
wac	2021-10-22	23.677	2021-10-22 16:24:13
wac	2021-10-22	26	2021-10-22 16:39:13
wac	2021-10-22	26.781	2021-10-22 16:54:13
wac	2021-10-22	25.319	2021-10-22 17:09:13
wac	2021-10-22	21.951	2021-10-22 17:24:13
wac	2021-10-22	21.091	2021-10-22 17:39:13
wac	2021-10-22	20.138	2021-10-22 17:54:13
wac	2021-10-22	18.996	2021-10-22 18:09:13
wac	2021-10-22	19.948	2021-10-22 18:24:13
wac	2021-10-22	19.758	2021-10-22 18:39:13
wac	2021-10-22	19.662	2021-10-22 18:54:13
wac	2021-10-22	19.567	2021-10-22 19:09:13
wac	2021-10-22	19.472	2021-10-22 19:24:13
wac	2021-10-22	19.472	2021-10-22 19:39:13
wac	2021-10-22	19.377	2021-10-22 19:54:13
wac	2021-10-22	19.472	2021-10-22 20:09:13
wac	2021-10-22	19.567	2021-10-22 20:24:13
wac	2021-10-22	19.377	2021-10-22 20:39:13
wac	2021-10-22	19.282	2021-10-22 20:54:13
wac	2021-10-22	19.282	2021-10-22 21:09:13
wac	2021-10-22	19.187	2021-10-22 21:24:13
wac	2021-10-22	19.092	2021-10-22 21:39:13
wac	2021-10-22	18.996	2021-10-22 21:54:13
wac	2021-10-22	18.996	2021-10-22 22:09:13
wac	2021-10-22	18.996	2021-10-22 22:24:13
wac	2021-10-22	19.092	2021-10-22 22:39:13
wac	2021-10-22	19.092	2021-10-22 22:54:13
wac	2021-10-22	19.187	2021-10-22 23:09:13
wac	2021-10-22	19.282	2021-10-22 23:24:13
wac	2021-10-22	19.187	2021-10-22 23:39:13
wac	2021-10-22	19.187	2021-10-22 23:54:13
wac	2021-10-23	19.187	2021-10-23 00:09:13
wac	2021-10-23	19.187	2021-10-23 00:24:13
wac	2021-10-23	19.092	2021-10-23 00:39:13
wac	2021-10-23	19.092	2021-10-23 00:54:13
wac	2021-10-23	19.092	2021-10-23 01:09:13
wac	2021-10-23	18.996	2021-10-23 01:24:13
wac	2021-10-23	18.901	2021-10-23 01:39:13
wac	2021-10-23	18.616	2021-10-23 01:54:13
wac	2021-10-23	18.045	2021-10-23 02:09:13
wac	2021-10-23	17.094	2021-10-23 02:24:13
wac	2021-10-23	15.664	2021-10-23 02:39:13
wac	2021-10-23	15.664	2021-10-23 02:54:13
wac	2021-10-23	15.473	2021-10-23 03:09:13
wac	2021-10-23	15.187	2021-10-23 03:24:13
wac	2021-10-23	14.709	2021-10-23 03:39:13
wac	2021-10-23	14.325	2021-10-23 03:54:13
wac	2021-10-23	14.134	2021-10-23 04:09:13
wac	2021-10-23	14.421	2021-10-23 04:24:13
wac	2021-10-23	14.517	2021-10-23 04:39:13
wac	2021-10-23	14.421	2021-10-23 04:54:13
wac	2021-10-23	14.325	2021-10-23 05:09:13
wac	2021-10-23	14.421	2021-10-23 05:24:13
wac	2021-10-23	14.134	2021-10-23 05:39:13
wac	2021-10-23	16.523	2021-10-23 05:54:13
wac	2021-10-23	16.618	2021-10-23 06:09:13
wac	2021-10-23	16.713	2021-10-23 06:24:13
wac	2021-10-23	17.284	2021-10-23 06:39:13
wac	2021-10-23	16.713	2021-10-23 06:54:13
wac	2021-10-23	17.475	2021-10-23 07:09:13
wac	2021-10-23	16.523	2021-10-23 07:24:13
wac	2021-10-23	16.999	2021-10-23 07:39:13
wac	2021-10-23	17.284	2021-10-23 07:54:13
wac	2021-10-23	17.475	2021-10-23 08:09:13
wac	2021-10-23	17.76	2021-10-23 08:24:13
wac	2021-10-23	18.045	2021-10-23 08:39:13
wac	2021-10-23	18.14	2021-10-23 08:54:13
wac	2021-10-23	18.331	2021-10-23 09:09:13
wac	2021-10-23	18.426	2021-10-23 09:24:13
wac	2021-10-23	18.521	2021-10-23 09:39:13
wac	2021-10-23	18.711	2021-10-23 09:54:13
wac	2021-10-23	18.901	2021-10-23 10:09:13
wac	2021-10-23	18.996	2021-10-23 10:24:13
wac	2021-10-23	18.996	2021-10-23 10:39:13
wac	2021-10-23	19.092	2021-10-23 10:54:13
wac	2021-10-23	18.996	2021-10-23 11:09:13
wac	2021-10-23	19.092	2021-10-23 11:24:13
wac	2021-10-23	18.996	2021-10-23 11:39:13
wac	2021-10-23	18.901	2021-10-23 11:54:13
wac	2021-10-23	19.187	2021-10-23 12:09:13
wac	2021-10-23	19.187	2021-10-23 12:24:13
wac	2021-10-23	19.567	2021-10-23 12:39:13
wac	2021-10-23	19.282	2021-10-23 12:54:13
wac	2021-10-23	19.282	2021-10-23 13:09:13
wac	2021-10-23	19.282	2021-10-23 13:24:13
wac	2021-10-23	19.662	2021-10-23 13:39:13
wac	2021-10-23	19.853	2021-10-23 13:54:13
wac	2021-10-23	19.662	2021-10-23 14:09:13
wac	2021-10-23	19.948	2021-10-23 14:24:13
wac	2021-10-23	20.234	2021-10-23 14:39:13
wac	2021-10-23	20.615	2021-10-23 14:54:13
wac	2021-10-23	20.996	2021-10-23 15:09:13
wac	2021-10-23	22.046	2021-10-23 15:24:13
wac	2021-10-23	22.621	2021-10-23 15:39:13
wac	2021-10-23	24.448	2021-10-23 15:54:13
wac	2021-10-23	25.125	2021-10-23 16:09:13
wac	2021-10-23	24.835	2021-10-23 16:24:13
wac	2021-10-23	24.448	2021-10-23 16:39:13
wac	2021-10-23	23.677	2021-10-23 16:54:13
wac	2021-10-23	23.004	2021-10-23 17:09:13
wac	2021-10-23	21.76	2021-10-23 17:24:13
wac	2021-10-23	20.71	2021-10-23 17:39:13
wac	2021-10-23	18.331	2021-10-23 17:54:13
wac	2021-10-23	17.284	2021-10-23 18:09:13
wac	2021-10-23	16.808	2021-10-23 18:24:13
wac	2021-10-23	18.901	2021-10-23 18:39:13
wac	2021-10-23	18.806	2021-10-23 18:54:13
wac	2021-10-23	18.901	2021-10-23 19:09:13
wac	2021-10-23	18.426	2021-10-23 19:24:13
wac	2021-10-23	18.901	2021-10-23 19:39:13
wac	2021-10-23	18.711	2021-10-23 19:54:13
wac	2021-10-23	17.95	2021-10-23 20:09:13
wac	2021-10-23	18.711	2021-10-23 20:24:13
wac	2021-10-23	18.996	2021-10-23 20:39:13
wac	2021-10-23	19.092	2021-10-23 20:54:13
wac	2021-10-23	19.092	2021-10-23 21:09:13
wac	2021-10-23	18.901	2021-10-23 21:24:13
wac	2021-10-23	18.806	2021-10-23 21:39:13
wac	2021-10-23	18.806	2021-10-23 21:54:13
wac	2021-10-23	18.806	2021-10-23 22:09:13
wac	2021-10-23	18.806	2021-10-23 22:24:13
wac	2021-10-23	18.901	2021-10-23 22:39:13
wac	2021-10-23	18.901	2021-10-23 22:54:13
wac	2021-10-23	18.996	2021-10-23 23:09:13
wac	2021-10-23	19.092	2021-10-23 23:24:13
wac	2021-10-23	19.187	2021-10-23 23:39:13
wac	2021-10-23	19.187	2021-10-23 23:54:13
wac	2021-10-24	19.187	2021-10-24 00:09:13
wac	2021-10-24	19.187	2021-10-24 00:24:13
wac	2021-10-24	19.092	2021-10-24 00:39:13
wac	2021-10-24	19.092	2021-10-24 00:54:13
wac	2021-10-24	19.092	2021-10-24 01:09:13
wac	2021-10-24	18.996	2021-10-24 01:24:13
wac	2021-10-24	18.996	2021-10-24 01:39:13
wac	2021-10-24	18.901	2021-10-24 01:54:13
wac	2021-10-24	18.806	2021-10-24 02:09:13
wac	2021-10-24	18.521	2021-10-24 02:24:13
wac	2021-10-24	18.045	2021-10-24 02:39:13
wac	2021-10-24	17.475	2021-10-24 02:54:13
wac	2021-10-24	15.187	2021-10-24 03:09:13
wac	2021-10-24	14.709	2021-10-24 03:24:13
wac	2021-10-24	14.325	2021-10-24 03:39:13
wac	2021-10-24	13.846	2021-10-24 03:54:13
wac	2021-10-24	13.846	2021-10-24 04:09:13
wac	2021-10-24	13.654	2021-10-24 04:24:13
wac	2021-10-24	13.654	2021-10-24 04:39:13
wac	2021-10-24	13.942	2021-10-24 04:54:13
wac	2021-10-24	14.038	2021-10-24 05:09:13
wac	2021-10-24	13.654	2021-10-24 05:24:13
wac	2021-10-24	13.461	2021-10-24 05:39:13
wac	2021-10-24	13.365	2021-10-24 05:54:13
wac	2021-10-24	13.461	2021-10-24 06:09:13
wac	2021-10-24	13.558	2021-10-24 06:24:13
wac	2021-10-24	13.846	2021-10-24 06:39:13
wac	2021-10-24	15.951	2021-10-24 06:54:13
wac	2021-10-24	16.046	2021-10-24 07:09:13
wac	2021-10-24	16.618	2021-10-24 07:24:13
wac	2021-10-24	16.046	2021-10-24 07:39:13
wac	2021-10-24	17.094	2021-10-24 07:54:13
wac	2021-10-24	16.237	2021-10-24 08:09:13
wac	2021-10-24	16.046	2021-10-24 08:24:13
wac	2021-10-24	17.094	2021-10-24 08:39:13
wac	2021-10-24	16.999	2021-10-24 08:54:13
wac	2021-10-24	17.189	2021-10-24 09:09:13
wac	2021-10-24	17.57	2021-10-24 09:24:13
wac	2021-10-24	18.045	2021-10-24 09:39:13
wac	2021-10-24	18.236	2021-10-24 09:54:13
wac	2021-10-24	18.331	2021-10-24 10:09:13
wac	2021-10-24	18.426	2021-10-24 10:24:13
wac	2021-10-24	18.426	2021-10-24 10:39:13
wac	2021-10-24	18.521	2021-10-24 10:54:13
wac	2021-10-24	18.711	2021-10-24 11:09:13
wac	2021-10-24	18.806	2021-10-24 11:24:13
wac	2021-10-24	18.901	2021-10-24 11:39:13
wac	2021-10-24	18.996	2021-10-24 11:54:13
wac	2021-10-24	18.711	2021-10-24 12:09:13
wac	2021-10-24	18.616	2021-10-24 12:24:13
wac	2021-10-24	18.711	2021-10-24 12:39:13
wac	2021-10-24	18.996	2021-10-24 12:54:13
wac	2021-10-24	19.092	2021-10-24 13:09:13
wac	2021-10-24	19.187	2021-10-24 13:24:13
wac	2021-10-24	19.377	2021-10-24 13:39:13
wac	2021-10-24	19.472	2021-10-24 13:54:13
wac	2021-10-24	19.567	2021-10-24 14:09:13
wac	2021-10-24	19.662	2021-10-24 14:24:13
wac	2021-10-24	19.758	2021-10-24 14:39:13
wac	2021-10-24	19.948	2021-10-24 14:54:13
wac	2021-10-24	20.138	2021-10-24 15:09:13
wac	2021-10-24	20.329	2021-10-24 15:24:13
wac	2021-10-24	20.805	2021-10-24 15:39:13
wac	2021-10-24	21.473	2021-10-24 15:54:13
wac	2021-10-24	22.046	2021-10-24 16:09:13
wac	2021-10-24	22.142	2021-10-24 16:24:13
wac	2021-10-24	22.333	2021-10-24 16:39:13
wac	2021-10-24	22.238	2021-10-24 16:54:13
wac	2021-10-24	21.855	2021-10-24 17:09:13
wac	2021-10-24	20.996	2021-10-24 17:24:13
wac	2021-10-24	20.138	2021-10-24 17:39:13
wac	2021-10-24	19.282	2021-10-24 17:54:13
wac	2021-10-24	18.14	2021-10-24 18:09:13
wac	2021-10-24	17.57	2021-10-24 18:24:13
wac	2021-10-24	17.379	2021-10-24 18:39:13
wac	2021-10-24	17.379	2021-10-24 18:54:13
wac	2021-10-24	17.475	2021-10-24 19:09:13
wac	2021-10-24	17.855	2021-10-24 19:24:13
wac	2021-10-24	18.426	2021-10-24 19:39:13
wac	2021-10-24	17.95	2021-10-24 19:54:13
wac	2021-10-24	18.331	2021-10-24 20:09:13
wac	2021-10-24	18.14	2021-10-24 20:24:13
wac	2021-10-24	17.665	2021-10-24 20:39:13
wac	2021-10-24	17.57	2021-10-24 20:54:13
wac	2021-10-24	17.475	2021-10-24 21:09:13
wac	2021-10-24	18.521	2021-10-24 21:24:13
wac	2021-10-24	18.711	2021-10-24 21:39:13
wac	2021-10-24	18.711	2021-10-24 21:54:13
wac	2021-10-24	18.901	2021-10-24 22:09:13
wac	2021-10-24	19.092	2021-10-24 22:24:13
wac	2021-10-24	19.092	2021-10-24 22:39:13
wac	2021-10-24	18.996	2021-10-24 22:54:13
wac	2021-10-24	19.092	2021-10-24 23:09:13
wac	2021-10-24	18.901	2021-10-24 23:24:13
wac	2021-10-24	18.711	2021-10-24 23:39:13
wac	2021-10-24	19.092	2021-10-24 23:54:13
wac	2021-10-25	18.996	2021-10-25 00:09:13
wac	2021-10-25	18.996	2021-10-25 00:24:13
wac	2021-10-25	19.092	2021-10-25 00:39:13
wac	2021-10-25	19.092	2021-10-25 00:54:13
wac	2021-10-25	19.092	2021-10-25 01:09:13
wac	2021-10-25	19.092	2021-10-25 01:24:13
wac	2021-10-25	18.996	2021-10-25 01:39:13
wac	2021-10-25	18.996	2021-10-25 01:54:13
wac	2021-10-25	18.996	2021-10-25 02:09:13
wac	2021-10-25	18.996	2021-10-25 02:24:13
wac	2021-10-25	18.901	2021-10-25 02:39:13
wac	2021-10-25	18.711	2021-10-25 02:54:13
wac	2021-10-25	18.426	2021-10-25 03:09:13
wac	2021-10-25	18.426	2021-10-25 03:24:13
wac	2021-10-25	18.426	2021-10-25 03:39:13
wac	2021-10-25	18.521	2021-10-25 03:54:13
wac	2021-10-25	18.521	2021-10-25 04:09:13
wac	2021-10-25	18.236	2021-10-25 04:24:13
wac	2021-10-25	18.236	2021-10-25 04:39:13
wac	2021-10-25	18.236	2021-10-25 04:54:13
wac	2021-10-25	18.236	2021-10-25 05:09:13
wac	2021-10-25	18.14	2021-10-25 05:24:13
wac	2021-10-25	17.95	2021-10-25 05:39:13
wac	2021-10-25	17.665	2021-10-25 05:54:13
wac	2021-10-25	17.57	2021-10-25 06:09:13
wac	2021-10-25	17.475	2021-10-25 06:24:13
wac	2021-10-25	17.379	2021-10-25 06:39:13
wac	2021-10-25	17.57	2021-10-25 06:54:13
wac	2021-10-25	17.475	2021-10-25 07:09:13
wac	2021-10-25	17.475	2021-10-25 07:24:13
wac	2021-10-25	18.045	2021-10-25 07:39:13
wac	2021-10-25	18.14	2021-10-25 07:54:13
wac	2021-10-25	18.14	2021-10-25 08:09:13
wac	2021-10-25	18.331	2021-10-25 08:24:13
wac	2021-10-25	18.331	2021-10-25 08:39:13
wac	2021-10-25	18.426	2021-10-25 08:54:13
wac	2021-10-25	18.426	2021-10-25 09:09:13
wac	2021-10-25	18.521	2021-10-25 09:24:13
wac	2021-10-25	18.901	2021-10-25 09:39:13
wac	2021-10-25	18.996	2021-10-25 09:54:13
wac	2021-10-25	19.282	2021-10-25 10:09:13
wac	2021-10-25	19.282	2021-10-25 10:24:13
wac	2021-10-25	19.377	2021-10-25 10:39:13
wac	2021-10-25	19.472	2021-10-25 10:54:13
wac	2021-10-25	19.567	2021-10-25 11:09:13
wac	2021-10-25	19.567	2021-10-25 11:24:13
wac	2021-10-25	19.662	2021-10-25 11:39:13
wac	2021-10-25	19.567	2021-10-25 11:54:13
wac	2021-10-25	19.567	2021-10-25 12:09:13
wac	2021-10-25	19.567	2021-10-25 12:24:13
wac	2021-10-25	19.567	2021-10-25 12:39:13
wac	2021-10-25	19.472	2021-10-25 12:54:13
wac	2021-10-25	19.282	2021-10-25 13:09:13
wac	2021-10-25	19.472	2021-10-25 13:24:13
wac	2021-10-25	19.567	2021-10-25 13:39:13
wac	2021-10-25	19.567	2021-10-25 13:54:13
wac	2021-10-25	19.662	2021-10-25 14:09:13
wac	2021-10-25	19.853	2021-10-25 14:24:13
wac	2021-10-25	20.043	2021-10-25 14:39:13
wac	2021-10-25	20.234	2021-10-25 14:54:13
wac	2021-10-25	20.329	2021-10-25 15:09:13
wac	2021-10-25	20.71	2021-10-25 15:24:13
wac	2021-10-25	20.901	2021-10-25 15:39:13
wac	2021-10-25	20.901	2021-10-25 15:54:13
wac	2021-10-25	21.091	2021-10-25 16:09:13
wac	2021-10-25	21.378	2021-10-25 16:24:13
wac	2021-10-25	21.187	2021-10-25 16:39:13
wac	2021-10-25	21.187	2021-10-25 16:54:13
wac	2021-10-25	20.71	2021-10-25 17:09:13
wac	2021-10-25	20.234	2021-10-25 17:24:13
wac	2021-10-25	19.948	2021-10-25 17:39:13
wac	2021-10-25	19.853	2021-10-25 17:54:13
wac	2021-10-25	19.377	2021-10-25 18:09:13
wac	2021-10-25	19.282	2021-10-25 18:24:13
wac	2021-10-25	19.282	2021-10-25 18:39:13
wac	2021-10-25	19.187	2021-10-25 18:54:13
wac	2021-10-25	19.282	2021-10-25 19:09:13
wac	2021-10-25	18.996	2021-10-25 19:24:13
wac	2021-10-25	19.187	2021-10-25 19:39:13
wac	2021-10-25	19.282	2021-10-25 19:54:13
wac	2021-10-25	19.282	2021-10-25 20:09:13
wac	2021-10-25	19.282	2021-10-25 20:24:13
wac	2021-10-25	19.567	2021-10-25 20:39:13
wac	2021-10-25	19.472	2021-10-25 20:54:13
wac	2021-10-25	19.377	2021-10-25 21:09:13
wac	2021-10-25	19.567	2021-10-25 21:24:13
wac	2021-10-25	19.282	2021-10-25 21:39:13
wac	2021-10-25	19.187	2021-10-25 21:54:13
wac	2021-10-25	19.187	2021-10-25 22:09:13
wac	2021-10-25	19.567	2021-10-25 22:24:13
wac	2021-10-25	19.758	2021-10-25 22:39:13
wac	2021-10-25	19.853	2021-10-25 22:54:13
wac	2021-10-25	19.853	2021-10-25 23:09:13
wac	2021-10-25	19.662	2021-10-25 23:24:13
wac	2021-10-25	19.662	2021-10-25 23:39:13
wac	2021-10-25	19.567	2021-10-25 23:54:13
wac	2021-10-26	19.662	2021-10-26 00:09:13
wac	2021-10-26	19.853	2021-10-26 00:24:13
wac	2021-10-26	19.853	2021-10-26 00:39:13
wac	2021-10-26	19.853	2021-10-26 00:54:13
wac	2021-10-26	19.853	2021-10-26 01:09:13
wac	2021-10-26	19.853	2021-10-26 01:24:13
wac	2021-10-26	19.758	2021-10-26 01:39:13
wac	2021-10-26	19.758	2021-10-26 01:54:13
wac	2021-10-26	19.758	2021-10-26 02:09:13
wac	2021-10-26	19.758	2021-10-26 02:24:13
wac	2021-10-26	19.758	2021-10-26 02:39:13
wac	2021-10-26	19.758	2021-10-26 02:54:13
wac	2021-10-26	19.758	2021-10-26 03:09:13
wac	2021-10-26	19.662	2021-10-26 03:24:13
wac	2021-10-26	19.662	2021-10-26 03:39:13
wac	2021-10-26	19.567	2021-10-26 03:54:13
wac	2021-10-26	19.567	2021-10-26 04:09:13
wac	2021-10-26	19.472	2021-10-26 04:24:13
wac	2021-10-26	18.901	2021-10-26 04:39:13
wac	2021-10-26	18.236	2021-10-26 04:54:13
wac	2021-10-26	18.045	2021-10-26 05:09:13
wac	2021-10-26	17.76	2021-10-26 05:24:13
wac	2021-10-26	17.76	2021-10-26 05:39:13
wac	2021-10-26	17.76	2021-10-26 05:54:13
wac	2021-10-26	17.665	2021-10-26 06:09:13
wac	2021-10-26	17.76	2021-10-26 06:24:13
wac	2021-10-26	17.95	2021-10-26 06:39:13
wac	2021-10-26	17.665	2021-10-26 06:54:13
wac	2021-10-26	17.475	2021-10-26 07:09:13
wac	2021-10-26	17.475	2021-10-26 07:24:13
wac	2021-10-26	18.14	2021-10-26 07:39:13
wac	2021-10-26	18.426	2021-10-26 07:54:13
wac	2021-10-26	18.806	2021-10-26 08:09:13
wac	2021-10-26	19.092	2021-10-26 08:24:13
wac	2021-10-26	19.187	2021-10-26 08:39:13
wac	2021-10-26	19.472	2021-10-26 08:54:13
wac	2021-10-26	19.567	2021-10-26 09:09:13
wac	2021-10-26	19.567	2021-10-26 09:24:13
wac	2021-10-26	19.377	2021-10-26 09:39:13
wac	2021-10-26	19.282	2021-10-26 09:54:13
wac	2021-10-26	19.187	2021-10-26 10:09:13
wac	2021-10-26	19.282	2021-10-26 10:24:13
wac	2021-10-26	19.282	2021-10-26 10:39:13
wac	2021-10-26	19.282	2021-10-26 10:54:13
wac	2021-10-26	19.377	2021-10-26 11:09:13
wac	2021-10-26	19.472	2021-10-26 11:24:13
wac	2021-10-26	19.472	2021-10-26 11:39:13
wac	2021-10-26	19.662	2021-10-26 11:54:13
wac	2021-10-26	19.567	2021-10-26 12:09:13
wac	2021-10-26	19.948	2021-10-26 12:24:13
wac	2021-10-26	20.138	2021-10-26 12:39:13
wac	2021-10-26	20.234	2021-10-26 12:54:13
wac	2021-10-26	19.948	2021-10-26 13:09:13
wac	2021-10-26	20.138	2021-10-26 13:24:13
wac	2021-10-26	20.234	2021-10-26 13:39:13
wac	2021-10-26	20.234	2021-10-26 13:54:13
wac	2021-10-26	20.424	2021-10-26 14:09:13
wac	2021-10-26	20.424	2021-10-26 14:24:13
wac	2021-10-26	20.615	2021-10-26 14:39:13
wac	2021-10-26	20.519	2021-10-26 14:54:13
wac	2021-10-26	20.615	2021-10-26 15:09:13
wac	2021-10-26	20.615	2021-10-26 15:24:13
wac	2021-10-26	20.615	2021-10-26 15:39:13
wac	2021-10-26	20.519	2021-10-26 15:54:13
wac	2021-10-26	20.519	2021-10-26 16:09:13
wac	2021-10-26	20.234	2021-10-26 16:24:13
wac	2021-10-26	20.138	2021-10-26 16:39:13
wac	2021-10-26	19.948	2021-10-26 16:54:13
wac	2021-10-26	19.472	2021-10-26 17:09:13
wac	2021-10-26	18.616	2021-10-26 17:24:13
wac	2021-10-26	17.57	2021-10-26 17:39:13
wac	2021-10-26	16.332	2021-10-26 17:54:13
wac	2021-10-26	14.23	2021-10-26 18:09:13
wac	2021-10-26	14.23	2021-10-26 18:24:13
wac	2021-10-26	14.134	2021-10-26 18:39:13
wac	2021-10-26	13.269	2021-10-26 18:54:13
wac	2021-10-26	13.269	2021-10-26 19:09:13
wac	2021-10-26	13.942	2021-10-26 19:24:13
wac	2021-10-26	12.497	2021-10-26 19:39:13
wac	2021-10-26	11.916	2021-10-26 19:54:13
wac	2021-10-26	11.916	2021-10-26 20:09:13
wac	2021-10-26	12.594	2021-10-26 20:24:13
wac	2021-10-26	12.883	2021-10-26 20:39:13
wac	2021-10-26	12.69	2021-10-26 20:54:13
wac	2021-10-26	12.883	2021-10-26 21:09:13
wac	2021-10-26	13.942	2021-10-26 21:24:13
wac	2021-10-26	16.523	2021-10-26 21:39:13
wac	2021-10-26	17.284	2021-10-26 21:54:13
wac	2021-10-26	17.855	2021-10-26 22:09:13
wac	2021-10-26	17.189	2021-10-26 22:24:13
wac	2021-10-26	16.903	2021-10-26 22:39:13
wac	2021-10-26	16.808	2021-10-26 22:54:13
wac	2021-10-26	16.427	2021-10-26 23:09:13
wac	2021-10-26	16.332	2021-10-26 23:24:13
wac	2021-10-26	15.951	2021-10-26 23:39:13
wac	2021-10-26	15.569	2021-10-26 23:54:13
wac	2021-10-27	14.996	2021-10-27 00:09:13
wac	2021-10-27	16.999	2021-10-27 00:24:13
wac	2021-10-27	18.14	2021-10-27 00:39:13
wac	2021-10-27	18.331	2021-10-27 00:54:13
wac	2021-10-27	18.331	2021-10-27 01:09:13
wac	2021-10-27	17.475	2021-10-27 01:24:13
wac	2021-10-27	17.379	2021-10-27 01:39:13
wac	2021-10-27	17.284	2021-10-27 01:54:13
wac	2021-10-27	17.57	2021-10-27 02:09:13
wac	2021-10-27	17.57	2021-10-27 02:24:13
wac	2021-10-27	17.284	2021-10-27 02:39:13
wac	2021-10-27	16.999	2021-10-27 02:54:13
wac	2021-10-27	16.999	2021-10-27 03:09:13
wac	2021-10-27	16.808	2021-10-27 03:24:13
wac	2021-10-27	16.618	2021-10-27 03:39:13
wac	2021-10-27	16.523	2021-10-27 03:54:13
wac	2021-10-27	16.427	2021-10-27 04:09:13
wac	2021-10-27	16.427	2021-10-27 04:24:13
wac	2021-10-27	16.427	2021-10-27 04:39:13
wac	2021-10-27	16.427	2021-10-27 04:54:13
wac	2021-10-27	16.237	2021-10-27 05:09:13
wac	2021-10-27	16.046	2021-10-27 05:24:13
wac	2021-10-27	15.855	2021-10-27 05:39:13
wac	2021-10-27	15.569	2021-10-27 05:54:13
wac	2021-10-27	15.282	2021-10-27 06:09:13
wac	2021-10-27	15.091	2021-10-27 06:24:13
wac	2021-10-27	14.9	2021-10-27 06:39:13
wac	2021-10-27	14.9	2021-10-27 06:54:13
wac	2021-10-27	15.187	2021-10-27 07:09:13
wac	2021-10-27	15.569	2021-10-27 07:24:13
wac	2021-10-27	15.378	2021-10-27 07:39:13
wac	2021-10-27	15.76	2021-10-27 07:54:13
wac	2021-10-27	15.855	2021-10-27 08:09:13
wac	2021-10-27	15.76	2021-10-27 08:24:13
wac	2021-10-27	15.664	2021-10-27 08:39:13
wac	2021-10-27	15.378	2021-10-27 08:54:13
wac	2021-10-27	14.804	2021-10-27 09:09:13
wac	2021-10-27	15.187	2021-10-27 09:24:13
wac	2021-10-27	15.473	2021-10-27 09:39:13
wac	2021-10-27	15.473	2021-10-27 09:54:13
wac	2021-10-27	15.664	2021-10-27 10:09:13
wac	2021-10-27	15.76	2021-10-27 10:24:13
wac	2021-10-27	15.951	2021-10-27 10:39:13
wac	2021-10-27	16.141	2021-10-27 10:54:13
wac	2021-10-27	16.141	2021-10-27 11:09:13
wac	2021-10-27	16.427	2021-10-27 11:24:13
wac	2021-10-27	16.523	2021-10-27 11:39:13
wac	2021-10-27	16.713	2021-10-27 11:54:13
wac	2021-10-27	17.189	2021-10-27 12:09:13
wac	2021-10-27	17.57	2021-10-27 12:24:13
wac	2021-10-27	17.665	2021-10-27 12:39:13
wac	2021-10-27	17.665	2021-10-27 12:54:13
wac	2021-10-27	17.76	2021-10-27 13:09:13
wac	2021-10-27	17.95	2021-10-27 13:24:13
wac	2021-10-27	18.14	2021-10-27 13:39:13
wac	2021-10-27	17.95	2021-10-27 13:54:13
wac	2021-10-27	17.665	2021-10-27 14:09:13
wac	2021-10-27	17.95	2021-10-27 14:24:13
wac	2021-10-27	17.855	2021-10-27 14:39:13
wac	2021-10-27	17.57	2021-10-27 14:54:13
wac	2021-10-27	17.665	2021-10-27 15:09:13
wac	2021-10-27	17.665	2021-10-27 15:24:13
wac	2021-10-27	17.665	2021-10-27 15:39:13
wac	2021-10-27	17.665	2021-10-27 15:54:13
wac	2021-10-27	17.665	2021-10-27 16:09:13
wac	2021-10-27	17.665	2021-10-27 16:24:13
wac	2021-10-27	17.57	2021-10-27 16:39:13
wac	2021-10-27	17.379	2021-10-27 16:54:13
wac	2021-10-27	17.57	2021-10-27 17:09:13
wac	2021-10-27	17.475	2021-10-27 17:24:13
wac	2021-10-27	17.475	2021-10-27 17:39:13
wac	2021-10-27	17.475	2021-10-27 17:54:13
wac	2021-10-27	17.57	2021-10-27 18:09:13
wac	2021-10-27	17.379	2021-10-27 18:24:13
wac	2021-10-27	17.379	2021-10-27 18:39:13
wac	2021-10-27	17.379	2021-10-27 18:54:13
wac	2021-10-27	17.379	2021-10-27 19:09:13
wac	2021-10-27	17.379	2021-10-27 19:24:13
wac	2021-10-27	17.379	2021-10-27 19:39:13
wac	2021-10-27	17.379	2021-10-27 19:54:13
wac	2021-10-27	17.284	2021-10-27 20:09:13
wac	2021-10-27	17.284	2021-10-27 20:24:13
wac	2021-10-27	17.284	2021-10-27 20:39:13
wac	2021-10-27	17.284	2021-10-27 20:54:13
wac	2021-10-27	17.189	2021-10-27 21:09:13
wac	2021-10-27	17.189	2021-10-27 21:24:13
wac	2021-10-27	17.189	2021-10-27 21:39:13
wac	2021-10-27	17.189	2021-10-27 21:54:13
wac	2021-10-27	17.189	2021-10-27 22:09:13
wac	2021-10-27	17.189	2021-10-27 22:24:13
wac	2021-10-27	17.284	2021-10-27 22:39:13
wac	2021-10-27	17.284	2021-10-27 22:54:13
wac	2021-10-27	17.284	2021-10-27 23:09:13
wac	2021-10-27	17.284	2021-10-27 23:24:13
wac	2021-10-27	17.284	2021-10-27 23:39:13
wac	2021-10-27	17.284	2021-10-27 23:54:13
wac	2021-10-28	17.284	2021-10-28 00:09:13
wac	2021-10-28	17.379	2021-10-28 00:24:13
wac	2021-10-28	17.379	2021-10-28 00:39:13
wac	2021-10-28	17.379	2021-10-28 00:54:13
wac	2021-10-28	17.284	2021-10-28 01:09:13
wac	2021-10-28	17.284	2021-10-28 01:24:13
wac	2021-10-28	17.094	2021-10-28 01:39:13
wac	2021-10-28	16.999	2021-10-28 01:54:13
wac	2021-10-28	17.094	2021-10-28 02:09:13
wac	2021-10-28	17.379	2021-10-28 02:24:13
wac	2021-10-28	17.379	2021-10-28 02:39:13
wac	2021-10-28	17.379	2021-10-28 02:54:13
wac	2021-10-28	17.284	2021-10-28 03:09:13
wac	2021-10-28	17.189	2021-10-28 03:24:13
wac	2021-10-28	17.094	2021-10-28 03:39:13
wac	2021-10-28	17.094	2021-10-28 03:54:13
wac	2021-10-28	16.999	2021-10-28 04:09:13
wac	2021-10-28	16.999	2021-10-28 04:24:13
wac	2021-10-28	16.903	2021-10-28 04:39:13
wac	2021-10-28	16.808	2021-10-28 04:54:13
wac	2021-10-28	16.808	2021-10-28 05:09:13
wac	2021-10-28	16.903	2021-10-28 05:24:13
wac	2021-10-28	16.903	2021-10-28 05:39:13
wac	2021-10-28	16.903	2021-10-28 05:54:13
wac	2021-10-28	16.808	2021-10-28 06:09:13
wac	2021-10-28	16.808	2021-10-28 06:24:13
wac	2021-10-28	16.713	2021-10-28 06:39:13
wac	2021-10-28	16.713	2021-10-28 06:54:13
wac	2021-10-28	16.713	2021-10-28 07:09:13
wac	2021-10-28	16.713	2021-10-28 07:24:13
wac	2021-10-28	16.713	2021-10-28 07:39:13
wac	2021-10-28	16.618	2021-10-28 07:54:13
wac	2021-10-28	16.618	2021-10-28 08:09:13
wac	2021-10-28	16.618	2021-10-28 08:24:13
wac	2021-10-28	16.618	2021-10-28 08:39:13
wac	2021-10-28	16.523	2021-10-28 08:54:13
wac	2021-10-28	16.523	2021-10-28 09:09:13
wac	2021-10-28	16.523	2021-10-28 09:24:13
wac	2021-10-28	16.523	2021-10-28 09:39:13
wac	2021-10-28	16.523	2021-10-28 09:54:13
wac	2021-10-28	16.618	2021-10-28 10:09:13
wac	2021-10-28	16.713	2021-10-28 10:24:13
wac	2021-10-28	16.903	2021-10-28 10:39:13
wac	2021-10-28	16.903	2021-10-28 10:54:13
wac	2021-10-28	16.999	2021-10-28 11:09:13
wac	2021-10-28	17.094	2021-10-28 11:24:13
wac	2021-10-28	17.189	2021-10-28 11:39:13
wac	2021-10-28	17.094	2021-10-28 11:54:13
wac	2021-10-28	16.999	2021-10-28 12:09:13
wac	2021-10-28	17.094	2021-10-28 12:24:13
wac	2021-10-28	17.094	2021-10-28 12:39:13
wac	2021-10-28	17.094	2021-10-28 12:54:13
wac	2021-10-28	17.189	2021-10-28 13:09:13
wac	2021-10-28	17.189	2021-10-28 13:24:13
wac	2021-10-28	17.284	2021-10-28 13:39:13
wac	2021-10-28	17.284	2021-10-28 13:54:13
wac	2021-10-28	17.284	2021-10-28 14:09:13
wac	2021-10-28	17.379	2021-10-28 14:24:13
wac	2021-10-28	17.475	2021-10-28 14:39:13
wac	2021-10-28	17.475	2021-10-28 14:54:13
wac	2021-10-28	17.379	2021-10-28 15:09:13
wac	2021-10-28	17.379	2021-10-28 15:24:13
wac	2021-10-28	17.284	2021-10-28 15:39:13
wac	2021-10-28	17.379	2021-10-28 15:54:13
wac	2021-10-28	17.379	2021-10-28 16:09:13
wac	2021-10-28	17.284	2021-10-28 16:24:13
wac	2021-10-28	17.284	2021-10-28 16:39:13
wac	2021-10-28	17.284	2021-10-28 16:54:13
wac	2021-10-28	17.284	2021-10-28 17:09:13
wac	2021-10-28	17.284	2021-10-28 17:24:13
wac	2021-10-28	17.284	2021-10-28 17:39:13
wac	2021-10-28	17.284	2021-10-28 17:54:13
wac	2021-10-28	17.284	2021-10-28 18:09:13
wac	2021-10-28	17.284	2021-10-28 18:24:13
wac	2021-10-28	17.189	2021-10-28 18:39:13
wac	2021-10-28	17.189	2021-10-28 18:54:13
wac	2021-10-28	17.189	2021-10-28 19:09:13
wac	2021-10-28	17.189	2021-10-28 19:24:13
wac	2021-10-28	17.189	2021-10-28 19:39:13
wac	2021-10-28	17.189	2021-10-28 19:54:13
wac	2021-10-28	17.094	2021-10-28 20:09:13
wac	2021-10-28	17.094	2021-10-28 20:24:13
wac	2021-10-28	17.094	2021-10-28 20:39:13
wac	2021-10-28	16.999	2021-10-28 20:54:13
wac	2021-10-28	16.999	2021-10-28 21:09:13
wac	2021-10-28	16.999	2021-10-28 21:24:13
wac	2021-10-28	16.999	2021-10-28 21:39:13
wac	2021-10-28	16.903	2021-10-28 21:54:13
wac	2021-10-28	16.808	2021-10-28 22:09:13
wac	2021-10-28	16.808	2021-10-28 22:24:13
wac	2021-10-28	16.903	2021-10-28 22:39:13
wac	2021-10-28	16.903	2021-10-28 22:54:13
wac	2021-10-28	16.808	2021-10-28 23:09:13
wac	2021-10-28	16.808	2021-10-28 23:24:13
wac	2021-10-28	16.808	2021-10-28 23:39:13
wac	2021-10-28	16.903	2021-10-28 23:54:13
wac	2021-10-29	16.999	2021-10-29 00:09:13
wac	2021-10-29	16.808	2021-10-29 00:24:13
wac	2021-10-29	16.713	2021-10-29 00:39:13
wac	2021-10-29	16.713	2021-10-29 00:54:13
wac	2021-10-29	16.713	2021-10-29 01:09:13
wac	2021-10-29	16.713	2021-10-29 01:24:13
wac	2021-10-29	16.713	2021-10-29 01:39:13
wac	2021-10-29	16.713	2021-10-29 01:54:13
wac	2021-10-29	16.713	2021-10-29 02:09:13
wac	2021-10-29	16.808	2021-10-29 02:24:13
wac	2021-10-29	16.808	2021-10-29 02:39:13
wac	2021-10-29	16.808	2021-10-29 02:54:13
wac	2021-10-29	16.903	2021-10-29 03:09:13
wac	2021-10-29	16.999	2021-10-29 03:24:13
wac	2021-10-29	16.999	2021-10-29 03:39:13
wac	2021-10-29	16.999	2021-10-29 03:54:13
wac	2021-10-29	16.903	2021-10-29 04:09:13
wac	2021-10-29	16.808	2021-10-29 04:24:13
wac	2021-10-29	16.808	2021-10-29 04:39:13
wac	2021-10-29	16.808	2021-10-29 04:54:13
wac	2021-10-29	16.808	2021-10-29 05:09:13
wac	2021-10-29	16.713	2021-10-29 05:24:13
wac	2021-10-29	16.713	2021-10-29 05:39:13
wac	2021-10-29	16.713	2021-10-29 05:54:13
wac	2021-10-29	16.713	2021-10-29 06:09:13
wac	2021-10-29	16.713	2021-10-29 06:24:13
wac	2021-10-29	16.713	2021-10-29 06:39:13
wac	2021-10-29	16.713	2021-10-29 06:54:13
wac	2021-10-29	16.713	2021-10-29 07:09:13
wac	2021-10-29	16.713	2021-10-29 07:24:13
wac	2021-10-29	16.713	2021-10-29 07:39:13
wac	2021-10-29	16.713	2021-10-29 07:54:13
wac	2021-10-29	16.713	2021-10-29 08:09:13
wac	2021-10-29	16.808	2021-10-29 08:24:13
wac	2021-10-29	16.808	2021-10-29 08:39:13
wac	2021-10-29	16.903	2021-10-29 08:54:13
wac	2021-10-29	16.903	2021-10-29 09:09:13
wac	2021-10-29	16.903	2021-10-29 09:24:13
wac	2021-10-29	17.189	2021-10-29 09:39:13
wac	2021-10-29	17.379	2021-10-29 09:54:13
wac	2021-10-29	17.379	2021-10-29 10:09:13
wac	2021-10-29	17.379	2021-10-29 10:24:13
wac	2021-10-29	17.189	2021-10-29 10:39:13
wac	2021-10-29	17.094	2021-10-29 10:54:13
wac	2021-10-29	17.094	2021-10-29 11:09:13
wac	2021-10-29	17.094	2021-10-29 11:24:13
wac	2021-10-29	17.094	2021-10-29 11:39:13
wac	2021-10-29	17.094	2021-10-29 11:54:13
wac	2021-10-29	17.189	2021-10-29 12:09:13
wac	2021-10-29	17.189	2021-10-29 12:24:13
wac	2021-10-29	17.189	2021-10-29 12:39:13
wac	2021-10-29	17.189	2021-10-29 12:54:13
wac	2021-10-29	17.284	2021-10-29 13:09:13
wac	2021-10-29	17.284	2021-10-29 13:24:13
wac	2021-10-29	17.284	2021-10-29 13:39:13
wac	2021-10-29	17.379	2021-10-29 13:54:13
wac	2021-10-29	17.379	2021-10-29 14:09:13
wac	2021-10-29	17.379	2021-10-29 14:24:13
wac	2021-10-29	17.475	2021-10-29 14:39:13
wac	2021-10-29	17.475	2021-10-29 14:54:13
wac	2021-10-29	17.57	2021-10-29 15:09:13
wac	2021-10-29	17.76	2021-10-29 15:24:13
wac	2021-10-29	17.665	2021-10-29 15:39:13
wac	2021-10-29	17.57	2021-10-29 15:54:13
wac	2021-10-29	17.665	2021-10-29 16:09:13
wac	2021-10-29	17.76	2021-10-29 16:24:13
wac	2021-10-29	17.76	2021-10-29 16:39:13
wac	2021-10-29	17.76	2021-10-29 16:54:13
wac	2021-10-29	17.95	2021-10-29 17:09:13
wac	2021-10-29	17.95	2021-10-29 17:24:13
wac	2021-10-29	17.95	2021-10-29 17:39:13
wac	2021-10-29	17.95	2021-10-29 17:54:13
wac	2021-10-29	17.855	2021-10-29 18:09:13
wac	2021-10-29	17.855	2021-10-29 18:24:13
wac	2021-10-29	17.855	2021-10-29 18:39:13
wac	2021-10-29	17.76	2021-10-29 18:54:13
wac	2021-10-29	17.76	2021-10-29 19:09:13
wac	2021-10-29	17.665	2021-10-29 19:24:13
wac	2021-10-29	17.665	2021-10-29 19:39:13
wac	2021-10-29	17.665	2021-10-29 19:54:13
wac	2021-10-29	17.665	2021-10-29 20:09:13
wac	2021-10-29	17.665	2021-10-29 20:24:13
wac	2021-10-29	17.665	2021-10-29 20:39:13
wac	2021-10-29	17.665	2021-10-29 20:54:13
wac	2021-10-29	17.57	2021-10-29 21:09:13
wac	2021-10-29	17.57	2021-10-29 21:24:13
wac	2021-10-29	17.57	2021-10-29 21:39:13
wac	2021-10-29	17.57	2021-10-29 21:54:13
wac	2021-10-29	17.57	2021-10-29 22:09:13
wac	2021-10-29	17.57	2021-10-29 22:24:13
wac	2021-10-29	17.57	2021-10-29 22:39:13
wac	2021-10-29	17.475	2021-10-29 22:54:13
wac	2021-10-29	17.284	2021-10-29 23:09:13
wac	2021-10-29	17.189	2021-10-29 23:24:13
wac	2021-10-29	17.284	2021-10-29 23:39:13
wac	2021-10-29	17.284	2021-10-29 23:54:13
wac	2021-10-30	17.284	2021-10-30 00:09:13
wac	2021-10-30	17.284	2021-10-30 00:24:13
wac	2021-10-30	17.284	2021-10-30 00:39:13
wac	2021-10-30	17.379	2021-10-30 00:54:13
wac	2021-10-30	17.379	2021-10-30 01:09:13
wac	2021-10-30	17.379	2021-10-30 01:24:13
wac	2021-10-30	17.379	2021-10-30 01:39:13
wac	2021-10-30	17.284	2021-10-30 01:54:13
wac	2021-10-30	17.284	2021-10-30 02:09:13
wac	2021-10-30	17.189	2021-10-30 02:24:13
wac	2021-10-30	17.094	2021-10-30 02:39:13
wac	2021-10-30	17.094	2021-10-30 02:54:13
wac	2021-10-30	17.094	2021-10-30 03:09:13
wac	2021-10-30	17.094	2021-10-30 03:24:13
wac	2021-10-30	16.999	2021-10-30 03:39:13
wac	2021-10-30	16.999	2021-10-30 03:54:13
wac	2021-10-30	16.999	2021-10-30 04:09:13
wac	2021-10-30	16.808	2021-10-30 04:24:13
wac	2021-10-30	16.808	2021-10-30 04:39:13
wac	2021-10-30	16.903	2021-10-30 04:54:13
wac	2021-10-30	16.903	2021-10-30 05:09:13
wac	2021-10-30	16.808	2021-10-30 05:24:13
wac	2021-10-30	16.903	2021-10-30 05:39:13
wac	2021-10-30	16.903	2021-10-30 05:54:13
wac	2021-10-30	16.999	2021-10-30 06:09:13
wac	2021-10-30	16.999	2021-10-30 06:24:13
wac	2021-10-30	16.999	2021-10-30 06:39:13
wac	2021-10-30	16.999	2021-10-30 06:54:13
wac	2021-10-30	16.903	2021-10-30 07:09:13
wac	2021-10-30	16.903	2021-10-30 07:24:13
wac	2021-10-30	16.808	2021-10-30 07:39:13
wac	2021-10-30	16.618	2021-10-30 07:54:13
wac	2021-10-30	16.618	2021-10-30 08:09:13
wac	2021-10-30	16.618	2021-10-30 08:24:13
wac	2021-10-30	16.618	2021-10-30 08:39:13
wac	2021-10-30	16.713	2021-10-30 08:54:13
wac	2021-10-30	16.808	2021-10-30 09:09:13
wac	2021-10-30	16.903	2021-10-30 09:24:13
wac	2021-10-30	17.094	2021-10-30 09:39:13
wac	2021-10-30	17.379	2021-10-30 09:54:13
wac	2021-10-30	17.76	2021-10-30 10:09:13
wac	2021-10-30	17.95	2021-10-30 10:24:13
wac	2021-10-30	18.521	2021-10-30 10:39:13
wac	2021-10-30	19.092	2021-10-30 10:54:13
wac	2021-10-30	18.901	2021-10-30 11:09:13
wac	2021-10-30	18.616	2021-10-30 11:24:13
wac	2021-10-30	18.426	2021-10-30 11:39:13
wac	2021-10-30	18.331	2021-10-30 11:54:13
wac	2021-10-30	18.331	2021-10-30 12:09:13
wac	2021-10-30	18.426	2021-10-30 12:24:13
wac	2021-10-30	18.616	2021-10-30 12:39:13
wac	2021-10-30	18.616	2021-10-30 12:54:13
wac	2021-10-30	18.426	2021-10-30 13:09:13
wac	2021-10-30	18.331	2021-10-30 13:24:13
wac	2021-10-30	18.14	2021-10-30 13:39:13
wac	2021-10-30	18.045	2021-10-30 13:54:13
wac	2021-10-30	17.855	2021-10-30 14:09:13
wac	2021-10-30	17.665	2021-10-30 14:24:13
wac	2021-10-30	17.57	2021-10-30 14:39:13
wac	2021-10-30	17.57	2021-10-30 14:54:13
wac	2021-10-30	17.57	2021-10-30 15:09:13
wac	2021-10-30	17.57	2021-10-30 15:24:13
wac	2021-10-30	17.665	2021-10-30 15:39:13
wac	2021-10-30	17.665	2021-10-30 15:54:13
wac	2021-10-30	17.57	2021-10-30 16:09:13
wac	2021-10-30	17.665	2021-10-30 16:24:13
wac	2021-10-30	17.665	2021-10-30 16:39:13
wac	2021-10-30	17.665	2021-10-30 16:54:13
wac	2021-10-30	17.665	2021-10-30 17:09:13
wac	2021-10-30	17.665	2021-10-30 17:24:13
wac	2021-10-30	17.665	2021-10-30 17:39:13
wac	2021-10-30	17.665	2021-10-30 17:54:13
wac	2021-10-30	17.665	2021-10-30 18:09:13
wac	2021-10-30	17.57	2021-10-30 18:24:13
wac	2021-10-30	17.665	2021-10-30 18:39:13
wac	2021-10-30	17.57	2021-10-30 18:54:13
wac	2021-10-30	17.665	2021-10-30 19:09:13
wac	2021-10-30	17.57	2021-10-30 19:24:13
wac	2021-10-30	17.57	2021-10-30 19:39:13
wac	2021-10-30	17.57	2021-10-30 19:54:13
wac	2021-10-30	17.665	2021-10-30 20:09:13
wac	2021-10-30	17.665	2021-10-30 20:24:13
wac	2021-10-30	17.665	2021-10-30 20:39:13
wac	2021-10-30	17.57	2021-10-30 20:54:13
wac	2021-10-30	17.57	2021-10-30 21:09:13
wac	2021-10-30	17.57	2021-10-30 21:24:13
wac	2021-10-30	17.475	2021-10-30 21:39:13
wac	2021-10-30	17.475	2021-10-30 21:54:13
wac	2021-10-30	17.475	2021-10-30 22:09:13
wac	2021-10-30	17.379	2021-10-30 22:24:13
wac	2021-10-30	17.284	2021-10-30 22:39:13
wac	2021-10-30	17.189	2021-10-30 22:54:13
wac	2021-10-30	17.094	2021-10-30 23:09:13
wac	2021-10-30	16.999	2021-10-30 23:24:13
wac	2021-10-30	16.713	2021-10-30 23:39:13
wac	2021-10-30	16.427	2021-10-30 23:54:13
wac	2021-10-31	15.855	2021-10-31 00:09:13
wac	2021-10-31	15.569	2021-10-31 00:24:13
wac	2021-10-31	16.141	2021-10-31 00:39:13
wac	2021-10-31	16.427	2021-10-31 00:54:13
wac	2021-10-31	16.523	2021-10-31 01:09:13
wac	2021-10-31	16.523	2021-10-31 01:24:13
wac	2021-10-31	16.237	2021-10-31 01:39:13
wac	2021-10-31	16.332	2021-10-31 01:54:13
wac	2021-10-31	16.523	2021-10-31 02:09:13
wac	2021-10-31	16.713	2021-10-31 02:24:13
wac	2021-10-31	16.713	2021-10-31 02:39:13
wac	2021-10-31	16.713	2021-10-31 02:54:13
wac	2021-10-31	16.713	2021-10-31 03:09:13
wac	2021-10-31	16.713	2021-10-31 03:24:13
wac	2021-10-31	16.713	2021-10-31 03:39:13
wac	2021-10-31	16.618	2021-10-31 03:54:13
wac	2021-10-31	16.618	2021-10-31 04:09:13
wac	2021-10-31	16.618	2021-10-31 04:24:13
wac	2021-10-31	16.523	2021-10-31 04:39:13
wac	2021-10-31	16.237	2021-10-31 04:54:13
wac	2021-10-31	16.332	2021-10-31 05:09:13
wac	2021-10-31	16.523	2021-10-31 05:24:13
wac	2021-10-31	16.618	2021-10-31 05:39:13
wac	2021-10-31	16.618	2021-10-31 05:54:13
wac	2021-10-31	16.903	2021-10-31 06:09:13
wac	2021-10-31	16.808	2021-10-31 06:24:13
wac	2021-10-31	16.808	2021-10-31 06:39:13
wac	2021-10-31	16.713	2021-10-31 06:54:13
wac	2021-10-31	16.618	2021-10-31 07:09:13
wac	2021-10-31	16.523	2021-10-31 07:24:13
wac	2021-10-31	16.523	2021-10-31 07:39:13
wac	2021-10-31	16.427	2021-10-31 07:54:13
wac	2021-10-31	16.427	2021-10-31 08:09:13
wac	2021-10-31	16.427	2021-10-31 08:24:13
wac	2021-10-31	16.427	2021-10-31 08:39:13
wac	2021-10-31	16.427	2021-10-31 08:54:13
wac	2021-10-31	16.523	2021-10-31 09:09:13
wac	2021-10-31	16.713	2021-10-31 09:24:13
wac	2021-10-31	16.808	2021-10-31 09:39:13
wac	2021-10-31	17.189	2021-10-31 09:54:13
wac	2021-10-31	17.76	2021-10-31 10:09:13
wac	2021-10-31	18.521	2021-10-31 10:24:13
wac	2021-10-31	19.472	2021-10-31 10:39:13
wac	2021-10-31	20.138	2021-10-31 10:54:13
wac	2021-10-31	21.664	2021-10-31 11:09:13
wac	2021-10-31	21.664	2021-10-31 11:24:13
wac	2021-10-31	21.187	2021-10-31 11:39:13
wac	2021-10-31	20.805	2021-10-31 11:54:13
wac	2021-10-31	20.234	2021-10-31 12:09:13
wac	2021-10-31	20.043	2021-10-31 12:24:13
wac	2021-10-31	20.329	2021-10-31 12:39:13
wac	2021-10-31	21.091	2021-10-31 12:54:13
wac	2021-10-31	22.238	2021-10-31 13:09:13
wac	2021-10-31	23.581	2021-10-31 13:24:13
wac	2021-10-31	21.378	2021-10-31 13:39:13
wac	2021-10-31	20.138	2021-10-31 13:54:13
wac	2021-10-31	19.853	2021-10-31 14:09:13
wac	2021-10-31	20.138	2021-10-31 14:24:13
wac	2021-10-31	20.043	2021-10-31 14:39:13
wac	2021-10-31	19.472	2021-10-31 14:54:13
wac	2021-10-31	19.187	2021-10-31 15:09:13
wac	2021-10-31	18.806	2021-10-31 15:24:13
wac	2021-10-31	18.426	2021-10-31 15:39:13
wac	2021-10-31	18.331	2021-10-31 15:54:13
wac	2021-10-31	18.521	2021-10-31 16:09:13
wac	2021-10-31	18.521	2021-10-31 16:24:13
wac	2021-10-31	18.426	2021-10-31 16:39:13
wac	2021-10-31	18.331	2021-10-31 16:54:13
wac	2021-10-31	17.855	2021-10-31 17:09:13
wac	2021-10-31	17.665	2021-10-31 17:24:13
wac	2021-10-31	17.57	2021-10-31 17:39:13
wac	2021-10-31	17.665	2021-10-31 17:54:13
wac	2021-10-31	17.76	2021-10-31 18:09:13
wac	2021-10-31	17.855	2021-10-31 18:24:13
wac	2021-10-31	17.855	2021-10-31 18:39:13
wac	2021-10-31	17.76	2021-10-31 18:54:13
wac	2021-10-31	17.855	2021-10-31 19:09:13
wac	2021-10-31	17.855	2021-10-31 19:24:13
wac	2021-10-31	17.95	2021-10-31 19:39:13
wac	2021-10-31	18.045	2021-10-31 19:54:13
wac	2021-10-31	18.14	2021-10-31 20:09:13
wac	2021-10-31	18.045	2021-10-31 20:24:13
wac	2021-10-31	18.045	2021-10-31 20:39:13
wac	2021-10-31	17.95	2021-10-31 20:54:13
wac	2021-10-31	17.95	2021-10-31 21:09:13
wac	2021-10-31	17.855	2021-10-31 21:24:13
wac	2021-10-31	17.855	2021-10-31 21:39:13
wac	2021-10-31	17.665	2021-10-31 21:54:13
wac	2021-10-31	17.379	2021-10-31 22:09:13
wac	2021-10-31	16.903	2021-10-31 22:24:13
wac	2021-10-31	15.473	2021-10-31 22:39:13
wac	2021-10-31	14.134	2021-10-31 22:54:13
wac	2021-10-31	14.038	2021-10-31 23:09:13
wac	2021-10-31	13.942	2021-10-31 23:24:13
wac	2021-10-31	13.846	2021-10-31 23:39:13
wac	2021-10-31	13.75	2021-10-31 23:54:13
wac	2021-11-01	13.75	2021-11-01 00:09:13
wac	2021-11-01	13.654	2021-11-01 00:24:13
wac	2021-11-01	13.461	2021-11-01 00:39:13
wac	2021-11-01	13.365	2021-11-01 00:54:13
wac	2021-11-01	13.558	2021-11-01 01:09:13
wac	2021-11-01	14.709	2021-11-01 01:24:13
wac	2021-11-01	15.378	2021-11-01 01:39:13
wac	2021-11-01	15.855	2021-11-01 01:54:13
wac	2021-11-01	16.332	2021-11-01 02:09:13
wac	2021-11-01	16.046	2021-11-01 02:24:13
wac	2021-11-01	16.046	2021-11-01 02:39:13
wac	2021-11-01	15.569	2021-11-01 02:54:13
wac	2021-11-01	14.517	2021-11-01 03:09:13
wac	2021-11-01	15.664	2021-11-01 03:24:13
wac	2021-11-01	15.569	2021-11-01 03:39:13
wac	2021-11-01	15.378	2021-11-01 03:54:13
wac	2021-11-01	15.951	2021-11-01 04:09:13
wac	2021-11-01	16.237	2021-11-01 04:24:13
wac	2021-11-01	16.332	2021-11-01 04:39:13
wac	2021-11-01	16.427	2021-11-01 04:54:13
wac	2021-11-01	16.618	2021-11-01 05:09:13
wac	2021-11-01	16.618	2021-11-01 05:24:13
wac	2021-11-01	16.618	2021-11-01 05:39:13
wac	2021-11-01	16.427	2021-11-01 05:54:13
wac	2021-11-01	16.618	2021-11-01 06:09:13
wac	2021-11-01	16.713	2021-11-01 06:24:13
wac	2021-11-01	16.713	2021-11-01 06:39:13
wac	2021-11-01	16.713	2021-11-01 06:54:13
wac	2021-11-01	16.713	2021-11-01 07:09:13
wac	2021-11-01	16.618	2021-11-01 07:24:13
wac	2021-11-01	16.618	2021-11-01 07:39:13
wac	2021-11-01	16.427	2021-11-01 07:54:13
wac	2021-11-01	16.427	2021-11-01 08:09:13
wac	2021-11-01	16.427	2021-11-01 08:24:13
wac	2021-11-01	16.427	2021-11-01 08:39:13
wac	2021-11-01	16.523	2021-11-01 08:54:13
wac	2021-11-01	16.523	2021-11-01 09:09:13
wac	2021-11-01	16.713	2021-11-01 09:24:13
wac	2021-11-01	16.999	2021-11-01 09:39:13
wac	2021-11-01	17.475	2021-11-01 09:54:13
wac	2021-11-01	18.711	2021-11-01 10:09:13
wac	2021-11-01	21.855	2021-11-01 10:24:13
wac	2021-11-01	22.525	2021-11-01 10:39:13
wac	2021-11-01	23.677	2021-11-01 10:54:13
wac	2021-11-01	23.869	2021-11-01 11:09:13
wac	2021-11-01	24.931	2021-11-01 11:24:13
wac	2021-11-01	25.222	2021-11-01 11:39:13
wac	2021-11-01	25.513	2021-11-01 11:54:13
wac	2021-11-01	26	2021-11-01 12:09:13
wac	2021-11-01	26.879	2021-11-01 12:24:13
wac	2021-11-01	27.173	2021-11-01 12:39:13
wac	2021-11-01	26.585	2021-11-01 12:54:13
wac	2021-11-01	27.665	2021-11-01 13:09:13
wac	2021-11-01	26.195	2021-11-01 13:24:13
wac	2021-11-01	27.665	2021-11-01 13:39:13
wac	2021-11-01	27.665	2021-11-01 13:54:13
wac	2021-11-01	21.187	2021-11-01 14:09:13
wac	2021-11-01	19.758	2021-11-01 14:24:13
wac	2021-11-01	18.996	2021-11-01 14:39:13
wac	2021-11-01	18.901	2021-11-01 14:54:13
wac	2021-11-01	18.711	2021-11-01 15:09:13
wac	2021-11-01	19.377	2021-11-01 15:24:13
wac	2021-11-01	19.758	2021-11-01 15:39:13
wac	2021-11-01	18.521	2021-11-01 15:54:13
wac	2021-11-01	18.711	2021-11-01 16:09:13
wac	2021-11-01	18.331	2021-11-01 16:24:13
wac	2021-11-01	17.76	2021-11-01 16:39:13
wac	2021-11-01	17.665	2021-11-01 16:54:13
wac	2021-11-01	17.57	2021-11-01 17:09:13
wac	2021-11-01	17.475	2021-11-01 17:24:13
wac	2021-11-01	17.379	2021-11-01 17:39:13
wac	2021-11-01	17.189	2021-11-01 17:54:13
wac	2021-11-01	17.094	2021-11-01 18:09:13
wac	2021-11-01	17.094	2021-11-01 18:24:13
wac	2021-11-01	17.189	2021-11-01 18:39:13
wac	2021-11-01	16.999	2021-11-01 18:54:13
wac	2021-11-01	17.189	2021-11-01 19:09:13
wac	2021-11-01	17.284	2021-11-01 19:24:13
wac	2021-11-01	17.284	2021-11-01 19:39:13
wac	2021-11-01	17.284	2021-11-01 19:54:13
wac	2021-11-01	17.189	2021-11-01 20:09:13
wac	2021-11-01	17.094	2021-11-01 20:24:13
wac	2021-11-01	17.094	2021-11-01 20:39:13
wac	2021-11-01	17.094	2021-11-01 20:54:13
wac	2021-11-01	16.999	2021-11-01 21:09:13
wac	2021-11-01	16.999	2021-11-01 21:24:13
wac	2021-11-01	16.999	2021-11-01 21:39:13
wac	2021-11-01	16.903	2021-11-01 21:54:13
wac	2021-11-01	16.808	2021-11-01 22:09:13
wac	2021-11-01	16.618	2021-11-01 22:24:13
wac	2021-11-01	16.141	2021-11-01 22:39:13
wac	2021-11-01	14.996	2021-11-01 22:54:13
wac	2021-11-01	11.139	2021-11-01 23:09:13
wac	2021-11-01	10.748	2021-11-01 23:24:13
wac	2021-11-01	10.357	2021-11-01 23:39:13
wac	2021-11-01	10.063	2021-11-01 23:54:13
wac	2021-11-02	9.965	2021-11-02 00:09:13
wac	2021-11-02	9.768	2021-11-02 00:24:13
wac	2021-11-02	9.571	2021-11-02 00:39:13
wac	2021-11-02	9.275	2021-11-02 00:54:13
wac	2021-11-02	9.373	2021-11-02 01:09:13
wac	2021-11-02	9.077	2021-11-02 01:24:13
wac	2021-11-02	8.978	2021-11-02 01:39:13
wac	2021-11-02	8.879	2021-11-02 01:54:13
wac	2021-11-02	12.497	2021-11-02 02:09:13
wac	2021-11-02	13.942	2021-11-02 02:24:13
wac	2021-11-02	14.23	2021-11-02 02:39:13
wac	2021-11-02	14.325	2021-11-02 02:54:13
wac	2021-11-02	14.9	2021-11-02 03:09:13
wac	2021-11-02	14.134	2021-11-02 03:24:13
wac	2021-11-02	13.461	2021-11-02 03:39:13
wac	2021-11-02	14.709	2021-11-02 03:54:13
wac	2021-11-02	14.709	2021-11-02 04:09:13
wac	2021-11-02	15.091	2021-11-02 04:24:13
wac	2021-11-02	15.473	2021-11-02 04:39:13
wac	2021-11-02	15.76	2021-11-02 04:54:13
wac	2021-11-02	15.855	2021-11-02 05:09:13
wac	2021-11-02	15.855	2021-11-02 05:24:13
wac	2021-11-02	15.855	2021-11-02 05:39:13
wac	2021-11-02	16.046	2021-11-02 05:54:13
wac	2021-11-02	16.141	2021-11-02 06:09:13
wac	2021-11-02	16.141	2021-11-02 06:24:13
wac	2021-11-02	16.141	2021-11-02 06:39:13
wac	2021-11-02	15.76	2021-11-02 06:54:13
wac	2021-11-02	15.855	2021-11-02 07:09:13
wac	2021-11-02	15.951	2021-11-02 07:24:13
wac	2021-11-02	15.951	2021-11-02 07:39:13
wac	2021-11-02	15.76	2021-11-02 07:54:13
wac	2021-11-02	15.76	2021-11-02 08:09:13
wac	2021-11-02	15.76	2021-11-02 08:24:13
wac	2021-11-02	15.855	2021-11-02 08:39:13
wac	2021-11-02	15.76	2021-11-02 08:54:13
wac	2021-11-02	15.664	2021-11-02 09:09:13
wac	2021-11-02	15.76	2021-11-02 09:24:13
wac	2021-11-02	15.76	2021-11-02 09:39:13
wac	2021-11-02	15.664	2021-11-02 09:54:13
wac	2021-11-02	15.76	2021-11-02 10:09:13
wac	2021-11-02	15.855	2021-11-02 10:24:13
wac	2021-11-02	16.237	2021-11-02 10:39:13
wac	2021-11-02	16.999	2021-11-02 10:54:13
wac	2021-11-02	18.806	2021-11-02 11:09:13
wac	2021-11-02	20.043	2021-11-02 11:24:13
wac	2021-11-02	19.853	2021-11-02 11:39:13
wac	2021-11-02	19.377	2021-11-02 11:54:13
wac	2021-11-02	18.426	2021-11-02 12:09:13
wac	2021-11-02	17.189	2021-11-02 12:24:13
wac	2021-11-02	16.903	2021-11-02 12:39:13
wac	2021-11-02	16.046	2021-11-02 12:54:13
wac	2021-11-02	16.046	2021-11-02 13:09:13
wac	2021-11-02	14.996	2021-11-02 13:24:13
wac	2021-11-02	14.996	2021-11-02 13:39:13
wac	2021-11-02	13.654	2021-11-02 13:54:13
wac	2021-11-02	13.269	2021-11-02 14:09:13
wac	2021-11-02	13.173	2021-11-02 14:24:13
wac	2021-11-02	12.883	2021-11-02 14:39:13
wac	2021-11-02	13.654	2021-11-02 14:54:13
wac	2021-11-02	14.9	2021-11-02 15:09:13
wac	2021-11-02	15.091	2021-11-02 15:24:13
wac	2021-11-02	15.282	2021-11-02 15:39:13
wac	2021-11-02	14.804	2021-11-02 15:54:13
wac	2021-11-02	15.282	2021-11-02 16:09:13
wac	2021-11-02	14.996	2021-11-02 16:24:13
wac	2021-11-02	14.709	2021-11-02 16:39:13
wac	2021-11-02	15.091	2021-11-02 16:54:13
wac	2021-11-02	14.996	2021-11-02 17:09:13
wac	2021-11-02	14.9	2021-11-02 17:24:13
wac	2021-11-02	15.187	2021-11-02 17:39:13
wac	2021-11-02	15.378	2021-11-02 17:54:13
wac	2021-11-02	15.473	2021-11-02 18:09:13
wac	2021-11-02	15.569	2021-11-02 18:24:13
wac	2021-11-02	15.378	2021-11-02 18:39:13
wac	2021-11-02	15.473	2021-11-02 18:54:13
wac	2021-11-02	15.569	2021-11-02 19:09:13
wac	2021-11-02	15.378	2021-11-02 19:24:13
wac	2021-11-02	15.378	2021-11-02 19:39:13
wac	2021-11-02	15.664	2021-11-02 19:54:13
wac	2021-11-02	15.282	2021-11-02 20:09:13
wac	2021-11-02	15.282	2021-11-02 20:24:13
wac	2021-11-02	15.282	2021-11-02 20:39:13
wac	2021-11-02	15.282	2021-11-02 20:54:13
wac	2021-11-02	15.187	2021-11-02 21:09:13
wac	2021-11-02	15.091	2021-11-02 21:24:13
wac	2021-11-02	14.996	2021-11-02 21:39:13
wac	2021-11-02	15.091	2021-11-02 21:54:13
wac	2021-11-02	14.996	2021-11-02 22:09:13
wac	2021-11-02	14.9	2021-11-02 22:24:13
wac	2021-11-02	14.804	2021-11-02 22:39:13
wac	2021-11-02	14.709	2021-11-02 22:54:13
wac	2021-11-02	14.517	2021-11-02 23:09:13
wac	2021-11-02	13.942	2021-11-02 23:24:13
wac	2021-11-02	10.455	2021-11-02 23:39:13
wac	2021-11-02	9.669	2021-11-02 23:54:13
wac	2021-11-03	9.571	2021-11-03 00:09:13
wac	2021-11-03	9.373	2021-11-03 00:24:13
wac	2021-11-03	9.373	2021-11-03 00:39:13
wac	2021-11-03	8.879	2021-11-03 00:54:13
wac	2021-11-03	8.481	2021-11-03 01:09:13
wac	2021-11-03	7.983	2021-11-03 01:24:13
wac	2021-11-03	7.782	2021-11-03 01:39:13
wac	2021-11-03	7.682	2021-11-03 01:54:13
wac	2021-11-03	7.582	2021-11-03 02:09:13
wac	2021-11-03	7.481	2021-11-03 02:24:13
wac	2021-11-03	7.481	2021-11-03 02:39:13
wac	2021-11-03	7.481	2021-11-03 02:54:13
wac	2021-11-03	10.455	2021-11-03 03:09:13
wac	2021-11-03	12.013	2021-11-03 03:24:13
wac	2021-11-03	12.401	2021-11-03 03:39:13
wac	2021-11-03	12.304	2021-11-03 03:54:13
wac	2021-11-03	12.98	2021-11-03 04:09:13
wac	2021-11-03	11.625	2021-11-03 04:24:13
wac	2021-11-03	12.207	2021-11-03 04:39:13
wac	2021-11-03	13.076	2021-11-03 04:54:13
wac	2021-11-03	12.883	2021-11-03 05:09:13
wac	2021-11-03	13.461	2021-11-03 05:24:13
wac	2021-11-03	14.038	2021-11-03 05:39:13
wac	2021-11-03	14.325	2021-11-03 05:54:13
wac	2021-11-03	14.23	2021-11-03 06:09:13
wac	2021-11-03	14.517	2021-11-03 06:24:13
wac	2021-11-03	14.709	2021-11-03 06:39:13
wac	2021-11-03	14.804	2021-11-03 06:54:13
wac	2021-11-03	14.804	2021-11-03 07:09:13
wac	2021-11-03	14.517	2021-11-03 07:24:13
wac	2021-11-03	14.421	2021-11-03 07:39:13
wac	2021-11-03	14.038	2021-11-03 07:54:13
wac	2021-11-03	14.325	2021-11-03 08:09:13
wac	2021-11-03	14.134	2021-11-03 08:24:13
wac	2021-11-03	14.23	2021-11-03 08:39:13
wac	2021-11-03	14.23	2021-11-03 08:54:13
wac	2021-11-03	14.134	2021-11-03 09:09:13
wac	2021-11-03	14.134	2021-11-03 09:24:13
wac	2021-11-03	14.325	2021-11-03 09:39:13
wac	2021-11-03	14.23	2021-11-03 09:54:13
wac	2021-11-03	14.23	2021-11-03 10:09:13
wac	2021-11-03	14.23	2021-11-03 10:24:13
wac	2021-11-03	14.325	2021-11-03 10:39:13
wac	2021-11-03	14.325	2021-11-03 10:54:13
wac	2021-11-03	14.421	2021-11-03 11:09:13
wac	2021-11-03	14.709	2021-11-03 11:24:13
wac	2021-11-03	15.091	2021-11-03 11:39:13
wac	2021-11-03	15.664	2021-11-03 11:54:13
wac	2021-11-03	16.903	2021-11-03 12:09:13
wac	2021-11-03	19.282	2021-11-03 12:24:13
wac	2021-11-03	22.812	2021-11-03 12:39:13
wac	2021-11-03	23.292	2021-11-03 12:54:13
wac	2021-11-03	22.429	2021-11-03 13:09:13
wac	2021-11-03	23.292	2021-11-03 13:24:13
wac	2021-11-03	23.677	2021-11-03 13:39:13
wac	2021-11-03	23.677	2021-11-03 13:54:13
wac	2021-11-03	21.951	2021-11-03 14:09:13
wac	2021-11-03	21.951	2021-11-03 14:24:13
wac	2021-11-03	22.046	2021-11-03 14:39:13
wac	2021-11-03	21.76	2021-11-03 14:54:13
wac	2021-11-03	22.238	2021-11-03 15:09:13
wac	2021-11-03	20.901	2021-11-03 15:24:13
wac	2021-11-03	19.853	2021-11-03 15:39:13
wac	2021-11-03	19.282	2021-11-03 15:54:13
wac	2021-11-03	15.951	2021-11-03 16:09:13
wac	2021-11-03	15.378	2021-11-03 16:24:13
wac	2021-11-03	15.187	2021-11-03 16:39:13
wac	2021-11-03	15.091	2021-11-03 16:54:13
wac	2021-11-03	14.804	2021-11-03 17:09:13
wac	2021-11-03	14.613	2021-11-03 17:24:13
wac	2021-11-03	14.709	2021-11-03 17:39:13
wac	2021-11-03	14.517	2021-11-03 17:54:13
wac	2021-11-03	14.23	2021-11-03 18:09:13
wac	2021-11-03	14.134	2021-11-03 18:24:13
wac	2021-11-03	14.325	2021-11-03 18:39:13
wac	2021-11-03	14.325	2021-11-03 18:54:13
wac	2021-11-03	14.325	2021-11-03 19:09:13
wac	2021-11-03	14.421	2021-11-03 19:24:13
wac	2021-11-03	14.421	2021-11-03 19:39:13
wac	2021-11-03	14.325	2021-11-03 19:54:13
wac	2021-11-03	14.134	2021-11-03 20:09:13
wac	2021-11-03	14.23	2021-11-03 20:24:13
wac	2021-11-03	14.421	2021-11-03 20:39:13
wac	2021-11-03	14.325	2021-11-03 20:54:13
wac	2021-11-03	14.23	2021-11-03 21:09:13
wac	2021-11-03	14.23	2021-11-03 21:24:13
wac	2021-11-03	14.23	2021-11-03 21:39:13
wac	2021-11-03	14.134	2021-11-03 21:54:13
wac	2021-11-03	14.038	2021-11-03 22:09:13
wac	2021-11-03	14.134	2021-11-03 22:24:13
wac	2021-11-03	14.134	2021-11-03 22:39:13
wac	2021-11-03	14.038	2021-11-03 22:54:13
wac	2021-11-03	13.942	2021-11-03 23:09:13
wac	2021-11-03	13.75	2021-11-03 23:24:13
wac	2021-11-03	13.365	2021-11-03 23:39:13
wac	2021-11-03	12.594	2021-11-03 23:54:13
wac	2021-11-04	8.481	2021-11-04 00:09:13
wac	2021-11-04	8.182	2021-11-04 00:24:13
wac	2021-11-04	8.182	2021-11-04 00:39:13
wac	2021-11-04	8.182	2021-11-04 00:54:13
wac	2021-11-04	8.182	2021-11-04 01:09:13
wac	2021-11-04	8.182	2021-11-04 01:24:13
wac	2021-11-04	8.282	2021-11-04 01:39:13
wac	2021-11-04	8.182	2021-11-04 01:54:13
wac	2021-11-04	8.082	2021-11-04 02:09:13
wac	2021-11-04	7.983	2021-11-04 02:24:13
wac	2021-11-04	8.082	2021-11-04 02:39:13
wac	2021-11-04	8.082	2021-11-04 02:54:13
wac	2021-11-04	8.082	2021-11-04 03:09:13
wac	2021-11-04	8.082	2021-11-04 03:24:13
wac	2021-11-04	8.082	2021-11-04 03:39:13
wac	2021-11-04	8.182	2021-11-04 03:54:13
wac	2021-11-04	8.182	2021-11-04 04:09:13
wac	2021-11-04	11.236	2021-11-04 04:24:13
wac	2021-11-04	11.528	2021-11-04 04:39:13
wac	2021-11-04	12.207	2021-11-04 04:54:13
wac	2021-11-04	11.916	2021-11-04 05:09:13
wac	2021-11-04	12.11	2021-11-04 05:24:13
wac	2021-11-04	11.528	2021-11-04 05:39:13
wac	2021-11-04	12.401	2021-11-04 05:54:13
wac	2021-11-04	12.69	2021-11-04 06:09:13
wac	2021-11-04	13.269	2021-11-04 06:24:13
wac	2021-11-04	13.461	2021-11-04 06:39:13
wac	2021-11-04	13.654	2021-11-04 06:54:13
wac	2021-11-04	13.846	2021-11-04 07:09:13
wac	2021-11-04	13.654	2021-11-04 07:24:13
wac	2021-11-04	13.942	2021-11-04 07:39:13
wac	2021-11-04	14.134	2021-11-04 07:54:13
wac	2021-11-04	14.23	2021-11-04 08:09:13
wac	2021-11-04	14.23	2021-11-04 08:24:13
wac	2021-11-04	13.942	2021-11-04 08:39:13
wac	2021-11-04	13.558	2021-11-04 08:54:13
wac	2021-11-04	13.558	2021-11-04 09:09:13
wac	2021-11-04	13.558	2021-11-04 09:24:13
wac	2021-11-04	13.461	2021-11-04 09:39:13
wac	2021-11-04	13.654	2021-11-04 09:54:13
wac	2021-11-04	13.75	2021-11-04 10:09:13
wac	2021-11-04	13.558	2021-11-04 10:24:13
wac	2021-11-04	13.654	2021-11-04 10:39:13
wac	2021-11-04	13.558	2021-11-04 10:54:13
wac	2021-11-04	13.461	2021-11-04 11:09:13
wac	2021-11-04	13.461	2021-11-04 11:24:13
wac	2021-11-04	13.461	2021-11-04 11:39:13
wac	2021-11-04	13.461	2021-11-04 11:54:13
wac	2021-11-04	13.461	2021-11-04 12:09:13
wac	2021-11-04	13.461	2021-11-04 12:24:13
wac	2021-11-04	13.461	2021-11-04 12:39:13
wac	2021-11-04	13.558	2021-11-04 12:54:13
wac	2021-11-04	12.98	2021-11-04 13:09:13
wac	2021-11-04	11.819	2021-11-04 13:24:13
wac	2021-11-04	12.401	2021-11-04 13:39:13
wac	2021-11-04	12.69	2021-11-04 13:54:13
wac	2021-11-04	12.401	2021-11-04 14:09:13
wac	2021-11-04	12.11	2021-11-04 14:24:13
wac	2021-11-04	12.013	2021-11-04 14:39:13
wac	2021-11-04	11.722	2021-11-04 14:54:13
wac	2021-11-04	11.334	2021-11-04 15:09:13
wac	2021-11-04	10.846	2021-11-04 15:24:13
wac	2021-11-04	10.651	2021-11-04 15:39:13
wac	2021-11-04	10.455	2021-11-04 15:54:13
wac	2021-11-04	10.259	2021-11-04 16:09:13
wac	2021-11-04	9.669	2021-11-04 16:24:13
wac	2021-11-04	9.176	2021-11-04 16:39:13
wac	2021-11-04	9.768	2021-11-04 16:54:13
wac	2021-11-04	12.013	2021-11-04 17:09:13
wac	2021-11-04	12.207	2021-11-04 17:24:13
wac	2021-11-04	12.401	2021-11-04 17:39:13
wac	2021-11-04	12.497	2021-11-04 17:54:13
wac	2021-11-04	12.013	2021-11-04 18:09:13
wac	2021-11-04	12.304	2021-11-04 18:24:13
wac	2021-11-04	12.497	2021-11-04 18:39:13
wac	2021-11-04	12.787	2021-11-04 18:54:13
wac	2021-11-04	12.98	2021-11-04 19:09:13
wac	2021-11-04	13.173	2021-11-04 19:24:13
wac	2021-11-04	13.365	2021-11-04 19:39:13
wac	2021-11-04	13.269	2021-11-04 19:54:13
wac	2021-11-04	13.365	2021-11-04 20:09:13
wac	2021-11-04	13.461	2021-11-04 20:24:13
wac	2021-11-04	13.461	2021-11-04 20:39:13
wac	2021-11-04	13.269	2021-11-04 20:54:13
wac	2021-11-04	12.98	2021-11-04 21:09:13
wac	2021-11-04	13.076	2021-11-04 21:24:13
wac	2021-11-04	13.076	2021-11-04 21:39:13
wac	2021-11-04	12.787	2021-11-04 21:54:13
wac	2021-11-04	12.787	2021-11-04 22:09:13
wac	2021-11-04	12.787	2021-11-04 22:24:13
wac	2021-11-04	12.787	2021-11-04 22:39:13
wac	2021-11-04	12.69	2021-11-04 22:54:13
wac	2021-11-04	12.594	2021-11-04 23:09:13
wac	2021-11-04	12.497	2021-11-04 23:24:13
wac	2021-11-04	12.497	2021-11-04 23:39:13
wac	2021-11-04	12.401	2021-11-04 23:54:13
wac	2021-11-05	12.304	2021-11-05 00:09:13
wac	2021-11-05	12.207	2021-11-05 00:24:13
wac	2021-11-05	12.11	2021-11-05 00:39:13
wac	2021-11-05	11.722	2021-11-05 00:54:13
wac	2021-11-05	10.944	2021-11-05 01:09:13
wac	2021-11-05	7.682	2021-11-05 01:24:13
wac	2021-11-05	7.582	2021-11-05 01:39:13
wac	2021-11-05	7.682	2021-11-05 01:54:13
wac	2021-11-05	7.882	2021-11-05 02:09:13
wac	2021-11-05	8.082	2021-11-05 02:24:13
wac	2021-11-05	8.082	2021-11-05 02:39:13
wac	2021-11-05	8.082	2021-11-05 02:54:13
wac	2021-11-05	8.082	2021-11-05 03:09:13
wac	2021-11-05	7.882	2021-11-05 03:24:13
wac	2021-11-05	7.782	2021-11-05 03:39:13
wac	2021-11-05	7.782	2021-11-05 03:54:13
wac	2021-11-05	7.782	2021-11-05 04:09:13
wac	2021-11-05	7.782	2021-11-05 04:24:13
wac	2021-11-05	8.779	2021-11-05 04:39:13
wac	2021-11-05	10.063	2021-11-05 04:54:13
wac	2021-11-05	10.455	2021-11-05 05:09:13
wac	2021-11-05	10.651	2021-11-05 05:24:13
wac	2021-11-05	10.748	2021-11-05 05:39:13
wac	2021-11-05	10.553	2021-11-05 05:54:13
wac	2021-11-05	10.259	2021-11-05 06:09:13
wac	2021-11-05	10.748	2021-11-05 06:24:13
wac	2021-11-05	11.236	2021-11-05 06:39:13
wac	2021-11-05	11.722	2021-11-05 06:54:13
wac	2021-11-05	12.207	2021-11-05 07:09:13
wac	2021-11-05	12.497	2021-11-05 07:24:13
wac	2021-11-05	12.787	2021-11-05 07:39:13
wac	2021-11-05	12.98	2021-11-05 07:54:13
wac	2021-11-05	12.883	2021-11-05 08:09:13
wac	2021-11-05	13.076	2021-11-05 08:24:13
wac	2021-11-05	13.173	2021-11-05 08:39:13
wac	2021-11-05	13.173	2021-11-05 08:54:13
wac	2021-11-05	13.269	2021-11-05 09:09:13
wac	2021-11-05	13.173	2021-11-05 09:24:13
wac	2021-11-05	13.076	2021-11-05 09:39:13
wac	2021-11-05	13.365	2021-11-05 09:54:13
wac	2021-11-05	13.173	2021-11-05 10:09:13
wac	2021-11-05	12.69	2021-11-05 10:24:13
wac	2021-11-05	12.594	2021-11-05 10:39:13
wac	2021-11-05	12.787	2021-11-05 10:54:13
wac	2021-11-05	13.365	2021-11-05 11:09:13
wac	2021-11-05	13.558	2021-11-05 11:24:13
wac	2021-11-05	13.076	2021-11-05 11:39:13
wac	2021-11-05	13.269	2021-11-05 11:54:13
wac	2021-11-05	12.69	2021-11-05 12:09:13
wac	2021-11-05	12.594	2021-11-05 12:24:13
wac	2021-11-05	12.883	2021-11-05 12:39:13
wac	2021-11-05	12.787	2021-11-05 12:54:13
wac	2021-11-05	12.787	2021-11-05 13:09:13
wac	2021-11-05	12.883	2021-11-05 13:24:13
wac	2021-11-05	12.98	2021-11-05 13:39:13
wac	2021-11-05	13.173	2021-11-05 13:54:13
wac	2021-11-05	13.365	2021-11-05 14:09:13
wac	2021-11-05	14.325	2021-11-05 14:24:13
wac	2021-11-05	15.473	2021-11-05 14:39:13
wac	2021-11-05	19.187	2021-11-05 14:54:13
wac	2021-11-05	21.473	2021-11-05 15:09:13
wac	2021-11-05	20.329	2021-11-05 15:24:13
wac	2021-11-05	20.138	2021-11-05 15:39:13
wac	2021-11-05	19.853	2021-11-05 15:54:13
wac	2021-11-05	17.57	2021-11-05 16:09:13
wac	2021-11-05	15.855	2021-11-05 16:24:13
wac	2021-11-05	15.664	2021-11-05 16:39:13
wac	2021-11-05	13.173	2021-11-05 16:54:13
wac	2021-11-05	12.013	2021-11-05 17:09:13
wac	2021-11-05	10.651	2021-11-05 17:24:13
wac	2021-11-05	10.455	2021-11-05 17:39:13
wac	2021-11-05	10.651	2021-11-05 17:54:13
wac	2021-11-05	11.528	2021-11-05 18:09:13
wac	2021-11-05	11.431	2021-11-05 18:24:13
wac	2021-11-05	12.013	2021-11-05 18:39:13
wac	2021-11-05	11.819	2021-11-05 18:54:13
wac	2021-11-05	11.431	2021-11-05 19:09:13
wac	2021-11-05	11.722	2021-11-05 19:24:13
wac	2021-11-05	12.207	2021-11-05 19:39:13
wac	2021-11-05	12.401	2021-11-05 19:54:13
wac	2021-11-05	12.401	2021-11-05 20:09:13
wac	2021-11-05	12.497	2021-11-05 20:24:13
wac	2021-11-05	12.594	2021-11-05 20:39:13
wac	2021-11-05	12.401	2021-11-05 20:54:13
wac	2021-11-05	12.594	2021-11-05 21:09:13
wac	2021-11-05	12.883	2021-11-05 21:24:13
wac	2021-11-05	12.787	2021-11-05 21:39:13
wac	2021-11-05	12.401	2021-11-05 21:54:13
wac	2021-11-05	12.304	2021-11-05 22:09:13
wac	2021-11-05	12.304	2021-11-05 22:24:13
wac	2021-11-05	12.11	2021-11-05 22:39:13
wac	2021-11-05	12.11	2021-11-05 22:54:13
wac	2021-11-05	12.013	2021-11-05 23:09:13
wac	2021-11-05	12.013	2021-11-05 23:24:13
wac	2021-11-05	11.916	2021-11-05 23:39:13
wac	2021-11-05	11.916	2021-11-05 23:54:13
wac	2021-11-06	11.819	2021-11-06 00:09:13
wac	2021-11-06	11.722	2021-11-06 00:24:13
wac	2021-11-06	11.722	2021-11-06 00:39:13
wac	2021-11-06	11.528	2021-11-06 00:54:13
wac	2021-11-06	11.528	2021-11-06 01:09:13
wac	2021-11-06	11.431	2021-11-06 01:24:13
wac	2021-11-06	11.139	2021-11-06 01:39:13
wac	2021-11-06	10.748	2021-11-06 01:54:13
wac	2021-11-06	9.768	2021-11-06 02:09:13
wac	2021-11-06	6.775	2021-11-06 02:24:13
wac	2021-11-06	6.471	2021-11-06 02:39:13
wac	2021-11-06	6.471	2021-11-06 02:54:13
wac	2021-11-06	6.471	2021-11-06 03:09:13
wac	2021-11-06	6.573	2021-11-06 03:24:13
wac	2021-11-06	6.573	2021-11-06 03:39:13
wac	2021-11-06	7.079	2021-11-06 03:54:13
wac	2021-11-06	6.775	2021-11-06 04:09:13
wac	2021-11-06	6.674	2021-11-06 04:24:13
wac	2021-11-06	6.471	2021-11-06 04:39:13
wac	2021-11-06	6.37	2021-11-06 04:54:13
wac	2021-11-06	6.674	2021-11-06 05:09:13
wac	2021-11-06	8.68	2021-11-06 05:24:13
wac	2021-11-06	9.176	2021-11-06 05:39:13
wac	2021-11-06	10.259	2021-11-06 05:54:13
wac	2021-11-06	9.669	2021-11-06 06:09:13
wac	2021-11-06	10.259	2021-11-06 06:24:13
wac	2021-11-06	9.866	2021-11-06 06:39:13
wac	2021-11-06	9.866	2021-11-06 06:54:13
wac	2021-11-06	10.748	2021-11-06 07:09:13
wac	2021-11-06	11.236	2021-11-06 07:24:13
wac	2021-11-06	11.722	2021-11-06 07:39:13
wac	2021-11-06	11.916	2021-11-06 07:54:13
wac	2021-11-06	12.013	2021-11-06 08:09:13
wac	2021-11-06	12.304	2021-11-06 08:24:13
wac	2021-11-06	12.69	2021-11-06 08:39:13
wac	2021-11-06	12.69	2021-11-06 08:54:13
wac	2021-11-06	12.401	2021-11-06 09:09:13
wac	2021-11-06	12.11	2021-11-06 09:24:13
wac	2021-11-06	12.11	2021-11-06 09:39:13
wac	2021-11-06	11.916	2021-11-06 09:54:13
wac	2021-11-06	12.013	2021-11-06 10:09:13
wac	2021-11-06	12.013	2021-11-06 10:24:13
wac	2021-11-06	12.401	2021-11-06 10:39:13
wac	2021-11-06	13.076	2021-11-06 10:54:13
wac	2021-11-06	12.787	2021-11-06 11:09:13
wac	2021-11-06	12.401	2021-11-06 11:24:13
wac	2021-11-06	12.787	2021-11-06 11:39:13
wac	2021-11-06	12.883	2021-11-06 11:54:13
wac	2021-11-06	12.787	2021-11-06 12:09:13
wac	2021-11-06	12.497	2021-11-06 12:24:13
wac	2021-11-06	12.207	2021-11-06 12:39:13
wac	2021-11-06	12.594	2021-11-06 12:54:13
wac	2021-11-06	12.594	2021-11-06 13:09:13
wac	2021-11-06	12.304	2021-11-06 13:24:13
wac	2021-11-06	11.819	2021-11-06 13:39:13
wac	2021-11-06	11.722	2021-11-06 13:54:13
wac	2021-11-06	11.722	2021-11-06 14:09:13
wac	2021-11-06	11.625	2021-11-06 14:24:13
wac	2021-11-06	11.528	2021-11-06 14:39:13
wac	2021-11-06	11.431	2021-11-06 14:54:13
wac	2021-11-06	11.431	2021-11-06 15:09:13
wac	2021-11-06	11.334	2021-11-06 15:24:13
wac	2021-11-06	11.431	2021-11-06 15:39:13
wac	2021-11-06	11.625	2021-11-06 15:54:13
wac	2021-11-06	12.013	2021-11-06 16:09:13
wac	2021-11-06	12.304	2021-11-06 16:24:13
wac	2021-11-06	13.076	2021-11-06 16:39:13
wac	2021-11-06	15.855	2021-11-06 16:54:13
wac	2021-11-06	15.664	2021-11-06 17:09:13
wac	2021-11-06	13.75	2021-11-06 17:24:13
wac	2021-11-06	12.497	2021-11-06 17:39:13
wac	2021-11-06	11.334	2021-11-06 17:54:13
wac	2021-11-06	11.334	2021-11-06 18:09:13
wac	2021-11-06	11.334	2021-11-06 18:24:13
wac	2021-11-06	11.819	2021-11-06 18:39:13
wac	2021-11-06	11.528	2021-11-06 18:54:13
wac	2021-11-06	11.528	2021-11-06 19:09:13
wac	2021-11-06	11.528	2021-11-06 19:24:13
wac	2021-11-06	11.625	2021-11-06 19:39:13
wac	2021-11-06	11.916	2021-11-06 19:54:13
wac	2021-11-06	11.916	2021-11-06 20:09:13
wac	2021-11-06	11.916	2021-11-06 20:24:13
wac	2021-11-06	11.916	2021-11-06 20:39:13
wac	2021-11-06	12.013	2021-11-06 20:54:13
wac	2021-11-06	12.013	2021-11-06 21:09:13
wac	2021-11-06	12.11	2021-11-06 21:24:13
wac	2021-11-06	11.916	2021-11-06 21:39:13
wac	2021-11-06	11.916	2021-11-06 21:54:13
wac	2021-11-06	11.916	2021-11-06 22:09:13
wac	2021-11-06	11.916	2021-11-06 22:24:13
wac	2021-11-06	11.819	2021-11-06 22:39:13
wac	2021-11-06	12.11	2021-11-06 22:54:13
wac	2021-11-06	12.207	2021-11-06 23:09:13
wac	2021-11-06	11.819	2021-11-06 23:24:13
wac	2021-11-06	11.722	2021-11-06 23:39:13
wac	2021-11-06	11.819	2021-11-06 23:54:13
wac	2021-11-07	11.819	2021-11-07 00:09:13
wac	2021-11-07	11.722	2021-11-07 00:24:13
wac	2021-11-07	11.625	2021-11-07 00:39:13
wac	2021-11-07	11.528	2021-11-07 00:54:13
wac	2021-11-07	11.431	2021-11-07 01:09:13
wac	2021-11-07	11.334	2021-11-07 01:24:13
wac	2021-11-07	11.236	2021-11-07 01:39:13
wac	2021-11-07	11.236	2021-11-07 01:54:13
wac	2021-11-07	11.139	2021-11-07 02:09:13
wac	2021-11-07	11.041	2021-11-07 02:24:13
wac	2021-11-07	10.944	2021-11-07 02:39:13
wac	2021-11-07	10.846	2021-11-07 02:54:13
wac	2021-11-07	10.553	2021-11-07 03:09:13
wac	2021-11-07	9.768	2021-11-07 03:24:13
wac	2021-11-07	7.882	2021-11-07 03:39:13
wac	2021-11-07	7.582	2021-11-07 03:54:13
wac	2021-11-07	7.481	2021-11-07 04:09:13
wac	2021-11-07	7.28	2021-11-07 04:24:13
wac	2021-11-07	7.179	2021-11-07 04:39:13
wac	2021-11-07	7.079	2021-11-07 04:54:13
wac	2021-11-07	6.978	2021-11-07 05:09:13
wac	2021-11-07	6.978	2021-11-07 05:24:13
wac	2021-11-07	7.079	2021-11-07 05:39:13
wac	2021-11-07	7.179	2021-11-07 05:54:13
wac	2021-11-07	8.581	2021-11-07 06:09:13
wac	2021-11-07	9.275	2021-11-07 06:24:13
wac	2021-11-07	9.965	2021-11-07 06:39:13
wac	2021-11-07	9.866	2021-11-07 06:54:13
wac	2021-11-07	10.357	2021-11-07 07:09:13
wac	2021-11-07	10.063	2021-11-07 07:24:13
wac	2021-11-07	9.669	2021-11-07 07:39:13
wac	2021-11-07	10.455	2021-11-07 07:54:13
wac	2021-11-07	10.944	2021-11-07 08:09:13
wac	2021-11-07	11.139	2021-11-07 08:24:13
wac	2021-11-07	11.431	2021-11-07 08:39:13
wac	2021-11-07	11.625	2021-11-07 08:54:13
wac	2021-11-07	11.819	2021-11-07 09:09:13
wac	2021-11-07	12.11	2021-11-07 09:24:13
wac	2021-11-07	12.497	2021-11-07 09:39:13
wac	2021-11-07	12.401	2021-11-07 09:54:13
wac	2021-11-07	12.304	2021-11-07 10:09:13
wac	2021-11-07	12.304	2021-11-07 10:24:13
wac	2021-11-07	12.207	2021-11-07 10:39:13
wac	2021-11-07	12.304	2021-11-07 10:54:13
wac	2021-11-07	12.401	2021-11-07 11:09:13
wac	2021-11-07	12.497	2021-11-07 11:24:13
wac	2021-11-07	12.497	2021-11-07 11:39:13
wac	2021-11-07	12.69	2021-11-07 11:54:13
wac	2021-11-07	12.304	2021-11-07 12:09:13
wac	2021-11-07	12.401	2021-11-07 12:24:13
wac	2021-11-07	12.69	2021-11-07 12:39:13
wac	2021-11-07	12.883	2021-11-07 12:54:13
wac	2021-11-07	12.787	2021-11-07 13:09:13
wac	2021-11-07	12.69	2021-11-07 13:24:13
wac	2021-11-07	12.69	2021-11-07 13:39:13
wac	2021-11-07	12.69	2021-11-07 13:54:13
wac	2021-11-07	12.594	2021-11-07 14:09:13
wac	2021-11-07	12.013	2021-11-07 14:24:13
wac	2021-11-07	11.916	2021-11-07 14:39:13
wac	2021-11-07	11.916	2021-11-07 14:54:13
wac	2021-11-07	12.013	2021-11-07 15:09:13
wac	2021-11-07	11.819	2021-11-07 15:24:13
wac	2021-11-07	11.819	2021-11-07 15:39:13
wac	2021-11-07	11.722	2021-11-07 15:54:13
wac	2021-11-07	11.625	2021-11-07 16:09:13
wac	2021-11-07	11.625	2021-11-07 16:24:13
wac	2021-11-07	11.722	2021-11-07 16:39:13
wac	2021-11-07	11.722	2021-11-07 16:54:13
wac	2021-11-07	11.625	2021-11-07 17:09:13
wac	2021-11-07	11.334	2021-11-07 17:24:13
wac	2021-11-07	10.748	2021-11-07 17:39:13
wac	2021-11-07	10.259	2021-11-07 17:54:13
wac	2021-11-07	10.357	2021-11-07 18:09:13
wac	2021-11-07	10.651	2021-11-07 18:24:13
wac	2021-11-07	10.651	2021-11-07 18:39:13
wac	2021-11-07	10.846	2021-11-07 18:54:13
wac	2021-11-07	10.846	2021-11-07 19:09:13
wac	2021-11-07	10.651	2021-11-07 19:24:13
wac	2021-11-07	11.139	2021-11-07 19:39:13
wac	2021-11-07	11.041	2021-11-07 19:54:13
wac	2021-11-07	10.944	2021-11-07 20:09:13
wac	2021-11-07	10.944	2021-11-07 20:24:13
wac	2021-11-07	10.944	2021-11-07 20:39:13
wac	2021-11-07	11.139	2021-11-07 20:54:13
wac	2021-11-07	11.722	2021-11-07 21:09:13
wac	2021-11-07	11.916	2021-11-07 21:24:13
wac	2021-11-07	12.11	2021-11-07 21:39:13
wac	2021-11-07	12.013	2021-11-07 21:54:13
wac	2021-11-07	11.916	2021-11-07 22:09:13
wac	2021-11-07	12.11	2021-11-07 22:24:13
wac	2021-11-07	12.207	2021-11-07 22:39:13
wac	2021-11-07	12.11	2021-11-07 22:54:13
wac	2021-11-07	12.013	2021-11-07 23:09:13
wac	2021-11-07	12.11	2021-11-07 23:24:13
wac	2021-11-07	12.013	2021-11-07 23:39:13
wac	2021-11-07	11.819	2021-11-07 23:54:13
wac	2021-11-08	11.722	2021-11-08 00:09:13
wac	2021-11-08	11.528	2021-11-08 00:24:13
wac	2021-11-08	11.528	2021-11-08 00:39:13
wac	2021-11-08	11.625	2021-11-08 00:54:13
wac	2021-11-08	11.528	2021-11-08 01:09:13
wac	2021-11-08	11.431	2021-11-08 01:24:13
wac	2021-11-08	11.431	2021-11-08 01:39:13
wac	2021-11-08	11.236	2021-11-08 01:54:13
wac	2021-11-08	11.236	2021-11-08 02:09:13
wac	2021-11-08	11.139	2021-11-08 02:24:13
wac	2021-11-08	11.139	2021-11-08 02:39:13
wac	2021-11-08	11.041	2021-11-08 02:54:13
wac	2021-11-08	10.944	2021-11-08 03:09:13
wac	2021-11-08	10.846	2021-11-08 03:24:13
wac	2021-11-08	10.748	2021-11-08 03:39:13
wac	2021-11-08	10.553	2021-11-08 03:54:13
wac	2021-11-08	10.259	2021-11-08 04:09:13
wac	2021-11-08	9.571	2021-11-08 04:24:13
wac	2021-11-08	8.581	2021-11-08 04:39:13
wac	2021-11-08	6.775	2021-11-08 04:54:13
wac	2021-11-08	6.978	2021-11-08 05:09:13
wac	2021-11-08	6.978	2021-11-08 05:24:13
wac	2021-11-08	6.877	2021-11-08 05:39:13
wac	2021-11-08	6.775	2021-11-08 05:54:13
wac	2021-11-08	6.978	2021-11-08 06:09:13
wac	2021-11-08	7.079	2021-11-08 06:24:13
wac	2021-11-08	7.481	2021-11-08 06:39:13
wac	2021-11-08	8.382	2021-11-08 06:54:13
wac	2021-11-08	9.077	2021-11-08 07:09:13
wac	2021-11-08	9.373	2021-11-08 07:24:13
wac	2021-11-08	9.275	2021-11-08 07:39:13
wac	2021-11-08	9.768	2021-11-08 07:54:13
wac	2021-11-08	9.373	2021-11-08 08:09:13
wac	2021-11-08	8.879	2021-11-08 08:24:13
wac	2021-11-08	8.978	2021-11-08 08:39:13
wac	2021-11-08	10.063	2021-11-08 08:54:13
wac	2021-11-08	10.455	2021-11-08 09:09:13
wac	2021-11-08	10.748	2021-11-08 09:24:13
wac	2021-11-08	11.041	2021-11-08 09:39:13
wac	2021-11-08	11.334	2021-11-08 09:54:13
wac	2021-11-08	11.528	2021-11-08 10:09:13
wac	2021-11-08	11.625	2021-11-08 10:24:13
wac	2021-11-08	11.819	2021-11-08 10:39:13
wac	2021-11-08	11.916	2021-11-08 10:54:13
wac	2021-11-08	12.11	2021-11-08 11:09:13
wac	2021-11-08	12.207	2021-11-08 11:24:13
wac	2021-11-08	12.207	2021-11-08 11:39:13
wac	2021-11-08	12.11	2021-11-08 11:54:13
wac	2021-11-08	12.11	2021-11-08 12:09:13
wac	2021-11-08	12.11	2021-11-08 12:24:13
wac	2021-11-08	12.013	2021-11-08 12:39:13
wac	2021-11-08	12.11	2021-11-08 12:54:13
wac	2021-11-08	11.916	2021-11-08 13:09:13
wac	2021-11-08	12.11	2021-11-08 13:24:13
wac	2021-11-08	12.401	2021-11-08 13:39:13
wac	2021-11-08	12.497	2021-11-08 13:54:13
wac	2021-11-08	12.304	2021-11-08 14:09:13
wac	2021-11-08	12.401	2021-11-08 14:24:13
wac	2021-11-08	12.013	2021-11-08 14:39:13
wac	2021-11-08	12.401	2021-11-08 14:54:13
wac	2021-11-08	12.401	2021-11-08 15:09:13
wac	2021-11-08	12.013	2021-11-08 15:24:13
wac	2021-11-08	12.013	2021-11-08 15:39:13
wac	2021-11-08	12.013	2021-11-08 15:54:13
wac	2021-11-08	12.013	2021-11-08 16:09:13
wac	2021-11-08	12.013	2021-11-08 16:24:13
wac	2021-11-08	11.916	2021-11-08 16:39:13
wac	2021-11-08	11.916	2021-11-08 16:54:13
wac	2021-11-08	11.819	2021-11-08 17:09:13
wac	2021-11-08	11.722	2021-11-08 17:24:13
wac	2021-11-08	11.722	2021-11-08 17:39:13
wac	2021-11-08	11.625	2021-11-08 17:54:13
wac	2021-11-08	11.334	2021-11-08 18:09:13
wac	2021-11-08	11.041	2021-11-08 18:24:13
wac	2021-11-08	10.651	2021-11-08 18:39:13
wac	2021-11-08	10.357	2021-11-08 18:54:13
wac	2021-11-08	10.357	2021-11-08 19:09:13
wac	2021-11-08	10.651	2021-11-08 19:24:13
wac	2021-11-08	10.651	2021-11-08 19:39:13
wac	2021-11-08	10.846	2021-11-08 19:54:13
wac	2021-11-08	10.651	2021-11-08 20:09:13
wac	2021-11-08	11.041	2021-11-08 20:24:13
wac	2021-11-08	11.139	2021-11-08 20:39:13
wac	2021-11-08	11.041	2021-11-08 20:54:13
wac	2021-11-08	11.041	2021-11-08 21:09:13
wac	2021-11-08	11.041	2021-11-08 21:24:13
wac	2021-11-08	11.139	2021-11-08 21:39:13
wac	2021-11-08	11.236	2021-11-08 21:54:13
wac	2021-11-08	11.625	2021-11-08 22:09:13
wac	2021-11-08	11.916	2021-11-08 22:24:13
wac	2021-11-08	12.013	2021-11-08 22:39:13
wac	2021-11-08	12.013	2021-11-08 22:54:13
wac	2021-11-08	12.11	2021-11-08 23:09:13
wac	2021-11-08	12.11	2021-11-08 23:24:13
wac	2021-11-08	12.11	2021-11-08 23:39:13
wac	2021-11-08	12.013	2021-11-08 23:54:13
wac	2021-11-09	12.013	2021-11-09 00:09:13
wac	2021-11-09	12.11	2021-11-09 00:24:13
wac	2021-11-09	12.013	2021-11-09 00:39:13
wac	2021-11-09	11.916	2021-11-09 00:54:13
wac	2021-11-09	11.722	2021-11-09 01:09:13
wac	2021-11-09	11.625	2021-11-09 01:24:13
wac	2021-11-09	11.722	2021-11-09 01:39:13
wac	2021-11-09	11.722	2021-11-09 01:54:13
wac	2021-11-09	11.625	2021-11-09 02:09:13
wac	2021-11-09	11.625	2021-11-09 02:24:13
wac	2021-11-09	11.625	2021-11-09 02:39:13
wac	2021-11-09	11.625	2021-11-09 02:54:13
wac	2021-11-09	11.528	2021-11-09 03:09:13
wac	2021-11-09	11.528	2021-11-09 03:24:13
wac	2021-11-09	11.431	2021-11-09 03:39:13
wac	2021-11-09	11.334	2021-11-09 03:54:13
wac	2021-11-09	11.334	2021-11-09 04:09:13
wac	2021-11-09	11.236	2021-11-09 04:24:13
wac	2021-11-09	11.139	2021-11-09 04:39:13
wac	2021-11-09	10.748	2021-11-09 04:54:13
wac	2021-11-09	9.669	2021-11-09 05:09:13
wac	2021-11-09	8.68	2021-11-09 05:24:13
wac	2021-11-09	8.779	2021-11-09 05:39:13
wac	2021-11-09	9.077	2021-11-09 05:54:13
wac	2021-11-09	9.077	2021-11-09 06:09:13
wac	2021-11-09	9.176	2021-11-09 06:24:13
wac	2021-11-09	8.978	2021-11-09 06:39:13
wac	2021-11-09	8.779	2021-11-09 06:54:13
wac	2021-11-09	8.481	2021-11-09 07:09:13
wac	2021-11-09	8.481	2021-11-09 07:24:13
wac	2021-11-09	8.182	2021-11-09 07:39:13
wac	2021-11-09	9.472	2021-11-09 07:54:13
wac	2021-11-09	10.063	2021-11-09 08:09:13
wac	2021-11-09	10.357	2021-11-09 08:24:13
wac	2021-11-09	10.748	2021-11-09 08:39:13
wac	2021-11-09	10.846	2021-11-09 08:54:13
wac	2021-11-09	10.944	2021-11-09 09:09:13
wac	2021-11-09	10.455	2021-11-09 09:24:13
wac	2021-11-09	11.139	2021-11-09 09:39:13
wac	2021-11-09	11.334	2021-11-09 09:54:13
wac	2021-11-09	11.819	2021-11-09 10:09:13
wac	2021-11-09	12.11	2021-11-09 10:24:13
wac	2021-11-09	12.207	2021-11-09 10:39:13
wac	2021-11-09	12.304	2021-11-09 10:54:13
wac	2021-11-09	12.497	2021-11-09 11:09:13
wac	2021-11-09	12.594	2021-11-09 11:24:13
wac	2021-11-09	12.69	2021-11-09 11:39:13
wac	2021-11-09	12.787	2021-11-09 11:54:13
wac	2021-11-09	13.076	2021-11-09 12:09:13
wac	2021-11-09	13.173	2021-11-09 12:24:13
wac	2021-11-09	13.269	2021-11-09 12:39:13
wac	2021-11-09	13.269	2021-11-09 12:54:13
wac	2021-11-09	13.269	2021-11-09 13:09:13
wac	2021-11-09	13.076	2021-11-09 13:24:13
wac	2021-11-09	12.98	2021-11-09 13:39:13
wac	2021-11-09	13.076	2021-11-09 13:54:13
wac	2021-11-09	13.269	2021-11-09 14:09:13
wac	2021-11-09	13.365	2021-11-09 14:24:13
wac	2021-11-09	13.461	2021-11-09 14:39:13
wac	2021-11-09	13.461	2021-11-09 14:54:13
wac	2021-11-09	13.269	2021-11-09 15:09:13
wac	2021-11-09	13.365	2021-11-09 15:24:13
wac	2021-11-09	13.269	2021-11-09 15:39:13
wac	2021-11-09	13.365	2021-11-09 15:54:13
wac	2021-11-09	13.365	2021-11-09 16:09:13
wac	2021-11-09	13.365	2021-11-09 16:24:13
wac	2021-11-09	13.269	2021-11-09 16:39:13
wac	2021-11-09	13.269	2021-11-09 16:54:13
wac	2021-11-09	13.269	2021-11-09 17:09:13
wac	2021-11-09	13.269	2021-11-09 17:24:13
wac	2021-11-09	13.076	2021-11-09 17:39:13
wac	2021-11-09	12.98	2021-11-09 17:54:13
wac	2021-11-09	12.304	2021-11-09 18:09:13
wac	2021-11-09	11.431	2021-11-09 18:24:13
wac	2021-11-09	11.236	2021-11-09 18:39:13
wac	2021-11-09	11.236	2021-11-09 18:54:13
wac	2021-11-09	11.041	2021-11-09 19:09:13
wac	2021-11-09	10.944	2021-11-09 19:24:13
wac	2021-11-09	10.846	2021-11-09 19:39:13
wac	2021-11-09	10.748	2021-11-09 19:54:13
wac	2021-11-09	10.846	2021-11-09 20:09:13
wac	2021-11-09	10.651	2021-11-09 20:24:13
wac	2021-11-09	10.748	2021-11-09 20:39:13
wac	2021-11-09	10.944	2021-11-09 20:54:13
wac	2021-11-09	10.748	2021-11-09 21:09:13
wac	2021-11-09	11.722	2021-11-09 21:24:13
wac	2021-11-09	11.819	2021-11-09 21:39:13
wac	2021-11-09	12.207	2021-11-09 21:54:13
wac	2021-11-09	11.722	2021-11-09 22:09:13
wac	2021-11-09	11.431	2021-11-09 22:24:13
wac	2021-11-09	11.041	2021-11-09 22:39:13
wac	2021-11-09	11.334	2021-11-09 22:54:13
wac	2021-11-09	12.304	2021-11-09 23:09:13
wac	2021-11-09	12.497	2021-11-09 23:24:13
wac	2021-11-09	12.304	2021-11-09 23:39:13
wac	2021-11-09	12.304	2021-11-09 23:54:13
wac	2021-11-10	12.497	2021-11-10 00:09:13
wac	2021-11-10	12.497	2021-11-10 00:24:13
wac	2021-11-10	12.69	2021-11-10 00:39:13
wac	2021-11-10	12.69	2021-11-10 00:54:13
wac	2021-11-10	12.787	2021-11-10 01:09:13
wac	2021-11-10	12.69	2021-11-10 01:24:13
wac	2021-11-10	12.69	2021-11-10 01:39:13
wac	2021-11-10	12.69	2021-11-10 01:54:13
wac	2021-11-10	12.787	2021-11-10 02:09:13
wac	2021-11-10	12.787	2021-11-10 02:24:13
wac	2021-11-10	12.787	2021-11-10 02:39:13
wac	2021-11-10	12.69	2021-11-10 02:54:13
wac	2021-11-10	12.69	2021-11-10 03:09:13
wac	2021-11-10	12.69	2021-11-10 03:24:13
wac	2021-11-10	12.594	2021-11-10 03:39:13
wac	2021-11-10	12.594	2021-11-10 03:54:13
wac	2021-11-10	12.497	2021-11-10 04:09:13
wac	2021-11-10	12.497	2021-11-10 04:24:13
wac	2021-11-10	12.401	2021-11-10 04:39:13
wac	2021-11-10	12.207	2021-11-10 04:54:13
wac	2021-11-10	11.916	2021-11-10 05:09:13
wac	2021-11-10	11.625	2021-11-10 05:24:13
wac	2021-11-10	10.259	2021-11-10 05:39:13
wac	2021-11-10	9.768	2021-11-10 05:54:13
wac	2021-11-10	9.571	2021-11-10 06:09:13
wac	2021-11-10	9.176	2021-11-10 06:24:13
wac	2021-11-10	9.176	2021-11-10 06:39:13
wac	2021-11-10	8.879	2021-11-10 06:54:13
wac	2021-11-10	8.68	2021-11-10 07:09:13
wac	2021-11-10	8.879	2021-11-10 07:24:13
wac	2021-11-10	9.472	2021-11-10 07:39:13
wac	2021-11-10	9.768	2021-11-10 07:54:13
wac	2021-11-10	10.161	2021-11-10 08:09:13
wac	2021-11-10	10.748	2021-11-10 08:24:13
wac	2021-11-10	12.69	2021-11-10 08:39:13
wac	2021-11-10	13.365	2021-11-10 08:54:13
wac	2021-11-10	15.091	2021-11-10 09:09:13
wac	2021-11-10	12.594	2021-11-10 09:24:13
wac	2021-11-10	12.304	2021-11-10 09:39:13
wac	2021-11-10	12.497	2021-11-10 09:54:13
wac	2021-11-10	12.497	2021-11-10 10:09:13
wac	2021-11-10	12.98	2021-11-10 10:24:13
wac	2021-11-10	13.173	2021-11-10 10:39:13
wac	2021-11-10	13.269	2021-11-10 10:54:13
wac	2021-11-10	13.365	2021-11-10 11:09:13
wac	2021-11-10	13.461	2021-11-10 11:24:13
wac	2021-11-10	13.654	2021-11-10 11:39:13
wac	2021-11-10	13.942	2021-11-10 11:54:13
wac	2021-11-10	13.846	2021-11-10 12:09:13
wac	2021-11-10	14.038	2021-11-10 12:24:13
wac	2021-11-10	14.038	2021-11-10 12:39:13
wac	2021-11-10	14.134	2021-11-10 12:54:13
wac	2021-11-10	14.23	2021-11-10 13:09:13
wac	2021-11-10	14.325	2021-11-10 13:24:13
wac	2021-11-10	14.421	2021-11-10 13:39:13
wac	2021-11-10	14.517	2021-11-10 13:54:13
wac	2021-11-10	14.613	2021-11-10 14:09:13
wac	2021-11-10	14.421	2021-11-10 14:24:13
wac	2021-11-10	14.038	2021-11-10 14:39:13
wac	2021-11-10	13.846	2021-11-10 14:54:13
wac	2021-11-10	14.134	2021-11-10 15:09:13
wac	2021-11-10	14.325	2021-11-10 15:24:13
wac	2021-11-10	14.23	2021-11-10 15:39:13
wac	2021-11-10	14.23	2021-11-10 15:54:13
wac	2021-11-10	14.325	2021-11-10 16:09:13
wac	2021-11-10	14.325	2021-11-10 16:24:13
wac	2021-11-10	14.23	2021-11-10 16:39:13
wac	2021-11-10	14.23	2021-11-10 16:54:13
wac	2021-11-10	14.134	2021-11-10 17:09:13
wac	2021-11-10	14.134	2021-11-10 17:24:13
wac	2021-11-10	14.23	2021-11-10 17:39:13
wac	2021-11-10	14.134	2021-11-10 17:54:13
wac	2021-11-10	14.134	2021-11-10 18:09:13
wac	2021-11-10	13.942	2021-11-10 18:24:13
wac	2021-11-10	13.75	2021-11-10 18:39:13
wac	2021-11-10	13.269	2021-11-10 18:54:13
wac	2021-11-10	12.401	2021-11-10 19:09:13
wac	2021-11-10	12.013	2021-11-10 19:24:13
wac	2021-11-10	11.819	2021-11-10 19:39:13
wac	2021-11-10	11.625	2021-11-10 19:54:13
wac	2021-11-10	11.528	2021-11-10 20:09:13
wac	2021-11-10	11.334	2021-11-10 20:24:13
wac	2021-11-10	11.334	2021-11-10 20:39:13
wac	2021-11-10	11.139	2021-11-10 20:54:13
wac	2021-11-10	11.334	2021-11-10 21:09:13
wac	2021-11-10	11.431	2021-11-10 21:24:13
wac	2021-11-10	11.431	2021-11-10 21:39:13
wac	2021-11-10	11.528	2021-11-10 21:54:13
wac	2021-11-10	12.013	2021-11-10 22:09:13
wac	2021-11-10	12.304	2021-11-10 22:24:13
wac	2021-11-10	12.207	2021-11-10 22:39:13
wac	2021-11-10	12.883	2021-11-10 22:54:13
wac	2021-11-10	12.304	2021-11-10 23:09:13
wac	2021-11-10	13.173	2021-11-10 23:24:13
wac	2021-11-10	13.173	2021-11-10 23:39:13
wac	2021-11-10	12.207	2021-11-10 23:54:13
wac	2021-11-11	12.69	2021-11-11 00:09:13
wac	2021-11-11	12.98	2021-11-11 00:24:13
wac	2021-11-11	12.883	2021-11-11 00:39:13
wac	2021-11-11	13.076	2021-11-11 00:54:13
wac	2021-11-11	13.365	2021-11-11 01:09:13
wac	2021-11-11	13.461	2021-11-11 01:24:13
wac	2021-11-11	13.461	2021-11-11 01:39:13
wac	2021-11-11	13.365	2021-11-11 01:54:13
wac	2021-11-11	13.461	2021-11-11 02:09:13
wac	2021-11-11	13.461	2021-11-11 02:24:13
wac	2021-11-11	13.558	2021-11-11 02:39:13
wac	2021-11-11	13.558	2021-11-11 02:54:13
wac	2021-11-11	13.654	2021-11-11 03:09:13
wac	2021-11-11	13.654	2021-11-11 03:24:13
wac	2021-11-11	13.654	2021-11-11 03:39:13
wac	2021-11-11	13.558	2021-11-11 03:54:13
wac	2021-11-11	13.558	2021-11-11 04:09:13
wac	2021-11-11	13.558	2021-11-11 04:24:13
wac	2021-11-11	13.558	2021-11-11 04:39:13
wac	2021-11-11	13.461	2021-11-11 04:54:13
wac	2021-11-11	13.461	2021-11-11 05:09:13
wac	2021-11-11	13.365	2021-11-11 05:24:13
wac	2021-11-11	13.269	2021-11-11 05:39:13
wac	2021-11-11	13.269	2021-11-11 05:54:13
wac	2021-11-11	13.076	2021-11-11 06:09:13
wac	2021-11-11	12.883	2021-11-11 06:24:13
wac	2021-11-11	12.497	2021-11-11 06:39:13
wac	2021-11-11	12.11	2021-11-11 06:54:13
wac	2021-11-11	11.722	2021-11-11 07:09:13
wac	2021-11-11	11.819	2021-11-11 07:24:13
wac	2021-11-11	11.625	2021-11-11 07:39:13
wac	2021-11-11	12.497	2021-11-11 07:54:13
wac	2021-11-11	13.75	2021-11-11 08:09:13
wac	2021-11-11	14.9	2021-11-11 08:24:13
wac	2021-11-11	15.951	2021-11-11 08:39:13
wac	2021-11-11	17.189	2021-11-11 08:54:13
wac	2021-11-11	19.092	2021-11-11 09:09:13
wac	2021-11-11	20.519	2021-11-11 09:24:13
wac	2021-11-11	21.76	2021-11-11 09:39:13
wac	2021-11-11	19.853	2021-11-11 09:54:13
wac	2021-11-11	15.473	2021-11-11 10:09:13
wac	2021-11-11	15.282	2021-11-11 10:24:13
wac	2021-11-11	15.378	2021-11-11 10:39:13
wac	2021-11-11	14.996	2021-11-11 10:54:13
wac	2021-11-11	14.996	2021-11-11 11:09:13
wac	2021-11-11	15.473	2021-11-11 11:24:13
wac	2021-11-11	15.951	2021-11-11 11:39:13
wac	2021-11-11	15.473	2021-11-11 11:54:13
wac	2021-11-11	15.569	2021-11-11 12:09:13
wac	2021-11-11	15.76	2021-11-11 12:24:13
wac	2021-11-11	15.664	2021-11-11 12:39:13
wac	2021-11-11	15.187	2021-11-11 12:54:13
wac	2021-11-11	15.187	2021-11-11 13:09:13
wac	2021-11-11	15.187	2021-11-11 13:24:13
wac	2021-11-11	14.996	2021-11-11 13:39:13
wac	2021-11-11	15.091	2021-11-11 13:54:13
wac	2021-11-11	15.282	2021-11-11 14:09:13
wac	2021-11-11	15.378	2021-11-11 14:24:13
wac	2021-11-11	15.091	2021-11-11 14:39:13
wac	2021-11-11	15.282	2021-11-11 14:54:13
wac	2021-11-11	15.473	2021-11-11 15:09:13
wac	2021-11-11	15.473	2021-11-11 15:24:13
wac	2021-11-11	14.9	2021-11-11 15:39:13
wac	2021-11-11	14.709	2021-11-11 15:54:13
wac	2021-11-11	14.996	2021-11-11 16:09:13
wac	2021-11-11	14.996	2021-11-11 16:24:13
wac	2021-11-11	14.996	2021-11-11 16:39:13
wac	2021-11-11	14.9	2021-11-11 16:54:13
wac	2021-11-11	14.9	2021-11-11 17:09:13
wac	2021-11-11	14.9	2021-11-11 17:24:13
wac	2021-11-11	14.996	2021-11-11 17:39:13
wac	2021-11-11	14.996	2021-11-11 17:54:13
wac	2021-11-11	14.996	2021-11-11 18:09:13
wac	2021-11-11	14.996	2021-11-11 18:24:13
wac	2021-11-11	14.996	2021-11-11 18:39:13
wac	2021-11-11	14.996	2021-11-11 18:54:13
wac	2021-11-11	14.996	2021-11-11 19:09:13
wac	2021-11-11	14.9	2021-11-11 19:24:13
wac	2021-11-11	14.9	2021-11-11 19:39:13
wac	2021-11-11	14.709	2021-11-11 19:54:13
wac	2021-11-11	14.517	2021-11-11 20:09:13
wac	2021-11-11	14.325	2021-11-11 20:24:13
wac	2021-11-11	14.421	2021-11-11 20:39:13
wac	2021-11-11	14.23	2021-11-11 20:54:13
wac	2021-11-11	14.325	2021-11-11 21:09:13
wac	2021-11-11	14.517	2021-11-11 21:24:13
wac	2021-11-11	14.613	2021-11-11 21:39:13
wac	2021-11-11	14.709	2021-11-11 21:54:13
wac	2021-11-11	14.9	2021-11-11 22:09:13
wac	2021-11-11	14.804	2021-11-11 22:24:13
wac	2021-11-11	13.942	2021-11-11 22:39:13
wac	2021-11-11	13.942	2021-11-11 22:54:13
wac	2021-11-11	14.134	2021-11-11 23:09:13
wac	2021-11-11	14.038	2021-11-11 23:24:13
wac	2021-11-11	14.134	2021-11-11 23:39:13
wac	2021-11-11	14.23	2021-11-11 23:54:13
wac	2021-11-12	14.038	2021-11-12 00:09:13
wac	2021-11-12	14.325	2021-11-12 00:24:13
wac	2021-11-12	14.517	2021-11-12 00:39:13
wac	2021-11-12	14.517	2021-11-12 00:54:13
wac	2021-11-12	14.421	2021-11-12 01:09:13
wac	2021-11-12	14.613	2021-11-12 01:24:13
wac	2021-11-12	14.709	2021-11-12 01:39:13
wac	2021-11-12	14.804	2021-11-12 01:54:13
wac	2021-11-12	14.9	2021-11-12 02:09:13
wac	2021-11-12	15.091	2021-11-12 02:24:13
wac	2021-11-12	15.091	2021-11-12 02:39:13
wac	2021-11-12	15.091	2021-11-12 02:54:13
wac	2021-11-12	15.091	2021-11-12 03:09:13
wac	2021-11-12	14.996	2021-11-12 03:24:13
wac	2021-11-12	14.9	2021-11-12 03:39:13
wac	2021-11-12	15.091	2021-11-12 03:54:13
wac	2021-11-12	14.9	2021-11-12 04:09:13
wac	2021-11-12	14.9	2021-11-12 04:24:13
wac	2021-11-12	14.9	2021-11-12 04:39:13
wac	2021-11-12	14.9	2021-11-12 04:54:13
wac	2021-11-12	14.9	2021-11-12 05:09:13
wac	2021-11-12	14.9	2021-11-12 05:24:13
wac	2021-11-12	14.996	2021-11-12 05:39:13
wac	2021-11-12	14.996	2021-11-12 05:54:13
wac	2021-11-12	14.996	2021-11-12 06:09:13
wac	2021-11-12	14.996	2021-11-12 06:24:13
wac	2021-11-12	14.996	2021-11-12 06:39:13
wac	2021-11-12	15.091	2021-11-12 06:54:13
wac	2021-11-12	15.091	2021-11-12 07:09:13
wac	2021-11-12	15.091	2021-11-12 07:24:13
wac	2021-11-12	15.091	2021-11-12 07:39:13
wac	2021-11-12	15.378	2021-11-12 07:54:13
wac	2021-11-12	15.473	2021-11-12 08:09:13
wac	2021-11-12	15.664	2021-11-12 08:24:13
wac	2021-11-12	16.618	2021-11-12 08:39:13
wac	2021-11-12	16.713	2021-11-12 08:54:13
wac	2021-11-12	16.713	2021-11-12 09:09:13
wac	2021-11-12	16.427	2021-11-12 09:24:13
wac	2021-11-12	16.332	2021-11-12 09:39:13
wac	2021-11-12	16.427	2021-11-12 09:54:13
wac	2021-11-12	16.808	2021-11-12 10:09:13
wac	2021-11-12	17.379	2021-11-12 10:24:13
wac	2021-11-12	17.95	2021-11-12 10:39:13
wac	2021-11-12	17.665	2021-11-12 10:54:13
wac	2021-11-12	17.57	2021-11-12 11:09:13
wac	2021-11-12	17.284	2021-11-12 11:24:13
wac	2021-11-12	17.76	2021-11-12 11:39:13
wac	2021-11-12	17.189	2021-11-12 11:54:13
wac	2021-11-12	16.618	2021-11-12 12:09:13
wac	2021-11-12	16.999	2021-11-12 12:24:13
wac	2021-11-12	17.76	2021-11-12 12:39:13
wac	2021-11-12	18.996	2021-11-12 12:54:13
wac	2021-11-12	17.76	2021-11-12 13:09:13
wac	2021-11-12	17.189	2021-11-12 13:24:13
wac	2021-11-12	17.284	2021-11-12 13:39:13
wac	2021-11-12	17.189	2021-11-12 13:54:13
wac	2021-11-12	17.379	2021-11-12 14:09:13
wac	2021-11-12	17.475	2021-11-12 14:24:13
wac	2021-11-12	17.855	2021-11-12 14:39:13
wac	2021-11-12	17.665	2021-11-12 14:54:13
wac	2021-11-12	17.665	2021-11-12 15:09:13
wac	2021-11-12	17.475	2021-11-12 15:24:13
wac	2021-11-12	17.284	2021-11-12 15:39:13
wac	2021-11-12	17.189	2021-11-12 15:54:13
wac	2021-11-12	17.189	2021-11-12 16:09:13
wac	2021-11-12	17.284	2021-11-12 16:24:13
wac	2021-11-12	16.332	2021-11-12 16:39:13
wac	2021-11-12	16.332	2021-11-12 16:54:13
wac	2021-11-12	16.427	2021-11-12 17:09:13
wac	2021-11-12	16.141	2021-11-12 17:24:13
wac	2021-11-12	16.237	2021-11-12 17:39:13
wac	2021-11-12	16.237	2021-11-12 17:54:13
wac	2021-11-12	16.141	2021-11-12 18:09:13
wac	2021-11-12	16.427	2021-11-12 18:24:13
wac	2021-11-12	16.523	2021-11-12 18:39:13
wac	2021-11-12	16.427	2021-11-12 18:54:13
wac	2021-11-12	16.427	2021-11-12 19:09:13
wac	2021-11-12	16.427	2021-11-12 19:24:13
wac	2021-11-12	16.332	2021-11-12 19:39:13
wac	2021-11-12	16.332	2021-11-12 19:54:13
wac	2021-11-12	16.237	2021-11-12 20:09:13
wac	2021-11-12	16.141	2021-11-12 20:24:13
wac	2021-11-12	15.855	2021-11-12 20:39:13
wac	2021-11-12	15.187	2021-11-12 20:54:13
wac	2021-11-12	13.365	2021-11-12 21:09:13
wac	2021-11-12	12.11	2021-11-12 21:24:13
wac	2021-11-12	11.916	2021-11-12 21:39:13
wac	2021-11-12	11.431	2021-11-12 21:54:13
wac	2021-11-12	11.236	2021-11-12 22:09:13
wac	2021-11-12	11.139	2021-11-12 22:24:13
wac	2021-11-12	10.846	2021-11-12 22:39:13
wac	2021-11-12	10.651	2021-11-12 22:54:13
wac	2021-11-12	10.455	2021-11-12 23:09:13
wac	2021-11-12	11.528	2021-11-12 23:24:13
wac	2021-11-12	14.23	2021-11-12 23:39:13
wac	2021-11-12	14.23	2021-11-12 23:54:13
wac	2021-11-13	14.709	2021-11-13 00:09:13
wac	2021-11-13	14.709	2021-11-13 00:24:13
wac	2021-11-13	14.709	2021-11-13 00:39:13
wac	2021-11-13	13.173	2021-11-13 00:54:13
wac	2021-11-13	13.654	2021-11-13 01:09:13
wac	2021-11-13	14.421	2021-11-13 01:24:13
wac	2021-11-13	14.517	2021-11-13 01:39:13
wac	2021-11-13	14.517	2021-11-13 01:54:13
wac	2021-11-13	14.613	2021-11-13 02:09:13
wac	2021-11-13	14.9	2021-11-13 02:24:13
wac	2021-11-13	15.187	2021-11-13 02:39:13
wac	2021-11-13	15.378	2021-11-13 02:54:13
wac	2021-11-13	15.473	2021-11-13 03:09:13
wac	2021-11-13	15.378	2021-11-13 03:24:13
wac	2021-11-13	15.378	2021-11-13 03:39:13
wac	2021-11-13	15.378	2021-11-13 03:54:13
wac	2021-11-13	15.282	2021-11-13 04:09:13
wac	2021-11-13	15.282	2021-11-13 04:24:13
wac	2021-11-13	15.282	2021-11-13 04:39:13
wac	2021-11-13	15.282	2021-11-13 04:54:13
wac	2021-11-13	15.187	2021-11-13 05:09:13
wac	2021-11-13	15.187	2021-11-13 05:24:13
wac	2021-11-13	15.378	2021-11-13 05:39:13
wac	2021-11-13	15.282	2021-11-13 05:54:13
wac	2021-11-13	15.282	2021-11-13 06:09:13
wac	2021-11-13	15.187	2021-11-13 06:24:13
wac	2021-11-13	15.187	2021-11-13 06:39:13
wac	2021-11-13	15.091	2021-11-13 06:54:13
wac	2021-11-13	15.091	2021-11-13 07:09:13
wac	2021-11-13	15.091	2021-11-13 07:24:13
wac	2021-11-13	14.996	2021-11-13 07:39:13
wac	2021-11-13	14.996	2021-11-13 07:54:13
wac	2021-11-13	14.9	2021-11-13 08:09:13
wac	2021-11-13	14.9	2021-11-13 08:24:13
wac	2021-11-13	14.9	2021-11-13 08:39:13
wac	2021-11-13	14.9	2021-11-13 08:54:13
wac	2021-11-13	15.091	2021-11-13 09:09:13
wac	2021-11-13	15.473	2021-11-13 09:24:13
wac	2021-11-13	16.237	2021-11-13 09:39:13
wac	2021-11-13	19.472	2021-11-13 09:54:13
wac	2021-11-13	20.615	2021-11-13 10:09:13
wac	2021-11-13	21.855	2021-11-13 10:24:13
wac	2021-11-13	23.1	2021-11-13 10:39:13
wac	2021-11-13	23.581	2021-11-13 10:54:13
wac	2021-11-13	24.351	2021-11-13 11:09:13
wac	2021-11-13	25.61	2021-11-13 11:24:13
wac	2021-11-13	25.902	2021-11-13 11:39:13
wac	2021-11-13	20.234	2021-11-13 11:54:13
wac	2021-11-13	18.045	2021-11-13 12:09:13
wac	2021-11-13	17.284	2021-11-13 12:24:13
wac	2021-11-13	17.189	2021-11-13 12:39:13
wac	2021-11-13	17.189	2021-11-13 12:54:13
wac	2021-11-13	17.665	2021-11-13 13:09:13
wac	2021-11-13	17.76	2021-11-13 13:24:13
wac	2021-11-13	17.379	2021-11-13 13:39:13
wac	2021-11-13	17.094	2021-11-13 13:54:13
wac	2021-11-13	17.379	2021-11-13 14:09:13
wac	2021-11-13	17.189	2021-11-13 14:24:13
wac	2021-11-13	17.379	2021-11-13 14:39:13
wac	2021-11-13	17.379	2021-11-13 14:54:13
wac	2021-11-13	16.999	2021-11-13 15:09:13
wac	2021-11-13	16.618	2021-11-13 15:24:13
wac	2021-11-13	16.141	2021-11-13 15:39:13
wac	2021-11-13	16.713	2021-11-13 15:54:13
wac	2021-11-13	16.713	2021-11-13 16:09:13
wac	2021-11-13	16.332	2021-11-13 16:24:13
wac	2021-11-13	16.237	2021-11-13 16:39:13
wac	2021-11-13	16.046	2021-11-13 16:54:13
wac	2021-11-13	15.855	2021-11-13 17:09:13
wac	2021-11-13	15.76	2021-11-13 17:24:13
wac	2021-11-13	15.951	2021-11-13 17:39:13
wac	2021-11-13	15.951	2021-11-13 17:54:13
wac	2021-11-13	15.76	2021-11-13 18:09:13
wac	2021-11-13	15.664	2021-11-13 18:24:13
wac	2021-11-13	15.664	2021-11-13 18:39:13
wac	2021-11-13	15.664	2021-11-13 18:54:13
wac	2021-11-13	15.569	2021-11-13 19:09:13
wac	2021-11-13	15.569	2021-11-13 19:24:13
wac	2021-11-13	15.473	2021-11-13 19:39:13
wac	2021-11-13	15.378	2021-11-13 19:54:13
wac	2021-11-13	15.282	2021-11-13 20:09:13
wac	2021-11-13	15.091	2021-11-13 20:24:13
wac	2021-11-13	14.709	2021-11-13 20:39:13
wac	2021-11-13	14.134	2021-11-13 20:54:13
wac	2021-11-13	12.497	2021-11-13 21:09:13
wac	2021-11-13	8.779	2021-11-13 21:24:13
wac	2021-11-13	7.882	2021-11-13 21:39:13
wac	2021-11-13	7.782	2021-11-13 21:54:13
wac	2021-11-13	7.381	2021-11-13 22:09:13
wac	2021-11-13	7.28	2021-11-13 22:24:13
wac	2021-11-13	7.079	2021-11-13 22:39:13
wac	2021-11-13	6.978	2021-11-13 22:54:13
wac	2021-11-13	6.775	2021-11-13 23:09:13
wac	2021-11-13	6.674	2021-11-13 23:24:13
wac	2021-11-13	6.573	2021-11-13 23:39:13
wac	2021-11-13	6.471	2021-11-13 23:54:13
wac	2021-11-14	6.37	2021-11-14 00:09:13
wac	2021-11-14	6.37	2021-11-14 00:24:13
wac	2021-11-14	6.268	2021-11-14 00:39:13
wac	2021-11-14	6.268	2021-11-14 00:54:13
wac	2021-11-14	6.268	2021-11-14 01:09:13
wac	2021-11-14	6.877	2021-11-14 01:24:13
wac	2021-11-14	10.455	2021-11-14 01:39:13
wac	2021-11-14	10.357	2021-11-14 01:54:13
wac	2021-11-14	10.161	2021-11-14 02:09:13
wac	2021-11-14	11.722	2021-11-14 02:24:13
wac	2021-11-14	10.748	2021-11-14 02:39:13
wac	2021-11-14	9.077	2021-11-14 02:54:13
wac	2021-11-14	11.431	2021-11-14 03:09:13
wac	2021-11-14	11.528	2021-11-14 03:24:13
wac	2021-11-14	12.013	2021-11-14 03:39:13
wac	2021-11-14	12.304	2021-11-14 03:54:13
wac	2021-11-14	12.883	2021-11-14 04:09:13
wac	2021-11-14	13.173	2021-11-14 04:24:13
wac	2021-11-14	13.269	2021-11-14 04:39:13
wac	2021-11-14	13.461	2021-11-14 04:54:13
wac	2021-11-14	13.269	2021-11-14 05:09:13
wac	2021-11-14	13.365	2021-11-14 05:24:13
wac	2021-11-14	13.461	2021-11-14 05:39:13
wac	2021-11-14	13.365	2021-11-14 05:54:13
wac	2021-11-14	13.365	2021-11-14 06:09:13
wac	2021-11-14	13.269	2021-11-14 06:24:13
wac	2021-11-14	13.269	2021-11-14 06:39:13
wac	2021-11-14	13.173	2021-11-14 06:54:13
wac	2021-11-14	13.173	2021-11-14 07:09:13
wac	2021-11-14	13.076	2021-11-14 07:24:13
wac	2021-11-14	12.98	2021-11-14 07:39:13
wac	2021-11-14	12.98	2021-11-14 07:54:13
wac	2021-11-14	12.787	2021-11-14 08:09:13
wac	2021-11-14	12.69	2021-11-14 08:24:13
wac	2021-11-14	12.69	2021-11-14 08:39:13
wac	2021-11-14	12.69	2021-11-14 08:54:13
wac	2021-11-14	12.69	2021-11-14 09:09:13
wac	2021-11-14	12.69	2021-11-14 09:24:13
wac	2021-11-14	13.269	2021-11-14 09:39:13
wac	2021-11-14	16.808	2021-11-14 09:54:13
wac	2021-11-14	18.806	2021-11-14 10:09:13
wac	2021-11-14	18.426	2021-11-14 10:24:13
wac	2021-11-14	21.855	2021-11-14 10:39:13
wac	2021-11-14	20.138	2021-11-14 10:54:13
wac	2021-11-14	22.525	2021-11-14 11:09:13
wac	2021-11-14	23.966	2021-11-14 11:24:13
wac	2021-11-14	22.046	2021-11-14 11:39:13
wac	2021-11-14	24.545	2021-11-14 11:54:13
wac	2021-11-14	26.292	2021-11-14 12:09:13
wac	2021-11-14	22.908	2021-11-14 12:24:13
wac	2021-11-14	17.76	2021-11-14 12:39:13
wac	2021-11-14	19.377	2021-11-14 12:54:13
wac	2021-11-14	23.581	2021-11-14 13:09:13
wac	2021-11-14	24.931	2021-11-14 13:24:13
wac	2021-11-14	20.805	2021-11-14 13:39:13
wac	2021-11-14	16.903	2021-11-14 13:54:13
wac	2021-11-14	16.427	2021-11-14 14:09:13
wac	2021-11-14	16.427	2021-11-14 14:24:13
wac	2021-11-14	16.999	2021-11-14 14:39:13
wac	2021-11-14	16.141	2021-11-14 14:54:13
wac	2021-11-14	17.665	2021-11-14 15:09:13
wac	2021-11-14	16.713	2021-11-14 15:24:13
wac	2021-11-14	15.091	2021-11-14 15:39:13
wac	2021-11-14	14.613	2021-11-14 15:54:13
wac	2021-11-14	13.942	2021-11-14 16:09:13
wac	2021-11-14	13.75	2021-11-14 16:24:13
wac	2021-11-14	13.654	2021-11-14 16:39:13
wac	2021-11-14	13.654	2021-11-14 16:54:13
wac	2021-11-14	13.75	2021-11-14 17:09:13
wac	2021-11-14	14.038	2021-11-14 17:24:13
wac	2021-11-14	13.558	2021-11-14 17:39:13
wac	2021-11-14	13.75	2021-11-14 17:54:13
wac	2021-11-14	13.75	2021-11-14 18:09:13
wac	2021-11-14	13.558	2021-11-14 18:24:13
wac	2021-11-14	13.75	2021-11-14 18:39:13
wac	2021-11-14	13.942	2021-11-14 18:54:13
wac	2021-11-14	13.942	2021-11-14 19:09:13
wac	2021-11-14	13.942	2021-11-14 19:24:13
wac	2021-11-14	13.942	2021-11-14 19:39:13
wac	2021-11-14	13.942	2021-11-14 19:54:13
wac	2021-11-14	13.75	2021-11-14 20:09:13
wac	2021-11-14	13.75	2021-11-14 20:24:13
wac	2021-11-14	13.558	2021-11-14 20:39:13
wac	2021-11-14	13.461	2021-11-14 20:54:13
wac	2021-11-14	13.365	2021-11-14 21:09:13
wac	2021-11-14	13.173	2021-11-14 21:24:13
wac	2021-11-14	12.883	2021-11-14 21:39:13
wac	2021-11-14	11.334	2021-11-14 21:54:13
wac	2021-11-14	11.041	2021-11-14 22:09:13
wac	2021-11-14	10.846	2021-11-14 22:24:13
wac	2021-11-14	10.651	2021-11-14 22:39:13
wac	2021-11-14	10.553	2021-11-14 22:54:13
wac	2021-11-14	10.455	2021-11-14 23:09:13
wac	2021-11-14	10.161	2021-11-14 23:24:13
wac	2021-11-14	10.259	2021-11-14 23:39:13
wac	2021-11-14	10.259	2021-11-14 23:54:13
wac	2021-11-15	10.259	2021-11-15 00:09:13
wac	2021-11-15	10.161	2021-11-15 00:24:13
wac	2021-11-15	10.063	2021-11-15 00:39:13
wac	2021-11-15	9.965	2021-11-15 00:54:13
wac	2021-11-15	9.965	2021-11-15 01:09:13
wac	2021-11-15	9.669	2021-11-15 01:24:13
wac	2021-11-15	9.472	2021-11-15 01:39:13
wac	2021-11-15	9.373	2021-11-15 01:54:13
wac	2021-11-15	9.275	2021-11-15 02:09:13
wac	2021-11-15	8.978	2021-11-15 02:24:13
wac	2021-11-15	8.779	2021-11-15 02:39:13
wac	2021-11-15	11.139	2021-11-15 02:54:13
wac	2021-11-15	11.819	2021-11-15 03:09:13
wac	2021-11-15	11.819	2021-11-15 03:24:13
wac	2021-11-15	11.916	2021-11-15 03:39:13
wac	2021-11-15	11.334	2021-11-15 03:54:13
wac	2021-11-15	10.944	2021-11-15 04:09:13
wac	2021-11-15	9.866	2021-11-15 04:24:13
wac	2021-11-15	11.139	2021-11-15 04:39:13
wac	2021-11-15	11.819	2021-11-15 04:54:13
wac	2021-11-15	12.207	2021-11-15 05:09:13
wac	2021-11-15	12.304	2021-11-15 05:24:13
wac	2021-11-15	12.304	2021-11-15 05:39:13
wac	2021-11-15	12.11	2021-11-15 05:54:13
wac	2021-11-15	12.401	2021-11-15 06:09:13
wac	2021-11-15	12.207	2021-11-15 06:24:13
wac	2021-11-15	12.497	2021-11-15 06:39:13
wac	2021-11-15	12.497	2021-11-15 06:54:13
wac	2021-11-15	12.401	2021-11-15 07:09:13
wac	2021-11-15	12.497	2021-11-15 07:24:13
wac	2021-11-15	12.497	2021-11-15 07:39:13
wac	2021-11-15	12.401	2021-11-15 07:54:13
wac	2021-11-15	12.304	2021-11-15 08:09:13
wac	2021-11-15	12.304	2021-11-15 08:24:13
wac	2021-11-15	12.207	2021-11-15 08:39:13
wac	2021-11-15	11.916	2021-11-15 08:54:13
wac	2021-11-15	11.528	2021-11-15 09:09:13
wac	2021-11-15	11.236	2021-11-15 09:24:13
wac	2021-11-15	12.11	2021-11-15 09:39:13
wac	2021-11-15	13.75	2021-11-15 09:54:13
wac	2021-11-15	15.569	2021-11-15 10:09:13
wac	2021-11-15	15.664	2021-11-15 10:24:13
wac	2021-11-15	16.618	2021-11-15 10:39:13
wac	2021-11-15	17.189	2021-11-15 10:54:13
wac	2021-11-15	17.855	2021-11-15 11:09:13
wac	2021-11-15	18.521	2021-11-15 11:24:13
wac	2021-11-15	19.377	2021-11-15 11:39:13
wac	2021-11-15	18.806	2021-11-15 11:54:13
wac	2021-11-15	20.043	2021-11-15 12:09:13
wac	2021-11-15	19.853	2021-11-15 12:24:13
wac	2021-11-15	20.519	2021-11-15 12:39:13
wac	2021-11-15	20.519	2021-11-15 12:54:13
wac	2021-11-15	21.282	2021-11-15 13:09:13
wac	2021-11-15	20.519	2021-11-15 13:24:13
wac	2021-11-15	20.805	2021-11-15 13:39:13
wac	2021-11-15	21.091	2021-11-15 13:54:13
wac	2021-11-15	20.901	2021-11-15 14:09:13
wac	2021-11-15	20.234	2021-11-15 14:24:13
wac	2021-11-15	20.615	2021-11-15 14:39:13
wac	2021-11-15	20.043	2021-11-15 14:54:13
wac	2021-11-15	19.472	2021-11-15 15:09:13
wac	2021-11-15	18.806	2021-11-15 15:24:13
wac	2021-11-15	15.187	2021-11-15 15:39:13
wac	2021-11-15	12.69	2021-11-15 15:54:13
wac	2021-11-15	12.304	2021-11-15 16:09:13
wac	2021-11-15	12.11	2021-11-15 16:24:13
wac	2021-11-15	12.11	2021-11-15 16:39:13
wac	2021-11-15	12.013	2021-11-15 16:54:13
wac	2021-11-15	11.916	2021-11-15 17:09:13
wac	2021-11-15	11.625	2021-11-15 17:24:13
wac	2021-11-15	11.236	2021-11-15 17:39:13
wac	2021-11-15	11.528	2021-11-15 17:54:13
wac	2021-11-15	11.528	2021-11-15 18:09:13
wac	2021-11-15	11.625	2021-11-15 18:24:13
wac	2021-11-15	11.625	2021-11-15 18:39:13
wac	2021-11-15	11.625	2021-11-15 18:54:13
wac	2021-11-15	11.625	2021-11-15 19:09:13
wac	2021-11-15	11.625	2021-11-15 19:24:13
wac	2021-11-15	11.819	2021-11-15 19:39:13
wac	2021-11-15	12.013	2021-11-15 19:54:13
wac	2021-11-15	12.11	2021-11-15 20:09:13
wac	2021-11-15	12.11	2021-11-15 20:24:13
wac	2021-11-15	12.11	2021-11-15 20:39:13
wac	2021-11-15	12.11	2021-11-15 20:54:13
wac	2021-11-15	12.013	2021-11-15 21:09:13
wac	2021-11-15	11.819	2021-11-15 21:24:13
wac	2021-11-15	11.431	2021-11-15 21:39:13
wac	2021-11-15	10.651	2021-11-15 21:54:13
wac	2021-11-15	7.481	2021-11-15 22:09:13
wac	2021-11-15	6.268	2021-11-15 22:24:13
wac	2021-11-15	5.757	2021-11-15 22:39:13
wac	2021-11-15	5.347	2021-11-15 22:54:13
wac	2021-11-15	5.45	2021-11-15 23:09:13
wac	2021-11-15	5.141	2021-11-15 23:24:13
wac	2021-11-15	5.141	2021-11-15 23:39:13
wac	2021-11-15	4.934	2021-11-15 23:54:13
wac	2021-11-16	4.623	2021-11-16 00:09:13
wac	2021-11-16	4.415	2021-11-16 00:24:13
wac	2021-11-16	4.831	2021-11-16 00:39:13
wac	2021-11-16	4.727	2021-11-16 00:54:13
wac	2021-11-16	5.037	2021-11-16 01:09:13
wac	2021-11-16	4.727	2021-11-16 01:24:13
wac	2021-11-16	5.141	2021-11-16 01:39:13
wac	2021-11-16	4.831	2021-11-16 01:54:13
wac	2021-11-16	4.727	2021-11-16 02:09:13
wac	2021-11-16	5.037	2021-11-16 02:24:13
wac	2021-11-16	5.141	2021-11-16 02:39:13
wac	2021-11-16	5.347	2021-11-16 02:54:13
wac	2021-11-16	5.037	2021-11-16 03:09:13
wac	2021-11-16	6.775	2021-11-16 03:24:13
wac	2021-11-16	9.373	2021-11-16 03:39:13
wac	2021-11-16	9.373	2021-11-16 03:54:13
wac	2021-11-16	9.669	2021-11-16 04:09:13
wac	2021-11-16	9.472	2021-11-16 04:24:13
wac	2021-11-16	8.879	2021-11-16 04:39:13
wac	2021-11-16	8.182	2021-11-16 04:54:13
wac	2021-11-16	9.669	2021-11-16 05:09:13
wac	2021-11-16	10.161	2021-11-16 05:24:13
wac	2021-11-16	9.866	2021-11-16 05:39:13
wac	2021-11-16	10.063	2021-11-16 05:54:13
wac	2021-11-16	10.259	2021-11-16 06:09:13
wac	2021-11-16	10.455	2021-11-16 06:24:13
wac	2021-11-16	10.553	2021-11-16 06:39:13
wac	2021-11-16	10.455	2021-11-16 06:54:13
wac	2021-11-16	10.455	2021-11-16 07:09:13
wac	2021-11-16	10.553	2021-11-16 07:24:13
wac	2021-11-16	10.748	2021-11-16 07:39:13
wac	2021-11-16	11.139	2021-11-16 07:54:13
wac	2021-11-16	10.846	2021-11-16 08:09:13
wac	2021-11-16	10.846	2021-11-16 08:24:13
wac	2021-11-16	10.944	2021-11-16 08:39:13
wac	2021-11-16	10.944	2021-11-16 08:54:13
wac	2021-11-16	11.041	2021-11-16 09:09:13
wac	2021-11-16	11.041	2021-11-16 09:24:13
wac	2021-11-16	10.846	2021-11-16 09:39:13
wac	2021-11-16	11.041	2021-11-16 09:54:13
wac	2021-11-16	11.236	2021-11-16 10:09:13
wac	2021-11-16	11.528	2021-11-16 10:24:13
wac	2021-11-16	12.497	2021-11-16 10:39:13
wac	2021-11-16	14.038	2021-11-16 10:54:13
wac	2021-11-16	19.472	2021-11-16 11:09:13
wac	2021-11-16	21.091	2021-11-16 11:24:13
wac	2021-11-16	22.621	2021-11-16 11:39:13
wac	2021-11-16	24.351	2021-11-16 11:54:13
wac	2021-11-16	24.255	2021-11-16 12:09:13
wac	2021-11-16	24.738	2021-11-16 12:24:13
wac	2021-11-16	25.028	2021-11-16 12:39:13
wac	2021-11-16	24.738	2021-11-16 12:54:13
wac	2021-11-16	25.513	2021-11-16 13:09:13
wac	2021-11-16	25.902	2021-11-16 13:24:13
wac	2021-11-16	25.319	2021-11-16 13:39:13
wac	2021-11-16	26.39	2021-11-16 13:54:13
wac	2021-11-16	26.488	2021-11-16 14:09:13
wac	2021-11-16	25.513	2021-11-16 14:24:13
wac	2021-11-16	26.097	2021-11-16 14:39:13
wac	2021-11-16	24.255	2021-11-16 14:54:13
wac	2021-11-16	22.621	2021-11-16 15:09:13
wac	2021-11-16	21.282	2021-11-16 15:24:13
wac	2021-11-16	20.996	2021-11-16 15:39:13
wac	2021-11-16	16.808	2021-11-16 15:54:13
wac	2021-11-16	13.654	2021-11-16 16:09:13
wac	2021-11-16	13.173	2021-11-16 16:24:13
wac	2021-11-16	13.173	2021-11-16 16:39:13
wac	2021-11-16	13.269	2021-11-16 16:54:13
wac	2021-11-16	14.421	2021-11-16 17:09:13
wac	2021-11-16	14.709	2021-11-16 17:24:13
wac	2021-11-16	14.23	2021-11-16 17:39:13
wac	2021-11-16	13.269	2021-11-16 17:54:13
wac	2021-11-16	12.594	2021-11-16 18:09:13
wac	2021-11-16	12.013	2021-11-16 18:24:13
wac	2021-11-16	12.013	2021-11-16 18:39:13
wac	2021-11-16	12.11	2021-11-16 18:54:13
wac	2021-11-16	11.819	2021-11-16 19:09:13
wac	2021-11-16	11.722	2021-11-16 19:24:13
wac	2021-11-16	12.787	2021-11-16 19:39:13
wac	2021-11-16	12.401	2021-11-16 19:54:13
wac	2021-11-16	12.304	2021-11-16 20:09:13
wac	2021-11-16	12.11	2021-11-16 20:24:13
wac	2021-11-16	12.11	2021-11-16 20:39:13
wac	2021-11-16	12.11	2021-11-16 20:54:13
wac	2021-11-16	12.11	2021-11-16 21:09:13
wac	2021-11-16	12.013	2021-11-16 21:24:13
wac	2021-11-16	11.916	2021-11-16 21:39:13
wac	2021-11-16	11.819	2021-11-16 21:54:13
wac	2021-11-16	11.722	2021-11-16 22:09:13
wac	2021-11-16	11.528	2021-11-16 22:24:13
wac	2021-11-16	9.571	2021-11-16 22:39:13
wac	2021-11-16	8.581	2021-11-16 22:54:13
wac	2021-11-16	8.581	2021-11-16 23:09:13
wac	2021-11-16	8.481	2021-11-16 23:24:13
wac	2021-11-16	8.282	2021-11-16 23:39:13
wac	2021-11-16	8.082	2021-11-16 23:54:13
wac	2021-11-17	7.882	2021-11-17 00:09:13
wac	2021-11-17	7.782	2021-11-17 00:24:13
wac	2021-11-17	8.082	2021-11-17 00:39:13
wac	2021-11-17	7.782	2021-11-17 00:54:13
wac	2021-11-17	7.582	2021-11-17 01:09:13
wac	2021-11-17	7.682	2021-11-17 01:24:13
wac	2021-11-17	7.582	2021-11-17 01:39:13
wac	2021-11-17	7.381	2021-11-17 01:54:13
wac	2021-11-17	7.179	2021-11-17 02:09:13
wac	2021-11-17	6.978	2021-11-17 02:24:13
wac	2021-11-17	6.877	2021-11-17 02:39:13
wac	2021-11-17	6.877	2021-11-17 02:54:13
wac	2021-11-17	6.877	2021-11-17 03:09:13
wac	2021-11-17	7.179	2021-11-17 03:24:13
wac	2021-11-17	7.28	2021-11-17 03:39:13
wac	2021-11-17	7.079	2021-11-17 03:54:13
wac	2021-11-17	9.077	2021-11-17 04:09:13
wac	2021-11-17	9.965	2021-11-17 04:24:13
wac	2021-11-17	10.161	2021-11-17 04:39:13
wac	2021-11-17	10.063	2021-11-17 04:54:13
wac	2021-11-17	10.357	2021-11-17 05:09:13
wac	2021-11-17	9.866	2021-11-17 05:24:13
wac	2021-11-17	9.275	2021-11-17 05:39:13
wac	2021-11-17	10.259	2021-11-17 05:54:13
wac	2021-11-17	10.651	2021-11-17 06:09:13
wac	2021-11-17	10.651	2021-11-17 06:24:13
wac	2021-11-17	10.455	2021-11-17 06:39:13
wac	2021-11-17	10.455	2021-11-17 06:54:13
wac	2021-11-17	10.455	2021-11-17 07:09:13
wac	2021-11-17	10.748	2021-11-17 07:24:13
wac	2021-11-17	10.846	2021-11-17 07:39:13
wac	2021-11-17	10.944	2021-11-17 07:54:13
wac	2021-11-17	11.139	2021-11-17 08:09:13
wac	2021-11-17	11.139	2021-11-17 08:24:13
wac	2021-11-17	11.236	2021-11-17 08:39:13
wac	2021-11-17	11.236	2021-11-17 08:54:13
wac	2021-11-17	11.236	2021-11-17 09:09:13
wac	2021-11-17	11.334	2021-11-17 09:24:13
wac	2021-11-17	11.431	2021-11-17 09:39:13
wac	2021-11-17	11.431	2021-11-17 09:54:13
wac	2021-11-17	11.528	2021-11-17 10:09:13
wac	2021-11-17	11.528	2021-11-17 10:24:13
wac	2021-11-17	11.722	2021-11-17 10:39:13
wac	2021-11-17	12.304	2021-11-17 10:54:13
wac	2021-11-17	13.365	2021-11-17 11:09:13
wac	2021-11-17	15.473	2021-11-17 11:24:13
wac	2021-11-17	20.71	2021-11-17 11:39:13
wac	2021-11-17	22.717	2021-11-17 11:54:13
wac	2021-11-17	22.333	2021-11-17 12:09:13
wac	2021-11-17	24.062	2021-11-17 12:24:13
wac	2021-11-17	25.513	2021-11-17 12:39:13
wac	2021-11-17	23.773	2021-11-17 12:54:13
wac	2021-11-17	20.329	2021-11-17 13:09:13
wac	2021-11-17	20.043	2021-11-17 13:24:13
wac	2021-11-17	25.61	2021-11-17 13:39:13
wac	2021-11-17	21.855	2021-11-17 13:54:13
wac	2021-11-17	21.855	2021-11-17 14:09:13
wac	2021-11-17	25.708	2021-11-17 14:24:13
wac	2021-11-17	26.683	2021-11-17 14:39:13
wac	2021-11-17	26.39	2021-11-17 14:54:13
wac	2021-11-17	26.097	2021-11-17 15:09:13
wac	2021-11-17	26.097	2021-11-17 15:24:13
wac	2021-11-17	23.773	2021-11-17 15:39:13
wac	2021-11-17	24.641	2021-11-17 15:54:13
wac	2021-11-17	23.677	2021-11-17 16:09:13
wac	2021-11-17	23.388	2021-11-17 16:24:13
wac	2021-11-17	22.525	2021-11-17 16:39:13
wac	2021-11-17	18.426	2021-11-17 16:54:13
wac	2021-11-17	13.654	2021-11-17 17:09:13
wac	2021-11-17	13.461	2021-11-17 17:24:13
wac	2021-11-17	13.75	2021-11-17 17:39:13
wac	2021-11-17	14.325	2021-11-17 17:54:13
wac	2021-11-17	15.664	2021-11-17 18:09:13
wac	2021-11-17	15.282	2021-11-17 18:24:13
wac	2021-11-17	14.517	2021-11-17 18:39:13
wac	2021-11-17	13.365	2021-11-17 18:54:13
wac	2021-11-17	13.173	2021-11-17 19:09:13
wac	2021-11-17	12.98	2021-11-17 19:24:13
wac	2021-11-17	12.883	2021-11-17 19:39:13
wac	2021-11-17	13.076	2021-11-17 19:54:13
wac	2021-11-17	12.98	2021-11-17 20:09:13
wac	2021-11-17	12.883	2021-11-17 20:24:13
wac	2021-11-17	13.076	2021-11-17 20:39:13
wac	2021-11-17	13.173	2021-11-17 20:54:13
wac	2021-11-17	13.076	2021-11-17 21:09:13
wac	2021-11-17	12.98	2021-11-17 21:24:13
wac	2021-11-17	12.883	2021-11-17 21:39:13
wac	2021-11-17	12.98	2021-11-17 21:54:13
wac	2021-11-17	12.98	2021-11-17 22:09:13
wac	2021-11-17	12.98	2021-11-17 22:24:13
wac	2021-11-17	12.883	2021-11-17 22:39:13
wac	2021-11-17	12.69	2021-11-17 22:54:13
wac	2021-11-17	12.401	2021-11-17 23:09:13
wac	2021-11-17	12.11	2021-11-17 23:24:13
wac	2021-11-17	11.916	2021-11-17 23:39:13
wac	2021-11-17	12.013	2021-11-17 23:54:13
wac	2021-11-18	12.013	2021-11-18 00:09:13
wac	2021-11-18	11.916	2021-11-18 00:24:13
wac	2021-11-18	11.819	2021-11-18 00:39:13
wac	2021-11-18	11.625	2021-11-18 00:54:13
wac	2021-11-18	11.625	2021-11-18 01:09:13
wac	2021-11-18	11.528	2021-11-18 01:24:13
wac	2021-11-18	11.431	2021-11-18 01:39:13
wac	2021-11-18	11.334	2021-11-18 01:54:13
wac	2021-11-18	11.139	2021-11-18 02:09:13
wac	2021-11-18	11.236	2021-11-18 02:24:13
wac	2021-11-18	11.139	2021-11-18 02:39:13
wac	2021-11-18	10.944	2021-11-18 02:54:13
wac	2021-11-18	10.748	2021-11-18 03:09:13
wac	2021-11-18	10.748	2021-11-18 03:24:13
wac	2021-11-18	10.846	2021-11-18 03:39:13
wac	2021-11-18	10.846	2021-11-18 03:54:13
wac	2021-11-18	10.944	2021-11-18 04:09:13
wac	2021-11-18	10.944	2021-11-18 04:24:13
wac	2021-11-18	10.846	2021-11-18 04:39:13
wac	2021-11-18	11.819	2021-11-18 04:54:13
wac	2021-11-18	11.819	2021-11-18 05:09:13
wac	2021-11-18	11.819	2021-11-18 05:24:13
wac	2021-11-18	11.431	2021-11-18 05:39:13
wac	2021-11-18	10.944	2021-11-18 05:54:13
wac	2021-11-18	11.236	2021-11-18 06:09:13
wac	2021-11-18	11.819	2021-11-18 06:24:13
wac	2021-11-18	12.013	2021-11-18 06:39:13
wac	2021-11-18	12.207	2021-11-18 06:54:13
wac	2021-11-18	12.207	2021-11-18 07:09:13
wac	2021-11-18	12.11	2021-11-18 07:24:13
wac	2021-11-18	12.11	2021-11-18 07:39:13
wac	2021-11-18	12.207	2021-11-18 07:54:13
wac	2021-11-18	12.207	2021-11-18 08:09:13
wac	2021-11-18	12.013	2021-11-18 08:24:13
wac	2021-11-18	12.304	2021-11-18 08:39:13
wac	2021-11-18	12.304	2021-11-18 08:54:13
wac	2021-11-18	12.401	2021-11-18 09:09:13
wac	2021-11-18	12.401	2021-11-18 09:24:13
wac	2021-11-18	12.304	2021-11-18 09:39:13
wac	2021-11-18	12.401	2021-11-18 09:54:13
wac	2021-11-18	12.594	2021-11-18 10:09:13
wac	2021-11-18	12.787	2021-11-18 10:24:13
wac	2021-11-18	12.98	2021-11-18 10:39:13
wac	2021-11-18	13.269	2021-11-18 10:54:13
wac	2021-11-18	13.654	2021-11-18 11:09:13
wac	2021-11-18	14.134	2021-11-18 11:24:13
wac	2021-11-18	15.187	2021-11-18 11:39:13
wac	2021-11-18	16.903	2021-11-18 11:54:13
wac	2021-11-18	22.717	2021-11-18 12:09:13
wac	2021-11-18	26.195	2021-11-18 12:24:13
wac	2021-11-18	27.272	2021-11-18 12:39:13
wac	2021-11-18	28.258	2021-11-18 12:54:13
wac	2021-11-18	29.252	2021-11-18 13:09:13
wac	2021-11-18	30.154	2021-11-18 13:24:13
wac	2021-11-18	29.752	2021-11-18 13:39:13
wac	2021-11-18	29.953	2021-11-18 13:54:13
wac	2021-11-18	28.853	2021-11-18 14:09:13
wac	2021-11-18	29.352	2021-11-18 14:24:13
wac	2021-11-18	28.853	2021-11-18 14:39:13
wac	2021-11-18	29.053	2021-11-18 14:54:13
wac	2021-11-18	28.853	2021-11-18 15:09:13
wac	2021-11-18	28.555	2021-11-18 15:24:13
wac	2021-11-18	27.862	2021-11-18 15:39:13
wac	2021-11-18	27.37	2021-11-18 15:54:13
wac	2021-11-18	26.879	2021-11-18 16:09:13
wac	2021-11-18	26	2021-11-18 16:24:13
wac	2021-11-18	24.738	2021-11-18 16:39:13
wac	2021-11-18	23.1	2021-11-18 16:54:13
wac	2021-11-18	21.569	2021-11-18 17:09:13
wac	2021-11-18	19.758	2021-11-18 17:24:13
wac	2021-11-18	15.378	2021-11-18 17:39:13
wac	2021-11-18	14.996	2021-11-18 17:54:13
wac	2021-11-18	15.091	2021-11-18 18:09:13
wac	2021-11-18	15.473	2021-11-18 18:24:13
wac	2021-11-18	16.808	2021-11-18 18:39:13
wac	2021-11-18	16.713	2021-11-18 18:54:13
wac	2021-11-18	16.237	2021-11-18 19:09:13
wac	2021-11-18	16.332	2021-11-18 19:24:13
wac	2021-11-18	15.187	2021-11-18 19:39:13
wac	2021-11-18	14.9	2021-11-18 19:54:13
wac	2021-11-18	14.613	2021-11-18 20:09:13
wac	2021-11-18	14.613	2021-11-18 20:24:13
wac	2021-11-18	14.421	2021-11-18 20:39:13
wac	2021-11-18	14.421	2021-11-18 20:54:13
wac	2021-11-18	15.187	2021-11-18 21:09:13
wac	2021-11-18	14.9	2021-11-18 21:24:13
wac	2021-11-18	14.9	2021-11-18 21:39:13
wac	2021-11-18	14.804	2021-11-18 21:54:13
wac	2021-11-18	14.709	2021-11-18 22:09:13
wac	2021-11-18	14.709	2021-11-18 22:24:13
wac	2021-11-18	14.804	2021-11-18 22:39:13
wac	2021-11-18	14.709	2021-11-18 22:54:13
wac	2021-11-18	14.804	2021-11-18 23:09:13
wac	2021-11-18	14.804	2021-11-18 23:24:13
wac	2021-11-18	15.091	2021-11-18 23:39:13
wac	2021-11-18	15.282	2021-11-18 23:54:13
wac	2021-11-19	15.855	2021-11-19 00:09:13
wac	2021-11-19	13.558	2021-11-19 00:24:13
wac	2021-11-19	12.401	2021-11-19 00:39:13
wac	2021-11-19	11.334	2021-11-19 00:54:13
wac	2021-11-19	9.571	2021-11-19 01:09:13
wac	2021-11-19	9.077	2021-11-19 01:24:13
wac	2021-11-19	8.978	2021-11-19 01:39:13
wac	2021-11-19	8.68	2021-11-19 01:54:13
wac	2021-11-19	8.581	2021-11-19 02:09:13
wac	2021-11-19	8.382	2021-11-19 02:24:13
wac	2021-11-19	8.481	2021-11-19 02:39:13
wac	2021-11-19	7.682	2021-11-19 02:54:13
wac	2021-11-19	7.682	2021-11-19 03:09:13
wac	2021-11-19	7.682	2021-11-19 03:24:13
wac	2021-11-19	7.782	2021-11-19 03:39:13
wac	2021-11-19	7.983	2021-11-19 03:54:13
wac	2021-11-19	7.882	2021-11-19 04:09:13
wac	2021-11-19	7.782	2021-11-19 04:24:13
wac	2021-11-19	7.682	2021-11-19 04:39:13
wac	2021-11-19	7.481	2021-11-19 04:54:13
wac	2021-11-19	7.481	2021-11-19 05:09:13
wac	2021-11-19	6.978	2021-11-19 05:24:13
wac	2021-11-19	6.775	2021-11-19 05:39:13
wac	2021-11-19	10.063	2021-11-19 05:54:13
wac	2021-11-19	11.236	2021-11-19 06:09:13
wac	2021-11-19	12.207	2021-11-19 06:24:13
wac	2021-11-19	11.819	2021-11-19 06:39:13
wac	2021-11-19	11.625	2021-11-19 06:54:13
wac	2021-11-19	8.779	2021-11-19 07:09:13
wac	2021-11-19	10.553	2021-11-19 07:24:13
wac	2021-11-19	11.819	2021-11-19 07:39:13
wac	2021-11-19	10.944	2021-11-19 07:54:13
wac	2021-11-19	11.819	2021-11-19 08:09:13
wac	2021-11-19	12.207	2021-11-19 08:24:13
wac	2021-11-19	12.304	2021-11-19 08:39:13
wac	2021-11-19	12.69	2021-11-19 08:54:13
wac	2021-11-19	12.98	2021-11-19 09:09:13
wac	2021-11-19	12.98	2021-11-19 09:24:13
wac	2021-11-19	12.69	2021-11-19 09:39:13
wac	2021-11-19	12.883	2021-11-19 09:54:13
wac	2021-11-19	12.787	2021-11-19 10:09:13
wac	2021-11-19	12.69	2021-11-19 10:24:13
wac	2021-11-19	12.787	2021-11-19 10:39:13
wac	2021-11-19	12.69	2021-11-19 10:54:13
wac	2021-11-19	12.883	2021-11-19 11:09:13
wac	2021-11-19	12.883	2021-11-19 11:24:13
wac	2021-11-19	13.173	2021-11-19 11:39:13
wac	2021-11-19	13.365	2021-11-19 11:54:13
wac	2021-11-19	13.269	2021-11-19 12:09:13
wac	2021-11-19	13.269	2021-11-19 12:24:13
wac	2021-11-19	13.461	2021-11-19 12:39:13
wac	2021-11-19	13.558	2021-11-19 12:54:13
wac	2021-11-19	14.421	2021-11-19 13:09:13
wac	2021-11-19	18.236	2021-11-19 13:24:13
wac	2021-11-19	18.426	2021-11-19 13:39:13
wac	2021-11-19	20.043	2021-11-19 13:54:13
wac	2021-11-19	20.424	2021-11-19 14:09:13
wac	2021-11-19	19.853	2021-11-19 14:24:13
wac	2021-11-19	18.616	2021-11-19 14:39:13
wac	2021-11-19	19.567	2021-11-19 14:54:13
wac	2021-11-19	18.331	2021-11-19 15:09:13
wac	2021-11-19	17.379	2021-11-19 15:24:13
wac	2021-11-19	17.094	2021-11-19 15:39:13
wac	2021-11-19	17.094	2021-11-19 15:54:13
wac	2021-11-19	15.951	2021-11-19 16:09:13
wac	2021-11-19	14.996	2021-11-19 16:24:13
wac	2021-11-19	14.23	2021-11-19 16:39:13
wac	2021-11-19	12.883	2021-11-19 16:54:13
wac	2021-11-19	11.528	2021-11-19 17:09:13
wac	2021-11-19	9.965	2021-11-19 17:24:13
wac	2021-11-19	8.282	2021-11-19 17:39:13
wac	2021-11-19	6.674	2021-11-19 17:54:13
wac	2021-11-19	8.779	2021-11-19 18:09:13
wac	2021-11-19	9.965	2021-11-19 18:24:13
wac	2021-11-19	10.748	2021-11-19 18:39:13
wac	2021-11-19	10.846	2021-11-19 18:54:13
wac	2021-11-19	9.866	2021-11-19 19:09:13
wac	2021-11-19	10.161	2021-11-19 19:24:13
wac	2021-11-19	8.68	2021-11-19 19:39:13
wac	2021-11-19	9.965	2021-11-19 19:54:13
wac	2021-11-19	10.846	2021-11-19 20:09:13
wac	2021-11-19	10.846	2021-11-19 20:24:13
wac	2021-11-19	11.139	2021-11-19 20:39:13
wac	2021-11-19	11.139	2021-11-19 20:54:13
wac	2021-11-19	11.041	2021-11-19 21:09:13
wac	2021-11-19	11.819	2021-11-19 21:24:13
wac	2021-11-19	12.013	2021-11-19 21:39:13
wac	2021-11-19	11.625	2021-11-19 21:54:13
wac	2021-11-19	11.625	2021-11-19 22:09:13
wac	2021-11-19	11.528	2021-11-19 22:24:13
wac	2021-11-19	11.528	2021-11-19 22:39:13
wac	2021-11-19	11.431	2021-11-19 22:54:13
wac	2021-11-19	11.431	2021-11-19 23:09:13
wac	2021-11-19	11.334	2021-11-19 23:24:13
wac	2021-11-19	11.139	2021-11-19 23:39:13
wac	2021-11-19	10.748	2021-11-19 23:54:13
wac	2021-11-20	10.063	2021-11-20 00:09:13
wac	2021-11-20	7.481	2021-11-20 00:24:13
wac	2021-11-20	4.623	2021-11-20 00:39:13
wac	2021-11-20	3.893	2021-11-20 00:54:13
wac	2021-11-20	3.578	2021-11-20 01:09:13
wac	2021-11-20	3.367	2021-11-20 01:24:13
wac	2021-11-20	3.261	2021-11-20 01:39:13
wac	2021-11-20	3.261	2021-11-20 01:54:13
wac	2021-11-20	3.155	2021-11-20 02:09:13
wac	2021-11-20	3.155	2021-11-20 02:24:13
wac	2021-11-20	3.155	2021-11-20 02:39:13
wac	2021-11-20	2.943	2021-11-20 02:54:13
wac	2021-11-20	2.943	2021-11-20 03:09:13
wac	2021-11-20	2.943	2021-11-20 03:24:13
wac	2021-11-20	2.837	2021-11-20 03:39:13
wac	2021-11-20	2.837	2021-11-20 03:54:13
wac	2021-11-20	2.73	2021-11-20 04:09:13
wac	2021-11-20	2.73	2021-11-20 04:24:13
wac	2021-11-20	2.73	2021-11-20 04:39:13
wac	2021-11-20	2.624	2021-11-20 04:54:13
wac	2021-11-20	2.624	2021-11-20 05:09:13
wac	2021-11-20	2.517	2021-11-20 05:24:13
wac	2021-11-20	4.519	2021-11-20 05:39:13
wac	2021-11-20	6.166	2021-11-20 05:54:13
wac	2021-11-20	7.079	2021-11-20 06:09:13
wac	2021-11-20	7.882	2021-11-20 06:24:13
wac	2021-11-20	6.471	2021-11-20 06:39:13
wac	2021-11-20	7.782	2021-11-20 06:54:13
wac	2021-11-20	5.347	2021-11-20 07:09:13
wac	2021-11-20	6.775	2021-11-20 07:24:13
wac	2021-11-20	8.082	2021-11-20 07:39:13
wac	2021-11-20	7.179	2021-11-20 07:54:13
wac	2021-11-20	7.782	2021-11-20 08:09:13
wac	2021-11-20	8.481	2021-11-20 08:24:13
wac	2021-11-20	8.779	2021-11-20 08:39:13
wac	2021-11-20	9.176	2021-11-20 08:54:13
wac	2021-11-20	9.176	2021-11-20 09:09:13
wac	2021-11-20	9.373	2021-11-20 09:24:13
wac	2021-11-20	9.669	2021-11-20 09:39:13
wac	2021-11-20	9.571	2021-11-20 09:54:13
wac	2021-11-20	10.063	2021-11-20 10:09:13
wac	2021-11-20	10.651	2021-11-20 10:24:13
wac	2021-11-20	10.455	2021-11-20 10:39:13
wac	2021-11-20	10.259	2021-11-20 10:54:13
wac	2021-11-20	10.455	2021-11-20 11:09:13
wac	2021-11-20	10.651	2021-11-20 11:24:13
wac	2021-11-20	10.651	2021-11-20 11:39:13
wac	2021-11-20	10.651	2021-11-20 11:54:13
wac	2021-11-20	10.357	2021-11-20 12:09:13
wac	2021-11-20	10.259	2021-11-20 12:24:13
wac	2021-11-20	10.259	2021-11-20 12:39:13
wac	2021-11-20	10.553	2021-11-20 12:54:13
wac	2021-11-20	11.041	2021-11-20 13:09:13
wac	2021-11-20	11.625	2021-11-20 13:24:13
wac	2021-11-20	14.134	2021-11-20 13:39:13
wac	2021-11-20	17.379	2021-11-20 13:54:13
wac	2021-11-20	19.187	2021-11-20 14:09:13
wac	2021-11-20	20.71	2021-11-20 14:24:13
wac	2021-11-20	17.665	2021-11-20 14:39:13
wac	2021-11-20	17.094	2021-11-20 14:54:13
wac	2021-11-20	16.618	2021-11-20 15:09:13
wac	2021-11-20	18.521	2021-11-20 15:24:13
wac	2021-11-20	18.616	2021-11-20 15:39:13
wac	2021-11-20	19.472	2021-11-20 15:54:13
wac	2021-11-20	14.325	2021-11-20 16:09:13
wac	2021-11-20	13.75	2021-11-20 16:24:13
wac	2021-11-20	16.046	2021-11-20 16:39:13
wac	2021-11-20	15.664	2021-11-20 16:54:13
wac	2021-11-20	13.75	2021-11-20 17:09:13
wac	2021-11-20	11.139	2021-11-20 17:24:13
wac	2021-11-20	9.768	2021-11-20 17:39:13
wac	2021-11-20	8.481	2021-11-20 17:54:13
wac	2021-11-20	7.882	2021-11-20 18:09:13
wac	2021-11-20	7.983	2021-11-20 18:24:13
wac	2021-11-20	10.259	2021-11-20 18:39:13
wac	2021-11-20	10.161	2021-11-20 18:54:13
wac	2021-11-20	10.455	2021-11-20 19:09:13
wac	2021-11-20	9.866	2021-11-20 19:24:13
wac	2021-11-20	10.357	2021-11-20 19:39:13
wac	2021-11-20	10.063	2021-11-20 19:54:13
wac	2021-11-20	9.275	2021-11-20 20:09:13
wac	2021-11-20	9.866	2021-11-20 20:24:13
wac	2021-11-20	10.259	2021-11-20 20:39:13
wac	2021-11-20	10.259	2021-11-20 20:54:13
wac	2021-11-20	10.161	2021-11-20 21:09:13
wac	2021-11-20	10.161	2021-11-20 21:24:13
wac	2021-11-20	10.161	2021-11-20 21:39:13
wac	2021-11-20	10.063	2021-11-20 21:54:13
wac	2021-11-20	10.357	2021-11-20 22:09:13
wac	2021-11-20	10.357	2021-11-20 22:24:13
wac	2021-11-20	10.651	2021-11-20 22:39:13
wac	2021-11-20	10.455	2021-11-20 22:54:13
wac	2021-11-20	10.455	2021-11-20 23:09:13
wac	2021-11-20	10.455	2021-11-20 23:24:13
wac	2021-11-20	10.553	2021-11-20 23:39:13
wac	2021-11-20	10.455	2021-11-20 23:54:13
wac	2021-11-21	10.455	2021-11-21 00:09:13
wac	2021-11-21	10.259	2021-11-21 00:24:13
wac	2021-11-21	10.063	2021-11-21 00:39:13
wac	2021-11-21	9.866	2021-11-21 00:54:13
wac	2021-11-21	8.879	2021-11-21 01:09:13
wac	2021-11-21	6.775	2021-11-21 01:24:13
wac	2021-11-21	6.166	2021-11-21 01:39:13
wac	2021-11-21	5.86	2021-11-21 01:54:13
wac	2021-11-21	5.962	2021-11-21 02:09:13
wac	2021-11-21	6.166	2021-11-21 02:24:13
wac	2021-11-21	6.166	2021-11-21 02:39:13
wac	2021-11-21	6.471	2021-11-21 02:54:13
wac	2021-11-21	6.775	2021-11-21 03:09:13
wac	2021-11-21	6.978	2021-11-21 03:24:13
wac	2021-11-21	6.978	2021-11-21 03:39:13
wac	2021-11-21	7.28	2021-11-21 03:54:13
wac	2021-11-21	7.179	2021-11-21 04:09:13
wac	2021-11-21	7.079	2021-11-21 04:24:13
wac	2021-11-21	7.079	2021-11-21 04:39:13
wac	2021-11-21	6.877	2021-11-21 04:54:13
wac	2021-11-21	6.37	2021-11-21 05:09:13
wac	2021-11-21	6.674	2021-11-21 05:24:13
wac	2021-11-21	7.079	2021-11-21 05:39:13
wac	2021-11-21	7.682	2021-11-21 05:54:13
wac	2021-11-21	8.879	2021-11-21 06:09:13
wac	2021-11-21	8.978	2021-11-21 06:24:13
wac	2021-11-21	9.275	2021-11-21 06:39:13
wac	2021-11-21	9.275	2021-11-21 06:54:13
wac	2021-11-21	9.275	2021-11-21 07:09:13
wac	2021-11-21	8.481	2021-11-21 07:24:13
wac	2021-11-21	8.978	2021-11-21 07:39:13
wac	2021-11-21	9.373	2021-11-21 07:54:13
wac	2021-11-21	9.275	2021-11-21 08:09:13
wac	2021-11-21	9.373	2021-11-21 08:24:13
wac	2021-11-21	9.768	2021-11-21 08:39:13
wac	2021-11-21	10.063	2021-11-21 08:54:13
wac	2021-11-21	10.161	2021-11-21 09:09:13
wac	2021-11-21	10.259	2021-11-21 09:24:13
wac	2021-11-21	10.455	2021-11-21 09:39:13
wac	2021-11-21	10.846	2021-11-21 09:54:13
wac	2021-11-21	10.944	2021-11-21 10:09:13
wac	2021-11-21	11.041	2021-11-21 10:24:13
wac	2021-11-21	10.944	2021-11-21 10:39:13
wac	2021-11-21	10.846	2021-11-21 10:54:13
wac	2021-11-21	11.041	2021-11-21 11:09:13
wac	2021-11-21	11.041	2021-11-21 11:24:13
wac	2021-11-21	11.041	2021-11-21 11:39:13
wac	2021-11-21	11.334	2021-11-21 11:54:13
wac	2021-11-21	11.625	2021-11-21 12:09:13
wac	2021-11-21	11.528	2021-11-21 12:24:13
wac	2021-11-21	11.528	2021-11-21 12:39:13
wac	2021-11-21	11.916	2021-11-21 12:54:13
wac	2021-11-21	12.013	2021-11-21 13:09:13
wac	2021-11-21	12.11	2021-11-21 13:24:13
wac	2021-11-21	12.304	2021-11-21 13:39:13
wac	2021-11-21	12.304	2021-11-21 13:54:13
wac	2021-11-21	12.207	2021-11-21 14:09:13
wac	2021-11-21	12.883	2021-11-21 14:24:13
wac	2021-11-21	13.365	2021-11-21 14:39:13
wac	2021-11-21	14.709	2021-11-21 14:54:13
wac	2021-11-21	14.517	2021-11-21 15:09:13
wac	2021-11-21	14.134	2021-11-21 15:24:13
wac	2021-11-21	14.038	2021-11-21 15:39:13
wac	2021-11-21	13.942	2021-11-21 15:54:13
wac	2021-11-21	13.75	2021-11-21 16:09:13
wac	2021-11-21	13.269	2021-11-21 16:24:13
wac	2021-11-21	12.98	2021-11-21 16:39:13
wac	2021-11-21	12.69	2021-11-21 16:54:13
wac	2021-11-21	12.401	2021-11-21 17:09:13
wac	2021-11-21	12.013	2021-11-21 17:24:13
wac	2021-11-21	11.722	2021-11-21 17:39:13
wac	2021-11-21	11.528	2021-11-21 17:54:13
wac	2021-11-21	11.431	2021-11-21 18:09:13
wac	2021-11-21	11.334	2021-11-21 18:24:13
wac	2021-11-21	11.625	2021-11-21 18:39:13
wac	2021-11-21	11.625	2021-11-21 18:54:13
wac	2021-11-21	11.528	2021-11-21 19:09:13
wac	2021-11-21	11.528	2021-11-21 19:24:13
wac	2021-11-21	11.528	2021-11-21 19:39:13
wac	2021-11-21	11.528	2021-11-21 19:54:13
wac	2021-11-21	11.722	2021-11-21 20:09:13
wac	2021-11-21	11.722	2021-11-21 20:24:13
wac	2021-11-21	11.722	2021-11-21 20:39:13
wac	2021-11-21	11.819	2021-11-21 20:54:13
wac	2021-11-21	11.722	2021-11-21 21:09:13
wac	2021-11-21	11.625	2021-11-21 21:24:13
wac	2021-11-21	11.625	2021-11-21 21:39:13
wac	2021-11-21	11.625	2021-11-21 21:54:13
wac	2021-11-21	11.528	2021-11-21 22:09:13
wac	2021-11-21	11.625	2021-11-21 22:24:13
wac	2021-11-21	11.625	2021-11-21 22:39:13
wac	2021-11-21	11.625	2021-11-21 22:54:13
wac	2021-11-21	11.625	2021-11-21 23:09:13
wac	2021-11-21	11.625	2021-11-21 23:24:13
wac	2021-11-21	11.625	2021-11-21 23:39:13
wac	2021-11-21	11.625	2021-11-21 23:54:13
wac	2021-11-22	11.625	2021-11-22 00:09:13
wac	2021-11-22	11.625	2021-11-22 00:24:13
wac	2021-11-22	11.625	2021-11-22 00:39:13
wac	2021-11-22	11.625	2021-11-22 00:54:13
wac	2021-11-22	11.625	2021-11-22 01:09:13
wac	2021-11-22	11.625	2021-11-22 01:24:13
wac	2021-11-22	11.625	2021-11-22 01:39:13
wac	2021-11-22	11.528	2021-11-22 01:54:13
wac	2021-11-22	11.916	2021-11-22 02:09:13
wac	2021-11-22	11.916	2021-11-22 02:24:13
wac	2021-11-22	11.819	2021-11-22 02:39:13
wac	2021-11-22	11.819	2021-11-22 02:54:13
wac	2021-11-22	11.722	2021-11-22 03:09:13
wac	2021-11-22	11.625	2021-11-22 03:24:13
wac	2021-11-22	11.334	2021-11-22 03:39:13
wac	2021-11-22	11.334	2021-11-22 03:54:13
wac	2021-11-22	11.431	2021-11-22 04:09:13
wac	2021-11-22	11.431	2021-11-22 04:24:13
wac	2021-11-22	11.431	2021-11-22 04:39:13
wac	2021-11-22	11.528	2021-11-22 04:54:13
wac	2021-11-22	11.528	2021-11-22 05:09:13
wac	2021-11-22	11.528	2021-11-22 05:24:13
wac	2021-11-22	11.528	2021-11-22 05:39:13
wac	2021-11-22	11.528	2021-11-22 05:54:13
wac	2021-11-22	11.916	2021-11-22 06:09:13
wac	2021-11-22	11.528	2021-11-22 06:24:13
wac	2021-11-22	11.528	2021-11-22 06:39:13
wac	2021-11-22	11.528	2021-11-22 06:54:13
wac	2021-11-22	11.528	2021-11-22 07:09:13
wac	2021-11-22	11.528	2021-11-22 07:24:13
wac	2021-11-22	11.431	2021-11-22 07:39:13
wac	2021-11-22	11.528	2021-11-22 07:54:13
wac	2021-11-22	11.528	2021-11-22 08:09:13
wac	2021-11-22	11.625	2021-11-22 08:24:13
wac	2021-11-22	11.625	2021-11-22 08:39:13
wac	2021-11-22	11.625	2021-11-22 08:54:13
wac	2021-11-22	11.625	2021-11-22 09:09:13
wac	2021-11-22	11.722	2021-11-22 09:24:13
wac	2021-11-22	11.722	2021-11-22 09:39:13
wac	2021-11-22	11.819	2021-11-22 09:54:13
wac	2021-11-22	11.916	2021-11-22 10:09:13
wac	2021-11-22	11.916	2021-11-22 10:24:13
wac	2021-11-22	11.916	2021-11-22 10:39:13
wac	2021-11-22	11.916	2021-11-22 10:54:13
wac	2021-11-22	11.916	2021-11-22 11:09:13
wac	2021-11-22	11.916	2021-11-22 11:24:13
wac	2021-11-22	11.916	2021-11-22 11:39:13
wac	2021-11-22	11.819	2021-11-22 11:54:13
wac	2021-11-22	11.722	2021-11-22 12:09:13
wac	2021-11-22	11.722	2021-11-22 12:24:13
wac	2021-11-22	11.819	2021-11-22 12:39:13
wac	2021-11-22	11.819	2021-11-22 12:54:13
wac	2021-11-22	11.819	2021-11-22 13:09:13
wac	2021-11-22	11.819	2021-11-22 13:24:13
wac	2021-11-22	11.819	2021-11-22 13:39:13
wac	2021-11-22	11.819	2021-11-22 13:54:13
wac	2021-11-22	11.722	2021-11-22 14:09:13
wac	2021-11-22	11.819	2021-11-22 14:24:13
wac	2021-11-22	11.722	2021-11-22 14:39:13
wac	2021-11-22	11.722	2021-11-22 14:54:13
wac	2021-11-22	11.819	2021-11-22 15:09:13
wac	2021-11-22	11.819	2021-11-22 15:24:13
wac	2021-11-22	11.722	2021-11-22 15:39:13
wac	2021-11-22	11.236	2021-11-22 15:54:13
wac	2021-11-22	10.357	2021-11-22 16:09:13
wac	2021-11-22	10.259	2021-11-22 16:24:13
wac	2021-11-22	10.063	2021-11-22 16:39:13
wac	2021-11-22	9.866	2021-11-22 16:54:13
wac	2021-11-22	9.571	2021-11-22 17:09:13
wac	2021-11-22	9.373	2021-11-22 17:24:13
wac	2021-11-22	9.373	2021-11-22 17:39:13
wac	2021-11-22	9.176	2021-11-22 17:54:13
wac	2021-11-22	9.077	2021-11-22 18:09:13
wac	2021-11-22	8.779	2021-11-22 18:24:13
wac	2021-11-22	9.571	2021-11-22 18:39:13
wac	2021-11-22	10.651	2021-11-22 18:54:13
wac	2021-11-22	10.748	2021-11-22 19:09:13
wac	2021-11-22	10.944	2021-11-22 19:24:13
wac	2021-11-22	10.553	2021-11-22 19:39:13
wac	2021-11-22	10.748	2021-11-22 19:54:13
wac	2021-11-22	10.846	2021-11-22 20:09:13
wac	2021-11-22	10.748	2021-11-22 20:24:13
wac	2021-11-22	9.965	2021-11-22 20:39:13
wac	2021-11-22	10.259	2021-11-22 20:54:13
wac	2021-11-22	10.553	2021-11-22 21:09:13
wac	2021-11-22	10.651	2021-11-22 21:24:13
wac	2021-11-22	10.455	2021-11-22 21:39:13
wac	2021-11-22	10.357	2021-11-22 21:54:13
wac	2021-11-22	10.455	2021-11-22 22:09:13
wac	2021-11-22	10.455	2021-11-22 22:24:13
wac	2021-11-22	10.455	2021-11-22 22:39:13
wac	2021-11-22	10.455	2021-11-22 22:54:13
wac	2021-11-22	10.455	2021-11-22 23:09:13
wac	2021-11-22	10.259	2021-11-22 23:24:13
wac	2021-11-22	10.651	2021-11-22 23:39:13
wac	2021-11-22	10.944	2021-11-22 23:54:13
wac	2021-11-23	10.846	2021-11-23 00:09:13
wac	2021-11-23	10.846	2021-11-23 00:24:13
wac	2021-11-23	10.748	2021-11-23 00:39:13
wac	2021-11-23	10.651	2021-11-23 00:54:13
wac	2021-11-23	10.455	2021-11-23 01:09:13
wac	2021-11-23	10.553	2021-11-23 01:24:13
wac	2021-11-23	10.357	2021-11-23 01:39:13
wac	2021-11-23	10.259	2021-11-23 01:54:13
wac	2021-11-23	9.965	2021-11-23 02:09:13
wac	2021-11-23	9.472	2021-11-23 02:24:13
wac	2021-11-23	8.779	2021-11-23 02:39:13
wac	2021-11-23	7.682	2021-11-23 02:54:13
wac	2021-11-23	6.573	2021-11-23 03:09:13
wac	2021-11-23	4.415	2021-11-23 03:24:13
wac	2021-11-23	3.261	2021-11-23 03:39:13
wac	2021-11-23	3.155	2021-11-23 03:54:13
wac	2021-11-23	3.155	2021-11-23 04:09:13
wac	2021-11-23	2.943	2021-11-23 04:24:13
wac	2021-11-23	2.837	2021-11-23 04:39:13
wac	2021-11-23	2.624	2021-11-23 04:54:13
wac	2021-11-23	2.41	2021-11-23 05:09:13
wac	2021-11-23	2.195	2021-11-23 05:24:13
wac	2021-11-23	2.088	2021-11-23 05:39:13
wac	2021-11-23	1.98	2021-11-23 05:54:13
wac	2021-11-23	2.088	2021-11-23 06:09:13
wac	2021-11-23	4.311	2021-11-23 06:24:13
wac	2021-11-23	4.727	2021-11-23 06:39:13
wac	2021-11-23	5.141	2021-11-23 06:54:13
wac	2021-11-23	6.674	2021-11-23 07:09:13
wac	2021-11-23	7.079	2021-11-23 07:24:13
wac	2021-11-23	5.757	2021-11-23 07:39:13
wac	2021-11-23	7.28	2021-11-23 07:54:13
wac	2021-11-23	6.573	2021-11-23 08:09:13
wac	2021-11-23	6.064	2021-11-23 08:24:13
wac	2021-11-23	6.166	2021-11-23 08:39:13
wac	2021-11-23	6.268	2021-11-23 08:54:13
wac	2021-11-23	6.471	2021-11-23 09:09:13
wac	2021-11-23	7.381	2021-11-23 09:24:13
wac	2021-11-23	8.082	2021-11-23 09:39:13
wac	2021-11-23	8.879	2021-11-23 09:54:13
wac	2021-11-23	9.275	2021-11-23 10:09:13
wac	2021-11-23	9.472	2021-11-23 10:24:13
wac	2021-11-23	9.472	2021-11-23 10:39:13
wac	2021-11-23	9.669	2021-11-23 10:54:13
wac	2021-11-23	9.571	2021-11-23 11:09:13
wac	2021-11-23	9.571	2021-11-23 11:24:13
wac	2021-11-23	9.866	2021-11-23 11:39:13
wac	2021-11-23	10.357	2021-11-23 11:54:13
wac	2021-11-23	10.553	2021-11-23 12:09:13
wac	2021-11-23	9.669	2021-11-23 12:24:13
wac	2021-11-23	9.669	2021-11-23 12:39:13
wac	2021-11-23	9.472	2021-11-23 12:54:13
wac	2021-11-23	9.275	2021-11-23 13:09:13
wac	2021-11-23	9.275	2021-11-23 13:24:13
wac	2021-11-23	9.373	2021-11-23 13:39:13
wac	2021-11-23	9.571	2021-11-23 13:54:13
wac	2021-11-23	9.669	2021-11-23 14:09:13
wac	2021-11-23	9.768	2021-11-23 14:24:13
wac	2021-11-23	9.768	2021-11-23 14:39:13
wac	2021-11-23	9.571	2021-11-23 14:54:13
wac	2021-11-23	9.373	2021-11-23 15:09:13
wac	2021-11-23	9.275	2021-11-23 15:24:13
wac	2021-11-23	9.275	2021-11-23 15:39:13
wac	2021-11-23	9.176	2021-11-23 15:54:13
wac	2021-11-23	9.176	2021-11-23 16:09:13
wac	2021-11-23	8.581	2021-11-23 16:24:13
wac	2021-11-23	7.582	2021-11-23 16:39:13
wac	2021-11-23	6.978	2021-11-23 16:54:13
wac	2021-11-23	6.064	2021-11-23 17:09:13
wac	2021-11-23	4.623	2021-11-23 17:24:13
wac	2021-11-23	4.934	2021-11-23 17:39:13
wac	2021-11-23	3.788	2021-11-23 17:54:13
wac	2021-11-23	3.683	2021-11-23 18:09:13
wac	2021-11-23	3.472	2021-11-23 18:24:13
wac	2021-11-23	3.367	2021-11-23 18:39:13
wac	2021-11-23	3.261	2021-11-23 18:54:13
wac	2021-11-23	3.472	2021-11-23 19:09:13
wac	2021-11-23	4.727	2021-11-23 19:24:13
wac	2021-11-23	5.655	2021-11-23 19:39:13
wac	2021-11-23	5.655	2021-11-23 19:54:13
wac	2021-11-23	5.655	2021-11-23 20:09:13
wac	2021-11-23	6.37	2021-11-23 20:24:13
wac	2021-11-23	6.166	2021-11-23 20:39:13
wac	2021-11-23	5.757	2021-11-23 20:54:13
wac	2021-11-23	6.471	2021-11-23 21:09:13
wac	2021-11-23	5.962	2021-11-23 21:24:13
wac	2021-11-23	4.831	2021-11-23 21:39:13
wac	2021-11-23	4.519	2021-11-23 21:54:13
wac	2021-11-23	6.064	2021-11-23 22:09:13
wac	2021-11-23	6.877	2021-11-23 22:24:13
wac	2021-11-23	7.179	2021-11-23 22:39:13
wac	2021-11-23	6.978	2021-11-23 22:54:13
wac	2021-11-23	6.674	2021-11-23 23:09:13
wac	2021-11-23	6.674	2021-11-23 23:24:13
wac	2021-11-23	6.573	2021-11-23 23:39:13
wac	2021-11-23	6.674	2021-11-23 23:54:13
wac	2021-11-24	7.179	2021-11-24 00:09:13
wac	2021-11-24	8.581	2021-11-24 00:24:13
wac	2021-11-24	7.682	2021-11-24 00:39:13
wac	2021-11-24	7.882	2021-11-24 00:54:13
wac	2021-11-24	7.983	2021-11-24 01:09:13
wac	2021-11-24	7.983	2021-11-24 01:24:13
wac	2021-11-24	7.882	2021-11-24 01:39:13
wac	2021-11-24	7.882	2021-11-24 01:54:13
wac	2021-11-24	7.782	2021-11-24 02:09:13
wac	2021-11-24	7.682	2021-11-24 02:24:13
wac	2021-11-24	7.582	2021-11-24 02:39:13
wac	2021-11-24	7.481	2021-11-24 02:54:13
wac	2021-11-24	7.179	2021-11-24 03:09:13
wac	2021-11-24	6.775	2021-11-24 03:24:13
wac	2021-11-24	5.962	2021-11-24 03:39:13
wac	2021-11-24	5.244	2021-11-24 03:54:13
wac	2021-11-24	3.261	2021-11-24 04:09:13
wac	2021-11-24	2.088	2021-11-24 04:24:13
wac	2021-11-24	1.872	2021-11-24 04:39:13
wac	2021-11-24	1.764	2021-11-24 04:54:13
wac	2021-11-24	1.548	2021-11-24 05:09:13
wac	2021-11-24	1.33	2021-11-24 05:24:13
wac	2021-11-24	1.112	2021-11-24 05:39:13
wac	2021-11-24	1.003	2021-11-24 05:54:13
wac	2021-11-24	0.784	2021-11-24 06:09:13
wac	2021-11-24	0.784	2021-11-24 06:24:13
wac	2021-11-24	0.563	2021-11-24 06:39:13
wac	2021-11-24	0.343	2021-11-24 06:54:13
wac	2021-11-24	1.112	2021-11-24 07:09:13
wac	2021-11-24	4.831	2021-11-24 07:24:13
wac	2021-11-24	4.727	2021-11-24 07:39:13
wac	2021-11-24	5.45	2021-11-24 07:54:13
wac	2021-11-24	4.727	2021-11-24 08:09:13
wac	2021-11-24	5.552	2021-11-24 08:24:13
wac	2021-11-24	4.831	2021-11-24 08:39:13
wac	2021-11-24	4.102	2021-11-24 08:54:13
wac	2021-11-24	5.45	2021-11-24 09:09:13
wac	2021-11-24	6.268	2021-11-24 09:24:13
wac	2021-11-24	6.37	2021-11-24 09:39:13
wac	2021-11-24	6.064	2021-11-24 09:54:13
wac	2021-11-24	6.166	2021-11-24 10:09:13
wac	2021-11-24	6.573	2021-11-24 10:24:13
wac	2021-11-24	6.877	2021-11-24 10:39:13
wac	2021-11-24	7.179	2021-11-24 10:54:13
wac	2021-11-24	7.582	2021-11-24 11:09:13
wac	2021-11-24	7.782	2021-11-24 11:24:13
wac	2021-11-24	7.983	2021-11-24 11:39:13
wac	2021-11-24	8.182	2021-11-24 11:54:13
wac	2021-11-24	8.282	2021-11-24 12:09:13
wac	2021-11-24	8.182	2021-11-24 12:24:13
wac	2021-11-24	8.382	2021-11-24 12:39:13
wac	2021-11-24	8.879	2021-11-24 12:54:13
wac	2021-11-24	8.68	2021-11-24 13:09:13
wac	2021-11-24	8.282	2021-11-24 13:24:13
wac	2021-11-24	8.382	2021-11-24 13:39:13
wac	2021-11-24	8.779	2021-11-24 13:54:13
wac	2021-11-24	8.779	2021-11-24 14:09:13
wac	2021-11-24	8.779	2021-11-24 14:24:13
wac	2021-11-24	8.779	2021-11-24 14:39:13
wac	2021-11-24	8.779	2021-11-24 14:54:13
wac	2021-11-24	8.779	2021-11-24 15:09:13
wac	2021-11-24	8.68	2021-11-24 15:24:13
wac	2021-11-24	8.581	2021-11-24 15:39:13
wac	2021-11-24	8.581	2021-11-24 15:54:13
wac	2021-11-24	8.481	2021-11-24 16:09:13
wac	2021-11-24	8.481	2021-11-24 16:24:13
wac	2021-11-24	8.382	2021-11-24 16:39:13
wac	2021-11-24	8.182	2021-11-24 16:54:13
wac	2021-11-24	7.782	2021-11-24 17:09:13
wac	2021-11-24	7.882	2021-11-24 17:24:13
wac	2021-11-24	4.623	2021-11-24 17:39:13
wac	2021-11-24	3.788	2021-11-24 17:54:13
wac	2021-11-24	3.261	2021-11-24 18:09:13
wac	2021-11-24	3.155	2021-11-24 18:24:13
wac	2021-11-24	3.155	2021-11-24 18:39:13
wac	2021-11-24	2.943	2021-11-24 18:54:13
wac	2021-11-24	2.837	2021-11-24 19:09:13
wac	2021-11-24	2.517	2021-11-24 19:24:13
wac	2021-11-24	2.195	2021-11-24 19:39:13
wac	2021-11-24	1.98	2021-11-24 19:54:13
wac	2021-11-24	2.195	2021-11-24 20:09:13
wac	2021-11-24	4.727	2021-11-24 20:24:13
wac	2021-11-24	5.86	2021-11-24 20:39:13
wac	2021-11-24	5.86	2021-11-24 20:54:13
wac	2021-11-24	5.962	2021-11-24 21:09:13
wac	2021-11-24	6.166	2021-11-24 21:24:13
wac	2021-11-24	6.166	2021-11-24 21:39:13
wac	2021-11-24	5.45	2021-11-24 21:54:13
wac	2021-11-24	5.86	2021-11-24 22:09:13
wac	2021-11-24	5.655	2021-11-24 22:24:13
wac	2021-11-24	5.244	2021-11-24 22:39:13
wac	2021-11-24	4.831	2021-11-24 22:54:13
wac	2021-11-24	6.166	2021-11-24 23:09:13
wac	2021-11-24	6.674	2021-11-24 23:24:13
wac	2021-11-24	6.775	2021-11-24 23:39:13
wac	2021-11-24	6.775	2021-11-24 23:54:13
wac	2021-11-25	6.674	2021-11-25 00:09:13
wac	2021-11-25	6.978	2021-11-25 00:24:13
wac	2021-11-25	7.782	2021-11-25 00:39:13
wac	2021-11-25	7.28	2021-11-25 00:54:13
wac	2021-11-25	7.28	2021-11-25 01:09:13
wac	2021-11-25	7.582	2021-11-25 01:24:13
wac	2021-11-25	7.782	2021-11-25 01:39:13
wac	2021-11-25	7.882	2021-11-25 01:54:13
wac	2021-11-25	7.782	2021-11-25 02:09:13
wac	2021-11-25	7.582	2021-11-25 02:24:13
wac	2021-11-25	7.481	2021-11-25 02:39:13
wac	2021-11-25	7.28	2021-11-25 02:54:13
wac	2021-11-25	6.877	2021-11-25 03:09:13
wac	2021-11-25	5.962	2021-11-25 03:24:13
wac	2021-11-25	3.367	2021-11-25 03:39:13
wac	2021-11-25	2.517	2021-11-25 03:54:13
wac	2021-11-25	2.41	2021-11-25 04:09:13
wac	2021-11-25	2.088	2021-11-25 04:24:13
wac	2021-11-25	2.088	2021-11-25 04:39:13
wac	2021-11-25	1.98	2021-11-25 04:54:13
wac	2021-11-25	2.195	2021-11-25 05:09:13
wac	2021-11-25	1.98	2021-11-25 05:24:13
wac	2021-11-25	1.548	2021-11-25 05:39:13
wac	2021-11-25	1.98	2021-11-25 05:54:13
wac	2021-11-25	1.548	2021-11-25 06:09:13
wac	2021-11-25	1.33	2021-11-25 06:24:13
wac	2021-11-25	1.548	2021-11-25 06:39:13
wac	2021-11-25	1.33	2021-11-25 06:54:13
wac	2021-11-25	1.548	2021-11-25 07:09:13
wac	2021-11-25	1.439	2021-11-25 07:24:13
wac	2021-11-25	1.33	2021-11-25 07:39:13
wac	2021-11-25	1.439	2021-11-25 07:54:13
wac	2021-11-25	1.548	2021-11-25 08:09:13
wac	2021-11-25	2.303	2021-11-25 08:24:13
wac	2021-11-25	3.788	2021-11-25 08:39:13
wac	2021-11-25	5.552	2021-11-25 08:54:13
wac	2021-11-25	5.655	2021-11-25 09:09:13
wac	2021-11-25	6.064	2021-11-25 09:24:13
wac	2021-11-25	6.166	2021-11-25 09:39:13
wac	2021-11-25	6.674	2021-11-25 09:54:13
wac	2021-11-25	6.471	2021-11-25 10:09:13
wac	2021-11-25	6.268	2021-11-25 10:24:13
wac	2021-11-25	6.674	2021-11-25 10:39:13
wac	2021-11-25	7.079	2021-11-25 10:54:13
wac	2021-11-25	7.682	2021-11-25 11:09:13
wac	2021-11-25	8.182	2021-11-25 11:24:13
wac	2021-11-25	8.282	2021-11-25 11:39:13
wac	2021-11-25	8.481	2021-11-25 11:54:13
wac	2021-11-25	8.68	2021-11-25 12:09:13
wac	2021-11-25	8.481	2021-11-25 12:24:13
wac	2021-11-25	8.779	2021-11-25 12:39:13
wac	2021-11-25	9.176	2021-11-25 12:54:13
wac	2021-11-25	9.373	2021-11-25 13:09:13
wac	2021-11-25	9.472	2021-11-25 13:24:13
wac	2021-11-25	9.373	2021-11-25 13:39:13
wac	2021-11-25	8.581	2021-11-25 13:54:13
wac	2021-11-25	8.779	2021-11-25 14:09:13
wac	2021-11-25	8.978	2021-11-25 14:24:13
wac	2021-11-25	8.978	2021-11-25 14:39:13
wac	2021-11-25	9.077	2021-11-25 14:54:13
wac	2021-11-25	8.978	2021-11-25 15:09:13
wac	2021-11-25	8.978	2021-11-25 15:24:13
wac	2021-11-25	8.879	2021-11-25 15:39:13
wac	2021-11-25	9.077	2021-11-25 15:54:13
wac	2021-11-25	8.978	2021-11-25 16:09:13
wac	2021-11-25	9.077	2021-11-25 16:24:13
wac	2021-11-25	9.077	2021-11-25 16:39:13
wac	2021-11-25	9.077	2021-11-25 16:54:13
wac	2021-11-25	8.879	2021-11-25 17:09:13
wac	2021-11-25	10.063	2021-11-25 17:24:13
wac	2021-11-25	8.382	2021-11-25 17:39:13
wac	2021-11-25	6.674	2021-11-25 17:54:13
wac	2021-11-25	5.962	2021-11-25 18:09:13
wac	2021-11-25	5.757	2021-11-25 18:24:13
wac	2021-11-25	5.552	2021-11-25 18:39:13
wac	2021-11-25	5.45	2021-11-25 18:54:13
wac	2021-11-25	5.141	2021-11-25 19:09:13
wac	2021-11-25	5.347	2021-11-25 19:24:13
wac	2021-11-25	5.244	2021-11-25 19:39:13
wac	2021-11-25	5.347	2021-11-25 19:54:13
wac	2021-11-25	5.655	2021-11-25 20:09:13
wac	2021-11-25	5.655	2021-11-25 20:24:13
wac	2021-11-25	5.86	2021-11-25 20:39:13
wac	2021-11-25	5.655	2021-11-25 20:54:13
wac	2021-11-25	5.552	2021-11-25 21:09:13
wac	2021-11-25	5.86	2021-11-25 21:24:13
wac	2021-11-25	7.079	2021-11-25 21:39:13
wac	2021-11-25	7.481	2021-11-25 21:54:13
wac	2021-11-25	7.381	2021-11-25 22:09:13
wac	2021-11-25	7.481	2021-11-25 22:24:13
wac	2021-11-25	6.674	2021-11-25 22:39:13
wac	2021-11-25	6.573	2021-11-25 22:54:13
wac	2021-11-25	6.37	2021-11-25 23:09:13
wac	2021-11-25	6.573	2021-11-25 23:24:13
wac	2021-11-25	7.28	2021-11-25 23:39:13
wac	2021-11-25	7.582	2021-11-25 23:54:13
wac	2021-11-26	7.782	2021-11-26 00:09:13
wac	2021-11-26	7.983	2021-11-26 00:24:13
wac	2021-11-26	8.182	2021-11-26 00:39:13
wac	2021-11-26	7.983	2021-11-26 00:54:13
wac	2021-11-26	8.182	2021-11-26 01:09:13
wac	2021-11-26	8.082	2021-11-26 01:24:13
wac	2021-11-26	8.082	2021-11-26 01:39:13
wac	2021-11-26	8.182	2021-11-26 01:54:13
wac	2021-11-26	8.282	2021-11-26 02:09:13
wac	2021-11-26	8.382	2021-11-26 02:24:13
wac	2021-11-26	8.382	2021-11-26 02:39:13
wac	2021-11-26	8.382	2021-11-26 02:54:13
wac	2021-11-26	8.382	2021-11-26 03:09:13
wac	2021-11-26	8.282	2021-11-26 03:24:13
wac	2021-11-26	8.282	2021-11-26 03:39:13
wac	2021-11-26	8.182	2021-11-26 03:54:13
wac	2021-11-26	8.182	2021-11-26 04:09:13
wac	2021-11-26	8.182	2021-11-26 04:24:13
wac	2021-11-26	8.182	2021-11-26 04:39:13
wac	2021-11-26	8.082	2021-11-26 04:54:13
wac	2021-11-26	7.983	2021-11-26 05:09:13
wac	2021-11-26	7.882	2021-11-26 05:24:13
wac	2021-11-26	7.782	2021-11-26 05:39:13
wac	2021-11-26	7.782	2021-11-26 05:54:13
wac	2021-11-26	7.782	2021-11-26 06:09:13
wac	2021-11-26	7.882	2021-11-26 06:24:13
wac	2021-11-26	7.782	2021-11-26 06:39:13
wac	2021-11-26	7.782	2021-11-26 06:54:13
wac	2021-11-26	7.682	2021-11-26 07:09:13
wac	2021-11-26	7.882	2021-11-26 07:24:13
wac	2021-11-26	7.983	2021-11-26 07:39:13
wac	2021-11-26	7.983	2021-11-26 07:54:13
wac	2021-11-26	8.082	2021-11-26 08:09:13
wac	2021-11-26	8.182	2021-11-26 08:24:13
wac	2021-11-26	8.182	2021-11-26 08:39:13
wac	2021-11-26	8.282	2021-11-26 08:54:13
wac	2021-11-26	8.182	2021-11-26 09:09:13
wac	2021-11-26	8.382	2021-11-26 09:24:13
wac	2021-11-26	8.282	2021-11-26 09:39:13
wac	2021-11-26	8.382	2021-11-26 09:54:13
wac	2021-11-26	8.581	2021-11-26 10:09:13
wac	2021-11-26	8.68	2021-11-26 10:24:13
wac	2021-11-26	8.978	2021-11-26 10:39:13
wac	2021-11-26	8.779	2021-11-26 10:54:13
wac	2021-11-26	8.779	2021-11-26 11:09:13
wac	2021-11-26	9.176	2021-11-26 11:24:13
wac	2021-11-26	9.571	2021-11-26 11:39:13
wac	2021-11-26	9.768	2021-11-26 11:54:13
wac	2021-11-26	9.866	2021-11-26 12:09:13
wac	2021-11-26	9.965	2021-11-26 12:24:13
wac	2021-11-26	9.866	2021-11-26 12:39:13
wac	2021-11-26	9.669	2021-11-26 12:54:13
wac	2021-11-26	9.571	2021-11-26 13:09:13
wac	2021-11-26	9.472	2021-11-26 13:24:13
wac	2021-11-26	9.669	2021-11-26 13:39:13
wac	2021-11-26	9.669	2021-11-26 13:54:13
wac	2021-11-26	9.768	2021-11-26 14:09:13
wac	2021-11-26	9.768	2021-11-26 14:24:13
wac	2021-11-26	9.768	2021-11-26 14:39:13
wac	2021-11-26	9.768	2021-11-26 14:54:13
wac	2021-11-26	9.768	2021-11-26 15:09:13
wac	2021-11-26	9.768	2021-11-26 15:24:13
wac	2021-11-26	9.768	2021-11-26 15:39:13
wac	2021-11-26	9.669	2021-11-26 15:54:13
wac	2021-11-26	9.571	2021-11-26 16:09:13
wac	2021-11-26	9.472	2021-11-26 16:24:13
wac	2021-11-26	9.275	2021-11-26 16:39:13
wac	2021-11-26	9.176	2021-11-26 16:54:13
wac	2021-11-26	8.978	2021-11-26 17:09:13
wac	2021-11-26	8.581	2021-11-26 17:24:13
wac	2021-11-26	8.082	2021-11-26 17:39:13
wac	2021-11-26	6.775	2021-11-26 17:54:13
wac	2021-11-26	4.934	2021-11-26 18:09:13
wac	2021-11-26	4.519	2021-11-26 18:24:13
wac	2021-11-26	4.311	2021-11-26 18:39:13
wac	2021-11-26	3.998	2021-11-26 18:54:13
wac	2021-11-26	3.788	2021-11-26 19:09:13
wac	2021-11-26	3.578	2021-11-26 19:24:13
wac	2021-11-26	3.367	2021-11-26 19:39:13
wac	2021-11-26	3.261	2021-11-26 19:54:13
wac	2021-11-26	3.155	2021-11-26 20:09:13
wac	2021-11-26	3.049	2021-11-26 20:24:13
wac	2021-11-26	2.943	2021-11-26 20:39:13
wac	2021-11-26	2.837	2021-11-26 20:54:13
wac	2021-11-26	2.837	2021-11-26 21:09:13
wac	2021-11-26	2.624	2021-11-26 21:24:13
wac	2021-11-26	2.41	2021-11-26 21:39:13
wac	2021-11-26	2.303	2021-11-26 21:54:13
wac	2021-11-26	1.98	2021-11-26 22:09:13
wac	2021-11-26	1.764	2021-11-26 22:24:13
wac	2021-11-26	1.872	2021-11-26 22:39:13
wac	2021-11-26	2.303	2021-11-26 22:54:13
wac	2021-11-26	4.102	2021-11-26 23:09:13
wac	2021-11-26	5.347	2021-11-26 23:24:13
wac	2021-11-26	6.166	2021-11-26 23:39:13
wac	2021-11-26	6.978	2021-11-26 23:54:13
wac	2021-11-27	7.079	2021-11-27 00:09:13
wac	2021-11-27	7.079	2021-11-27 00:24:13
wac	2021-11-27	6.674	2021-11-27 00:39:13
wac	2021-11-27	6.166	2021-11-27 00:54:13
wac	2021-11-27	4.727	2021-11-27 01:09:13
wac	2021-11-27	4.727	2021-11-27 01:24:13
wac	2021-11-27	4.623	2021-11-27 01:39:13
wac	2021-11-27	7.381	2021-11-27 01:54:13
wac	2021-11-27	7.782	2021-11-27 02:09:13
wac	2021-11-27	7.179	2021-11-27 02:24:13
wac	2021-11-27	7.582	2021-11-27 02:39:13
wac	2021-11-27	7.481	2021-11-27 02:54:13
wac	2021-11-27	7.28	2021-11-27 03:09:13
wac	2021-11-27	7.28	2021-11-27 03:24:13
wac	2021-11-27	7.079	2021-11-27 03:39:13
wac	2021-11-27	6.877	2021-11-27 03:54:13
wac	2021-11-27	6.775	2021-11-27 04:09:13
wac	2021-11-27	6.471	2021-11-27 04:24:13
wac	2021-11-27	6.166	2021-11-27 04:39:13
wac	2021-11-27	5.347	2021-11-27 04:54:13
wac	2021-11-27	4.831	2021-11-27 05:09:13
wac	2021-11-27	4.311	2021-11-27 05:24:13
wac	2021-11-27	2.517	2021-11-27 05:39:13
wac	2021-11-27	1.221	2021-11-27 05:54:13
wac	2021-11-27	1.112	2021-11-27 06:09:13
wac	2021-11-27	1.221	2021-11-27 06:24:13
wac	2021-11-27	1.112	2021-11-27 06:39:13
wac	2021-11-27	1.221	2021-11-27 06:54:13
wac	2021-11-27	1.003	2021-11-27 07:09:13
wac	2021-11-27	0.893	2021-11-27 07:24:13
wac	2021-11-27	0.893	2021-11-27 07:39:13
wac	2021-11-27	0.893	2021-11-27 07:54:13
wac	2021-11-27	0.784	2021-11-27 08:09:13
wac	2021-11-27	1.003	2021-11-27 08:24:13
wac	2021-11-27	1.33	2021-11-27 08:39:13
wac	2021-11-27	1.656	2021-11-27 08:54:13
wac	2021-11-27	2.195	2021-11-27 09:09:13
wac	2021-11-27	3.049	2021-11-27 09:24:13
wac	2021-11-27	3.788	2021-11-27 09:39:13
wac	2021-11-27	4.207	2021-11-27 09:54:13
wac	2021-11-27	4.415	2021-11-27 10:09:13
wac	2021-11-27	5.45	2021-11-27 10:24:13
wac	2021-11-27	6.877	2021-11-27 10:39:13
wac	2021-11-27	6.674	2021-11-27 10:54:13
wac	2021-11-27	6.978	2021-11-27 11:09:13
wac	2021-11-27	6.978	2021-11-27 11:24:13
wac	2021-11-27	7.179	2021-11-27 11:39:13
wac	2021-11-27	7.179	2021-11-27 11:54:13
wac	2021-11-27	6.775	2021-11-27 12:09:13
wac	2021-11-27	6.978	2021-11-27 12:24:13
wac	2021-11-27	6.877	2021-11-27 12:39:13
wac	2021-11-27	7.179	2021-11-27 12:54:13
wac	2021-11-27	7.28	2021-11-27 13:09:13
wac	2021-11-27	7.582	2021-11-27 13:24:13
wac	2021-11-27	7.682	2021-11-27 13:39:13
wac	2021-11-27	7.782	2021-11-27 13:54:13
wac	2021-11-27	7.582	2021-11-27 14:09:13
wac	2021-11-27	7.882	2021-11-27 14:24:13
wac	2021-11-27	8.182	2021-11-27 14:39:13
wac	2021-11-27	8.481	2021-11-27 14:54:13
wac	2021-11-27	7.983	2021-11-27 15:09:13
wac	2021-11-27	7.882	2021-11-27 15:24:13
wac	2021-11-27	7.381	2021-11-27 15:39:13
wac	2021-11-27	7.582	2021-11-27 15:54:13
wac	2021-11-27	7.381	2021-11-27 16:09:13
wac	2021-11-27	7.28	2021-11-27 16:24:13
wac	2021-11-27	7.079	2021-11-27 16:39:13
wac	2021-11-27	7.079	2021-11-27 16:54:13
wac	2021-11-27	6.877	2021-11-27 17:09:13
wac	2021-11-27	6.775	2021-11-27 17:24:13
wac	2021-11-27	6.674	2021-11-27 17:39:13
wac	2021-11-27	6.37	2021-11-27 17:54:13
wac	2021-11-27	6.064	2021-11-27 18:09:13
wac	2021-11-27	4.934	2021-11-27 18:24:13
wac	2021-11-27	2.624	2021-11-27 18:39:13
wac	2021-11-27	2.41	2021-11-27 18:54:13
wac	2021-11-27	2.41	2021-11-27 19:09:13
wac	2021-11-27	1.98	2021-11-27 19:24:13
wac	2021-11-27	1.872	2021-11-27 19:39:13
wac	2021-11-27	1.872	2021-11-27 19:54:13
wac	2021-11-27	1.764	2021-11-27 20:09:13
wac	2021-11-27	1.656	2021-11-27 20:24:13
wac	2021-11-27	1.439	2021-11-27 20:39:13
wac	2021-11-27	1.33	2021-11-27 20:54:13
wac	2021-11-27	1.33	2021-11-27 21:09:13
wac	2021-11-27	1.33	2021-11-27 21:24:13
wac	2021-11-27	1.112	2021-11-27 21:39:13
wac	2021-11-27	1.221	2021-11-27 21:54:13
wac	2021-11-27	2.088	2021-11-27 22:09:13
wac	2021-11-27	2.195	2021-11-27 22:24:13
wac	2021-11-27	1.656	2021-11-27 22:39:13
wac	2021-11-27	1.656	2021-11-27 22:54:13
wac	2021-11-27	2.088	2021-11-27 23:09:13
wac	2021-11-27	2.088	2021-11-27 23:24:13
wac	2021-11-27	1.98	2021-11-27 23:39:13
wac	2021-11-27	2.195	2021-11-27 23:54:13
wac	2021-11-28	4.831	2021-11-28 00:09:13
wac	2021-11-28	5.037	2021-11-28 00:24:13
wac	2021-11-28	5.037	2021-11-28 00:39:13
wac	2021-11-28	4.934	2021-11-28 00:54:13
wac	2021-11-28	5.141	2021-11-28 01:09:13
wac	2021-11-28	4.519	2021-11-28 01:24:13
wac	2021-11-28	4.102	2021-11-28 01:39:13
wac	2021-11-28	3.578	2021-11-28 01:54:13
wac	2021-11-28	3.998	2021-11-28 02:09:13
wac	2021-11-28	4.831	2021-11-28 02:24:13
wac	2021-11-28	5.347	2021-11-28 02:39:13
wac	2021-11-28	5.552	2021-11-28 02:54:13
wac	2021-11-28	5.757	2021-11-28 03:09:13
wac	2021-11-28	5.86	2021-11-28 03:24:13
wac	2021-11-28	5.86	2021-11-28 03:39:13
wac	2021-11-28	6.268	2021-11-28 03:54:13
wac	2021-11-28	6.166	2021-11-28 04:09:13
wac	2021-11-28	6.268	2021-11-28 04:24:13
wac	2021-11-28	6.37	2021-11-28 04:39:13
wac	2021-11-28	6.37	2021-11-28 04:54:13
wac	2021-11-28	6.37	2021-11-28 05:09:13
wac	2021-11-28	6.37	2021-11-28 05:24:13
wac	2021-11-28	6.268	2021-11-28 05:39:13
wac	2021-11-28	6.166	2021-11-28 05:54:13
wac	2021-11-28	5.962	2021-11-28 06:09:13
wac	2021-11-28	5.757	2021-11-28 06:24:13
wac	2021-11-28	5.244	2021-11-28 06:39:13
wac	2021-11-28	4.934	2021-11-28 06:54:13
wac	2021-11-28	5.037	2021-11-28 07:09:13
wac	2021-11-28	5.244	2021-11-28 07:24:13
wac	2021-11-28	5.244	2021-11-28 07:39:13
wac	2021-11-28	5.244	2021-11-28 07:54:13
wac	2021-11-28	4.831	2021-11-28 08:09:13
wac	2021-11-28	4.415	2021-11-28 08:24:13
wac	2021-11-28	4.727	2021-11-28 08:39:13
wac	2021-11-28	4.934	2021-11-28 08:54:13
wac	2021-11-28	7.481	2021-11-28 09:09:13
wac	2021-11-28	9.965	2021-11-28 09:24:13
wac	2021-11-28	12.11	2021-11-28 09:39:13
wac	2021-11-28	13.75	2021-11-28 09:54:13
wac	2021-11-28	14.709	2021-11-28 10:09:13
wac	2021-11-28	15.569	2021-11-28 10:24:13
wac	2021-11-28	16.999	2021-11-28 10:39:13
wac	2021-11-28	18.711	2021-11-28 10:54:13
wac	2021-11-28	19.758	2021-11-28 11:09:13
wac	2021-11-28	21.091	2021-11-28 11:24:13
wac	2021-11-28	22.525	2021-11-28 11:39:13
wac	2021-11-28	22.908	2021-11-28 11:54:13
wac	2021-11-28	15.664	2021-11-28 12:09:13
wac	2021-11-28	10.846	2021-11-28 12:24:13
wac	2021-11-28	10.063	2021-11-28 12:39:13
wac	2021-11-28	10.161	2021-11-28 12:54:13
wac	2021-11-28	10.455	2021-11-28 13:09:13
wac	2021-11-28	11.334	2021-11-28 13:24:13
wac	2021-11-28	12.98	2021-11-28 13:39:13
wac	2021-11-28	14.9	2021-11-28 13:54:13
wac	2021-11-28	12.013	2021-11-28 14:09:13
wac	2021-11-28	10.357	2021-11-28 14:24:13
wac	2021-11-28	9.965	2021-11-28 14:39:13
wac	2021-11-28	9.669	2021-11-28 14:54:13
wac	2021-11-28	9.275	2021-11-28 15:09:13
wac	2021-11-28	9.176	2021-11-28 15:24:13
wac	2021-11-28	9.077	2021-11-28 15:39:13
wac	2021-11-28	8.779	2021-11-28 15:54:13
wac	2021-11-28	8.382	2021-11-28 16:09:13
wac	2021-11-28	8.382	2021-11-28 16:24:13
wac	2021-11-28	8.282	2021-11-28 16:39:13
wac	2021-11-28	7.983	2021-11-28 16:54:13
wac	2021-11-28	7.983	2021-11-28 17:09:13
wac	2021-11-28	8.082	2021-11-28 17:24:13
wac	2021-11-28	8.082	2021-11-28 17:39:13
wac	2021-11-28	8.082	2021-11-28 17:54:13
wac	2021-11-28	8.082	2021-11-28 18:09:13
wac	2021-11-28	7.983	2021-11-28 18:24:13
wac	2021-11-28	7.983	2021-11-28 18:39:13
wac	2021-11-28	7.882	2021-11-28 18:54:13
wac	2021-11-28	7.682	2021-11-28 19:09:13
wac	2021-11-28	7.481	2021-11-28 19:24:13
wac	2021-11-28	6.877	2021-11-28 19:39:13
wac	2021-11-28	5.962	2021-11-28 19:54:13
wac	2021-11-28	5.962	2021-11-28 20:09:13
wac	2021-11-28	5.655	2021-11-28 20:24:13
wac	2021-11-28	5.86	2021-11-28 20:39:13
wac	2021-11-28	5.86	2021-11-28 20:54:13
wac	2021-11-28	5.757	2021-11-28 21:09:13
wac	2021-11-28	5.757	2021-11-28 21:24:13
wac	2021-11-28	5.655	2021-11-28 21:39:13
wac	2021-11-28	5.552	2021-11-28 21:54:13
wac	2021-11-28	5.45	2021-11-28 22:09:13
wac	2021-11-28	5.655	2021-11-28 22:24:13
wac	2021-11-28	5.86	2021-11-28 22:39:13
wac	2021-11-28	5.757	2021-11-28 22:54:13
wac	2021-11-28	5.552	2021-11-28 23:09:13
wac	2021-11-28	5.347	2021-11-28 23:24:13
wac	2021-11-28	5.141	2021-11-28 23:39:13
wac	2021-11-28	5.244	2021-11-28 23:54:13
wac	2021-11-29	6.268	2021-11-29 00:09:13
wac	2021-11-29	6.978	2021-11-29 00:24:13
wac	2021-11-29	6.978	2021-11-29 00:39:13
wac	2021-11-29	7.28	2021-11-29 00:54:13
wac	2021-11-29	6.978	2021-11-29 01:09:13
wac	2021-11-29	7.28	2021-11-29 01:24:13
wac	2021-11-29	6.775	2021-11-29 01:39:13
wac	2021-11-29	6.978	2021-11-29 01:54:13
wac	2021-11-29	7.28	2021-11-29 02:09:13
wac	2021-11-29	7.28	2021-11-29 02:24:13
wac	2021-11-29	7.381	2021-11-29 02:39:13
wac	2021-11-29	7.381	2021-11-29 02:54:13
wac	2021-11-29	7.28	2021-11-29 03:09:13
wac	2021-11-29	7.28	2021-11-29 03:24:13
wac	2021-11-29	7.179	2021-11-29 03:39:13
wac	2021-11-29	7.079	2021-11-29 03:54:13
wac	2021-11-29	7.28	2021-11-29 04:09:13
wac	2021-11-29	7.28	2021-11-29 04:24:13
wac	2021-11-29	7.179	2021-11-29 04:39:13
wac	2021-11-29	7.481	2021-11-29 04:54:13
wac	2021-11-29	7.582	2021-11-29 05:09:13
wac	2021-11-29	7.582	2021-11-29 05:24:13
wac	2021-11-29	7.481	2021-11-29 05:39:13
wac	2021-11-29	7.381	2021-11-29 05:54:13
wac	2021-11-29	7.28	2021-11-29 06:09:13
wac	2021-11-29	7.28	2021-11-29 06:24:13
wac	2021-11-29	7.28	2021-11-29 06:39:13
wac	2021-11-29	7.28	2021-11-29 06:54:13
wac	2021-11-29	7.28	2021-11-29 07:09:13
wac	2021-11-29	7.179	2021-11-29 07:24:13
wac	2021-11-29	7.079	2021-11-29 07:39:13
wac	2021-11-29	6.674	2021-11-29 07:54:13
wac	2021-11-29	6.37	2021-11-29 08:09:13
wac	2021-11-29	5.552	2021-11-29 08:24:13
wac	2021-11-29	4.311	2021-11-29 08:39:13
wac	2021-11-29	3.578	2021-11-29 08:54:13
wac	2021-11-29	3.683	2021-11-29 09:09:13
wac	2021-11-29	6.978	2021-11-29 09:24:13
wac	2021-11-29	9.176	2021-11-29 09:39:13
wac	2021-11-29	10.651	2021-11-29 09:54:13
wac	2021-11-29	12.11	2021-11-29 10:09:13
wac	2021-11-29	11.139	2021-11-29 10:24:13
wac	2021-11-29	13.173	2021-11-29 10:39:13
wac	2021-11-29	12.497	2021-11-29 10:54:13
wac	2021-11-29	14.9	2021-11-29 11:09:13
wac	2021-11-29	9.176	2021-11-29 11:24:13
wac	2021-11-29	15.473	2021-11-29 11:39:13
wac	2021-11-29	16.523	2021-11-29 11:54:13
wac	2021-11-29	16.999	2021-11-29 12:09:13
wac	2021-11-29	12.883	2021-11-29 12:24:13
wac	2021-11-29	11.041	2021-11-29 12:39:13
wac	2021-11-29	9.965	2021-11-29 12:54:13
wac	2021-11-29	8.978	2021-11-29 13:09:13
wac	2021-11-29	8.581	2021-11-29 13:24:13
wac	2021-11-29	8.581	2021-11-29 13:39:13
wac	2021-11-29	7.983	2021-11-29 13:54:13
wac	2021-11-29	7.983	2021-11-29 14:09:13
wac	2021-11-29	7.983	2021-11-29 14:24:13
wac	2021-11-29	8.182	2021-11-29 14:39:13
wac	2021-11-29	8.082	2021-11-29 14:54:13
wac	2021-11-29	8.082	2021-11-29 15:09:13
wac	2021-11-29	8.481	2021-11-29 15:24:13
wac	2021-11-29	8.581	2021-11-29 15:39:13
wac	2021-11-29	8.779	2021-11-29 15:54:13
wac	2021-11-29	8.68	2021-11-29 16:09:13
wac	2021-11-29	8.282	2021-11-29 16:24:13
wac	2021-11-29	8.182	2021-11-29 16:39:13
wac	2021-11-29	8.082	2021-11-29 16:54:13
wac	2021-11-29	7.983	2021-11-29 17:09:13
wac	2021-11-29	7.882	2021-11-29 17:24:13
wac	2021-11-29	7.882	2021-11-29 17:39:13
wac	2021-11-29	7.582	2021-11-29 17:54:13
wac	2021-11-29	7.582	2021-11-29 18:09:13
wac	2021-11-29	7.582	2021-11-29 18:24:13
wac	2021-11-29	7.582	2021-11-29 18:39:13
wac	2021-11-29	7.481	2021-11-29 18:54:13
wac	2021-11-29	7.481	2021-11-29 19:09:13
wac	2021-11-29	7.481	2021-11-29 19:24:13
wac	2021-11-29	7.381	2021-11-29 19:39:13
wac	2021-11-29	7.28	2021-11-29 19:54:13
wac	2021-11-29	7.28	2021-11-29 20:09:13
wac	2021-11-29	7.079	2021-11-29 20:24:13
wac	2021-11-29	6.877	2021-11-29 20:39:13
wac	2021-11-29	6.573	2021-11-29 20:54:13
wac	2021-11-29	4.519	2021-11-29 21:09:13
wac	2021-11-29	3.578	2021-11-29 21:24:13
wac	2021-11-29	3.367	2021-11-29 21:39:13
wac	2021-11-29	3.049	2021-11-29 21:54:13
wac	2021-11-29	2.837	2021-11-29 22:09:13
wac	2021-11-29	2.624	2021-11-29 22:24:13
wac	2021-11-29	2.517	2021-11-29 22:39:13
wac	2021-11-29	2.195	2021-11-29 22:54:13
wac	2021-11-29	1.98	2021-11-29 23:09:13
wac	2021-11-29	1.656	2021-11-29 23:24:13
wac	2021-11-29	1.548	2021-11-29 23:39:13
wac	2021-11-29	1.33	2021-11-29 23:54:13
wac	2021-11-30	1.112	2021-11-30 00:09:13
wac	2021-11-30	1.003	2021-11-30 00:24:13
wac	2021-11-30	1.112	2021-11-30 00:39:13
wac	2021-11-30	0.784	2021-11-30 00:54:13
wac	2021-11-30	4.623	2021-11-30 01:09:13
wac	2021-11-30	4.831	2021-11-30 01:24:13
wac	2021-11-30	5.244	2021-11-30 01:39:13
wac	2021-11-30	5.347	2021-11-30 01:54:13
wac	2021-11-30	5.552	2021-11-30 02:09:13
wac	2021-11-30	4.623	2021-11-30 02:24:13
wac	2021-11-30	3.893	2021-11-30 02:39:13
wac	2021-11-30	5.45	2021-11-30 02:54:13
wac	2021-11-30	5.45	2021-11-30 03:09:13
wac	2021-11-30	5.757	2021-11-30 03:24:13
wac	2021-11-30	6.268	2021-11-30 03:39:13
wac	2021-11-30	6.471	2021-11-30 03:54:13
wac	2021-11-30	6.674	2021-11-30 04:09:13
wac	2021-11-30	6.674	2021-11-30 04:24:13
wac	2021-11-30	6.775	2021-11-30 04:39:13
wac	2021-11-30	6.877	2021-11-30 04:54:13
wac	2021-11-30	6.877	2021-11-30 05:09:13
wac	2021-11-30	6.775	2021-11-30 05:24:13
wac	2021-11-30	6.573	2021-11-30 05:39:13
wac	2021-11-30	6.775	2021-11-30 05:54:13
wac	2021-11-30	6.877	2021-11-30 06:09:13
wac	2021-11-30	6.775	2021-11-30 06:24:13
wac	2021-11-30	6.775	2021-11-30 06:39:13
wac	2021-11-30	6.674	2021-11-30 06:54:13
wac	2021-11-30	6.674	2021-11-30 07:09:13
wac	2021-11-30	6.573	2021-11-30 07:24:13
wac	2021-11-30	6.573	2021-11-30 07:39:13
wac	2021-11-30	6.573	2021-11-30 07:54:13
wac	2021-11-30	6.471	2021-11-30 08:09:13
wac	2021-11-30	6.37	2021-11-30 08:24:13
wac	2021-11-30	6.37	2021-11-30 08:39:13
wac	2021-11-30	6.471	2021-11-30 08:54:13
wac	2021-11-30	6.573	2021-11-30 09:09:13
wac	2021-11-30	6.877	2021-11-30 09:24:13
wac	2021-11-30	7.079	2021-11-30 09:39:13
wac	2021-11-30	7.582	2021-11-30 09:54:13
wac	2021-11-30	7.682	2021-11-30 10:09:13
wac	2021-11-30	7.28	2021-11-30 10:24:13
wac	2021-11-30	7.983	2021-11-30 10:39:13
wac	2021-11-30	8.581	2021-11-30 10:54:13
wac	2021-11-30	10.651	2021-11-30 11:09:13
wac	2021-11-30	11.334	2021-11-30 11:24:13
wac	2021-11-30	10.944	2021-11-30 11:39:13
wac	2021-11-30	10.944	2021-11-30 11:54:13
wac	2021-11-30	12.11	2021-11-30 12:09:13
wac	2021-11-30	12.013	2021-11-30 12:24:13
wac	2021-11-30	10.357	2021-11-30 12:39:13
wac	2021-11-30	11.139	2021-11-30 12:54:13
wac	2021-11-30	15.091	2021-11-30 13:09:13
wac	2021-11-30	13.269	2021-11-30 13:24:13
wac	2021-11-30	11.819	2021-11-30 13:39:13
wac	2021-11-30	9.866	2021-11-30 13:54:13
wac	2021-11-30	8.779	2021-11-30 14:09:13
wac	2021-11-30	8.481	2021-11-30 14:24:13
wac	2021-11-30	8.481	2021-11-30 14:39:13
wac	2021-11-30	8.581	2021-11-30 14:54:13
wac	2021-11-30	8.978	2021-11-30 15:09:13
wac	2021-11-30	8.082	2021-11-30 15:24:13
wac	2021-11-30	7.782	2021-11-30 15:39:13
wac	2021-11-30	7.682	2021-11-30 15:54:13
wac	2021-11-30	7.682	2021-11-30 16:09:13
wac	2021-11-30	7.782	2021-11-30 16:24:13
wac	2021-11-30	7.682	2021-11-30 16:39:13
wac	2021-11-30	7.682	2021-11-30 16:54:13
wac	2021-11-30	7.682	2021-11-30 17:09:13
wac	2021-11-30	7.682	2021-11-30 17:24:13
wac	2021-11-30	7.582	2021-11-30 17:39:13
wac	2021-11-30	7.582	2021-11-30 17:54:13
wac	2021-11-30	7.481	2021-11-30 18:09:13
wac	2021-11-30	7.481	2021-11-30 18:24:13
wac	2021-11-30	7.381	2021-11-30 18:39:13
wac	2021-11-30	7.381	2021-11-30 18:54:13
wac	2021-11-30	7.381	2021-11-30 19:09:13
wac	2021-11-30	7.381	2021-11-30 19:24:13
wac	2021-11-30	7.28	2021-11-30 19:39:13
wac	2021-11-30	7.179	2021-11-30 19:54:13
wac	2021-11-30	7.079	2021-11-30 20:09:13
wac	2021-11-30	6.978	2021-11-30 20:24:13
wac	2021-11-30	6.775	2021-11-30 20:39:13
wac	2021-11-30	6.166	2021-11-30 20:54:13
wac	2021-11-30	5.347	2021-11-30 21:09:13
wac	2021-11-30	5.244	2021-11-30 21:24:13
wac	2021-11-30	5.244	2021-11-30 21:39:13
wac	2021-11-30	5.141	2021-11-30 21:54:13
wac	2021-11-30	4.934	2021-11-30 22:09:13
wac	2021-11-30	4.831	2021-11-30 22:24:13
wac	2021-11-30	4.623	2021-11-30 22:39:13
wac	2021-11-30	4.623	2021-11-30 22:54:13
wac	2021-11-30	4.519	2021-11-30 23:09:13
wac	2021-11-30	4.831	2021-11-30 23:24:13
wac	2021-11-30	6.064	2021-11-30 23:39:13
wac	2021-11-30	6.37	2021-11-30 23:54:13
wac	2021-12-01	6.573	2021-12-01 00:09:13
wac	2021-12-01	6.471	2021-12-01 00:24:13
wac	2021-12-01	6.268	2021-12-01 00:39:13
wac	2021-12-01	6.166	2021-12-01 00:54:13
wac	2021-12-01	5.757	2021-12-01 01:09:13
wac	2021-12-01	5.655	2021-12-01 01:24:13
wac	2021-12-01	5.655	2021-12-01 01:39:13
wac	2021-12-01	5.552	2021-12-01 01:54:13
wac	2021-12-01	5.347	2021-12-01 02:09:13
wac	2021-12-01	4.831	2021-12-01 02:24:13
wac	2021-12-01	4.727	2021-12-01 02:39:13
wac	2021-12-01	4.623	2021-12-01 02:54:13
wac	2021-12-01	5.757	2021-12-01 03:09:13
wac	2021-12-01	5.86	2021-12-01 03:24:13
wac	2021-12-01	5.86	2021-12-01 03:39:13
wac	2021-12-01	5.347	2021-12-01 03:54:13
wac	2021-12-01	5.141	2021-12-01 04:09:13
wac	2021-12-01	4.415	2021-12-01 04:24:13
wac	2021-12-01	5.655	2021-12-01 04:39:13
wac	2021-12-01	6.268	2021-12-01 04:54:13
wac	2021-12-01	5.86	2021-12-01 05:09:13
wac	2021-12-01	6.268	2021-12-01 05:24:13
wac	2021-12-01	6.573	2021-12-01 05:39:13
wac	2021-12-01	6.37	2021-12-01 05:54:13
wac	2021-12-01	6.573	2021-12-01 06:09:13
wac	2021-12-01	6.573	2021-12-01 06:24:13
wac	2021-12-01	6.674	2021-12-01 06:39:13
wac	2021-12-01	6.674	2021-12-01 06:54:13
wac	2021-12-01	6.573	2021-12-01 07:09:13
wac	2021-12-01	6.573	2021-12-01 07:24:13
wac	2021-12-01	6.573	2021-12-01 07:39:13
wac	2021-12-01	6.573	2021-12-01 07:54:13
wac	2021-12-01	6.471	2021-12-01 08:09:13
wac	2021-12-01	6.471	2021-12-01 08:24:13
wac	2021-12-01	6.37	2021-12-01 08:39:13
wac	2021-12-01	6.37	2021-12-01 08:54:13
wac	2021-12-01	6.37	2021-12-01 09:09:13
wac	2021-12-01	6.573	2021-12-01 09:24:13
wac	2021-12-01	7.079	2021-12-01 09:39:13
wac	2021-12-01	10.553	2021-12-01 09:54:13
wac	2021-12-01	14.709	2021-12-01 10:09:13
wac	2021-12-01	17.665	2021-12-01 10:24:13
wac	2021-12-01	19.853	2021-12-01 10:39:13
wac	2021-12-01	21.569	2021-12-01 10:54:13
wac	2021-12-01	23.581	2021-12-01 11:09:13
wac	2021-12-01	22.525	2021-12-01 11:24:13
wac	2021-12-01	23.773	2021-12-01 11:39:13
wac	2021-12-01	24.351	2021-12-01 11:54:13
wac	2021-12-01	24.931	2021-12-01 12:09:13
wac	2021-12-01	24.351	2021-12-01 12:24:13
wac	2021-12-01	24.931	2021-12-01 12:39:13
wac	2021-12-01	24.448	2021-12-01 12:54:13
wac	2021-12-01	25.61	2021-12-01 13:09:13
wac	2021-12-01	25.125	2021-12-01 13:24:13
wac	2021-12-01	24.641	2021-12-01 13:39:13
wac	2021-12-01	25.513	2021-12-01 13:54:13
wac	2021-12-01	24.738	2021-12-01 14:09:13
wac	2021-12-01	24.835	2021-12-01 14:24:13
wac	2021-12-01	22.046	2021-12-01 14:39:13
wac	2021-12-01	16.999	2021-12-01 14:54:13
wac	2021-12-01	14.709	2021-12-01 15:09:13
wac	2021-12-01	14.038	2021-12-01 15:24:13
wac	2021-12-01	12.497	2021-12-01 15:39:13
wac	2021-12-01	12.98	2021-12-01 15:54:13
wac	2021-12-01	10.748	2021-12-01 16:09:13
wac	2021-12-01	11.625	2021-12-01 16:24:13
wac	2021-12-01	10.748	2021-12-01 16:39:13
wac	2021-12-01	11.916	2021-12-01 16:54:13
wac	2021-12-01	12.11	2021-12-01 17:09:13
wac	2021-12-01	9.669	2021-12-01 17:24:13
wac	2021-12-01	9.176	2021-12-01 17:39:13
wac	2021-12-01	8.779	2021-12-01 17:54:13
wac	2021-12-01	8.879	2021-12-01 18:09:13
wac	2021-12-01	8.879	2021-12-01 18:24:13
wac	2021-12-01	8.68	2021-12-01 18:39:13
wac	2021-12-01	7.983	2021-12-01 18:54:13
wac	2021-12-01	8.382	2021-12-01 19:09:13
wac	2021-12-01	8.282	2021-12-01 19:24:13
wac	2021-12-01	8.282	2021-12-01 19:39:13
wac	2021-12-01	8.182	2021-12-01 19:54:13
wac	2021-12-01	8.282	2021-12-01 20:09:13
wac	2021-12-01	8.382	2021-12-01 20:24:13
wac	2021-12-01	8.581	2021-12-01 20:39:13
wac	2021-12-01	8.581	2021-12-01 20:54:13
wac	2021-12-01	8.581	2021-12-01 21:09:13
wac	2021-12-01	8.581	2021-12-01 21:24:13
wac	2021-12-01	8.581	2021-12-01 21:39:13
wac	2021-12-01	8.382	2021-12-01 21:54:13
wac	2021-12-01	8.182	2021-12-01 22:09:13
wac	2021-12-01	8.082	2021-12-01 22:24:13
wac	2021-12-01	8.082	2021-12-01 22:39:13
wac	2021-12-01	8.082	2021-12-01 22:54:13
wac	2021-12-01	7.983	2021-12-01 23:09:13
wac	2021-12-01	7.882	2021-12-01 23:24:13
wac	2021-12-01	8.082	2021-12-01 23:39:13
wac	2021-12-01	8.282	2021-12-01 23:54:13
wac	2021-12-02	8.282	2021-12-02 00:09:13
wac	2021-12-02	8.282	2021-12-02 00:24:13
wac	2021-12-02	8.282	2021-12-02 00:39:13
wac	2021-12-02	8.282	2021-12-02 00:54:13
wac	2021-12-02	8.182	2021-12-02 01:09:13
wac	2021-12-02	8.082	2021-12-02 01:24:13
wac	2021-12-02	8.282	2021-12-02 01:39:13
wac	2021-12-02	8.481	2021-12-02 01:54:13
wac	2021-12-02	8.481	2021-12-02 02:09:13
wac	2021-12-02	8.182	2021-12-02 02:24:13
wac	2021-12-02	7.983	2021-12-02 02:39:13
wac	2021-12-02	7.882	2021-12-02 02:54:13
wac	2021-12-02	7.481	2021-12-02 03:09:13
wac	2021-12-02	7.481	2021-12-02 03:24:13
wac	2021-12-02	7.983	2021-12-02 03:39:13
wac	2021-12-02	7.882	2021-12-02 03:54:13
wac	2021-12-02	7.983	2021-12-02 04:09:13
wac	2021-12-02	7.983	2021-12-02 04:24:13
wac	2021-12-02	7.882	2021-12-02 04:39:13
wac	2021-12-02	7.882	2021-12-02 04:54:13
wac	2021-12-02	8.082	2021-12-02 05:09:13
wac	2021-12-02	7.983	2021-12-02 05:24:13
wac	2021-12-02	7.983	2021-12-02 05:39:13
wac	2021-12-02	7.983	2021-12-02 05:54:13
wac	2021-12-02	8.082	2021-12-02 06:09:13
wac	2021-12-02	8.082	2021-12-02 06:24:13
wac	2021-12-02	8.082	2021-12-02 06:39:13
wac	2021-12-02	8.182	2021-12-02 06:54:13
wac	2021-12-02	8.182	2021-12-02 07:09:13
wac	2021-12-02	8.082	2021-12-02 07:24:13
wac	2021-12-02	7.983	2021-12-02 07:39:13
wac	2021-12-02	8.082	2021-12-02 07:54:13
wac	2021-12-02	7.983	2021-12-02 08:09:13
wac	2021-12-02	7.782	2021-12-02 08:24:13
wac	2021-12-02	7.983	2021-12-02 08:39:13
wac	2021-12-02	7.782	2021-12-02 08:54:13
wac	2021-12-02	7.882	2021-12-02 09:09:13
wac	2021-12-02	7.983	2021-12-02 09:24:13
wac	2021-12-02	8.082	2021-12-02 09:39:13
wac	2021-12-02	8.182	2021-12-02 09:54:13
wac	2021-12-02	8.282	2021-12-02 10:09:13
wac	2021-12-02	8.481	2021-12-02 10:24:13
wac	2021-12-02	8.879	2021-12-02 10:39:13
wac	2021-12-02	9.373	2021-12-02 10:54:13
wac	2021-12-02	11.431	2021-12-02 11:09:13
wac	2021-12-02	16.618	2021-12-02 11:24:13
wac	2021-12-02	18.14	2021-12-02 11:39:13
wac	2021-12-02	20.043	2021-12-02 11:54:13
wac	2021-12-02	19.377	2021-12-02 12:09:13
wac	2021-12-02	21.378	2021-12-02 12:24:13
wac	2021-12-02	22.525	2021-12-02 12:39:13
wac	2021-12-02	22.812	2021-12-02 12:54:13
wac	2021-12-02	21.569	2021-12-02 13:09:13
wac	2021-12-02	22.046	2021-12-02 13:24:13
wac	2021-12-02	22.525	2021-12-02 13:39:13
wac	2021-12-02	22.525	2021-12-02 13:54:13
wac	2021-12-02	24.545	2021-12-02 14:09:13
wac	2021-12-02	25.222	2021-12-02 14:24:13
wac	2021-12-02	21.855	2021-12-02 14:39:13
wac	2021-12-02	23.004	2021-12-02 14:54:13
wac	2021-12-02	21.569	2021-12-02 15:09:13
wac	2021-12-02	21.76	2021-12-02 15:24:13
wac	2021-12-02	17.855	2021-12-02 15:39:13
wac	2021-12-02	16.999	2021-12-02 15:54:13
wac	2021-12-02	17.189	2021-12-02 16:09:13
wac	2021-12-02	16.237	2021-12-02 16:24:13
wac	2021-12-02	11.041	2021-12-02 16:39:13
wac	2021-12-02	10.161	2021-12-02 16:54:13
wac	2021-12-02	10.161	2021-12-02 17:09:13
wac	2021-12-02	10.357	2021-12-02 17:24:13
wac	2021-12-02	11.334	2021-12-02 17:39:13
wac	2021-12-02	11.625	2021-12-02 17:54:13
wac	2021-12-02	10.259	2021-12-02 18:09:13
wac	2021-12-02	9.866	2021-12-02 18:24:13
wac	2021-12-02	9.866	2021-12-02 18:39:13
wac	2021-12-02	9.866	2021-12-02 18:54:13
wac	2021-12-02	9.768	2021-12-02 19:09:13
wac	2021-12-02	9.866	2021-12-02 19:24:13
wac	2021-12-02	9.669	2021-12-02 19:39:13
wac	2021-12-02	9.965	2021-12-02 19:54:13
wac	2021-12-02	10.063	2021-12-02 20:09:13
wac	2021-12-02	9.669	2021-12-02 20:24:13
wac	2021-12-02	9.472	2021-12-02 20:39:13
wac	2021-12-02	9.472	2021-12-02 20:54:13
wac	2021-12-02	9.669	2021-12-02 21:09:13
wac	2021-12-02	9.965	2021-12-02 21:24:13
wac	2021-12-02	10.063	2021-12-02 21:39:13
wac	2021-12-02	9.965	2021-12-02 21:54:13
wac	2021-12-02	9.965	2021-12-02 22:09:13
wac	2021-12-02	9.866	2021-12-02 22:24:13
wac	2021-12-02	10.455	2021-12-02 22:39:13
wac	2021-12-02	11.041	2021-12-02 22:54:13
wac	2021-12-02	11.236	2021-12-02 23:09:13
wac	2021-12-02	11.431	2021-12-02 23:24:13
wac	2021-12-02	11.722	2021-12-02 23:39:13
wac	2021-12-02	11.722	2021-12-02 23:54:13
wac	2021-12-03	11.916	2021-12-03 00:09:13
wac	2021-12-03	11.819	2021-12-03 00:24:13
wac	2021-12-03	11.722	2021-12-03 00:39:13
wac	2021-12-03	11.625	2021-12-03 00:54:13
wac	2021-12-03	11.625	2021-12-03 01:09:13
wac	2021-12-03	11.528	2021-12-03 01:24:13
wac	2021-12-03	11.528	2021-12-03 01:39:13
wac	2021-12-03	11.528	2021-12-03 01:54:13
wac	2021-12-03	11.722	2021-12-03 02:09:13
wac	2021-12-03	11.625	2021-12-03 02:24:13
wac	2021-12-03	11.722	2021-12-03 02:39:13
wac	2021-12-03	11.431	2021-12-03 02:54:13
wac	2021-12-03	11.236	2021-12-03 03:09:13
wac	2021-12-03	10.944	2021-12-03 03:24:13
wac	2021-12-03	10.748	2021-12-03 03:39:13
wac	2021-12-03	10.161	2021-12-03 03:54:13
wac	2021-12-03	10.259	2021-12-03 04:09:13
wac	2021-12-03	10.651	2021-12-03 04:24:13
wac	2021-12-03	9.176	2021-12-03 04:39:13
wac	2021-12-03	9.275	2021-12-03 04:54:13
wac	2021-12-03	9.472	2021-12-03 05:09:13
wac	2021-12-03	9.275	2021-12-03 05:24:13
wac	2021-12-03	9.373	2021-12-03 05:39:13
wac	2021-12-03	9.176	2021-12-03 05:54:13
wac	2021-12-03	9.176	2021-12-03 06:09:13
wac	2021-12-03	9.176	2021-12-03 06:24:13
wac	2021-12-03	9.176	2021-12-03 06:39:13
wac	2021-12-03	9.275	2021-12-03 06:54:13
wac	2021-12-03	9.176	2021-12-03 07:09:13
wac	2021-12-03	9.176	2021-12-03 07:24:13
wac	2021-12-03	9.176	2021-12-03 07:39:13
wac	2021-12-03	9.176	2021-12-03 07:54:13
wac	2021-12-03	9.176	2021-12-03 08:09:13
wac	2021-12-03	9.176	2021-12-03 08:24:13
wac	2021-12-03	9.176	2021-12-03 08:39:13
wac	2021-12-03	9.176	2021-12-03 08:54:13
wac	2021-12-03	9.176	2021-12-03 09:09:13
wac	2021-12-03	9.176	2021-12-03 09:24:13
wac	2021-12-03	9.176	2021-12-03 09:39:13
wac	2021-12-03	9.176	2021-12-03 09:54:13
wac	2021-12-03	9.275	2021-12-03 10:09:13
wac	2021-12-03	9.373	2021-12-03 10:24:13
wac	2021-12-03	9.472	2021-12-03 10:39:13
wac	2021-12-03	9.472	2021-12-03 10:54:13
wac	2021-12-03	9.571	2021-12-03 11:09:13
wac	2021-12-03	9.866	2021-12-03 11:24:13
wac	2021-12-03	10.357	2021-12-03 11:39:13
wac	2021-12-03	11.431	2021-12-03 11:54:13
wac	2021-12-03	14.517	2021-12-03 12:09:13
wac	2021-12-03	16.618	2021-12-03 12:24:13
wac	2021-12-03	18.14	2021-12-03 12:39:13
wac	2021-12-03	18.711	2021-12-03 12:54:13
wac	2021-12-03	18.331	2021-12-03 13:09:13
wac	2021-12-03	19.472	2021-12-03 13:24:13
wac	2021-12-03	19.853	2021-12-03 13:39:13
wac	2021-12-03	21.187	2021-12-03 13:54:13
wac	2021-12-03	21.091	2021-12-03 14:09:13
wac	2021-12-03	22.429	2021-12-03 14:24:13
wac	2021-12-03	22.142	2021-12-03 14:39:13
wac	2021-12-03	21.664	2021-12-03 14:54:13
wac	2021-12-03	21.282	2021-12-03 15:09:13
wac	2021-12-03	20.615	2021-12-03 15:24:13
wac	2021-12-03	20.138	2021-12-03 15:39:13
wac	2021-12-03	19.758	2021-12-03 15:54:13
wac	2021-12-03	19.853	2021-12-03 16:09:13
wac	2021-12-03	19.377	2021-12-03 16:24:13
wac	2021-12-03	18.901	2021-12-03 16:39:13
wac	2021-12-03	17.665	2021-12-03 16:54:13
wac	2021-12-03	15.855	2021-12-03 17:09:13
wac	2021-12-03	12.787	2021-12-03 17:24:13
wac	2021-12-03	10.553	2021-12-03 17:39:13
wac	2021-12-03	10.748	2021-12-03 17:54:13
wac	2021-12-03	10.553	2021-12-03 18:09:13
wac	2021-12-03	10.455	2021-12-03 18:24:13
wac	2021-12-03	10.553	2021-12-03 18:39:13
wac	2021-12-03	10.553	2021-12-03 18:54:13
wac	2021-12-03	10.161	2021-12-03 19:09:13
wac	2021-12-03	10.259	2021-12-03 19:24:13
wac	2021-12-03	9.965	2021-12-03 19:39:13
wac	2021-12-03	9.866	2021-12-03 19:54:13
wac	2021-12-03	9.768	2021-12-03 20:09:13
wac	2021-12-03	9.866	2021-12-03 20:24:13
wac	2021-12-03	9.965	2021-12-03 20:39:13
wac	2021-12-03	9.965	2021-12-03 20:54:13
wac	2021-12-03	10.063	2021-12-03 21:09:13
wac	2021-12-03	9.866	2021-12-03 21:24:13
wac	2021-12-03	9.866	2021-12-03 21:39:13
wac	2021-12-03	9.965	2021-12-03 21:54:13
wac	2021-12-03	9.965	2021-12-03 22:09:13
wac	2021-12-03	9.965	2021-12-03 22:24:13
wac	2021-12-03	9.965	2021-12-03 22:39:13
wac	2021-12-03	9.768	2021-12-03 22:54:13
wac	2021-12-03	9.472	2021-12-03 23:09:13
wac	2021-12-03	8.581	2021-12-03 23:24:13
wac	2021-12-03	6.877	2021-12-03 23:39:13
wac	2021-12-03	6.166	2021-12-03 23:54:13
wac	2021-12-04	5.757	2021-12-04 00:09:13
wac	2021-12-04	5.552	2021-12-04 00:24:13
wac	2021-12-04	5.552	2021-12-04 00:39:13
wac	2021-12-04	5.244	2021-12-04 00:54:13
wac	2021-12-04	5.244	2021-12-04 01:09:13
wac	2021-12-04	5.141	2021-12-04 01:24:13
wac	2021-12-04	5.037	2021-12-04 01:39:13
wac	2021-12-04	4.727	2021-12-04 01:54:13
wac	2021-12-04	4.727	2021-12-04 02:09:13
wac	2021-12-04	4.519	2021-12-04 02:24:13
wac	2021-12-04	4.519	2021-12-04 02:39:13
wac	2021-12-04	4.519	2021-12-04 02:54:13
wac	2021-12-04	4.519	2021-12-04 03:09:13
wac	2021-12-04	4.519	2021-12-04 03:24:13
wac	2021-12-04	4.519	2021-12-04 03:39:13
wac	2021-12-04	4.519	2021-12-04 03:54:13
wac	2021-12-04	4.311	2021-12-04 04:09:13
wac	2021-12-04	4.623	2021-12-04 04:24:13
wac	2021-12-04	5.757	2021-12-04 04:39:13
wac	2021-12-04	6.166	2021-12-04 04:54:13
wac	2021-12-04	6.573	2021-12-04 05:09:13
wac	2021-12-04	6.775	2021-12-04 05:24:13
wac	2021-12-04	7.782	2021-12-04 05:39:13
wac	2021-12-04	8.182	2021-12-04 05:54:13
wac	2021-12-04	7.782	2021-12-04 06:09:13
wac	2021-12-04	8.879	2021-12-04 06:24:13
wac	2021-12-04	8.182	2021-12-04 06:39:13
wac	2021-12-04	8.481	2021-12-04 06:54:13
wac	2021-12-04	8.581	2021-12-04 07:09:13
wac	2021-12-04	9.176	2021-12-04 07:24:13
wac	2021-12-04	9.275	2021-12-04 07:39:13
wac	2021-12-04	9.373	2021-12-04 07:54:13
wac	2021-12-04	9.373	2021-12-04 08:09:13
wac	2021-12-04	9.373	2021-12-04 08:24:13
wac	2021-12-04	9.373	2021-12-04 08:39:13
wac	2021-12-04	9.472	2021-12-04 08:54:13
wac	2021-12-04	9.472	2021-12-04 09:09:13
wac	2021-12-04	9.472	2021-12-04 09:24:13
wac	2021-12-04	9.275	2021-12-04 09:39:13
wac	2021-12-04	9.472	2021-12-04 09:54:13
wac	2021-12-04	9.176	2021-12-04 10:09:13
wac	2021-12-04	9.571	2021-12-04 10:24:13
wac	2021-12-04	9.571	2021-12-04 10:39:13
wac	2021-12-04	9.472	2021-12-04 10:54:13
wac	2021-12-04	9.571	2021-12-04 11:09:13
wac	2021-12-04	9.669	2021-12-04 11:24:13
wac	2021-12-04	9.768	2021-12-04 11:39:13
wac	2021-12-04	9.866	2021-12-04 11:54:13
wac	2021-12-04	9.866	2021-12-04 12:09:13
wac	2021-12-04	10.357	2021-12-04 12:24:13
wac	2021-12-04	10.651	2021-12-04 12:39:13
wac	2021-12-04	11.819	2021-12-04 12:54:13
wac	2021-12-04	17.094	2021-12-04 13:09:13
wac	2021-12-04	17.475	2021-12-04 13:24:13
wac	2021-12-04	19.092	2021-12-04 13:39:13
wac	2021-12-04	18.331	2021-12-04 13:54:13
wac	2021-12-04	19.187	2021-12-04 14:09:13
wac	2021-12-04	17.76	2021-12-04 14:24:13
wac	2021-12-04	16.141	2021-12-04 14:39:13
wac	2021-12-04	15.76	2021-12-04 14:54:13
wac	2021-12-04	15.473	2021-12-04 15:09:13
wac	2021-12-04	17.665	2021-12-04 15:24:13
wac	2021-12-04	15.664	2021-12-04 15:39:13
wac	2021-12-04	15.378	2021-12-04 15:54:13
wac	2021-12-04	15.282	2021-12-04 16:09:13
wac	2021-12-04	16.141	2021-12-04 16:24:13
wac	2021-12-04	15.378	2021-12-04 16:39:13
wac	2021-12-04	12.787	2021-12-04 16:54:13
wac	2021-12-04	12.11	2021-12-04 17:09:13
wac	2021-12-04	11.139	2021-12-04 17:24:13
wac	2021-12-04	10.651	2021-12-04 17:39:13
wac	2021-12-04	9.965	2021-12-04 17:54:13
wac	2021-12-04	9.472	2021-12-04 18:09:13
wac	2021-12-04	10.455	2021-12-04 18:24:13
wac	2021-12-04	10.651	2021-12-04 18:39:13
wac	2021-12-04	10.553	2021-12-04 18:54:13
wac	2021-12-04	10.455	2021-12-04 19:09:13
wac	2021-12-04	10.357	2021-12-04 19:24:13
wac	2021-12-04	10.553	2021-12-04 19:39:13
wac	2021-12-04	10.357	2021-12-04 19:54:13
wac	2021-12-04	10.259	2021-12-04 20:09:13
wac	2021-12-04	10.161	2021-12-04 20:24:13
wac	2021-12-04	10.161	2021-12-04 20:39:13
wac	2021-12-04	10.063	2021-12-04 20:54:13
wac	2021-12-04	10.063	2021-12-04 21:09:13
wac	2021-12-04	10.063	2021-12-04 21:24:13
wac	2021-12-04	10.063	2021-12-04 21:39:13
wac	2021-12-04	10.259	2021-12-04 21:54:13
wac	2021-12-04	10.161	2021-12-04 22:09:13
wac	2021-12-04	10.063	2021-12-04 22:24:13
wac	2021-12-04	10.063	2021-12-04 22:39:13
wac	2021-12-04	10.063	2021-12-04 22:54:13
wac	2021-12-04	10.063	2021-12-04 23:09:13
wac	2021-12-04	10.161	2021-12-04 23:24:13
wac	2021-12-04	10.063	2021-12-04 23:39:13
wac	2021-12-04	10.063	2021-12-04 23:54:13
wac	2021-12-05	9.965	2021-12-05 00:09:13
wac	2021-12-05	9.669	2021-12-05 00:24:13
wac	2021-12-05	8.879	2021-12-05 00:39:13
wac	2021-12-05	7.179	2021-12-05 00:54:13
wac	2021-12-05	6.775	2021-12-05 01:09:13
wac	2021-12-05	6.471	2021-12-05 01:24:13
wac	2021-12-05	6.166	2021-12-05 01:39:13
wac	2021-12-05	5.962	2021-12-05 01:54:13
wac	2021-12-05	5.86	2021-12-05 02:09:13
wac	2021-12-05	5.45	2021-12-05 02:24:13
wac	2021-12-05	5.347	2021-12-05 02:39:13
wac	2021-12-05	5.141	2021-12-05 02:54:13
wac	2021-12-05	5.037	2021-12-05 03:09:13
wac	2021-12-05	4.831	2021-12-05 03:24:13
wac	2021-12-05	4.831	2021-12-05 03:39:13
wac	2021-12-05	4.727	2021-12-05 03:54:13
wac	2021-12-05	4.623	2021-12-05 04:09:13
wac	2021-12-05	4.623	2021-12-05 04:24:13
wac	2021-12-05	4.415	2021-12-05 04:39:13
wac	2021-12-05	4.311	2021-12-05 04:54:13
wac	2021-12-05	4.207	2021-12-05 05:09:13
wac	2021-12-05	4.207	2021-12-05 05:24:13
wac	2021-12-05	4.207	2021-12-05 05:39:13
wac	2021-12-05	4.519	2021-12-05 05:54:13
wac	2021-12-05	7.079	2021-12-05 06:09:13
wac	2021-12-05	7.983	2021-12-05 06:24:13
wac	2021-12-05	8.382	2021-12-05 06:39:13
wac	2021-12-05	7.983	2021-12-05 06:54:13
wac	2021-12-05	8.879	2021-12-05 07:09:13
wac	2021-12-05	8.182	2021-12-05 07:24:13
wac	2021-12-05	8.481	2021-12-05 07:39:13
wac	2021-12-05	9.176	2021-12-05 07:54:13
wac	2021-12-05	9.669	2021-12-05 08:09:13
wac	2021-12-05	9.669	2021-12-05 08:24:13
wac	2021-12-05	9.768	2021-12-05 08:39:13
wac	2021-12-05	9.768	2021-12-05 08:54:13
wac	2021-12-05	9.768	2021-12-05 09:09:13
wac	2021-12-05	9.866	2021-12-05 09:24:13
wac	2021-12-05	9.866	2021-12-05 09:39:13
wac	2021-12-05	9.965	2021-12-05 09:54:13
wac	2021-12-05	9.965	2021-12-05 10:09:13
wac	2021-12-05	9.965	2021-12-05 10:24:13
wac	2021-12-05	9.768	2021-12-05 10:39:13
wac	2021-12-05	9.669	2021-12-05 10:54:13
wac	2021-12-05	9.571	2021-12-05 11:09:13
wac	2021-12-05	9.768	2021-12-05 11:24:13
wac	2021-12-05	9.866	2021-12-05 11:39:13
wac	2021-12-05	9.768	2021-12-05 11:54:13
wac	2021-12-05	9.768	2021-12-05 12:09:13
wac	2021-12-05	9.866	2021-12-05 12:24:13
wac	2021-12-05	10.161	2021-12-05 12:39:13
wac	2021-12-05	10.161	2021-12-05 12:54:13
wac	2021-12-05	9.965	2021-12-05 13:09:13
wac	2021-12-05	9.965	2021-12-05 13:24:13
wac	2021-12-05	10.651	2021-12-05 13:39:13
wac	2021-12-05	11.431	2021-12-05 13:54:13
wac	2021-12-05	12.401	2021-12-05 14:09:13
wac	2021-12-05	18.045	2021-12-05 14:24:13
wac	2021-12-05	20.615	2021-12-05 14:39:13
wac	2021-12-05	20.138	2021-12-05 14:54:13
wac	2021-12-05	20.234	2021-12-05 15:09:13
wac	2021-12-05	19.853	2021-12-05 15:24:13
wac	2021-12-05	12.497	2021-12-05 15:39:13
wac	2021-12-05	11.916	2021-12-05 15:54:13
wac	2021-12-05	11.625	2021-12-05 16:09:13
wac	2021-12-05	11.528	2021-12-05 16:24:13
wac	2021-12-05	11.236	2021-12-05 16:39:13
wac	2021-12-05	10.944	2021-12-05 16:54:13
wac	2021-12-05	10.846	2021-12-05 17:09:13
wac	2021-12-05	10.651	2021-12-05 17:24:13
wac	2021-12-05	10.553	2021-12-05 17:39:13
wac	2021-12-05	10.455	2021-12-05 17:54:13
wac	2021-12-05	10.455	2021-12-05 18:09:13
wac	2021-12-05	10.455	2021-12-05 18:24:13
wac	2021-12-05	10.455	2021-12-05 18:39:13
wac	2021-12-05	10.161	2021-12-05 18:54:13
wac	2021-12-05	10.063	2021-12-05 19:09:13
wac	2021-12-05	10.259	2021-12-05 19:24:13
wac	2021-12-05	10.259	2021-12-05 19:39:13
wac	2021-12-05	10.357	2021-12-05 19:54:13
wac	2021-12-05	10.357	2021-12-05 20:09:13
wac	2021-12-05	10.259	2021-12-05 20:24:13
wac	2021-12-05	10.259	2021-12-05 20:39:13
wac	2021-12-05	10.259	2021-12-05 20:54:13
wac	2021-12-05	10.259	2021-12-05 21:09:13
wac	2021-12-05	10.357	2021-12-05 21:24:13
wac	2021-12-05	10.357	2021-12-05 21:39:13
wac	2021-12-05	10.357	2021-12-05 21:54:13
wac	2021-12-05	10.357	2021-12-05 22:09:13
wac	2021-12-05	10.357	2021-12-05 22:24:13
wac	2021-12-05	10.357	2021-12-05 22:39:13
wac	2021-12-05	10.357	2021-12-05 22:54:13
wac	2021-12-05	10.259	2021-12-05 23:09:13
wac	2021-12-05	10.259	2021-12-05 23:24:13
wac	2021-12-05	10.259	2021-12-05 23:39:13
wac	2021-12-05	10.259	2021-12-05 23:54:13
wac	2021-12-06	10.259	2021-12-06 00:09:13
wac	2021-12-06	10.259	2021-12-06 00:24:13
wac	2021-12-06	10.259	2021-12-06 00:39:13
wac	2021-12-06	10.259	2021-12-06 00:54:13
wac	2021-12-06	10.259	2021-12-06 01:09:13
wac	2021-12-06	10.357	2021-12-06 01:24:13
wac	2021-12-06	10.553	2021-12-06 01:39:13
wac	2021-12-06	11.431	2021-12-06 01:54:13
wac	2021-12-06	11.819	2021-12-06 02:09:13
wac	2021-12-06	12.11	2021-12-06 02:24:13
wac	2021-12-06	11.916	2021-12-06 02:39:13
wac	2021-12-06	12.304	2021-12-06 02:54:13
wac	2021-12-06	12.013	2021-12-06 03:09:13
wac	2021-12-06	11.819	2021-12-06 03:24:13
wac	2021-12-06	11.722	2021-12-06 03:39:13
wac	2021-12-06	11.528	2021-12-06 03:54:13
wac	2021-12-06	11.334	2021-12-06 04:09:13
wac	2021-12-06	11.334	2021-12-06 04:24:13
wac	2021-12-06	11.139	2021-12-06 04:39:13
wac	2021-12-06	10.748	2021-12-06 04:54:13
wac	2021-12-06	10.651	2021-12-06 05:09:13
wac	2021-12-06	10.259	2021-12-06 05:24:13
wac	2021-12-06	10.259	2021-12-06 05:39:13
wac	2021-12-06	10.357	2021-12-06 05:54:13
wac	2021-12-06	10.357	2021-12-06 06:09:13
wac	2021-12-06	10.357	2021-12-06 06:24:13
wac	2021-12-06	10.161	2021-12-06 06:39:13
wac	2021-12-06	10.455	2021-12-06 06:54:13
wac	2021-12-06	10.455	2021-12-06 07:09:13
wac	2021-12-06	10.455	2021-12-06 07:24:13
wac	2021-12-06	10.455	2021-12-06 07:39:13
wac	2021-12-06	10.357	2021-12-06 07:54:13
wac	2021-12-06	10.357	2021-12-06 08:09:13
wac	2021-12-06	10.357	2021-12-06 08:24:13
wac	2021-12-06	10.357	2021-12-06 08:39:13
wac	2021-12-06	10.357	2021-12-06 08:54:13
wac	2021-12-06	10.357	2021-12-06 09:09:13
wac	2021-12-06	10.455	2021-12-06 09:24:13
wac	2021-12-06	10.455	2021-12-06 09:39:13
wac	2021-12-06	10.455	2021-12-06 09:54:13
wac	2021-12-06	10.553	2021-12-06 10:09:13
wac	2021-12-06	10.553	2021-12-06 10:24:13
wac	2021-12-06	10.651	2021-12-06 10:39:13
wac	2021-12-06	10.651	2021-12-06 10:54:13
wac	2021-12-06	10.651	2021-12-06 11:09:13
wac	2021-12-06	10.651	2021-12-06 11:24:13
wac	2021-12-06	10.651	2021-12-06 11:39:13
wac	2021-12-06	10.748	2021-12-06 11:54:13
wac	2021-12-06	11.041	2021-12-06 12:09:13
wac	2021-12-06	11.139	2021-12-06 12:24:13
wac	2021-12-06	11.236	2021-12-06 12:39:13
wac	2021-12-06	11.334	2021-12-06 12:54:13
wac	2021-12-06	11.334	2021-12-06 13:09:13
wac	2021-12-06	11.528	2021-12-06 13:24:13
wac	2021-12-06	11.722	2021-12-06 13:39:13
wac	2021-12-06	11.916	2021-12-06 13:54:13
wac	2021-12-06	12.11	2021-12-06 14:09:13
wac	2021-12-06	12.207	2021-12-06 14:24:13
wac	2021-12-06	12.497	2021-12-06 14:39:13
wac	2021-12-06	12.98	2021-12-06 14:54:13
wac	2021-12-06	13.846	2021-12-06 15:09:13
wac	2021-12-06	18.616	2021-12-06 15:24:13
wac	2021-12-06	21.091	2021-12-06 15:39:13
wac	2021-12-06	21.378	2021-12-06 15:54:13
wac	2021-12-06	21.282	2021-12-06 16:09:13
wac	2021-12-06	19.282	2021-12-06 16:24:13
wac	2021-12-06	15.569	2021-12-06 16:39:13
wac	2021-12-06	14.804	2021-12-06 16:54:13
wac	2021-12-06	14.421	2021-12-06 17:09:13
wac	2021-12-06	14.23	2021-12-06 17:24:13
wac	2021-12-06	14.134	2021-12-06 17:39:13
wac	2021-12-06	13.654	2021-12-06 17:54:13
wac	2021-12-06	13.365	2021-12-06 18:09:13
wac	2021-12-06	13.558	2021-12-06 18:24:13
wac	2021-12-06	13.269	2021-12-06 18:39:13
wac	2021-12-06	13.269	2021-12-06 18:54:13
wac	2021-12-06	13.269	2021-12-06 19:09:13
wac	2021-12-06	13.173	2021-12-06 19:24:13
wac	2021-12-06	12.497	2021-12-06 19:39:13
wac	2021-12-06	12.11	2021-12-06 19:54:13
wac	2021-12-06	12.11	2021-12-06 20:09:13
wac	2021-12-06	12.013	2021-12-06 20:24:13
wac	2021-12-06	12.013	2021-12-06 20:39:13
wac	2021-12-06	12.013	2021-12-06 20:54:13
wac	2021-12-06	11.916	2021-12-06 21:09:13
wac	2021-12-06	12.11	2021-12-06 21:24:13
wac	2021-12-06	12.11	2021-12-06 21:39:13
wac	2021-12-06	12.013	2021-12-06 21:54:13
wac	2021-12-06	12.013	2021-12-06 22:09:13
wac	2021-12-06	12.013	2021-12-06 22:24:13
wac	2021-12-06	12.013	2021-12-06 22:39:13
wac	2021-12-06	12.013	2021-12-06 22:54:13
wac	2021-12-06	12.013	2021-12-06 23:09:13
wac	2021-12-06	11.916	2021-12-06 23:24:13
wac	2021-12-06	11.819	2021-12-06 23:39:13
wac	2021-12-06	11.722	2021-12-06 23:54:13
wac	2021-12-07	11.625	2021-12-07 00:09:13
wac	2021-12-07	11.722	2021-12-07 00:24:13
wac	2021-12-07	11.722	2021-12-07 00:39:13
wac	2021-12-07	11.722	2021-12-07 00:54:13
wac	2021-12-07	11.528	2021-12-07 01:09:13
wac	2021-12-07	11.139	2021-12-07 01:24:13
wac	2021-12-07	10.357	2021-12-07 01:39:13
wac	2021-12-07	8.978	2021-12-07 01:54:13
wac	2021-12-07	7.079	2021-12-07 02:09:13
wac	2021-12-07	6.877	2021-12-07 02:24:13
wac	2021-12-07	6.573	2021-12-07 02:39:13
wac	2021-12-07	6.064	2021-12-07 02:54:13
wac	2021-12-07	5.757	2021-12-07 03:09:13
wac	2021-12-07	5.552	2021-12-07 03:24:13
wac	2021-12-07	5.655	2021-12-07 03:39:13
wac	2021-12-07	5.244	2021-12-07 03:54:13
wac	2021-12-07	5.244	2021-12-07 04:09:13
wac	2021-12-07	5.347	2021-12-07 04:24:13
wac	2021-12-07	5.037	2021-12-07 04:39:13
wac	2021-12-07	5.037	2021-12-07 04:54:13
wac	2021-12-07	4.623	2021-12-07 05:09:13
wac	2021-12-07	4.623	2021-12-07 05:24:13
wac	2021-12-07	4.207	2021-12-07 05:39:13
wac	2021-12-07	3.998	2021-12-07 05:54:13
wac	2021-12-07	3.788	2021-12-07 06:09:13
wac	2021-12-07	3.683	2021-12-07 06:24:13
wac	2021-12-07	3.472	2021-12-07 06:39:13
wac	2021-12-07	3.367	2021-12-07 06:54:13
wac	2021-12-07	3.261	2021-12-07 07:09:13
wac	2021-12-07	3.261	2021-12-07 07:24:13
wac	2021-12-07	3.261	2021-12-07 07:39:13
wac	2021-12-07	3.155	2021-12-07 07:54:13
wac	2021-12-07	6.37	2021-12-07 08:09:13
wac	2021-12-07	6.978	2021-12-07 08:24:13
wac	2021-12-07	7.682	2021-12-07 08:39:13
wac	2021-12-07	7.179	2021-12-07 08:54:13
wac	2021-12-07	9.176	2021-12-07 09:09:13
wac	2021-12-07	7.882	2021-12-07 09:24:13
wac	2021-12-07	7.782	2021-12-07 09:39:13
wac	2021-12-07	8.382	2021-12-07 09:54:13
wac	2021-12-07	9.275	2021-12-07 10:09:13
wac	2021-12-07	9.768	2021-12-07 10:24:13
wac	2021-12-07	9.965	2021-12-07 10:39:13
wac	2021-12-07	9.965	2021-12-07 10:54:13
wac	2021-12-07	9.965	2021-12-07 11:09:13
wac	2021-12-07	10.063	2021-12-07 11:24:13
wac	2021-12-07	10.063	2021-12-07 11:39:13
wac	2021-12-07	10.259	2021-12-07 11:54:13
wac	2021-12-07	10.259	2021-12-07 12:09:13
wac	2021-12-07	9.866	2021-12-07 12:24:13
wac	2021-12-07	10.063	2021-12-07 12:39:13
wac	2021-12-07	10.161	2021-12-07 12:54:13
wac	2021-12-07	10.259	2021-12-07 13:09:13
wac	2021-12-07	10.455	2021-12-07 13:24:13
wac	2021-12-07	10.259	2021-12-07 13:39:13
wac	2021-12-07	10.357	2021-12-07 13:54:13
wac	2021-12-07	10.357	2021-12-07 14:09:13
wac	2021-12-07	10.259	2021-12-07 14:24:13
wac	2021-12-07	10.259	2021-12-07 14:39:13
wac	2021-12-07	10.455	2021-12-07 14:54:13
wac	2021-12-07	10.651	2021-12-07 15:09:13
wac	2021-12-07	10.944	2021-12-07 15:24:13
wac	2021-12-07	11.819	2021-12-07 15:39:13
wac	2021-12-07	15.664	2021-12-07 15:54:13
wac	2021-12-07	15.378	2021-12-07 16:09:13
wac	2021-12-07	14.709	2021-12-07 16:24:13
wac	2021-12-07	13.75	2021-12-07 16:39:13
wac	2021-12-07	12.304	2021-12-07 16:54:13
wac	2021-12-07	10.748	2021-12-07 17:09:13
wac	2021-12-07	9.571	2021-12-07 17:24:13
wac	2021-12-07	5.757	2021-12-07 17:39:13
wac	2021-12-07	4.311	2021-12-07 17:54:13
wac	2021-12-07	3.683	2021-12-07 18:09:13
wac	2021-12-07	3.367	2021-12-07 18:24:13
wac	2021-12-07	3.155	2021-12-07 18:39:13
wac	2021-12-07	2.837	2021-12-07 18:54:13
wac	2021-12-07	2.73	2021-12-07 19:09:13
wac	2021-12-07	2.303	2021-12-07 19:24:13
wac	2021-12-07	2.088	2021-12-07 19:39:13
wac	2021-12-07	1.872	2021-12-07 19:54:13
wac	2021-12-07	1.764	2021-12-07 20:09:13
wac	2021-12-07	1.548	2021-12-07 20:24:13
wac	2021-12-07	1.221	2021-12-07 20:39:13
wac	2021-12-07	1.112	2021-12-07 20:54:13
wac	2021-12-07	4.934	2021-12-07 21:09:13
wac	2021-12-07	6.978	2021-12-07 21:24:13
wac	2021-12-07	6.978	2021-12-07 21:39:13
wac	2021-12-07	7.481	2021-12-07 21:54:13
wac	2021-12-07	6.978	2021-12-07 22:09:13
wac	2021-12-07	7.782	2021-12-07 22:24:13
wac	2021-12-07	4.623	2021-12-07 22:39:13
wac	2021-12-07	6.775	2021-12-07 22:54:13
wac	2021-12-07	7.882	2021-12-07 23:09:13
wac	2021-12-07	7.983	2021-12-07 23:24:13
wac	2021-12-07	8.182	2021-12-07 23:39:13
wac	2021-12-07	8.282	2021-12-07 23:54:13
wac	2021-12-08	8.978	2021-12-08 00:09:13
wac	2021-12-08	8.879	2021-12-08 00:24:13
wac	2021-12-08	8.581	2021-12-08 00:39:13
wac	2021-12-08	8.581	2021-12-08 00:54:13
wac	2021-12-08	8.978	2021-12-08 01:09:13
wac	2021-12-08	8.978	2021-12-08 01:24:13
wac	2021-12-08	8.879	2021-12-08 01:39:13
wac	2021-12-08	8.779	2021-12-08 01:54:13
wac	2021-12-08	8.68	2021-12-08 02:09:13
wac	2021-12-08	8.282	2021-12-08 02:24:13
wac	2021-12-08	7.882	2021-12-08 02:39:13
wac	2021-12-08	7.179	2021-12-08 02:54:13
wac	2021-12-08	4.934	2021-12-08 03:09:13
wac	2021-12-08	4.519	2021-12-08 03:24:13
wac	2021-12-08	4.415	2021-12-08 03:39:13
wac	2021-12-08	4.207	2021-12-08 03:54:13
wac	2021-12-08	4.102	2021-12-08 04:09:13
wac	2021-12-08	4.311	2021-12-08 04:24:13
wac	2021-12-08	4.519	2021-12-08 04:39:13
wac	2021-12-08	4.519	2021-12-08 04:54:13
wac	2021-12-08	4.623	2021-12-08 05:09:13
wac	2021-12-08	4.831	2021-12-08 05:24:13
wac	2021-12-08	5.037	2021-12-08 05:39:13
wac	2021-12-08	5.037	2021-12-08 05:54:13
wac	2021-12-08	5.141	2021-12-08 06:09:13
wac	2021-12-08	5.244	2021-12-08 06:24:13
wac	2021-12-08	5.347	2021-12-08 06:39:13
wac	2021-12-08	5.45	2021-12-08 06:54:13
wac	2021-12-08	5.45	2021-12-08 07:09:13
wac	2021-12-08	5.45	2021-12-08 07:24:13
wac	2021-12-08	5.037	2021-12-08 07:39:13
wac	2021-12-08	4.727	2021-12-08 07:54:13
wac	2021-12-08	4.934	2021-12-08 08:09:13
wac	2021-12-08	4.831	2021-12-08 08:24:13
wac	2021-12-08	5.45	2021-12-08 08:39:13
wac	2021-12-08	6.877	2021-12-08 08:54:13
wac	2021-12-08	6.978	2021-12-08 09:09:13
wac	2021-12-08	7.179	2021-12-08 09:24:13
wac	2021-12-08	6.775	2021-12-08 09:39:13
wac	2021-12-08	7.381	2021-12-08 09:54:13
wac	2021-12-08	6.775	2021-12-08 10:09:13
wac	2021-12-08	7.381	2021-12-08 10:24:13
wac	2021-12-08	7.782	2021-12-08 10:39:13
wac	2021-12-08	8.481	2021-12-08 10:54:13
wac	2021-12-08	8.879	2021-12-08 11:09:13
wac	2021-12-08	8.879	2021-12-08 11:24:13
wac	2021-12-08	8.879	2021-12-08 11:39:13
wac	2021-12-08	8.779	2021-12-08 11:54:13
wac	2021-12-08	8.978	2021-12-08 12:09:13
wac	2021-12-08	9.077	2021-12-08 12:24:13
wac	2021-12-08	8.879	2021-12-08 12:39:13
wac	2021-12-08	8.481	2021-12-08 12:54:13
wac	2021-12-08	8.68	2021-12-08 13:09:13
wac	2021-12-08	8.68	2021-12-08 13:24:13
wac	2021-12-08	8.581	2021-12-08 13:39:13
wac	2021-12-08	8.68	2021-12-08 13:54:13
wac	2021-12-08	8.581	2021-12-08 14:09:13
wac	2021-12-08	8.68	2021-12-08 14:24:13
wac	2021-12-08	8.581	2021-12-08 14:39:13
wac	2021-12-08	8.481	2021-12-08 14:54:13
wac	2021-12-08	8.481	2021-12-08 15:09:13
wac	2021-12-08	8.382	2021-12-08 15:24:13
wac	2021-12-08	8.282	2021-12-08 15:39:13
wac	2021-12-08	8.182	2021-12-08 15:54:13
wac	2021-12-08	8.082	2021-12-08 16:09:13
wac	2021-12-08	8.082	2021-12-08 16:24:13
wac	2021-12-08	7.983	2021-12-08 16:39:13
wac	2021-12-08	7.882	2021-12-08 16:54:13
wac	2021-12-08	8.082	2021-12-08 17:09:13
wac	2021-12-08	6.471	2021-12-08 17:24:13
wac	2021-12-08	4.311	2021-12-08 17:39:13
wac	2021-12-08	3.578	2021-12-08 17:54:13
wac	2021-12-08	3.049	2021-12-08 18:09:13
wac	2021-12-08	2.837	2021-12-08 18:24:13
wac	2021-12-08	2.624	2021-12-08 18:39:13
wac	2021-12-08	2.41	2021-12-08 18:54:13
wac	2021-12-08	2.195	2021-12-08 19:09:13
wac	2021-12-08	1.98	2021-12-08 19:24:13
wac	2021-12-08	1.98	2021-12-08 19:39:13
wac	2021-12-08	1.872	2021-12-08 19:54:13
wac	2021-12-08	1.656	2021-12-08 20:09:13
wac	2021-12-08	1.656	2021-12-08 20:24:13
wac	2021-12-08	1.548	2021-12-08 20:39:13
wac	2021-12-08	1.439	2021-12-08 20:54:13
wac	2021-12-08	3.049	2021-12-08 21:09:13
wac	2021-12-08	5.757	2021-12-08 21:24:13
wac	2021-12-08	5.962	2021-12-08 21:39:13
wac	2021-12-08	6.268	2021-12-08 21:54:13
wac	2021-12-08	5.45	2021-12-08 22:09:13
wac	2021-12-08	6.268	2021-12-08 22:24:13
wac	2021-12-08	4.727	2021-12-08 22:39:13
wac	2021-12-08	5.037	2021-12-08 22:54:13
wac	2021-12-08	6.166	2021-12-08 23:09:13
wac	2021-12-08	6.674	2021-12-08 23:24:13
wac	2021-12-08	6.268	2021-12-08 23:39:13
wac	2021-12-08	6.268	2021-12-08 23:54:13
wac	2021-12-09	6.573	2021-12-09 00:09:13
wac	2021-12-09	6.573	2021-12-09 00:24:13
wac	2021-12-09	6.775	2021-12-09 00:39:13
wac	2021-12-09	6.775	2021-12-09 00:54:13
wac	2021-12-09	6.978	2021-12-09 01:09:13
wac	2021-12-09	7.882	2021-12-09 01:24:13
wac	2021-12-09	7.381	2021-12-09 01:39:13
wac	2021-12-09	7.381	2021-12-09 01:54:13
wac	2021-12-09	7.381	2021-12-09 02:09:13
wac	2021-12-09	7.381	2021-12-09 02:24:13
wac	2021-12-09	7.381	2021-12-09 02:39:13
wac	2021-12-09	7.381	2021-12-09 02:54:13
wac	2021-12-09	7.179	2021-12-09 03:09:13
wac	2021-12-09	7.079	2021-12-09 03:24:13
wac	2021-12-09	6.978	2021-12-09 03:39:13
wac	2021-12-09	6.573	2021-12-09 03:54:13
wac	2021-12-09	5.962	2021-12-09 04:09:13
wac	2021-12-09	4.831	2021-12-09 04:24:13
wac	2021-12-09	2.624	2021-12-09 04:39:13
wac	2021-12-09	2.303	2021-12-09 04:54:13
wac	2021-12-09	2.088	2021-12-09 05:09:13
wac	2021-12-09	1.872	2021-12-09 05:24:13
wac	2021-12-09	1.764	2021-12-09 05:39:13
wac	2021-12-09	1.656	2021-12-09 05:54:13
wac	2021-12-09	1.548	2021-12-09 06:09:13
wac	2021-12-09	1.33	2021-12-09 06:24:13
wac	2021-12-09	1.112	2021-12-09 06:39:13
wac	2021-12-09	0.893	2021-12-09 06:54:13
wac	2021-12-09	0.674	2021-12-09 07:09:13
wac	2021-12-09	0.674	2021-12-09 07:24:13
wac	2021-12-09	0.674	2021-12-09 07:39:13
wac	2021-12-09	0.784	2021-12-09 07:54:13
wac	2021-12-09	0.674	2021-12-09 08:09:13
wac	2021-12-09	1.548	2021-12-09 08:24:13
wac	2021-12-09	3.472	2021-12-09 08:39:13
wac	2021-12-09	5.655	2021-12-09 08:54:13
wac	2021-12-09	7.582	2021-12-09 09:09:13
wac	2021-12-09	4.519	2021-12-09 09:24:13
wac	2021-12-09	4.519	2021-12-09 09:39:13
wac	2021-12-09	5.244	2021-12-09 09:54:13
wac	2021-12-09	4.934	2021-12-09 10:09:13
wac	2021-12-09	6.064	2021-12-09 10:24:13
wac	2021-12-09	6.166	2021-12-09 10:39:13
wac	2021-12-09	5.037	2021-12-09 10:54:13
wac	2021-12-09	5.347	2021-12-09 11:09:13
wac	2021-12-09	6.268	2021-12-09 11:24:13
wac	2021-12-09	6.674	2021-12-09 11:39:13
wac	2021-12-09	6.877	2021-12-09 11:54:13
wac	2021-12-09	7.179	2021-12-09 12:09:13
wac	2021-12-09	7.481	2021-12-09 12:24:13
wac	2021-12-09	7.582	2021-12-09 12:39:13
wac	2021-12-09	7.682	2021-12-09 12:54:13
wac	2021-12-09	7.782	2021-12-09 13:09:13
wac	2021-12-09	7.882	2021-12-09 13:24:13
wac	2021-12-09	7.983	2021-12-09 13:39:13
wac	2021-12-09	7.983	2021-12-09 13:54:13
wac	2021-12-09	7.481	2021-12-09 14:09:13
wac	2021-12-09	7.481	2021-12-09 14:24:13
wac	2021-12-09	7.381	2021-12-09 14:39:13
wac	2021-12-09	7.381	2021-12-09 14:54:13
wac	2021-12-09	7.582	2021-12-09 15:09:13
wac	2021-12-09	7.481	2021-12-09 15:24:13
wac	2021-12-09	7.381	2021-12-09 15:39:13
wac	2021-12-09	7.28	2021-12-09 15:54:13
wac	2021-12-09	7.179	2021-12-09 16:09:13
wac	2021-12-09	7.079	2021-12-09 16:24:13
wac	2021-12-09	6.978	2021-12-09 16:39:13
wac	2021-12-09	6.978	2021-12-09 16:54:13
wac	2021-12-09	6.877	2021-12-09 17:09:13
wac	2021-12-09	6.877	2021-12-09 17:24:13
wac	2021-12-09	6.674	2021-12-09 17:39:13
wac	2021-12-09	6.471	2021-12-09 17:54:13
wac	2021-12-09	5.037	2021-12-09 18:09:13
wac	2021-12-09	3.472	2021-12-09 18:24:13
wac	2021-12-09	3.367	2021-12-09 18:39:13
wac	2021-12-09	3.261	2021-12-09 18:54:13
wac	2021-12-09	2.517	2021-12-09 19:09:13
wac	2021-12-09	2.303	2021-12-09 19:24:13
wac	2021-12-09	2.088	2021-12-09 19:39:13
wac	2021-12-09	1.764	2021-12-09 19:54:13
wac	2021-12-09	1.33	2021-12-09 20:09:13
wac	2021-12-09	1.221	2021-12-09 20:24:13
wac	2021-12-09	1.221	2021-12-09 20:39:13
wac	2021-12-09	0.893	2021-12-09 20:54:13
wac	2021-12-09	0.674	2021-12-09 21:09:13
wac	2021-12-09	0.674	2021-12-09 21:24:13
wac	2021-12-09	0.563	2021-12-09 21:39:13
wac	2021-12-09	0.453	2021-12-09 21:54:13
wac	2021-12-09	2.624	2021-12-09 22:09:13
wac	2021-12-09	4.519	2021-12-09 22:24:13
wac	2021-12-09	4.623	2021-12-09 22:39:13
wac	2021-12-09	5.141	2021-12-09 22:54:13
wac	2021-12-09	4.519	2021-12-09 23:09:13
wac	2021-12-09	5.141	2021-12-09 23:24:13
wac	2021-12-09	4.311	2021-12-09 23:39:13
wac	2021-12-09	4.207	2021-12-09 23:54:13
wac	2021-12-10	5.347	2021-12-10 00:09:13
wac	2021-12-10	5.347	2021-12-10 00:24:13
wac	2021-12-10	5.347	2021-12-10 00:39:13
wac	2021-12-10	5.655	2021-12-10 00:54:13
wac	2021-12-10	5.962	2021-12-10 01:09:13
wac	2021-12-10	6.268	2021-12-10 01:24:13
wac	2021-12-10	6.268	2021-12-10 01:39:13
wac	2021-12-10	6.166	2021-12-10 01:54:13
wac	2021-12-10	6.166	2021-12-10 02:09:13
wac	2021-12-10	6.978	2021-12-10 02:24:13
wac	2021-12-10	6.573	2021-12-10 02:39:13
wac	2021-12-10	6.471	2021-12-10 02:54:13
wac	2021-12-10	6.573	2021-12-10 03:09:13
wac	2021-12-10	6.573	2021-12-10 03:24:13
wac	2021-12-10	6.573	2021-12-10 03:39:13
wac	2021-12-10	6.573	2021-12-10 03:54:13
wac	2021-12-10	6.37	2021-12-10 04:09:13
wac	2021-12-10	6.37	2021-12-10 04:24:13
wac	2021-12-10	6.268	2021-12-10 04:39:13
wac	2021-12-10	6.166	2021-12-10 04:54:13
wac	2021-12-10	6.166	2021-12-10 05:09:13
wac	2021-12-10	6.166	2021-12-10 05:24:13
wac	2021-12-10	6.166	2021-12-10 05:39:13
wac	2021-12-10	6.064	2021-12-10 05:54:13
wac	2021-12-10	5.45	2021-12-10 06:09:13
wac	2021-12-10	5.45	2021-12-10 06:24:13
wac	2021-12-10	5.45	2021-12-10 06:39:13
wac	2021-12-10	5.141	2021-12-10 06:54:13
wac	2021-12-10	5.347	2021-12-10 07:09:13
wac	2021-12-10	5.347	2021-12-10 07:24:13
wac	2021-12-10	5.552	2021-12-10 07:39:13
wac	2021-12-10	5.655	2021-12-10 07:54:13
wac	2021-12-10	5.655	2021-12-10 08:09:13
wac	2021-12-10	5.86	2021-12-10 08:24:13
wac	2021-12-10	6.268	2021-12-10 08:39:13
wac	2021-12-10	6.674	2021-12-10 08:54:13
wac	2021-12-10	9.768	2021-12-10 09:09:13
wac	2021-12-10	9.472	2021-12-10 09:24:13
wac	2021-12-10	8.779	2021-12-10 09:39:13
wac	2021-12-10	8.779	2021-12-10 09:54:13
wac	2021-12-10	7.28	2021-12-10 10:09:13
wac	2021-12-10	6.877	2021-12-10 10:24:13
wac	2021-12-10	6.674	2021-12-10 10:39:13
wac	2021-12-10	6.674	2021-12-10 10:54:13
wac	2021-12-10	7.28	2021-12-10 11:09:13
wac	2021-12-10	7.179	2021-12-10 11:24:13
wac	2021-12-10	8.082	2021-12-10 11:39:13
wac	2021-12-10	7.782	2021-12-10 11:54:13
wac	2021-12-10	7.179	2021-12-10 12:09:13
wac	2021-12-10	6.877	2021-12-10 12:24:13
wac	2021-12-10	7.28	2021-12-10 12:39:13
wac	2021-12-10	7.381	2021-12-10 12:54:13
wac	2021-12-10	7.28	2021-12-10 13:09:13
wac	2021-12-10	7.381	2021-12-10 13:24:13
wac	2021-12-10	7.381	2021-12-10 13:39:13
wac	2021-12-10	7.481	2021-12-10 13:54:13
wac	2021-12-10	7.481	2021-12-10 14:09:13
wac	2021-12-10	7.582	2021-12-10 14:24:13
wac	2021-12-10	7.481	2021-12-10 14:39:13
wac	2021-12-10	7.381	2021-12-10 14:54:13
wac	2021-12-10	7.179	2021-12-10 15:09:13
wac	2021-12-10	7.179	2021-12-10 15:24:13
wac	2021-12-10	7.079	2021-12-10 15:39:13
wac	2021-12-10	7.179	2021-12-10 15:54:13
wac	2021-12-10	7.28	2021-12-10 16:09:13
wac	2021-12-10	7.28	2021-12-10 16:24:13
wac	2021-12-10	7.28	2021-12-10 16:39:13
wac	2021-12-10	7.179	2021-12-10 16:54:13
wac	2021-12-10	7.079	2021-12-10 17:09:13
wac	2021-12-10	7.079	2021-12-10 17:24:13
wac	2021-12-10	7.079	2021-12-10 17:39:13
wac	2021-12-10	7.079	2021-12-10 17:54:13
wac	2021-12-10	7.079	2021-12-10 18:09:13
wac	2021-12-10	7.179	2021-12-10 18:24:13
wac	2021-12-10	7.179	2021-12-10 18:39:13
wac	2021-12-10	7.381	2021-12-10 18:54:13
wac	2021-12-10	7.682	2021-12-10 19:09:13
wac	2021-12-10	7.983	2021-12-10 19:24:13
wac	2021-12-10	7.983	2021-12-10 19:39:13
wac	2021-12-10	8.082	2021-12-10 19:54:13
wac	2021-12-10	8.082	2021-12-10 20:09:13
wac	2021-12-10	7.983	2021-12-10 20:24:13
wac	2021-12-10	7.983	2021-12-10 20:39:13
wac	2021-12-10	8.082	2021-12-10 20:54:13
wac	2021-12-10	8.182	2021-12-10 21:09:13
wac	2021-12-10	8.382	2021-12-10 21:24:13
wac	2021-12-10	8.481	2021-12-10 21:39:13
wac	2021-12-10	8.581	2021-12-10 21:54:13
wac	2021-12-10	8.779	2021-12-10 22:09:13
wac	2021-12-10	9.077	2021-12-10 22:24:13
wac	2021-12-10	9.373	2021-12-10 22:39:13
wac	2021-12-10	9.275	2021-12-10 22:54:13
wac	2021-12-10	7.782	2021-12-10 23:09:13
wac	2021-12-10	7.582	2021-12-10 23:24:13
wac	2021-12-10	7.682	2021-12-10 23:39:13
wac	2021-12-10	7.682	2021-12-10 23:54:13
wac	2021-12-11	8.182	2021-12-11 00:09:13
wac	2021-12-11	8.481	2021-12-11 00:24:13
wac	2021-12-11	8.082	2021-12-11 00:39:13
wac	2021-12-11	7.782	2021-12-11 00:54:13
wac	2021-12-11	7.682	2021-12-11 01:09:13
wac	2021-12-11	7.782	2021-12-11 01:24:13
wac	2021-12-11	7.782	2021-12-11 01:39:13
wac	2021-12-11	7.882	2021-12-11 01:54:13
wac	2021-12-11	7.782	2021-12-11 02:09:13
wac	2021-12-11	7.782	2021-12-11 02:24:13
wac	2021-12-11	7.782	2021-12-11 02:39:13
wac	2021-12-11	7.782	2021-12-11 02:54:13
wac	2021-12-11	7.882	2021-12-11 03:09:13
wac	2021-12-11	7.782	2021-12-11 03:24:13
wac	2021-12-11	7.782	2021-12-11 03:39:13
wac	2021-12-11	7.782	2021-12-11 03:54:13
wac	2021-12-11	7.782	2021-12-11 04:09:13
wac	2021-12-11	7.882	2021-12-11 04:24:13
wac	2021-12-11	7.882	2021-12-11 04:39:13
wac	2021-12-11	7.782	2021-12-11 04:54:13
wac	2021-12-11	7.882	2021-12-11 05:09:13
wac	2021-12-11	7.882	2021-12-11 05:24:13
wac	2021-12-11	7.882	2021-12-11 05:39:13
wac	2021-12-11	7.882	2021-12-11 05:54:13
wac	2021-12-11	7.983	2021-12-11 06:09:13
wac	2021-12-11	8.082	2021-12-11 06:24:13
wac	2021-12-11	8.68	2021-12-11 06:39:13
wac	2021-12-11	9.472	2021-12-11 06:54:13
wac	2021-12-11	9.866	2021-12-11 07:09:13
wac	2021-12-11	10.161	2021-12-11 07:24:13
wac	2021-12-11	10.063	2021-12-11 07:39:13
wac	2021-12-11	10.357	2021-12-11 07:54:13
wac	2021-12-11	10.357	2021-12-11 08:09:13
wac	2021-12-11	10.357	2021-12-11 08:24:13
wac	2021-12-11	10.455	2021-12-11 08:39:13
wac	2021-12-11	10.748	2021-12-11 08:54:13
wac	2021-12-11	10.944	2021-12-11 09:09:13
wac	2021-12-11	11.236	2021-12-11 09:24:13
wac	2021-12-11	11.722	2021-12-11 09:39:13
wac	2021-12-11	12.11	2021-12-11 09:54:13
wac	2021-12-11	13.076	2021-12-11 10:09:13
wac	2021-12-11	13.365	2021-12-11 10:24:13
wac	2021-12-11	13.269	2021-12-11 10:39:13
wac	2021-12-11	13.75	2021-12-11 10:54:13
wac	2021-12-11	16.237	2021-12-11 11:09:13
wac	2021-12-11	18.521	2021-12-11 11:24:13
wac	2021-12-11	12.11	2021-12-11 11:39:13
wac	2021-12-11	10.651	2021-12-11 11:54:13
wac	2021-12-11	10.063	2021-12-11 12:09:13
wac	2021-12-11	10.651	2021-12-11 12:24:13
wac	2021-12-11	10.748	2021-12-11 12:39:13
wac	2021-12-11	10.944	2021-12-11 12:54:13
wac	2021-12-11	13.461	2021-12-11 13:09:13
wac	2021-12-11	12.883	2021-12-11 13:24:13
wac	2021-12-11	10.748	2021-12-11 13:39:13
wac	2021-12-11	10.553	2021-12-11 13:54:13
wac	2021-12-11	10.748	2021-12-11 14:09:13
wac	2021-12-11	10.944	2021-12-11 14:24:13
wac	2021-12-11	10.944	2021-12-11 14:39:13
wac	2021-12-11	11.041	2021-12-11 14:54:13
wac	2021-12-11	10.944	2021-12-11 15:09:13
wac	2021-12-11	10.455	2021-12-11 15:24:13
wac	2021-12-11	10.259	2021-12-11 15:39:13
wac	2021-12-11	10.455	2021-12-11 15:54:13
wac	2021-12-11	10.063	2021-12-11 16:09:13
wac	2021-12-11	10.063	2021-12-11 16:24:13
wac	2021-12-11	9.472	2021-12-11 16:39:13
wac	2021-12-11	9.571	2021-12-11 16:54:13
wac	2021-12-11	9.571	2021-12-11 17:09:13
wac	2021-12-11	9.571	2021-12-11 17:24:13
wac	2021-12-11	9.768	2021-12-11 17:39:13
wac	2021-12-11	9.866	2021-12-11 17:54:13
wac	2021-12-11	9.965	2021-12-11 18:09:13
wac	2021-12-11	10.161	2021-12-11 18:24:13
wac	2021-12-11	10.455	2021-12-11 18:39:13
wac	2021-12-11	10.846	2021-12-11 18:54:13
wac	2021-12-11	11.334	2021-12-11 19:09:13
wac	2021-12-11	12.883	2021-12-11 19:24:13
wac	2021-12-11	12.98	2021-12-11 19:39:13
wac	2021-12-11	13.076	2021-12-11 19:54:13
wac	2021-12-11	13.173	2021-12-11 20:09:13
wac	2021-12-11	13.173	2021-12-11 20:24:13
wac	2021-12-11	13.365	2021-12-11 20:39:13
wac	2021-12-11	13.461	2021-12-11 20:54:13
wac	2021-12-11	13.75	2021-12-11 21:09:13
wac	2021-12-11	13.654	2021-12-11 21:24:13
wac	2021-12-11	13.558	2021-12-11 21:39:13
wac	2021-12-11	14.804	2021-12-11 21:54:13
wac	2021-12-11	15.187	2021-12-11 22:09:13
wac	2021-12-11	15.187	2021-12-11 22:24:13
wac	2021-12-11	15.091	2021-12-11 22:39:13
wac	2021-12-11	14.804	2021-12-11 22:54:13
wac	2021-12-11	14.613	2021-12-11 23:09:13
wac	2021-12-11	14.613	2021-12-11 23:24:13
wac	2021-12-11	14.517	2021-12-11 23:39:13
wac	2021-12-11	13.846	2021-12-11 23:54:13
wac	2021-12-12	13.654	2021-12-12 00:09:13
wac	2021-12-12	13.558	2021-12-12 00:24:13
wac	2021-12-12	13.365	2021-12-12 00:39:13
wac	2021-12-12	12.883	2021-12-12 00:54:13
wac	2021-12-12	12.401	2021-12-12 01:09:13
wac	2021-12-12	11.819	2021-12-12 01:24:13
wac	2021-12-12	11.722	2021-12-12 01:39:13
wac	2021-12-12	11.528	2021-12-12 01:54:13
wac	2021-12-12	11.431	2021-12-12 02:09:13
wac	2021-12-12	11.431	2021-12-12 02:24:13
wac	2021-12-12	11.334	2021-12-12 02:39:13
wac	2021-12-12	11.334	2021-12-12 02:54:13
wac	2021-12-12	11.139	2021-12-12 03:09:13
wac	2021-12-12	10.651	2021-12-12 03:24:13
wac	2021-12-12	10.748	2021-12-12 03:39:13
wac	2021-12-12	10.748	2021-12-12 03:54:13
wac	2021-12-12	10.944	2021-12-12 04:09:13
wac	2021-12-12	11.041	2021-12-12 04:24:13
wac	2021-12-12	10.944	2021-12-12 04:39:13
wac	2021-12-12	10.944	2021-12-12 04:54:13
wac	2021-12-12	10.748	2021-12-12 05:09:13
wac	2021-12-12	10.651	2021-12-12 05:24:13
wac	2021-12-12	10.357	2021-12-12 05:39:13
wac	2021-12-12	10.063	2021-12-12 05:54:13
wac	2021-12-12	9.373	2021-12-12 06:09:13
wac	2021-12-12	8.382	2021-12-12 06:24:13
wac	2021-12-12	6.877	2021-12-12 06:39:13
wac	2021-12-12	6.573	2021-12-12 06:54:13
wac	2021-12-12	6.471	2021-12-12 07:09:13
wac	2021-12-12	6.573	2021-12-12 07:24:13
wac	2021-12-12	6.471	2021-12-12 07:39:13
wac	2021-12-12	6.37	2021-12-12 07:54:13
wac	2021-12-12	6.37	2021-12-12 08:09:13
wac	2021-12-12	6.268	2021-12-12 08:24:13
wac	2021-12-12	6.166	2021-12-12 08:39:13
wac	2021-12-12	6.268	2021-12-12 08:54:13
wac	2021-12-12	5.757	2021-12-12 09:09:13
wac	2021-12-12	5.552	2021-12-12 09:24:13
wac	2021-12-12	11.139	2021-12-12 09:39:13
wac	2021-12-12	13.269	2021-12-12 09:54:13
wac	2021-12-12	13.846	2021-12-12 10:09:13
wac	2021-12-12	14.613	2021-12-12 10:24:13
wac	2021-12-12	15.855	2021-12-12 10:39:13
wac	2021-12-12	16.808	2021-12-12 10:54:13
wac	2021-12-12	17.189	2021-12-12 11:09:13
wac	2021-12-12	18.14	2021-12-12 11:24:13
wac	2021-12-12	17.855	2021-12-12 11:39:13
wac	2021-12-12	18.711	2021-12-12 11:54:13
wac	2021-12-12	18.521	2021-12-12 12:09:13
wac	2021-12-12	19.187	2021-12-12 12:24:13
wac	2021-12-12	19.377	2021-12-12 12:39:13
wac	2021-12-12	19.662	2021-12-12 12:54:13
wac	2021-12-12	19.853	2021-12-12 13:09:13
wac	2021-12-12	20.138	2021-12-12 13:24:13
wac	2021-12-12	19.853	2021-12-12 13:39:13
wac	2021-12-12	13.269	2021-12-12 13:54:13
wac	2021-12-12	11.819	2021-12-12 14:09:13
wac	2021-12-12	11.334	2021-12-12 14:24:13
wac	2021-12-12	11.236	2021-12-12 14:39:13
wac	2021-12-12	11.041	2021-12-12 14:54:13
wac	2021-12-12	10.944	2021-12-12 15:09:13
wac	2021-12-12	10.748	2021-12-12 15:24:13
wac	2021-12-12	10.748	2021-12-12 15:39:13
wac	2021-12-12	10.748	2021-12-12 15:54:13
wac	2021-12-12	10.259	2021-12-12 16:09:13
wac	2021-12-12	10.259	2021-12-12 16:24:13
wac	2021-12-12	10.259	2021-12-12 16:39:13
wac	2021-12-12	10.161	2021-12-12 16:54:13
wac	2021-12-12	9.965	2021-12-12 17:09:13
wac	2021-12-12	9.866	2021-12-12 17:24:13
wac	2021-12-12	9.768	2021-12-12 17:39:13
wac	2021-12-12	9.768	2021-12-12 17:54:13
wac	2021-12-12	9.669	2021-12-12 18:09:13
wac	2021-12-12	9.373	2021-12-12 18:24:13
wac	2021-12-12	9.176	2021-12-12 18:39:13
wac	2021-12-12	8.68	2021-12-12 18:54:13
wac	2021-12-12	8.082	2021-12-12 19:09:13
wac	2021-12-12	5.141	2021-12-12 19:24:13
wac	2021-12-12	4.311	2021-12-12 19:39:13
wac	2021-12-12	4.102	2021-12-12 19:54:13
wac	2021-12-12	3.367	2021-12-12 20:09:13
wac	2021-12-12	3.472	2021-12-12 20:24:13
wac	2021-12-12	3.049	2021-12-12 20:39:13
wac	2021-12-12	2.624	2021-12-12 20:54:13
wac	2021-12-12	2.73	2021-12-12 21:09:13
wac	2021-12-12	2.195	2021-12-12 21:24:13
wac	2021-12-12	1.98	2021-12-12 21:39:13
wac	2021-12-12	1.656	2021-12-12 21:54:13
wac	2021-12-12	1.872	2021-12-12 22:09:13
wac	2021-12-12	1.764	2021-12-12 22:24:13
wac	2021-12-12	1.439	2021-12-12 22:39:13
wac	2021-12-12	1.221	2021-12-12 22:54:13
wac	2021-12-12	1.439	2021-12-12 23:09:13
wac	2021-12-12	1.221	2021-12-12 23:24:13
wac	2021-12-12	1.112	2021-12-12 23:39:13
wac	2021-12-12	1.221	2021-12-12 23:54:13
wac	2021-12-13	1.112	2021-12-13 00:09:13
wac	2021-12-13	0.784	2021-12-13 00:24:13
wac	2021-12-13	0.343	2021-12-13 00:39:13
wac	2021-12-13	0.784	2021-12-13 00:54:13
wac	2021-12-13	0.674	2021-12-13 01:09:13
wac	2021-12-13	0.784	2021-12-13 01:24:13
wac	2021-12-13	0.674	2021-12-13 01:39:13
wac	2021-12-13	0.893	2021-12-13 01:54:13
wac	2021-12-13	3.893	2021-12-13 02:09:13
wac	2021-12-13	6.064	2021-12-13 02:24:13
wac	2021-12-13	6.268	2021-12-13 02:39:13
wac	2021-12-13	6.674	2021-12-13 02:54:13
wac	2021-12-13	5.655	2021-12-13 03:09:13
wac	2021-12-13	5.347	2021-12-13 03:24:13
wac	2021-12-13	5.757	2021-12-13 03:39:13
wac	2021-12-13	4.623	2021-12-13 03:54:13
wac	2021-12-13	3.578	2021-12-13 04:09:13
wac	2021-12-13	3.998	2021-12-13 04:24:13
wac	2021-12-13	4.415	2021-12-13 04:39:13
wac	2021-12-13	7.381	2021-12-13 04:54:13
wac	2021-12-13	8.082	2021-12-13 05:09:13
wac	2021-12-13	7.983	2021-12-13 05:24:13
wac	2021-12-13	8.082	2021-12-13 05:39:13
wac	2021-12-13	8.082	2021-12-13 05:54:13
wac	2021-12-13	7.983	2021-12-13 06:09:13
wac	2021-12-13	7.882	2021-12-13 06:24:13
wac	2021-12-13	7.481	2021-12-13 06:39:13
wac	2021-12-13	7.079	2021-12-13 06:54:13
wac	2021-12-13	6.37	2021-12-13 07:09:13
wac	2021-12-13	5.347	2021-12-13 07:24:13
wac	2021-12-13	2.73	2021-12-13 07:39:13
wac	2021-12-13	2.088	2021-12-13 07:54:13
wac	2021-12-13	1.764	2021-12-13 08:09:13
wac	2021-12-13	3.155	2021-12-13 08:24:13
wac	2021-12-13	5.141	2021-12-13 08:39:13
wac	2021-12-13	6.877	2021-12-13 08:54:13
wac	2021-12-13	8.879	2021-12-13 09:09:13
wac	2021-12-13	10.553	2021-12-13 09:24:13
wac	2021-12-13	12.207	2021-12-13 09:39:13
wac	2021-12-13	13.076	2021-12-13 09:54:13
wac	2021-12-13	13.942	2021-12-13 10:09:13
wac	2021-12-13	14.709	2021-12-13 10:24:13
wac	2021-12-13	15.855	2021-12-13 10:39:13
wac	2021-12-13	16.808	2021-12-13 10:54:13
wac	2021-12-13	18.236	2021-12-13 11:09:13
wac	2021-12-13	18.806	2021-12-13 11:24:13
wac	2021-12-13	20.424	2021-12-13 11:39:13
wac	2021-12-13	21.664	2021-12-13 11:54:13
wac	2021-12-13	21.473	2021-12-13 12:09:13
wac	2021-12-13	20.329	2021-12-13 12:24:13
wac	2021-12-13	21.569	2021-12-13 12:39:13
wac	2021-12-13	22.429	2021-12-13 12:54:13
wac	2021-12-13	22.429	2021-12-13 13:09:13
wac	2021-12-13	22.142	2021-12-13 13:24:13
wac	2021-12-13	22.333	2021-12-13 13:39:13
wac	2021-12-13	21.282	2021-12-13 13:54:13
wac	2021-12-13	22.238	2021-12-13 14:09:13
wac	2021-12-13	21.855	2021-12-13 14:24:13
wac	2021-12-13	22.812	2021-12-13 14:39:13
wac	2021-12-13	21.282	2021-12-13 14:54:13
wac	2021-12-13	17.379	2021-12-13 15:09:13
wac	2021-12-13	11.334	2021-12-13 15:24:13
wac	2021-12-13	10.063	2021-12-13 15:39:13
wac	2021-12-13	9.571	2021-12-13 15:54:13
wac	2021-12-13	9.472	2021-12-13 16:09:13
wac	2021-12-13	9.472	2021-12-13 16:24:13
wac	2021-12-13	9.373	2021-12-13 16:39:13
wac	2021-12-13	9.275	2021-12-13 16:54:13
wac	2021-12-13	9.373	2021-12-13 17:09:13
wac	2021-12-13	10.063	2021-12-13 17:24:13
wac	2021-12-13	9.275	2021-12-13 17:39:13
wac	2021-12-13	8.779	2021-12-13 17:54:13
wac	2021-12-13	8.68	2021-12-13 18:09:13
wac	2021-12-13	8.581	2021-12-13 18:24:13
wac	2021-12-13	8.68	2021-12-13 18:39:13
wac	2021-12-13	8.481	2021-12-13 18:54:13
wac	2021-12-13	8.382	2021-12-13 19:09:13
wac	2021-12-13	7.983	2021-12-13 19:24:13
wac	2021-12-13	6.166	2021-12-13 19:39:13
wac	2021-12-13	5.552	2021-12-13 19:54:13
wac	2021-12-13	5.141	2021-12-13 20:09:13
wac	2021-12-13	5.141	2021-12-13 20:24:13
wac	2021-12-13	5.244	2021-12-13 20:39:13
wac	2021-12-13	4.831	2021-12-13 20:54:13
wac	2021-12-13	4.727	2021-12-13 21:09:13
wac	2021-12-13	4.623	2021-12-13 21:24:13
wac	2021-12-13	4.415	2021-12-13 21:39:13
wac	2021-12-13	4.311	2021-12-13 21:54:13
wac	2021-12-13	4.207	2021-12-13 22:09:13
wac	2021-12-13	3.998	2021-12-13 22:24:13
wac	2021-12-13	3.788	2021-12-13 22:39:13
wac	2021-12-13	3.893	2021-12-13 22:54:13
wac	2021-12-13	3.893	2021-12-13 23:09:13
wac	2021-12-13	3.578	2021-12-13 23:24:13
wac	2021-12-13	3.683	2021-12-13 23:39:13
wac	2021-12-13	3.367	2021-12-13 23:54:13
wac	2021-12-14	3.367	2021-12-14 00:09:13
wac	2021-12-14	3.367	2021-12-14 00:24:13
wac	2021-12-14	3.155	2021-12-14 00:39:13
wac	2021-12-14	2.837	2021-12-14 00:54:13
wac	2021-12-14	2.517	2021-12-14 01:09:13
wac	2021-12-14	2.624	2021-12-14 01:24:13
wac	2021-12-14	2.41	2021-12-14 01:39:13
wac	2021-12-14	2.517	2021-12-14 01:54:13
wac	2021-12-14	2.41	2021-12-14 02:09:13
wac	2021-12-14	2.195	2021-12-14 02:24:13
wac	2021-12-14	1.656	2021-12-14 02:39:13
wac	2021-12-14	1.764	2021-12-14 02:54:13
wac	2021-12-14	3.472	2021-12-14 03:09:13
wac	2021-12-14	5.757	2021-12-14 03:24:13
wac	2021-12-14	5.962	2021-12-14 03:39:13
wac	2021-12-14	6.573	2021-12-14 03:54:13
wac	2021-12-14	6.268	2021-12-14 04:09:13
wac	2021-12-14	6.064	2021-12-14 04:24:13
wac	2021-12-14	5.86	2021-12-14 04:39:13
wac	2021-12-14	4.519	2021-12-14 04:54:13
wac	2021-12-14	5.037	2021-12-14 05:09:13
wac	2021-12-14	5.552	2021-12-14 05:24:13
wac	2021-12-14	5.757	2021-12-14 05:39:13
wac	2021-12-14	5.86	2021-12-14 05:54:13
wac	2021-12-14	7.882	2021-12-14 06:09:13
wac	2021-12-14	7.481	2021-12-14 06:24:13
wac	2021-12-14	7.582	2021-12-14 06:39:13
wac	2021-12-14	7.782	2021-12-14 06:54:13
wac	2021-12-14	7.682	2021-12-14 07:09:13
wac	2021-12-14	7.582	2021-12-14 07:24:13
wac	2021-12-14	7.28	2021-12-14 07:39:13
wac	2021-12-14	6.775	2021-12-14 07:54:13
wac	2021-12-14	6.064	2021-12-14 08:09:13
wac	2021-12-14	5.347	2021-12-14 08:24:13
wac	2021-12-14	6.471	2021-12-14 08:39:13
wac	2021-12-14	8.481	2021-12-14 08:54:13
wac	2021-12-14	10.161	2021-12-14 09:09:13
wac	2021-12-14	12.11	2021-12-14 09:24:13
wac	2021-12-14	13.365	2021-12-14 09:39:13
wac	2021-12-14	15.187	2021-12-14 09:54:13
wac	2021-12-14	16.237	2021-12-14 10:09:13
wac	2021-12-14	18.331	2021-12-14 10:24:13
wac	2021-12-14	19.948	2021-12-14 10:39:13
wac	2021-12-14	19.948	2021-12-14 10:54:13
wac	2021-12-14	19.758	2021-12-14 11:09:13
wac	2021-12-14	20.996	2021-12-14 11:24:13
wac	2021-12-14	22.525	2021-12-14 11:39:13
wac	2021-12-14	22.142	2021-12-14 11:54:13
wac	2021-12-14	22.046	2021-12-14 12:09:13
wac	2021-12-14	22.717	2021-12-14 12:24:13
wac	2021-12-14	23.484	2021-12-14 12:39:13
wac	2021-12-14	23.388	2021-12-14 12:54:13
wac	2021-12-14	23.677	2021-12-14 13:09:13
wac	2021-12-14	23.773	2021-12-14 13:24:13
wac	2021-12-14	24.448	2021-12-14 13:39:13
wac	2021-12-14	24.351	2021-12-14 13:54:13
wac	2021-12-14	23.869	2021-12-14 14:09:13
wac	2021-12-14	23.773	2021-12-14 14:24:13
wac	2021-12-14	23.869	2021-12-14 14:39:13
wac	2021-12-14	23.292	2021-12-14 14:54:13
wac	2021-12-14	23.1	2021-12-14 15:09:13
wac	2021-12-14	23.388	2021-12-14 15:24:13
wac	2021-12-14	21.951	2021-12-14 15:39:13
wac	2021-12-14	21.378	2021-12-14 15:54:13
wac	2021-12-14	14.421	2021-12-14 16:09:13
wac	2021-12-14	12.883	2021-12-14 16:24:13
wac	2021-12-14	12.207	2021-12-14 16:39:13
wac	2021-12-14	12.11	2021-12-14 16:54:13
wac	2021-12-14	10.846	2021-12-14 17:09:13
wac	2021-12-14	9.176	2021-12-14 17:24:13
wac	2021-12-14	8.68	2021-12-14 17:39:13
wac	2021-12-14	9.077	2021-12-14 17:54:13
wac	2021-12-14	9.571	2021-12-14 18:09:13
wac	2021-12-14	9.669	2021-12-14 18:24:13
wac	2021-12-14	8.879	2021-12-14 18:39:13
wac	2021-12-14	10.063	2021-12-14 18:54:13
wac	2021-12-14	9.077	2021-12-14 19:09:13
wac	2021-12-14	8.978	2021-12-14 19:24:13
wac	2021-12-14	8.978	2021-12-14 19:39:13
wac	2021-12-14	8.779	2021-12-14 19:54:13
wac	2021-12-14	8.581	2021-12-14 20:09:13
wac	2021-12-14	8.382	2021-12-14 20:24:13
wac	2021-12-14	7.381	2021-12-14 20:39:13
wac	2021-12-14	6.877	2021-12-14 20:54:13
wac	2021-12-14	6.674	2021-12-14 21:09:13
wac	2021-12-14	6.471	2021-12-14 21:24:13
wac	2021-12-14	6.877	2021-12-14 21:39:13
wac	2021-12-14	7.179	2021-12-14 21:54:13
wac	2021-12-14	7.381	2021-12-14 22:09:13
wac	2021-12-14	7.582	2021-12-14 22:24:13
wac	2021-12-14	7.882	2021-12-14 22:39:13
wac	2021-12-14	7.582	2021-12-14 22:54:13
wac	2021-12-14	7.381	2021-12-14 23:09:13
wac	2021-12-14	7.179	2021-12-14 23:24:13
wac	2021-12-14	7.079	2021-12-14 23:39:13
wac	2021-12-14	6.877	2021-12-14 23:54:13
wac	2021-12-15	6.877	2021-12-15 00:09:13
wac	2021-12-15	6.877	2021-12-15 00:24:13
wac	2021-12-15	6.775	2021-12-15 00:39:13
wac	2021-12-15	6.877	2021-12-15 00:54:13
wac	2021-12-15	6.978	2021-12-15 01:09:13
wac	2021-12-15	7.079	2021-12-15 01:24:13
wac	2021-12-15	6.978	2021-12-15 01:39:13
wac	2021-12-15	7.079	2021-12-15 01:54:13
wac	2021-12-15	7.079	2021-12-15 02:09:13
wac	2021-12-15	6.978	2021-12-15 02:24:13
wac	2021-12-15	6.775	2021-12-15 02:39:13
wac	2021-12-15	6.877	2021-12-15 02:54:13
wac	2021-12-15	6.978	2021-12-15 03:09:13
wac	2021-12-15	7.682	2021-12-15 03:24:13
wac	2021-12-15	7.079	2021-12-15 03:39:13
wac	2021-12-15	7.882	2021-12-15 03:54:13
wac	2021-12-15	7.782	2021-12-15 04:09:13
wac	2021-12-15	7.381	2021-12-15 04:24:13
wac	2021-12-15	7.682	2021-12-15 04:39:13
wac	2021-12-15	7.782	2021-12-15 04:54:13
wac	2021-12-15	7.782	2021-12-15 05:09:13
wac	2021-12-15	7.983	2021-12-15 05:24:13
wac	2021-12-15	7.983	2021-12-15 05:39:13
wac	2021-12-15	8.082	2021-12-15 05:54:13
wac	2021-12-15	8.182	2021-12-15 06:09:13
wac	2021-12-15	8.282	2021-12-15 06:24:13
wac	2021-12-15	8.382	2021-12-15 06:39:13
wac	2021-12-15	8.382	2021-12-15 06:54:13
wac	2021-12-15	8.581	2021-12-15 07:09:13
wac	2021-12-15	8.182	2021-12-15 07:24:13
wac	2021-12-15	8.282	2021-12-15 07:39:13
wac	2021-12-15	8.282	2021-12-15 07:54:13
wac	2021-12-15	8.282	2021-12-15 08:09:13
wac	2021-12-15	8.182	2021-12-15 08:24:13
wac	2021-12-15	8.082	2021-12-15 08:39:13
wac	2021-12-15	8.082	2021-12-15 08:54:13
wac	2021-12-15	8.082	2021-12-15 09:09:13
wac	2021-12-15	8.182	2021-12-15 09:24:13
wac	2021-12-15	8.182	2021-12-15 09:39:13
wac	2021-12-15	8.182	2021-12-15 09:54:13
wac	2021-12-15	8.382	2021-12-15 10:09:13
wac	2021-12-15	8.879	2021-12-15 10:24:13
wac	2021-12-15	9.472	2021-12-15 10:39:13
wac	2021-12-15	12.013	2021-12-15 10:54:13
wac	2021-12-15	14.9	2021-12-15 11:09:13
wac	2021-12-15	15.187	2021-12-15 11:24:13
wac	2021-12-15	16.808	2021-12-15 11:39:13
wac	2021-12-15	15.664	2021-12-15 11:54:13
wac	2021-12-15	19.377	2021-12-15 12:09:13
wac	2021-12-15	16.808	2021-12-15 12:24:13
wac	2021-12-15	17.76	2021-12-15 12:39:13
wac	2021-12-15	15.855	2021-12-15 12:54:13
wac	2021-12-15	15.473	2021-12-15 13:09:13
wac	2021-12-15	15.378	2021-12-15 13:24:13
wac	2021-12-15	14.9	2021-12-15 13:39:13
wac	2021-12-15	15.187	2021-12-15 13:54:13
wac	2021-12-15	15.855	2021-12-15 14:09:13
wac	2021-12-15	15.187	2021-12-15 14:24:13
wac	2021-12-15	15.378	2021-12-15 14:39:13
wac	2021-12-15	15.855	2021-12-15 14:54:13
wac	2021-12-15	14.421	2021-12-15 15:09:13
wac	2021-12-15	11.528	2021-12-15 15:24:13
wac	2021-12-15	11.819	2021-12-15 15:39:13
wac	2021-12-15	11.334	2021-12-15 15:54:13
wac	2021-12-15	11.431	2021-12-15 16:09:13
wac	2021-12-15	11.334	2021-12-15 16:24:13
wac	2021-12-15	11.041	2021-12-15 16:39:13
wac	2021-12-15	12.401	2021-12-15 16:54:13
wac	2021-12-15	12.401	2021-12-15 17:09:13
wac	2021-12-15	11.722	2021-12-15 17:24:13
wac	2021-12-15	10.553	2021-12-15 17:39:13
wac	2021-12-15	10.063	2021-12-15 17:54:13
wac	2021-12-15	9.866	2021-12-15 18:09:13
wac	2021-12-15	9.768	2021-12-15 18:24:13
wac	2021-12-15	9.768	2021-12-15 18:39:13
wac	2021-12-15	9.768	2021-12-15 18:54:13
wac	2021-12-15	9.768	2021-12-15 19:09:13
wac	2021-12-15	9.472	2021-12-15 19:24:13
wac	2021-12-15	9.373	2021-12-15 19:39:13
wac	2021-12-15	9.373	2021-12-15 19:54:13
wac	2021-12-15	9.077	2021-12-15 20:09:13
wac	2021-12-15	9.077	2021-12-15 20:24:13
wac	2021-12-15	9.176	2021-12-15 20:39:13
wac	2021-12-15	9.275	2021-12-15 20:54:13
wac	2021-12-15	9.176	2021-12-15 21:09:13
wac	2021-12-15	9.176	2021-12-15 21:24:13
wac	2021-12-15	9.176	2021-12-15 21:39:13
wac	2021-12-15	9.077	2021-12-15 21:54:13
wac	2021-12-15	8.978	2021-12-15 22:09:13
wac	2021-12-15	8.082	2021-12-15 22:24:13
wac	2021-12-15	8.082	2021-12-15 22:39:13
wac	2021-12-15	8.082	2021-12-15 22:54:13
wac	2021-12-15	7.882	2021-12-15 23:09:13
wac	2021-12-15	7.782	2021-12-15 23:24:13
wac	2021-12-15	7.682	2021-12-15 23:39:13
wac	2021-12-15	7.28	2021-12-15 23:54:13
wac	2021-12-16	7.179	2021-12-16 00:09:13
wac	2021-12-16	7.179	2021-12-16 00:24:13
wac	2021-12-16	7.179	2021-12-16 00:39:13
wac	2021-12-16	8.082	2021-12-16 00:54:13
wac	2021-12-16	8.082	2021-12-16 01:09:13
wac	2021-12-16	7.882	2021-12-16 01:24:13
wac	2021-12-16	7.682	2021-12-16 01:39:13
wac	2021-12-16	7.682	2021-12-16 01:54:13
wac	2021-12-16	7.481	2021-12-16 02:09:13
wac	2021-12-16	7.481	2021-12-16 02:24:13
wac	2021-12-16	7.381	2021-12-16 02:39:13
wac	2021-12-16	7.582	2021-12-16 02:54:13
wac	2021-12-16	7.882	2021-12-16 03:09:13
wac	2021-12-16	8.282	2021-12-16 03:24:13
wac	2021-12-16	8.282	2021-12-16 03:39:13
wac	2021-12-16	8.481	2021-12-16 03:54:13
wac	2021-12-16	8.282	2021-12-16 04:09:13
wac	2021-12-16	7.882	2021-12-16 04:24:13
wac	2021-12-16	7.481	2021-12-16 04:39:13
wac	2021-12-16	7.983	2021-12-16 04:54:13
wac	2021-12-16	8.481	2021-12-16 05:09:13
wac	2021-12-16	8.68	2021-12-16 05:24:13
wac	2021-12-16	8.481	2021-12-16 05:39:13
wac	2021-12-16	8.382	2021-12-16 05:54:13
wac	2021-12-16	8.382	2021-12-16 06:09:13
wac	2021-12-16	8.382	2021-12-16 06:24:13
wac	2021-12-16	8.382	2021-12-16 06:39:13
wac	2021-12-16	8.581	2021-12-16 06:54:13
wac	2021-12-16	8.68	2021-12-16 07:09:13
wac	2021-12-16	8.68	2021-12-16 07:24:13
wac	2021-12-16	8.581	2021-12-16 07:39:13
wac	2021-12-16	8.68	2021-12-16 07:54:13
wac	2021-12-16	8.779	2021-12-16 08:09:13
wac	2021-12-16	8.779	2021-12-16 08:24:13
wac	2021-12-16	8.68	2021-12-16 08:39:13
wac	2021-12-16	8.68	2021-12-16 08:54:13
wac	2021-12-16	8.779	2021-12-16 09:09:13
wac	2021-12-16	8.879	2021-12-16 09:24:13
wac	2021-12-16	8.879	2021-12-16 09:39:13
wac	2021-12-16	8.978	2021-12-16 09:54:13
wac	2021-12-16	9.077	2021-12-16 10:09:13
wac	2021-12-16	9.373	2021-12-16 10:24:13
wac	2021-12-16	9.866	2021-12-16 10:39:13
wac	2021-12-16	11.139	2021-12-16 10:54:13
wac	2021-12-16	16.618	2021-12-16 11:09:13
wac	2021-12-16	17.379	2021-12-16 11:24:13
wac	2021-12-16	18.14	2021-12-16 11:39:13
wac	2021-12-16	21.569	2021-12-16 11:54:13
wac	2021-12-16	23.388	2021-12-16 12:09:13
wac	2021-12-16	23.966	2021-12-16 12:24:13
wac	2021-12-16	25.513	2021-12-16 12:39:13
wac	2021-12-16	25.902	2021-12-16 12:54:13
wac	2021-12-16	26	2021-12-16 13:09:13
wac	2021-12-16	26.097	2021-12-16 13:24:13
wac	2021-12-16	25.902	2021-12-16 13:39:13
wac	2021-12-16	25.416	2021-12-16 13:54:13
wac	2021-12-16	24.738	2021-12-16 14:09:13
wac	2021-12-16	25.61	2021-12-16 14:24:13
wac	2021-12-16	24.738	2021-12-16 14:39:13
wac	2021-12-16	24.545	2021-12-16 14:54:13
wac	2021-12-16	23.388	2021-12-16 15:09:13
wac	2021-12-16	23.1	2021-12-16 15:24:13
wac	2021-12-16	22.238	2021-12-16 15:39:13
wac	2021-12-16	21.473	2021-12-16 15:54:13
wac	2021-12-16	21.091	2021-12-16 16:09:13
wac	2021-12-16	20.805	2021-12-16 16:24:13
wac	2021-12-16	12.787	2021-12-16 16:39:13
wac	2021-12-16	11.528	2021-12-16 16:54:13
wac	2021-12-16	11.041	2021-12-16 17:09:13
wac	2021-12-16	11.041	2021-12-16 17:24:13
wac	2021-12-16	11.236	2021-12-16 17:39:13
wac	2021-12-16	13.558	2021-12-16 17:54:13
wac	2021-12-16	14.038	2021-12-16 18:09:13
wac	2021-12-16	13.558	2021-12-16 18:24:13
wac	2021-12-16	12.69	2021-12-16 18:39:13
wac	2021-12-16	11.431	2021-12-16 18:54:13
wac	2021-12-16	11.236	2021-12-16 19:09:13
wac	2021-12-16	10.748	2021-12-16 19:24:13
wac	2021-12-16	10.455	2021-12-16 19:39:13
wac	2021-12-16	10.651	2021-12-16 19:54:13
wac	2021-12-16	10.944	2021-12-16 20:09:13
wac	2021-12-16	10.944	2021-12-16 20:24:13
wac	2021-12-16	10.748	2021-12-16 20:39:13
wac	2021-12-16	10.748	2021-12-16 20:54:13
wac	2021-12-16	10.748	2021-12-16 21:09:13
wac	2021-12-16	10.748	2021-12-16 21:24:13
wac	2021-12-16	10.748	2021-12-16 21:39:13
wac	2021-12-16	10.651	2021-12-16 21:54:13
wac	2021-12-16	10.651	2021-12-16 22:09:13
wac	2021-12-16	10.846	2021-12-16 22:24:13
wac	2021-12-16	10.846	2021-12-16 22:39:13
wac	2021-12-16	10.944	2021-12-16 22:54:13
wac	2021-12-16	12.401	2021-12-16 23:09:13
wac	2021-12-16	13.173	2021-12-16 23:24:13
wac	2021-12-16	12.69	2021-12-16 23:39:13
wac	2021-12-16	12.207	2021-12-16 23:54:13
wac	2021-12-17	12.787	2021-12-17 00:09:13
wac	2021-12-17	13.654	2021-12-17 00:24:13
wac	2021-12-17	14.038	2021-12-17 00:39:13
wac	2021-12-17	14.134	2021-12-17 00:54:13
wac	2021-12-17	14.23	2021-12-17 01:09:13
wac	2021-12-17	14.517	2021-12-17 01:24:13
wac	2021-12-17	14.517	2021-12-17 01:39:13
wac	2021-12-17	14.421	2021-12-17 01:54:13
wac	2021-12-17	14.421	2021-12-17 02:09:13
wac	2021-12-17	14.325	2021-12-17 02:24:13
wac	2021-12-17	14.325	2021-12-17 02:39:13
wac	2021-12-17	14.325	2021-12-17 02:54:13
wac	2021-12-17	14.421	2021-12-17 03:09:13
wac	2021-12-17	14.325	2021-12-17 03:24:13
wac	2021-12-17	14.325	2021-12-17 03:39:13
wac	2021-12-17	14.23	2021-12-17 03:54:13
wac	2021-12-17	14.134	2021-12-17 04:09:13
wac	2021-12-17	14.038	2021-12-17 04:24:13
wac	2021-12-17	13.846	2021-12-17 04:39:13
wac	2021-12-17	13.269	2021-12-17 04:54:13
wac	2021-12-17	11.236	2021-12-17 05:09:13
wac	2021-12-17	11.041	2021-12-17 05:24:13
wac	2021-12-17	10.944	2021-12-17 05:39:13
wac	2021-12-17	11.139	2021-12-17 05:54:13
wac	2021-12-17	11.334	2021-12-17 06:09:13
wac	2021-12-17	11.722	2021-12-17 06:24:13
wac	2021-12-17	11.722	2021-12-17 06:39:13
wac	2021-12-17	11.236	2021-12-17 06:54:13
wac	2021-12-17	11.041	2021-12-17 07:09:13
wac	2021-12-17	11.041	2021-12-17 07:24:13
wac	2021-12-17	10.944	2021-12-17 07:39:13
wac	2021-12-17	10.944	2021-12-17 07:54:13
wac	2021-12-17	10.846	2021-12-17 08:09:13
wac	2021-12-17	10.846	2021-12-17 08:24:13
wac	2021-12-17	11.041	2021-12-17 08:39:13
wac	2021-12-17	11.041	2021-12-17 08:54:13
wac	2021-12-17	11.041	2021-12-17 09:09:13
wac	2021-12-17	11.041	2021-12-17 09:24:13
wac	2021-12-17	11.139	2021-12-17 09:39:13
wac	2021-12-17	11.236	2021-12-17 09:54:13
wac	2021-12-17	11.431	2021-12-17 10:09:13
wac	2021-12-17	11.722	2021-12-17 10:24:13
wac	2021-12-17	11.819	2021-12-17 10:39:13
wac	2021-12-17	12.401	2021-12-17 10:54:13
wac	2021-12-17	13.558	2021-12-17 11:09:13
wac	2021-12-17	15.187	2021-12-17 11:24:13
wac	2021-12-17	15.091	2021-12-17 11:39:13
wac	2021-12-17	15.951	2021-12-17 11:54:13
wac	2021-12-17	20.138	2021-12-17 12:09:13
wac	2021-12-17	20.805	2021-12-17 12:24:13
wac	2021-12-17	20.901	2021-12-17 12:39:13
wac	2021-12-17	24.062	2021-12-17 12:54:13
wac	2021-12-17	31.88	2021-12-17 13:09:13
wac	2021-12-17	32.497	2021-12-17 13:24:13
wac	2021-12-17	27.862	2021-12-17 13:39:13
wac	2021-12-17	24.641	2021-12-17 13:54:13
wac	2021-12-17	25.222	2021-12-17 14:09:13
wac	2021-12-17	33.848	2021-12-17 14:24:13
wac	2021-12-17	25.513	2021-12-17 14:39:13
wac	2021-12-17	27.764	2021-12-17 14:54:13
wac	2021-12-17	23.292	2021-12-17 15:09:13
wac	2021-12-17	22.908	2021-12-17 15:24:13
wac	2021-12-17	20.996	2021-12-17 15:39:13
wac	2021-12-17	22.046	2021-12-17 15:54:13
wac	2021-12-17	24.158	2021-12-17 16:09:13
wac	2021-12-17	21.473	2021-12-17 16:24:13
wac	2021-12-17	21.855	2021-12-17 16:39:13
wac	2021-12-17	18.901	2021-12-17 16:54:13
wac	2021-12-17	16.903	2021-12-17 17:09:13
wac	2021-12-17	15.855	2021-12-17 17:24:13
wac	2021-12-17	13.942	2021-12-17 17:39:13
wac	2021-12-17	13.942	2021-12-17 17:54:13
wac	2021-12-17	13.846	2021-12-17 18:09:13
wac	2021-12-17	14.23	2021-12-17 18:24:13
wac	2021-12-17	14.134	2021-12-17 18:39:13
wac	2021-12-17	14.709	2021-12-17 18:54:13
wac	2021-12-17	15.091	2021-12-17 19:09:13
wac	2021-12-17	14.421	2021-12-17 19:24:13
wac	2021-12-17	13.461	2021-12-17 19:39:13
wac	2021-12-17	13.173	2021-12-17 19:54:13
wac	2021-12-17	13.461	2021-12-17 20:09:13
wac	2021-12-17	12.69	2021-12-17 20:24:13
wac	2021-12-17	12.98	2021-12-17 20:39:13
wac	2021-12-17	12.594	2021-12-17 20:54:13
wac	2021-12-17	12.594	2021-12-17 21:09:13
wac	2021-12-17	12.594	2021-12-17 21:24:13
wac	2021-12-17	12.497	2021-12-17 21:39:13
wac	2021-12-17	12.497	2021-12-17 21:54:13
wac	2021-12-17	12.497	2021-12-17 22:09:13
wac	2021-12-17	12.497	2021-12-17 22:24:13
wac	2021-12-17	12.497	2021-12-17 22:39:13
wac	2021-12-17	12.594	2021-12-17 22:54:13
wac	2021-12-17	12.497	2021-12-17 23:09:13
wac	2021-12-17	12.401	2021-12-17 23:24:13
wac	2021-12-17	12.304	2021-12-17 23:39:13
wac	2021-12-17	12.207	2021-12-17 23:54:13
wac	2021-12-18	12.013	2021-12-18 00:09:13
wac	2021-12-18	11.819	2021-12-18 00:24:13
wac	2021-12-18	11.819	2021-12-18 00:39:13
wac	2021-12-18	11.819	2021-12-18 00:54:13
wac	2021-12-18	11.819	2021-12-18 01:09:13
wac	2021-12-18	11.819	2021-12-18 01:24:13
wac	2021-12-18	11.916	2021-12-18 01:39:13
wac	2021-12-18	11.916	2021-12-18 01:54:13
wac	2021-12-18	11.916	2021-12-18 02:09:13
wac	2021-12-18	12.013	2021-12-18 02:24:13
wac	2021-12-18	12.013	2021-12-18 02:39:13
wac	2021-12-18	12.013	2021-12-18 02:54:13
wac	2021-12-18	11.916	2021-12-18 03:09:13
wac	2021-12-18	11.819	2021-12-18 03:24:13
wac	2021-12-18	11.722	2021-12-18 03:39:13
wac	2021-12-18	11.625	2021-12-18 03:54:13
wac	2021-12-18	11.722	2021-12-18 04:09:13
wac	2021-12-18	11.722	2021-12-18 04:24:13
wac	2021-12-18	11.722	2021-12-18 04:39:13
wac	2021-12-18	11.819	2021-12-18 04:54:13
wac	2021-12-18	11.722	2021-12-18 05:09:13
wac	2021-12-18	12.013	2021-12-18 05:24:13
wac	2021-12-18	11.916	2021-12-18 05:39:13
wac	2021-12-18	12.11	2021-12-18 05:54:13
wac	2021-12-18	12.11	2021-12-18 06:09:13
wac	2021-12-18	12.013	2021-12-18 06:24:13
wac	2021-12-18	12.013	2021-12-18 06:39:13
wac	2021-12-18	12.013	2021-12-18 06:54:13
wac	2021-12-18	11.916	2021-12-18 07:09:13
wac	2021-12-18	11.819	2021-12-18 07:24:13
wac	2021-12-18	11.625	2021-12-18 07:39:13
wac	2021-12-18	11.528	2021-12-18 07:54:13
wac	2021-12-18	11.528	2021-12-18 08:09:13
wac	2021-12-18	11.431	2021-12-18 08:24:13
wac	2021-12-18	11.528	2021-12-18 08:39:13
wac	2021-12-18	11.528	2021-12-18 08:54:13
wac	2021-12-18	11.528	2021-12-18 09:09:13
wac	2021-12-18	11.528	2021-12-18 09:24:13
wac	2021-12-18	11.528	2021-12-18 09:39:13
wac	2021-12-18	11.625	2021-12-18 09:54:13
wac	2021-12-18	11.528	2021-12-18 10:09:13
wac	2021-12-18	11.528	2021-12-18 10:24:13
wac	2021-12-18	11.528	2021-12-18 10:39:13
wac	2021-12-18	11.722	2021-12-18 10:54:13
wac	2021-12-18	11.916	2021-12-18 11:09:13
wac	2021-12-18	12.013	2021-12-18 11:24:13
wac	2021-12-18	12.207	2021-12-18 11:39:13
wac	2021-12-18	12.304	2021-12-18 11:54:13
wac	2021-12-18	12.594	2021-12-18 12:09:13
wac	2021-12-18	13.173	2021-12-18 12:24:13
wac	2021-12-18	13.942	2021-12-18 12:39:13
wac	2021-12-18	15.569	2021-12-18 12:54:13
wac	2021-12-18	14.996	2021-12-18 13:09:13
wac	2021-12-18	15.378	2021-12-18 13:24:13
wac	2021-12-18	15.569	2021-12-18 13:39:13
wac	2021-12-18	15.664	2021-12-18 13:54:13
wac	2021-12-18	15.378	2021-12-18 14:09:13
wac	2021-12-18	15.282	2021-12-18 14:24:13
wac	2021-12-18	15.473	2021-12-18 14:39:13
wac	2021-12-18	16.808	2021-12-18 14:54:13
wac	2021-12-18	16.427	2021-12-18 15:09:13
wac	2021-12-18	16.237	2021-12-18 15:24:13
wac	2021-12-18	15.951	2021-12-18 15:39:13
wac	2021-12-18	16.046	2021-12-18 15:54:13
wac	2021-12-18	15.951	2021-12-18 16:09:13
wac	2021-12-18	15.473	2021-12-18 16:24:13
wac	2021-12-18	15.282	2021-12-18 16:39:13
wac	2021-12-18	14.996	2021-12-18 16:54:13
wac	2021-12-18	14.421	2021-12-18 17:09:13
wac	2021-12-18	13.942	2021-12-18 17:24:13
wac	2021-12-18	13.365	2021-12-18 17:39:13
wac	2021-12-18	13.461	2021-12-18 17:54:13
wac	2021-12-18	13.461	2021-12-18 18:09:13
wac	2021-12-18	13.654	2021-12-18 18:24:13
wac	2021-12-18	13.942	2021-12-18 18:39:13
wac	2021-12-18	14.038	2021-12-18 18:54:13
wac	2021-12-18	13.365	2021-12-18 19:09:13
wac	2021-12-18	12.98	2021-12-18 19:24:13
wac	2021-12-18	12.787	2021-12-18 19:39:13
wac	2021-12-18	12.69	2021-12-18 19:54:13
wac	2021-12-18	12.594	2021-12-18 20:09:13
wac	2021-12-18	12.497	2021-12-18 20:24:13
wac	2021-12-18	12.401	2021-12-18 20:39:13
wac	2021-12-18	12.497	2021-12-18 20:54:13
wac	2021-12-18	12.11	2021-12-18 21:09:13
wac	2021-12-18	12.207	2021-12-18 21:24:13
wac	2021-12-18	12.304	2021-12-18 21:39:13
wac	2021-12-18	12.304	2021-12-18 21:54:13
wac	2021-12-18	12.207	2021-12-18 22:09:13
wac	2021-12-18	12.11	2021-12-18 22:24:13
wac	2021-12-18	12.11	2021-12-18 22:39:13
wac	2021-12-18	12.207	2021-12-18 22:54:13
wac	2021-12-18	12.401	2021-12-18 23:09:13
wac	2021-12-18	12.497	2021-12-18 23:24:13
wac	2021-12-18	12.594	2021-12-18 23:39:13
wac	2021-12-18	12.594	2021-12-18 23:54:13
wac	2021-12-19	12.69	2021-12-19 00:09:13
wac	2021-12-19	12.883	2021-12-19 00:24:13
wac	2021-12-19	13.558	2021-12-19 00:39:13
wac	2021-12-19	13.75	2021-12-19 00:54:13
wac	2021-12-19	13.846	2021-12-19 01:09:13
wac	2021-12-19	13.846	2021-12-19 01:24:13
wac	2021-12-19	14.134	2021-12-19 01:39:13
wac	2021-12-19	14.23	2021-12-19 01:54:13
wac	2021-12-19	14.23	2021-12-19 02:09:13
wac	2021-12-19	15.282	2021-12-19 02:24:13
wac	2021-12-19	16.332	2021-12-19 02:39:13
wac	2021-12-19	16.427	2021-12-19 02:54:13
wac	2021-12-19	16.713	2021-12-19 03:09:13
wac	2021-12-19	16.999	2021-12-19 03:24:13
wac	2021-12-19	16.903	2021-12-19 03:39:13
wac	2021-12-19	16.999	2021-12-19 03:54:13
wac	2021-12-19	16.999	2021-12-19 04:09:13
wac	2021-12-19	16.999	2021-12-19 04:24:13
wac	2021-12-19	16.903	2021-12-19 04:39:13
wac	2021-12-19	14.613	2021-12-19 04:54:13
wac	2021-12-19	13.75	2021-12-19 05:09:13
wac	2021-12-19	13.558	2021-12-19 05:24:13
wac	2021-12-19	13.75	2021-12-19 05:39:13
wac	2021-12-19	13.846	2021-12-19 05:54:13
wac	2021-12-19	13.558	2021-12-19 06:09:13
wac	2021-12-19	13.076	2021-12-19 06:24:13
wac	2021-12-19	13.942	2021-12-19 06:39:13
wac	2021-12-19	13.654	2021-12-19 06:54:13
wac	2021-12-19	13.269	2021-12-19 07:09:13
wac	2021-12-19	12.594	2021-12-19 07:24:13
wac	2021-12-19	12.11	2021-12-19 07:39:13
wac	2021-12-19	12.11	2021-12-19 07:54:13
wac	2021-12-19	12.013	2021-12-19 08:09:13
wac	2021-12-19	12.013	2021-12-19 08:24:13
wac	2021-12-19	11.916	2021-12-19 08:39:13
wac	2021-12-19	12.11	2021-12-19 08:54:13
wac	2021-12-19	12.401	2021-12-19 09:09:13
wac	2021-12-19	11.819	2021-12-19 09:24:13
wac	2021-12-19	11.819	2021-12-19 09:39:13
wac	2021-12-19	11.819	2021-12-19 09:54:13
wac	2021-12-19	11.916	2021-12-19 10:09:13
wac	2021-12-19	12.207	2021-12-19 10:24:13
wac	2021-12-19	12.207	2021-12-19 10:39:13
wac	2021-12-19	12.304	2021-12-19 10:54:13
wac	2021-12-19	12.207	2021-12-19 11:09:13
wac	2021-12-19	12.207	2021-12-19 11:24:13
wac	2021-12-19	12.11	2021-12-19 11:39:13
wac	2021-12-19	12.11	2021-12-19 11:54:13
wac	2021-12-19	12.11	2021-12-19 12:09:13
wac	2021-12-19	12.207	2021-12-19 12:24:13
wac	2021-12-19	12.207	2021-12-19 12:39:13
wac	2021-12-19	12.11	2021-12-19 12:54:13
wac	2021-12-19	11.916	2021-12-19 13:09:13
wac	2021-12-19	11.431	2021-12-19 13:24:13
wac	2021-12-19	10.944	2021-12-19 13:39:13
wac	2021-12-19	8.182	2021-12-19 13:54:13
wac	2021-12-19	7.481	2021-12-19 14:09:13
wac	2021-12-19	7.682	2021-12-19 14:24:13
wac	2021-12-19	7.079	2021-12-19 14:39:13
wac	2021-12-19	6.978	2021-12-19 14:54:13
wac	2021-12-19	6.877	2021-12-19 15:09:13
wac	2021-12-19	6.471	2021-12-19 15:24:13
wac	2021-12-19	6.37	2021-12-19 15:39:13
wac	2021-12-19	5.757	2021-12-19 15:54:13
wac	2021-12-19	5.45	2021-12-19 16:09:13
wac	2021-12-19	5.347	2021-12-19 16:24:13
wac	2021-12-19	5.45	2021-12-19 16:39:13
wac	2021-12-19	5.347	2021-12-19 16:54:13
wac	2021-12-19	5.141	2021-12-19 17:09:13
wac	2021-12-19	7.481	2021-12-19 17:24:13
wac	2021-12-19	8.182	2021-12-19 17:39:13
wac	2021-12-19	8.779	2021-12-19 17:54:13
wac	2021-12-19	9.373	2021-12-19 18:09:13
wac	2021-12-19	9.669	2021-12-19 18:24:13
wac	2021-12-19	9.768	2021-12-19 18:39:13
wac	2021-12-19	9.965	2021-12-19 18:54:13
wac	2021-12-19	9.571	2021-12-19 19:09:13
wac	2021-12-19	8.68	2021-12-19 19:24:13
wac	2021-12-19	8.581	2021-12-19 19:39:13
wac	2021-12-19	8.879	2021-12-19 19:54:13
wac	2021-12-19	9.176	2021-12-19 20:09:13
wac	2021-12-19	9.472	2021-12-19 20:24:13
wac	2021-12-19	9.866	2021-12-19 20:39:13
wac	2021-12-19	9.965	2021-12-19 20:54:13
wac	2021-12-19	8.779	2021-12-19 21:09:13
wac	2021-12-19	8.481	2021-12-19 21:24:13
wac	2021-12-19	9.077	2021-12-19 21:39:13
wac	2021-12-19	9.768	2021-12-19 21:54:13
wac	2021-12-19	9.965	2021-12-19 22:09:13
wac	2021-12-19	9.965	2021-12-19 22:24:13
wac	2021-12-19	10.259	2021-12-19 22:39:13
wac	2021-12-19	10.063	2021-12-19 22:54:13
wac	2021-12-19	9.965	2021-12-19 23:09:13
wac	2021-12-19	9.866	2021-12-19 23:24:13
wac	2021-12-19	9.571	2021-12-19 23:39:13
wac	2021-12-19	9.571	2021-12-19 23:54:13
wac	2021-12-20	9.472	2021-12-20 00:09:13
wac	2021-12-20	9.373	2021-12-20 00:24:13
wac	2021-12-20	9.077	2021-12-20 00:39:13
wac	2021-12-20	8.581	2021-12-20 00:54:13
wac	2021-12-20	7.682	2021-12-20 01:09:13
wac	2021-12-20	6.674	2021-12-20 01:24:13
wac	2021-12-20	3.261	2021-12-20 01:39:13
wac	2021-12-20	1.439	2021-12-20 01:54:13
wac	2021-12-20	1.003	2021-12-20 02:09:13
wac	2021-12-20	0.784	2021-12-20 02:24:13
wac	2021-12-20	0.453	2021-12-20 02:39:13
wac	2021-12-20	0.343	2021-12-20 02:54:13
wac	2021-12-20	0.01	2021-12-20 03:09:13
wac	2021-12-20	-0.102	2021-12-20 03:24:13
wac	2021-12-20	-0.325	2021-12-20 03:39:13
wac	2021-12-20	-0.549	2021-12-20 03:54:13
wac	2021-12-20	-0.662	2021-12-20 04:09:13
wac	2021-12-20	-0.662	2021-12-20 04:24:13
wac	2021-12-20	-0.774	2021-12-20 04:39:13
wac	2021-12-20	0.232	2021-12-20 04:54:13
wac	2021-12-20	4.311	2021-12-20 05:09:13
wac	2021-12-20	4.831	2021-12-20 05:24:13
wac	2021-12-20	5.757	2021-12-20 05:39:13
wac	2021-12-20	5.244	2021-12-20 05:54:13
wac	2021-12-20	6.064	2021-12-20 06:09:13
wac	2021-12-20	6.268	2021-12-20 06:24:13
wac	2021-12-20	5.347	2021-12-20 06:39:13
wac	2021-12-20	4.623	2021-12-20 06:54:13
wac	2021-12-20	5.757	2021-12-20 07:09:13
wac	2021-12-20	5.347	2021-12-20 07:24:13
wac	2021-12-20	6.268	2021-12-20 07:39:13
wac	2021-12-20	6.674	2021-12-20 07:54:13
wac	2021-12-20	7.179	2021-12-20 08:09:13
wac	2021-12-20	7.481	2021-12-20 08:24:13
wac	2021-12-20	7.682	2021-12-20 08:39:13
wac	2021-12-20	7.882	2021-12-20 08:54:13
wac	2021-12-20	7.682	2021-12-20 09:09:13
wac	2021-12-20	7.882	2021-12-20 09:24:13
wac	2021-12-20	8.182	2021-12-20 09:39:13
wac	2021-12-20	8.382	2021-12-20 09:54:13
wac	2021-12-20	8.382	2021-12-20 10:09:13
wac	2021-12-20	7.983	2021-12-20 10:24:13
wac	2021-12-20	7.682	2021-12-20 10:39:13
wac	2021-12-20	8.082	2021-12-20 10:54:13
wac	2021-12-20	7.782	2021-12-20 11:09:13
wac	2021-12-20	7.882	2021-12-20 11:24:13
wac	2021-12-20	8.082	2021-12-20 11:39:13
wac	2021-12-20	8.082	2021-12-20 11:54:13
wac	2021-12-20	7.983	2021-12-20 12:09:13
wac	2021-12-20	7.882	2021-12-20 12:24:13
wac	2021-12-20	8.082	2021-12-20 12:39:13
wac	2021-12-20	8.182	2021-12-20 12:54:13
wac	2021-12-20	8.182	2021-12-20 13:09:13
wac	2021-12-20	8.082	2021-12-20 13:24:13
wac	2021-12-20	8.182	2021-12-20 13:39:13
wac	2021-12-20	8.282	2021-12-20 13:54:13
wac	2021-12-20	8.481	2021-12-20 14:09:13
wac	2021-12-20	8.779	2021-12-20 14:24:13
wac	2021-12-20	9.472	2021-12-20 14:39:13
wac	2021-12-20	10.944	2021-12-20 14:54:13
wac	2021-12-20	15.569	2021-12-20 15:09:13
wac	2021-12-20	16.808	2021-12-20 15:24:13
wac	2021-12-20	17.76	2021-12-20 15:39:13
wac	2021-12-20	15.951	2021-12-20 15:54:13
wac	2021-12-20	14.23	2021-12-20 16:09:13
wac	2021-12-20	14.613	2021-12-20 16:24:13
wac	2021-12-20	12.787	2021-12-20 16:39:13
wac	2021-12-20	7.983	2021-12-20 16:54:13
wac	2021-12-20	6.471	2021-12-20 17:09:13
wac	2021-12-20	5.655	2021-12-20 17:24:13
wac	2021-12-20	5.962	2021-12-20 17:39:13
wac	2021-12-20	6.877	2021-12-20 17:54:13
wac	2021-12-20	6.877	2021-12-20 18:09:13
wac	2021-12-20	7.28	2021-12-20 18:24:13
wac	2021-12-20	6.674	2021-12-20 18:39:13
wac	2021-12-20	7.28	2021-12-20 18:54:13
wac	2021-12-20	7.179	2021-12-20 19:09:13
wac	2021-12-20	5.962	2021-12-20 19:24:13
wac	2021-12-20	6.573	2021-12-20 19:39:13
wac	2021-12-20	7.179	2021-12-20 19:54:13
wac	2021-12-20	7.381	2021-12-20 20:09:13
wac	2021-12-20	7.481	2021-12-20 20:24:13
wac	2021-12-20	7.481	2021-12-20 20:39:13
wac	2021-12-20	7.481	2021-12-20 20:54:13
wac	2021-12-20	7.28	2021-12-20 21:09:13
wac	2021-12-20	7.179	2021-12-20 21:24:13
wac	2021-12-20	7.079	2021-12-20 21:39:13
wac	2021-12-20	7.079	2021-12-20 21:54:13
wac	2021-12-20	7.179	2021-12-20 22:09:13
wac	2021-12-20	7.381	2021-12-20 22:24:13
wac	2021-12-20	7.28	2021-12-20 22:39:13
wac	2021-12-20	7.782	2021-12-20 22:54:13
wac	2021-12-20	7.782	2021-12-20 23:09:13
wac	2021-12-20	7.782	2021-12-20 23:24:13
wac	2021-12-20	7.782	2021-12-20 23:39:13
wac	2021-12-20	7.782	2021-12-20 23:54:13
wac	2021-12-21	7.682	2021-12-21 00:09:13
wac	2021-12-21	7.582	2021-12-21 00:24:13
wac	2021-12-21	7.481	2021-12-21 00:39:13
wac	2021-12-21	7.481	2021-12-21 00:54:13
wac	2021-12-21	7.28	2021-12-21 01:09:13
wac	2021-12-21	7.179	2021-12-21 01:24:13
wac	2021-12-21	6.978	2021-12-21 01:39:13
wac	2021-12-21	6.573	2021-12-21 01:54:13
wac	2021-12-21	5.45	2021-12-21 02:09:13
wac	2021-12-21	3.261	2021-12-21 02:24:13
wac	2021-12-21	2.943	2021-12-21 02:39:13
wac	2021-12-21	2.73	2021-12-21 02:54:13
wac	2021-12-21	2.624	2021-12-21 03:09:13
wac	2021-12-21	2.517	2021-12-21 03:24:13
wac	2021-12-21	2.517	2021-12-21 03:39:13
wac	2021-12-21	2.41	2021-12-21 03:54:13
wac	2021-12-21	2.195	2021-12-21 04:09:13
wac	2021-12-21	2.195	2021-12-21 04:24:13
wac	2021-12-21	2.303	2021-12-21 04:39:13
wac	2021-12-21	2.303	2021-12-21 04:54:13
wac	2021-12-21	2.195	2021-12-21 05:09:13
wac	2021-12-21	2.303	2021-12-21 05:24:13
wac	2021-12-21	5.141	2021-12-21 05:39:13
wac	2021-12-21	5.347	2021-12-21 05:54:13
wac	2021-12-21	5.655	2021-12-21 06:09:13
wac	2021-12-21	5.655	2021-12-21 06:24:13
wac	2021-12-21	6.166	2021-12-21 06:39:13
wac	2021-12-21	6.064	2021-12-21 06:54:13
wac	2021-12-21	5.45	2021-12-21 07:09:13
wac	2021-12-21	5.962	2021-12-21 07:24:13
wac	2021-12-21	6.166	2021-12-21 07:39:13
wac	2021-12-21	6.166	2021-12-21 07:54:13
wac	2021-12-21	6.37	2021-12-21 08:09:13
wac	2021-12-21	6.573	2021-12-21 08:24:13
wac	2021-12-21	6.775	2021-12-21 08:39:13
wac	2021-12-21	6.978	2021-12-21 08:54:13
wac	2021-12-21	7.179	2021-12-21 09:09:13
wac	2021-12-21	7.28	2021-12-21 09:24:13
wac	2021-12-21	7.381	2021-12-21 09:39:13
wac	2021-12-21	7.28	2021-12-21 09:54:13
wac	2021-12-21	7.28	2021-12-21 10:09:13
wac	2021-12-21	7.582	2021-12-21 10:24:13
wac	2021-12-21	7.682	2021-12-21 10:39:13
wac	2021-12-21	7.682	2021-12-21 10:54:13
wac	2021-12-21	7.381	2021-12-21 11:09:13
wac	2021-12-21	7.481	2021-12-21 11:24:13
wac	2021-12-21	7.481	2021-12-21 11:39:13
wac	2021-12-21	7.481	2021-12-21 11:54:13
wac	2021-12-21	7.582	2021-12-21 12:09:13
wac	2021-12-21	7.582	2021-12-21 12:24:13
wac	2021-12-21	7.481	2021-12-21 12:39:13
wac	2021-12-21	7.481	2021-12-21 12:54:13
wac	2021-12-21	7.381	2021-12-21 13:09:13
wac	2021-12-21	7.481	2021-12-21 13:24:13
wac	2021-12-21	7.28	2021-12-21 13:39:13
wac	2021-12-21	7.28	2021-12-21 13:54:13
wac	2021-12-21	7.28	2021-12-21 14:09:13
wac	2021-12-21	7.28	2021-12-21 14:24:13
wac	2021-12-21	7.381	2021-12-21 14:39:13
wac	2021-12-21	7.481	2021-12-21 14:54:13
wac	2021-12-21	7.782	2021-12-21 15:09:13
wac	2021-12-21	7.481	2021-12-21 15:24:13
wac	2021-12-21	7.582	2021-12-21 15:39:13
wac	2021-12-21	7.481	2021-12-21 15:54:13
wac	2021-12-21	7.381	2021-12-21 16:09:13
wac	2021-12-21	7.582	2021-12-21 16:24:13
wac	2021-12-21	7.481	2021-12-21 16:39:13
wac	2021-12-21	7.481	2021-12-21 16:54:13
wac	2021-12-21	7.481	2021-12-21 17:09:13
wac	2021-12-21	7.381	2021-12-21 17:24:13
wac	2021-12-21	7.381	2021-12-21 17:39:13
wac	2021-12-21	7.481	2021-12-21 17:54:13
wac	2021-12-21	7.481	2021-12-21 18:09:13
wac	2021-12-21	7.381	2021-12-21 18:24:13
wac	2021-12-21	7.381	2021-12-21 18:39:13
wac	2021-12-21	7.381	2021-12-21 18:54:13
wac	2021-12-21	7.381	2021-12-21 19:09:13
wac	2021-12-21	7.381	2021-12-21 19:24:13
wac	2021-12-21	7.381	2021-12-21 19:39:13
wac	2021-12-21	7.481	2021-12-21 19:54:13
wac	2021-12-21	7.481	2021-12-21 20:09:13
wac	2021-12-21	7.481	2021-12-21 20:24:13
wac	2021-12-21	7.582	2021-12-21 20:39:13
wac	2021-12-21	7.582	2021-12-21 20:54:13
wac	2021-12-21	7.582	2021-12-21 21:09:13
wac	2021-12-21	7.481	2021-12-21 21:24:13
wac	2021-12-21	7.481	2021-12-21 21:39:13
wac	2021-12-21	7.481	2021-12-21 21:54:13
wac	2021-12-21	7.582	2021-12-21 22:09:13
wac	2021-12-21	7.582	2021-12-21 22:24:13
wac	2021-12-21	7.582	2021-12-21 22:39:13
wac	2021-12-21	7.582	2021-12-21 22:54:13
wac	2021-12-21	7.682	2021-12-21 23:09:13
wac	2021-12-21	7.582	2021-12-21 23:24:13
wac	2021-12-21	7.582	2021-12-21 23:39:13
wac	2021-12-21	7.582	2021-12-21 23:54:13
wac	2021-12-22	7.582	2021-12-22 00:09:13
wac	2021-12-22	7.582	2021-12-22 00:24:13
wac	2021-12-22	7.582	2021-12-22 00:39:13
wac	2021-12-22	7.582	2021-12-22 00:54:13
wac	2021-12-22	7.582	2021-12-22 01:09:13
wac	2021-12-22	7.481	2021-12-22 01:24:13
wac	2021-12-22	7.481	2021-12-22 01:39:13
wac	2021-12-22	7.481	2021-12-22 01:54:13
wac	2021-12-22	7.481	2021-12-22 02:09:13
wac	2021-12-22	7.381	2021-12-22 02:24:13
wac	2021-12-22	7.079	2021-12-22 02:39:13
wac	2021-12-22	6.573	2021-12-22 02:54:13
wac	2021-12-22	6.37	2021-12-22 03:09:13
wac	2021-12-22	6.268	2021-12-22 03:24:13
wac	2021-12-22	6.166	2021-12-22 03:39:13
wac	2021-12-22	6.064	2021-12-22 03:54:13
wac	2021-12-22	5.86	2021-12-22 04:09:13
wac	2021-12-22	5.757	2021-12-22 04:24:13
wac	2021-12-22	5.757	2021-12-22 04:39:13
wac	2021-12-22	5.655	2021-12-22 04:54:13
wac	2021-12-22	5.655	2021-12-22 05:09:13
wac	2021-12-22	5.655	2021-12-22 05:24:13
wac	2021-12-22	5.552	2021-12-22 05:39:13
wac	2021-12-22	5.552	2021-12-22 05:54:13
wac	2021-12-22	5.45	2021-12-22 06:09:13
wac	2021-12-22	6.674	2021-12-22 06:24:13
wac	2021-12-22	6.877	2021-12-22 06:39:13
wac	2021-12-22	6.978	2021-12-22 06:54:13
wac	2021-12-22	7.179	2021-12-22 07:09:13
wac	2021-12-22	7.179	2021-12-22 07:24:13
wac	2021-12-22	7.28	2021-12-22 07:39:13
wac	2021-12-22	7.28	2021-12-22 07:54:13
wac	2021-12-22	6.978	2021-12-22 08:09:13
wac	2021-12-22	6.775	2021-12-22 08:24:13
wac	2021-12-22	6.978	2021-12-22 08:39:13
wac	2021-12-22	6.775	2021-12-22 08:54:13
wac	2021-12-22	7.079	2021-12-22 09:09:13
wac	2021-12-22	7.682	2021-12-22 09:24:13
wac	2021-12-22	7.782	2021-12-22 09:39:13
wac	2021-12-22	7.983	2021-12-22 09:54:13
wac	2021-12-22	7.983	2021-12-22 10:09:13
wac	2021-12-22	8.082	2021-12-22 10:24:13
wac	2021-12-22	8.082	2021-12-22 10:39:13
wac	2021-12-22	8.182	2021-12-22 10:54:13
wac	2021-12-22	8.182	2021-12-22 11:09:13
wac	2021-12-22	8.282	2021-12-22 11:24:13
wac	2021-12-22	8.382	2021-12-22 11:39:13
wac	2021-12-22	8.082	2021-12-22 11:54:13
wac	2021-12-22	7.983	2021-12-22 12:09:13
wac	2021-12-22	7.983	2021-12-22 12:24:13
wac	2021-12-22	8.182	2021-12-22 12:39:13
wac	2021-12-22	8.182	2021-12-22 12:54:13
wac	2021-12-22	8.182	2021-12-22 13:09:13
wac	2021-12-22	8.481	2021-12-22 13:24:13
wac	2021-12-22	8.481	2021-12-22 13:39:13
wac	2021-12-22	8.68	2021-12-22 13:54:13
wac	2021-12-22	8.779	2021-12-22 14:09:13
wac	2021-12-22	8.779	2021-12-22 14:24:13
wac	2021-12-22	8.779	2021-12-22 14:39:13
wac	2021-12-22	8.879	2021-12-22 14:54:13
wac	2021-12-22	8.978	2021-12-22 15:09:13
wac	2021-12-22	9.176	2021-12-22 15:24:13
wac	2021-12-22	9.275	2021-12-22 15:39:13
wac	2021-12-22	9.472	2021-12-22 15:54:13
wac	2021-12-22	9.571	2021-12-22 16:09:13
wac	2021-12-22	12.594	2021-12-22 16:24:13
wac	2021-12-22	13.461	2021-12-22 16:39:13
wac	2021-12-22	13.173	2021-12-22 16:54:13
wac	2021-12-22	12.497	2021-12-22 17:09:13
wac	2021-12-22	9.965	2021-12-22 17:24:13
wac	2021-12-22	7.682	2021-12-22 17:39:13
wac	2021-12-22	6.268	2021-12-22 17:54:13
wac	2021-12-22	5.45	2021-12-22 18:09:13
wac	2021-12-22	4.934	2021-12-22 18:24:13
wac	2021-12-22	4.519	2021-12-22 18:39:13
wac	2021-12-22	7.079	2021-12-22 18:54:13
wac	2021-12-22	6.877	2021-12-22 19:09:13
wac	2021-12-22	7.28	2021-12-22 19:24:13
wac	2021-12-22	6.775	2021-12-22 19:39:13
wac	2021-12-22	6.877	2021-12-22 19:54:13
wac	2021-12-22	7.481	2021-12-22 20:09:13
wac	2021-12-22	7.481	2021-12-22 20:24:13
wac	2021-12-22	7.28	2021-12-22 20:39:13
wac	2021-12-22	7.079	2021-12-22 20:54:13
wac	2021-12-22	6.978	2021-12-22 21:09:13
wac	2021-12-22	6.978	2021-12-22 21:24:13
wac	2021-12-22	6.877	2021-12-22 21:39:13
wac	2021-12-22	6.775	2021-12-22 21:54:13
wac	2021-12-22	7.179	2021-12-22 22:09:13
wac	2021-12-22	7.079	2021-12-22 22:24:13
wac	2021-12-22	6.978	2021-12-22 22:39:13
wac	2021-12-22	6.978	2021-12-22 22:54:13
wac	2021-12-22	6.978	2021-12-22 23:09:13
wac	2021-12-22	6.877	2021-12-22 23:24:13
wac	2021-12-22	7.582	2021-12-22 23:39:13
wac	2021-12-22	7.481	2021-12-22 23:54:13
wac	2021-12-23	7.582	2021-12-23 00:09:13
wac	2021-12-23	7.682	2021-12-23 00:24:13
wac	2021-12-23	7.682	2021-12-23 00:39:13
wac	2021-12-23	7.582	2021-12-23 00:54:13
wac	2021-12-23	7.381	2021-12-23 01:09:13
wac	2021-12-23	7.381	2021-12-23 01:24:13
wac	2021-12-23	7.381	2021-12-23 01:39:13
wac	2021-12-23	7.28	2021-12-23 01:54:13
wac	2021-12-23	7.179	2021-12-23 02:09:13
wac	2021-12-23	6.978	2021-12-23 02:24:13
wac	2021-12-23	6.674	2021-12-23 02:39:13
wac	2021-12-23	5.962	2021-12-23 02:54:13
wac	2021-12-23	5.037	2021-12-23 03:09:13
wac	2021-12-23	1.872	2021-12-23 03:24:13
wac	2021-12-23	0.893	2021-12-23 03:39:13
wac	2021-12-23	0.784	2021-12-23 03:54:13
wac	2021-12-23	0.563	2021-12-23 04:09:13
wac	2021-12-23	0.563	2021-12-23 04:24:13
wac	2021-12-23	0.232	2021-12-23 04:39:13
wac	2021-12-23	0.01	2021-12-23 04:54:13
wac	2021-12-23	0.121	2021-12-23 05:09:13
wac	2021-12-23	-0.102	2021-12-23 05:24:13
wac	2021-12-23	-0.437	2021-12-23 05:39:13
wac	2021-12-23	-0.549	2021-12-23 05:54:13
wac	2021-12-23	-0.774	2021-12-23 06:09:13
wac	2021-12-23	-1.114	2021-12-23 06:24:13
wac	2021-12-23	-1.114	2021-12-23 06:39:13
wac	2021-12-23	-0.662	2021-12-23 06:54:13
wac	2021-12-23	2.73	2021-12-23 07:09:13
wac	2021-12-23	2.517	2021-12-23 07:24:13
wac	2021-12-23	2.517	2021-12-23 07:39:13
wac	2021-12-23	3.261	2021-12-23 07:54:13
wac	2021-12-23	2.837	2021-12-23 08:09:13
wac	2021-12-23	4.311	2021-12-23 08:24:13
wac	2021-12-23	3.367	2021-12-23 08:39:13
wac	2021-12-23	2.517	2021-12-23 08:54:13
wac	2021-12-23	3.683	2021-12-23 09:09:13
wac	2021-12-23	4.519	2021-12-23 09:24:13
wac	2021-12-23	4.623	2021-12-23 09:39:13
wac	2021-12-23	5.655	2021-12-23 09:54:13
wac	2021-12-23	6.166	2021-12-23 10:09:13
wac	2021-12-23	6.573	2021-12-23 10:24:13
wac	2021-12-23	6.877	2021-12-23 10:39:13
wac	2021-12-23	7.079	2021-12-23 10:54:13
wac	2021-12-23	7.179	2021-12-23 11:09:13
wac	2021-12-23	7.381	2021-12-23 11:24:13
wac	2021-12-23	7.481	2021-12-23 11:39:13
wac	2021-12-23	7.682	2021-12-23 11:54:13
wac	2021-12-23	7.381	2021-12-23 12:09:13
wac	2021-12-23	6.775	2021-12-23 12:24:13
wac	2021-12-23	6.877	2021-12-23 12:39:13
wac	2021-12-23	6.877	2021-12-23 12:54:13
wac	2021-12-23	6.978	2021-12-23 13:09:13
wac	2021-12-23	6.877	2021-12-23 13:24:13
wac	2021-12-23	6.978	2021-12-23 13:39:13
wac	2021-12-23	7.079	2021-12-23 13:54:13
wac	2021-12-23	7.28	2021-12-23 14:09:13
wac	2021-12-23	7.179	2021-12-23 14:24:13
wac	2021-12-23	7.179	2021-12-23 14:39:13
wac	2021-12-23	7.179	2021-12-23 14:54:13
wac	2021-12-23	7.28	2021-12-23 15:09:13
wac	2021-12-23	7.28	2021-12-23 15:24:13
wac	2021-12-23	7.381	2021-12-23 15:39:13
wac	2021-12-23	7.481	2021-12-23 15:54:13
wac	2021-12-23	8.68	2021-12-23 16:09:13
wac	2021-12-23	10.357	2021-12-23 16:24:13
wac	2021-12-23	10.553	2021-12-23 16:39:13
wac	2021-12-23	9.669	2021-12-23 16:54:13
wac	2021-12-23	8.182	2021-12-23 17:09:13
wac	2021-12-23	6.064	2021-12-23 17:24:13
wac	2021-12-23	3.893	2021-12-23 17:39:13
wac	2021-12-23	2.195	2021-12-23 17:54:13
wac	2021-12-23	1.764	2021-12-23 18:09:13
wac	2021-12-23	1.33	2021-12-23 18:24:13
wac	2021-12-23	0.893	2021-12-23 18:39:13
wac	2021-12-23	0.893	2021-12-23 18:54:13
wac	2021-12-23	0.232	2021-12-23 19:09:13
wac	2021-12-23	0.453	2021-12-23 19:24:13
wac	2021-12-23	0.453	2021-12-23 19:39:13
wac	2021-12-23	0.343	2021-12-23 19:54:13
wac	2021-12-23	0.784	2021-12-23 20:09:13
wac	2021-12-23	4.102	2021-12-23 20:24:13
wac	2021-12-23	3.998	2021-12-23 20:39:13
wac	2021-12-23	4.207	2021-12-23 20:54:13
wac	2021-12-23	4.415	2021-12-23 21:09:13
wac	2021-12-23	4.519	2021-12-23 21:24:13
wac	2021-12-23	4.623	2021-12-23 21:39:13
wac	2021-12-23	3.578	2021-12-23 21:54:13
wac	2021-12-23	3.472	2021-12-23 22:09:13
wac	2021-12-23	4.831	2021-12-23 22:24:13
wac	2021-12-23	5.244	2021-12-23 22:39:13
wac	2021-12-23	4.831	2021-12-23 22:54:13
wac	2021-12-23	5.037	2021-12-23 23:09:13
wac	2021-12-23	5.141	2021-12-23 23:24:13
wac	2021-12-23	5.037	2021-12-23 23:39:13
wac	2021-12-23	4.934	2021-12-23 23:54:13
wac	2021-12-24	6.064	2021-12-24 00:09:13
wac	2021-12-24	5.86	2021-12-24 00:24:13
wac	2021-12-24	5.962	2021-12-24 00:39:13
wac	2021-12-24	6.166	2021-12-24 00:54:13
wac	2021-12-24	6.268	2021-12-24 01:09:13
wac	2021-12-24	6.268	2021-12-24 01:24:13
wac	2021-12-24	6.166	2021-12-24 01:39:13
wac	2021-12-24	6.166	2021-12-24 01:54:13
wac	2021-12-24	6.064	2021-12-24 02:09:13
wac	2021-12-24	5.962	2021-12-24 02:24:13
wac	2021-12-24	5.86	2021-12-24 02:39:13
wac	2021-12-24	5.655	2021-12-24 02:54:13
wac	2021-12-24	5.45	2021-12-24 03:09:13
wac	2021-12-24	5.037	2021-12-24 03:24:13
wac	2021-12-24	4.207	2021-12-24 03:39:13
wac	2021-12-24	4.102	2021-12-24 03:54:13
wac	2021-12-24	4.102	2021-12-24 04:09:13
wac	2021-12-24	4.207	2021-12-24 04:24:13
wac	2021-12-24	4.207	2021-12-24 04:39:13
wac	2021-12-24	4.311	2021-12-24 04:54:13
wac	2021-12-24	4.207	2021-12-24 05:09:13
wac	2021-12-24	4.207	2021-12-24 05:24:13
wac	2021-12-24	4.311	2021-12-24 05:39:13
wac	2021-12-24	4.519	2021-12-24 05:54:13
wac	2021-12-24	4.519	2021-12-24 06:09:13
wac	2021-12-24	4.415	2021-12-24 06:24:13
wac	2021-12-24	4.415	2021-12-24 06:39:13
wac	2021-12-24	4.519	2021-12-24 06:54:13
wac	2021-12-24	4.519	2021-12-24 07:09:13
wac	2021-12-24	4.727	2021-12-24 07:24:13
wac	2021-12-24	5.347	2021-12-24 07:39:13
wac	2021-12-24	5.552	2021-12-24 07:54:13
wac	2021-12-24	5.655	2021-12-24 08:09:13
wac	2021-12-24	5.655	2021-12-24 08:24:13
wac	2021-12-24	5.757	2021-12-24 08:39:13
wac	2021-12-24	4.934	2021-12-24 08:54:13
wac	2021-12-24	5.037	2021-12-24 09:09:13
wac	2021-12-24	5.244	2021-12-24 09:24:13
wac	2021-12-24	5.244	2021-12-24 09:39:13
wac	2021-12-24	5.244	2021-12-24 09:54:13
wac	2021-12-24	5.347	2021-12-24 10:09:13
wac	2021-12-24	5.347	2021-12-24 10:24:13
wac	2021-12-24	5.45	2021-12-24 10:39:13
wac	2021-12-24	5.962	2021-12-24 10:54:13
wac	2021-12-24	6.064	2021-12-24 11:09:13
wac	2021-12-24	6.064	2021-12-24 11:24:13
wac	2021-12-24	6.37	2021-12-24 11:39:13
wac	2021-12-24	6.573	2021-12-24 11:54:13
wac	2021-12-24	6.674	2021-12-24 12:09:13
wac	2021-12-24	6.775	2021-12-24 12:24:13
wac	2021-12-24	7.179	2021-12-24 12:39:13
wac	2021-12-24	6.978	2021-12-24 12:54:13
wac	2021-12-24	6.775	2021-12-24 13:09:13
wac	2021-12-24	6.775	2021-12-24 13:24:13
wac	2021-12-24	6.573	2021-12-24 13:39:13
wac	2021-12-24	6.775	2021-12-24 13:54:13
wac	2021-12-24	7.179	2021-12-24 14:09:13
wac	2021-12-24	7.28	2021-12-24 14:24:13
wac	2021-12-24	7.079	2021-12-24 14:39:13
wac	2021-12-24	6.978	2021-12-24 14:54:13
wac	2021-12-24	7.179	2021-12-24 15:09:13
wac	2021-12-24	7.481	2021-12-24 15:24:13
wac	2021-12-24	8.082	2021-12-24 15:39:13
wac	2021-12-24	8.581	2021-12-24 15:54:13
wac	2021-12-24	9.373	2021-12-24 16:09:13
wac	2021-12-24	14.613	2021-12-24 16:24:13
wac	2021-12-24	11.139	2021-12-24 16:39:13
wac	2021-12-24	10.748	2021-12-24 16:54:13
wac	2021-12-24	11.528	2021-12-24 17:09:13
wac	2021-12-24	10.553	2021-12-24 17:24:13
wac	2021-12-24	8.481	2021-12-24 17:39:13
wac	2021-12-24	7.179	2021-12-24 17:54:13
wac	2021-12-24	6.471	2021-12-24 18:09:13
wac	2021-12-24	6.37	2021-12-24 18:24:13
wac	2021-12-24	6.37	2021-12-24 18:39:13
wac	2021-12-24	6.064	2021-12-24 18:54:13
wac	2021-12-24	5.655	2021-12-24 19:09:13
wac	2021-12-24	5.45	2021-12-24 19:24:13
wac	2021-12-24	5.244	2021-12-24 19:39:13
wac	2021-12-24	5.757	2021-12-24 19:54:13
wac	2021-12-24	6.064	2021-12-24 20:09:13
wac	2021-12-24	6.37	2021-12-24 20:24:13
wac	2021-12-24	5.962	2021-12-24 20:39:13
wac	2021-12-24	5.45	2021-12-24 20:54:13
wac	2021-12-24	5.141	2021-12-24 21:09:13
wac	2021-12-24	6.166	2021-12-24 21:24:13
wac	2021-12-24	6.166	2021-12-24 21:39:13
wac	2021-12-24	6.268	2021-12-24 21:54:13
wac	2021-12-24	6.064	2021-12-24 22:09:13
wac	2021-12-24	6.573	2021-12-24 22:24:13
wac	2021-12-24	6.268	2021-12-24 22:39:13
wac	2021-12-24	5.757	2021-12-24 22:54:13
wac	2021-12-24	6.573	2021-12-24 23:09:13
wac	2021-12-24	6.877	2021-12-24 23:24:13
wac	2021-12-24	6.978	2021-12-24 23:39:13
wac	2021-12-24	6.877	2021-12-24 23:54:13
wac	2021-12-25	6.775	2021-12-25 00:09:13
wac	2021-12-25	6.775	2021-12-25 00:24:13
wac	2021-12-25	6.877	2021-12-25 00:39:13
wac	2021-12-25	6.978	2021-12-25 00:54:13
wac	2021-12-25	7.079	2021-12-25 01:09:13
wac	2021-12-25	7.179	2021-12-25 01:24:13
wac	2021-12-25	6.978	2021-12-25 01:39:13
wac	2021-12-25	7.079	2021-12-25 01:54:13
wac	2021-12-25	6.978	2021-12-25 02:09:13
wac	2021-12-25	6.978	2021-12-25 02:24:13
wac	2021-12-25	6.978	2021-12-25 02:39:13
wac	2021-12-25	6.978	2021-12-25 02:54:13
wac	2021-12-25	6.978	2021-12-25 03:09:13
wac	2021-12-25	7.079	2021-12-25 03:24:13
wac	2021-12-25	6.978	2021-12-25 03:39:13
wac	2021-12-25	6.978	2021-12-25 03:54:13
wac	2021-12-25	6.978	2021-12-25 04:09:13
wac	2021-12-25	6.978	2021-12-25 04:24:13
wac	2021-12-25	7.28	2021-12-25 04:39:13
wac	2021-12-25	7.682	2021-12-25 04:54:13
wac	2021-12-25	8.082	2021-12-25 05:09:13
wac	2021-12-25	8.581	2021-12-25 05:24:13
wac	2021-12-25	8.779	2021-12-25 05:39:13
wac	2021-12-25	8.879	2021-12-25 05:54:13
wac	2021-12-25	9.077	2021-12-25 06:09:13
wac	2021-12-25	9.176	2021-12-25 06:24:13
wac	2021-12-25	9.275	2021-12-25 06:39:13
wac	2021-12-25	9.373	2021-12-25 06:54:13
wac	2021-12-25	9.571	2021-12-25 07:09:13
wac	2021-12-25	9.866	2021-12-25 07:24:13
wac	2021-12-25	10.063	2021-12-25 07:39:13
wac	2021-12-25	10.357	2021-12-25 07:54:13
wac	2021-12-25	10.455	2021-12-25 08:09:13
wac	2021-12-25	10.651	2021-12-25 08:24:13
wac	2021-12-25	10.846	2021-12-25 08:39:13
wac	2021-12-25	11.041	2021-12-25 08:54:13
wac	2021-12-25	11.334	2021-12-25 09:09:13
wac	2021-12-25	11.431	2021-12-25 09:24:13
wac	2021-12-25	8.978	2021-12-25 09:39:13
wac	2021-12-25	7.983	2021-12-25 09:54:13
wac	2021-12-25	8.282	2021-12-25 10:09:13
wac	2021-12-25	7.983	2021-12-25 10:24:13
wac	2021-12-25	8.182	2021-12-25 10:39:13
wac	2021-12-25	8.978	2021-12-25 10:54:13
wac	2021-12-25	8.68	2021-12-25 11:09:13
wac	2021-12-25	8.382	2021-12-25 11:24:13
wac	2021-12-25	8.182	2021-12-25 11:39:13
wac	2021-12-25	8.282	2021-12-25 11:54:13
wac	2021-12-25	8.282	2021-12-25 12:09:13
wac	2021-12-25	8.382	2021-12-25 12:24:13
wac	2021-12-25	8.581	2021-12-25 12:39:13
wac	2021-12-25	8.68	2021-12-25 12:54:13
wac	2021-12-25	8.68	2021-12-25 13:09:13
wac	2021-12-25	8.879	2021-12-25 13:24:13
wac	2021-12-25	9.077	2021-12-25 13:39:13
wac	2021-12-25	8.68	2021-12-25 13:54:13
wac	2021-12-25	8.382	2021-12-25 14:09:13
wac	2021-12-25	8.382	2021-12-25 14:24:13
wac	2021-12-25	8.382	2021-12-25 14:39:13
wac	2021-12-25	8.481	2021-12-25 14:54:13
wac	2021-12-25	8.481	2021-12-25 15:09:13
wac	2021-12-25	8.581	2021-12-25 15:24:13
wac	2021-12-25	8.879	2021-12-25 15:39:13
wac	2021-12-25	9.077	2021-12-25 15:54:13
wac	2021-12-25	9.275	2021-12-25 16:09:13
wac	2021-12-25	9.571	2021-12-25 16:24:13
wac	2021-12-25	10.063	2021-12-25 16:39:13
wac	2021-12-25	10.357	2021-12-25 16:54:13
wac	2021-12-25	13.173	2021-12-25 17:09:13
wac	2021-12-25	13.461	2021-12-25 17:24:13
wac	2021-12-25	12.787	2021-12-25 17:39:13
wac	2021-12-25	12.401	2021-12-25 17:54:13
wac	2021-12-25	12.594	2021-12-25 18:09:13
wac	2021-12-25	12.69	2021-12-25 18:24:13
wac	2021-12-25	12.594	2021-12-25 18:39:13
wac	2021-12-25	12.787	2021-12-25 18:54:13
wac	2021-12-25	12.69	2021-12-25 19:09:13
wac	2021-12-25	12.69	2021-12-25 19:24:13
wac	2021-12-25	13.076	2021-12-25 19:39:13
wac	2021-12-25	13.269	2021-12-25 19:54:13
wac	2021-12-25	13.461	2021-12-25 20:09:13
wac	2021-12-25	13.365	2021-12-25 20:24:13
wac	2021-12-25	13.654	2021-12-25 20:39:13
wac	2021-12-25	13.654	2021-12-25 20:54:13
wac	2021-12-25	13.654	2021-12-25 21:09:13
wac	2021-12-25	13.461	2021-12-25 21:24:13
wac	2021-12-25	13.558	2021-12-25 21:39:13
wac	2021-12-25	13.558	2021-12-25 21:54:13
wac	2021-12-25	14.038	2021-12-25 22:09:13
wac	2021-12-25	11.625	2021-12-25 22:24:13
wac	2021-12-25	10.455	2021-12-25 22:39:13
wac	2021-12-25	10.259	2021-12-25 22:54:13
wac	2021-12-25	10.161	2021-12-25 23:09:13
wac	2021-12-25	10.357	2021-12-25 23:24:13
wac	2021-12-25	10.748	2021-12-25 23:39:13
wac	2021-12-25	10.944	2021-12-25 23:54:13
wac	2021-12-26	10.259	2021-12-26 00:09:13
wac	2021-12-26	10.063	2021-12-26 00:24:13
wac	2021-12-26	10.259	2021-12-26 00:39:13
wac	2021-12-26	10.357	2021-12-26 00:54:13
wac	2021-12-26	10.161	2021-12-26 01:09:13
wac	2021-12-26	10.063	2021-12-26 01:24:13
wac	2021-12-26	9.965	2021-12-26 01:39:13
wac	2021-12-26	10.357	2021-12-26 01:54:13
wac	2021-12-26	9.965	2021-12-26 02:09:13
wac	2021-12-26	9.768	2021-12-26 02:24:13
wac	2021-12-26	9.768	2021-12-26 02:39:13
wac	2021-12-26	9.571	2021-12-26 02:54:13
wac	2021-12-26	9.571	2021-12-26 03:09:13
wac	2021-12-26	9.669	2021-12-26 03:24:13
wac	2021-12-26	9.768	2021-12-26 03:39:13
wac	2021-12-26	9.768	2021-12-26 03:54:13
wac	2021-12-26	9.768	2021-12-26 04:09:13
wac	2021-12-26	9.768	2021-12-26 04:24:13
wac	2021-12-26	9.669	2021-12-26 04:39:13
wac	2021-12-26	9.669	2021-12-26 04:54:13
wac	2021-12-26	9.669	2021-12-26 05:09:13
wac	2021-12-26	9.965	2021-12-26 05:24:13
wac	2021-12-26	10.357	2021-12-26 05:39:13
wac	2021-12-26	10.455	2021-12-26 05:54:13
wac	2021-12-26	10.553	2021-12-26 06:09:13
wac	2021-12-26	10.063	2021-12-26 06:24:13
wac	2021-12-26	9.965	2021-12-26 06:39:13
wac	2021-12-26	9.768	2021-12-26 06:54:13
wac	2021-12-26	9.768	2021-12-26 07:09:13
wac	2021-12-26	9.373	2021-12-26 07:24:13
wac	2021-12-26	9.275	2021-12-26 07:39:13
wac	2021-12-26	8.779	2021-12-26 07:54:13
wac	2021-12-26	8.68	2021-12-26 08:09:13
wac	2021-12-26	8.978	2021-12-26 08:24:13
wac	2021-12-26	10.846	2021-12-26 08:39:13
wac	2021-12-26	12.883	2021-12-26 08:54:13
wac	2021-12-26	14.613	2021-12-26 09:09:13
wac	2021-12-26	16.427	2021-12-26 09:24:13
wac	2021-12-26	17.855	2021-12-26 09:39:13
wac	2021-12-26	19.092	2021-12-26 09:54:13
wac	2021-12-26	13.365	2021-12-26 10:09:13
wac	2021-12-26	10.748	2021-12-26 10:24:13
wac	2021-12-26	10.651	2021-12-26 10:39:13
wac	2021-12-26	10.651	2021-12-26 10:54:13
wac	2021-12-26	10.748	2021-12-26 11:09:13
wac	2021-12-26	11.041	2021-12-26 11:24:13
wac	2021-12-26	11.139	2021-12-26 11:39:13
wac	2021-12-26	11.139	2021-12-26 11:54:13
wac	2021-12-26	11.236	2021-12-26 12:09:13
wac	2021-12-26	11.431	2021-12-26 12:24:13
wac	2021-12-26	11.528	2021-12-26 12:39:13
wac	2021-12-26	12.013	2021-12-26 12:54:13
wac	2021-12-26	11.625	2021-12-26 13:09:13
wac	2021-12-26	11.819	2021-12-26 13:24:13
wac	2021-12-26	12.013	2021-12-26 13:39:13
wac	2021-12-26	12.207	2021-12-26 13:54:13
wac	2021-12-26	12.207	2021-12-26 14:09:13
wac	2021-12-26	10.846	2021-12-26 14:24:13
wac	2021-12-26	11.236	2021-12-26 14:39:13
wac	2021-12-26	10.944	2021-12-26 14:54:13
wac	2021-12-26	10.846	2021-12-26 15:09:13
wac	2021-12-26	10.846	2021-12-26 15:24:13
wac	2021-12-26	11.041	2021-12-26 15:39:13
wac	2021-12-26	11.139	2021-12-26 15:54:13
wac	2021-12-26	11.334	2021-12-26 16:09:13
wac	2021-12-26	11.334	2021-12-26 16:24:13
wac	2021-12-26	11.139	2021-12-26 16:39:13
wac	2021-12-26	11.139	2021-12-26 16:54:13
wac	2021-12-26	11.041	2021-12-26 17:09:13
wac	2021-12-26	10.944	2021-12-26 17:24:13
wac	2021-12-26	10.748	2021-12-26 17:39:13
wac	2021-12-26	10.455	2021-12-26 17:54:13
wac	2021-12-26	10.063	2021-12-26 18:09:13
wac	2021-12-26	9.472	2021-12-26 18:24:13
wac	2021-12-26	8.282	2021-12-26 18:39:13
wac	2021-12-26	7.882	2021-12-26 18:54:13
wac	2021-12-26	7.381	2021-12-26 19:09:13
wac	2021-12-26	7.481	2021-12-26 19:24:13
wac	2021-12-26	7.179	2021-12-26 19:39:13
wac	2021-12-26	7.079	2021-12-26 19:54:13
wac	2021-12-26	6.978	2021-12-26 20:09:13
wac	2021-12-26	6.775	2021-12-26 20:24:13
wac	2021-12-26	6.471	2021-12-26 20:39:13
wac	2021-12-26	6.166	2021-12-26 20:54:13
wac	2021-12-26	6.166	2021-12-26 21:09:13
wac	2021-12-26	5.86	2021-12-26 21:24:13
wac	2021-12-26	5.86	2021-12-26 21:39:13
wac	2021-12-26	5.757	2021-12-26 21:54:13
wac	2021-12-26	5.757	2021-12-26 22:09:13
wac	2021-12-26	8.182	2021-12-26 22:24:13
wac	2021-12-26	8.581	2021-12-26 22:39:13
wac	2021-12-26	8.68	2021-12-26 22:54:13
wac	2021-12-26	9.077	2021-12-26 23:09:13
wac	2021-12-26	8.481	2021-12-26 23:24:13
wac	2021-12-26	8.581	2021-12-26 23:39:13
wac	2021-12-26	7.983	2021-12-26 23:54:13
wac	2021-12-27	8.282	2021-12-27 00:09:13
wac	2021-12-27	8.978	2021-12-27 00:24:13
wac	2021-12-27	9.077	2021-12-27 00:39:13
wac	2021-12-27	9.373	2021-12-27 00:54:13
wac	2021-12-27	9.768	2021-12-27 01:09:13
wac	2021-12-27	9.866	2021-12-27 01:24:13
wac	2021-12-27	9.768	2021-12-27 01:39:13
wac	2021-12-27	9.768	2021-12-27 01:54:13
wac	2021-12-27	9.768	2021-12-27 02:09:13
wac	2021-12-27	9.669	2021-12-27 02:24:13
wac	2021-12-27	9.472	2021-12-27 02:39:13
wac	2021-12-27	9.571	2021-12-27 02:54:13
wac	2021-12-27	9.571	2021-12-27 03:09:13
wac	2021-12-27	9.669	2021-12-27 03:24:13
wac	2021-12-27	9.768	2021-12-27 03:39:13
wac	2021-12-27	9.571	2021-12-27 03:54:13
wac	2021-12-27	9.472	2021-12-27 04:09:13
wac	2021-12-27	9.472	2021-12-27 04:24:13
wac	2021-12-27	9.373	2021-12-27 04:39:13
wac	2021-12-27	9.275	2021-12-27 04:54:13
wac	2021-12-27	9.275	2021-12-27 05:09:13
wac	2021-12-27	9.275	2021-12-27 05:24:13
wac	2021-12-27	9.275	2021-12-27 05:39:13
wac	2021-12-27	9.275	2021-12-27 05:54:13
wac	2021-12-27	9.176	2021-12-27 06:09:13
wac	2021-12-27	9.077	2021-12-27 06:24:13
wac	2021-12-27	8.978	2021-12-27 06:39:13
wac	2021-12-27	8.68	2021-12-27 06:54:13
wac	2021-12-27	8.282	2021-12-27 07:09:13
wac	2021-12-27	7.983	2021-12-27 07:24:13
wac	2021-12-27	6.674	2021-12-27 07:39:13
wac	2021-12-27	5.552	2021-12-27 07:54:13
wac	2021-12-27	5.347	2021-12-27 08:09:13
wac	2021-12-27	5.45	2021-12-27 08:24:13
wac	2021-12-27	6.471	2021-12-27 08:39:13
wac	2021-12-27	5.86	2021-12-27 08:54:13
wac	2021-12-27	5.962	2021-12-27 09:09:13
wac	2021-12-27	6.268	2021-12-27 09:24:13
wac	2021-12-27	7.28	2021-12-27 09:39:13
wac	2021-12-27	7.983	2021-12-27 09:54:13
wac	2021-12-27	7.983	2021-12-27 10:09:13
wac	2021-12-27	8.382	2021-12-27 10:24:13
wac	2021-12-27	8.68	2021-12-27 10:39:13
wac	2021-12-27	8.68	2021-12-27 10:54:13
wac	2021-12-27	8.879	2021-12-27 11:09:13
wac	2021-12-27	8.779	2021-12-27 11:24:13
wac	2021-12-27	8.481	2021-12-27 11:39:13
wac	2021-12-27	8.382	2021-12-27 11:54:13
wac	2021-12-27	8.581	2021-12-27 12:09:13
wac	2021-12-27	8.68	2021-12-27 12:24:13
wac	2021-12-27	8.779	2021-12-27 12:39:13
wac	2021-12-27	8.978	2021-12-27 12:54:13
wac	2021-12-27	9.077	2021-12-27 13:09:13
wac	2021-12-27	9.077	2021-12-27 13:24:13
wac	2021-12-27	9.077	2021-12-27 13:39:13
wac	2021-12-27	9.176	2021-12-27 13:54:13
wac	2021-12-27	9.275	2021-12-27 14:09:13
wac	2021-12-27	9.472	2021-12-27 14:24:13
wac	2021-12-27	9.373	2021-12-27 14:39:13
wac	2021-12-27	9.275	2021-12-27 14:54:13
wac	2021-12-27	9.275	2021-12-27 15:09:13
wac	2021-12-27	9.275	2021-12-27 15:24:13
wac	2021-12-27	9.077	2021-12-27 15:39:13
wac	2021-12-27	8.978	2021-12-27 15:54:13
wac	2021-12-27	9.077	2021-12-27 16:09:13
wac	2021-12-27	9.077	2021-12-27 16:24:13
wac	2021-12-27	9.077	2021-12-27 16:39:13
wac	2021-12-27	9.077	2021-12-27 16:54:13
wac	2021-12-27	9.077	2021-12-27 17:09:13
wac	2021-12-27	9.077	2021-12-27 17:24:13
wac	2021-12-27	9.077	2021-12-27 17:39:13
wac	2021-12-27	9.077	2021-12-27 17:54:13
wac	2021-12-27	9.077	2021-12-27 18:09:13
wac	2021-12-27	9.077	2021-12-27 18:24:13
wac	2021-12-27	9.077	2021-12-27 18:39:13
wac	2021-12-27	9.077	2021-12-27 18:54:13
wac	2021-12-27	9.077	2021-12-27 19:09:13
wac	2021-12-27	9.077	2021-12-27 19:24:13
wac	2021-12-27	9.077	2021-12-27 19:39:13
wac	2021-12-27	9.176	2021-12-27 19:54:13
wac	2021-12-27	9.176	2021-12-27 20:09:13
wac	2021-12-27	9.275	2021-12-27 20:24:13
wac	2021-12-27	9.275	2021-12-27 20:39:13
wac	2021-12-27	9.275	2021-12-27 20:54:13
wac	2021-12-27	8.779	2021-12-27 21:09:13
wac	2021-12-27	8.382	2021-12-27 21:24:13
wac	2021-12-27	8.382	2021-12-27 21:39:13
wac	2021-12-27	8.779	2021-12-27 21:54:13
wac	2021-12-27	8.779	2021-12-27 22:09:13
wac	2021-12-27	8.779	2021-12-27 22:24:13
wac	2021-12-27	8.68	2021-12-27 22:39:13
wac	2021-12-27	8.481	2021-12-27 22:54:13
wac	2021-12-27	8.779	2021-12-27 23:09:13
wac	2021-12-27	8.879	2021-12-27 23:24:13
wac	2021-12-27	8.879	2021-12-27 23:39:13
wac	2021-12-27	8.978	2021-12-27 23:54:13
wac	2021-12-28	8.978	2021-12-28 00:09:13
wac	2021-12-28	8.978	2021-12-28 00:24:13
wac	2021-12-28	8.879	2021-12-28 00:39:13
wac	2021-12-28	8.879	2021-12-28 00:54:13
wac	2021-12-28	8.978	2021-12-28 01:09:13
wac	2021-12-28	8.978	2021-12-28 01:24:13
wac	2021-12-28	8.978	2021-12-28 01:39:13
wac	2021-12-28	8.978	2021-12-28 01:54:13
wac	2021-12-28	8.978	2021-12-28 02:09:13
wac	2021-12-28	8.978	2021-12-28 02:24:13
wac	2021-12-28	8.978	2021-12-28 02:39:13
wac	2021-12-28	8.978	2021-12-28 02:54:13
