## Supplemental tables for "THE HARD AND SOFT OF IT: THE ROLE OF SUBSTRATE IN PATTERNS OF PHASE DOMINANCE AND PHENOLOGY IN *GRACILARIA VERMICULOPHYLLA*": KruegerHadfield_etal_SupplementalTables_v2.xlsx (part 25 of 39)

### Sheet: Table S2a (continued)
Table S2. Temperature data from HOBO Pendant Temperature/Light 64K Data Loggers deployed at each site. Site information is provided in Table 1.
wac	2021-12-28	8.978	2021-12-28 03:09:13
wac	2021-12-28	9.077	2021-12-28 03:24:13
wac	2021-12-28	8.978	2021-12-28 03:39:13
wac	2021-12-28	8.978	2021-12-28 03:54:13
wac	2021-12-28	8.978	2021-12-28 04:09:13
wac	2021-12-28	8.978	2021-12-28 04:24:13
wac	2021-12-28	9.077	2021-12-28 04:39:13
wac	2021-12-28	9.077	2021-12-28 04:54:13
wac	2021-12-28	9.077	2021-12-28 05:09:13
wac	2021-12-28	8.978	2021-12-28 05:24:13
wac	2021-12-28	8.978	2021-12-28 05:39:13
wac	2021-12-28	8.978	2021-12-28 05:54:13
wac	2021-12-28	8.978	2021-12-28 06:09:13
wac	2021-12-28	8.978	2021-12-28 06:24:13
wac	2021-12-28	8.978	2021-12-28 06:39:13
wac	2021-12-28	8.978	2021-12-28 06:54:13
wac	2021-12-28	8.879	2021-12-28 07:09:13
wac	2021-12-28	8.879	2021-12-28 07:24:13
wac	2021-12-28	8.879	2021-12-28 07:39:13
wac	2021-12-28	8.879	2021-12-28 07:54:13
wac	2021-12-28	8.779	2021-12-28 08:09:13
wac	2021-12-28	8.779	2021-12-28 08:24:13
wac	2021-12-28	8.779	2021-12-28 08:39:13
wac	2021-12-28	8.779	2021-12-28 08:54:13
wac	2021-12-28	9.077	2021-12-28 09:09:13
wac	2021-12-28	10.455	2021-12-28 09:24:13
wac	2021-12-28	11.722	2021-12-28 09:39:13
wac	2021-12-28	10.846	2021-12-28 09:54:13
wac	2021-12-28	11.916	2021-12-28 10:09:13
wac	2021-12-28	12.11	2021-12-28 10:24:13
wac	2021-12-28	13.75	2021-12-28 10:39:13
wac	2021-12-28	14.517	2021-12-28 10:54:13
wac	2021-12-28	11.528	2021-12-28 11:09:13
wac	2021-12-28	11.528	2021-12-28 11:24:13
wac	2021-12-28	11.722	2021-12-28 11:39:13
wac	2021-12-28	11.625	2021-12-28 11:54:13
wac	2021-12-28	11.334	2021-12-28 12:09:13
wac	2021-12-28	12.207	2021-12-28 12:24:13
wac	2021-12-28	11.236	2021-12-28 12:39:13
wac	2021-12-28	11.236	2021-12-28 12:54:13
wac	2021-12-28	11.722	2021-12-28 13:09:13
wac	2021-12-28	11.431	2021-12-28 13:24:13
wac	2021-12-28	11.236	2021-12-28 13:39:13
wac	2021-12-28	10.846	2021-12-28 13:54:13
wac	2021-12-28	10.455	2021-12-28 14:09:13
wac	2021-12-28	10.259	2021-12-28 14:24:13
wac	2021-12-28	10.161	2021-12-28 14:39:13
wac	2021-12-28	10.161	2021-12-28 14:54:13
wac	2021-12-28	10.161	2021-12-28 15:09:13
wac	2021-12-28	10.161	2021-12-28 15:24:13
wac	2021-12-28	10.259	2021-12-28 15:39:13
wac	2021-12-28	10.259	2021-12-28 15:54:13
wac	2021-12-28	10.259	2021-12-28 16:09:13
wac	2021-12-28	10.161	2021-12-28 16:24:13
wac	2021-12-28	9.965	2021-12-28 16:39:13
wac	2021-12-28	9.866	2021-12-28 16:54:13
wac	2021-12-28	9.965	2021-12-28 17:09:13
wac	2021-12-28	9.866	2021-12-28 17:24:13
wac	2021-12-28	9.866	2021-12-28 17:39:13
wac	2021-12-28	9.866	2021-12-28 17:54:13
wac	2021-12-28	9.965	2021-12-28 18:09:13
wac	2021-12-28	10.063	2021-12-28 18:24:13
wac	2021-12-28	10.063	2021-12-28 18:39:13
wac	2021-12-28	10.259	2021-12-28 18:54:13
wac	2021-12-28	10.357	2021-12-28 19:09:13
wac	2021-12-28	10.259	2021-12-28 19:24:13
wac	2021-12-28	10.259	2021-12-28 19:39:13
wac	2021-12-28	10.259	2021-12-28 19:54:13
wac	2021-12-28	10.161	2021-12-28 20:09:13
wac	2021-12-28	10.161	2021-12-28 20:24:13
wac	2021-12-28	10.063	2021-12-28 20:39:13
wac	2021-12-28	9.571	2021-12-28 20:54:13
wac	2021-12-28	8.978	2021-12-28 21:09:13
wac	2021-12-28	8.978	2021-12-28 21:24:13
wac	2021-12-28	9.077	2021-12-28 21:39:13
wac	2021-12-28	9.077	2021-12-28 21:54:13
wac	2021-12-28	9.077	2021-12-28 22:09:13
wac	2021-12-28	9.571	2021-12-28 22:24:13
wac	2021-12-28	9.077	2021-12-28 22:39:13
wac	2021-12-28	9.077	2021-12-28 22:54:13
wac	2021-12-28	8.879	2021-12-28 23:09:13
wac	2021-12-28	8.68	2021-12-28 23:24:13
wac	2021-12-28	8.978	2021-12-28 23:39:13
wac	2021-12-28	9.275	2021-12-28 23:54:13
wac	2021-12-29	9.275	2021-12-29 00:09:13
wac	2021-12-29	9.472	2021-12-29 00:24:13
wac	2021-12-29	9.275	2021-12-29 00:39:13
wac	2021-12-29	9.077	2021-12-29 00:54:13
wac	2021-12-29	9.077	2021-12-29 01:09:13
wac	2021-12-29	9.472	2021-12-29 01:24:13
wac	2021-12-29	9.669	2021-12-29 01:39:13
wac	2021-12-29	9.669	2021-12-29 01:54:13
wac	2021-12-29	9.472	2021-12-29 02:09:13
wac	2021-12-29	9.571	2021-12-29 02:24:13
wac	2021-12-29	9.768	2021-12-29 02:39:13
wac	2021-12-29	9.768	2021-12-29 02:54:13
wac	2021-12-29	9.768	2021-12-29 03:09:13
wac	2021-12-29	9.768	2021-12-29 03:24:13
wac	2021-12-29	9.669	2021-12-29 03:39:13
wac	2021-12-29	9.669	2021-12-29 03:54:13
wac	2021-12-29	9.768	2021-12-29 04:09:13
wac	2021-12-29	9.768	2021-12-29 04:24:13
wac	2021-12-29	9.768	2021-12-29 04:39:13
wac	2021-12-29	9.866	2021-12-29 04:54:13
wac	2021-12-29	9.965	2021-12-29 05:09:13
wac	2021-12-29	9.768	2021-12-29 05:24:13
wac	2021-12-29	9.768	2021-12-29 05:39:13
wac	2021-12-29	9.768	2021-12-29 05:54:13
wac	2021-12-29	9.768	2021-12-29 06:09:13
wac	2021-12-29	9.768	2021-12-29 06:24:13
wac	2021-12-29	9.866	2021-12-29 06:39:13
wac	2021-12-29	9.866	2021-12-29 06:54:13
wac	2021-12-29	9.965	2021-12-29 07:09:13
wac	2021-12-29	10.063	2021-12-29 07:24:13
wac	2021-12-29	10.161	2021-12-29 07:39:13
wac	2021-12-29	10.259	2021-12-29 07:54:13
wac	2021-12-29	10.259	2021-12-29 08:09:13
wac	2021-12-29	10.357	2021-12-29 08:24:13
wac	2021-12-29	10.455	2021-12-29 08:39:13
wac	2021-12-29	10.651	2021-12-29 08:54:13
wac	2021-12-29	10.944	2021-12-29 09:09:13
wac	2021-12-29	11.334	2021-12-29 09:24:13
wac	2021-12-29	12.013	2021-12-29 09:39:13
wac	2021-12-29	13.942	2021-12-29 09:54:13
wac	2021-12-29	14.517	2021-12-29 10:09:13
wac	2021-12-29	14.996	2021-12-29 10:24:13
wac	2021-12-29	15.473	2021-12-29 10:39:13
wac	2021-12-29	15.76	2021-12-29 10:54:13
wac	2021-12-29	17.189	2021-12-29 11:09:13
wac	2021-12-29	17.665	2021-12-29 11:24:13
wac	2021-12-29	18.616	2021-12-29 11:39:13
wac	2021-12-29	17.379	2021-12-29 11:54:13
wac	2021-12-29	17.475	2021-12-29 12:09:13
wac	2021-12-29	17.57	2021-12-29 12:24:13
wac	2021-12-29	15.664	2021-12-29 12:39:13
wac	2021-12-29	13.365	2021-12-29 12:54:13
wac	2021-12-29	13.75	2021-12-29 13:09:13
wac	2021-12-29	12.98	2021-12-29 13:24:13
wac	2021-12-29	12.594	2021-12-29 13:39:13
wac	2021-12-29	12.594	2021-12-29 13:54:13
wac	2021-12-29	14.23	2021-12-29 14:09:13
wac	2021-12-29	13.269	2021-12-29 14:24:13
wac	2021-12-29	12.594	2021-12-29 14:39:13
wac	2021-12-29	12.304	2021-12-29 14:54:13
wac	2021-12-29	12.11	2021-12-29 15:09:13
wac	2021-12-29	11.819	2021-12-29 15:24:13
wac	2021-12-29	11.139	2021-12-29 15:39:13
wac	2021-12-29	10.944	2021-12-29 15:54:13
wac	2021-12-29	10.944	2021-12-29 16:09:13
wac	2021-12-29	10.846	2021-12-29 16:24:13
wac	2021-12-29	10.846	2021-12-29 16:39:13
wac	2021-12-29	11.041	2021-12-29 16:54:13
wac	2021-12-29	11.041	2021-12-29 17:09:13
wac	2021-12-29	11.041	2021-12-29 17:24:13
wac	2021-12-29	10.846	2021-12-29 17:39:13
wac	2021-12-29	10.944	2021-12-29 17:54:13
wac	2021-12-29	10.846	2021-12-29 18:09:13
wac	2021-12-29	10.846	2021-12-29 18:24:13
wac	2021-12-29	10.846	2021-12-29 18:39:13
wac	2021-12-29	10.846	2021-12-29 18:54:13
wac	2021-12-29	10.944	2021-12-29 19:09:13
wac	2021-12-29	10.944	2021-12-29 19:24:13
wac	2021-12-29	11.139	2021-12-29 19:39:13
wac	2021-12-29	11.236	2021-12-29 19:54:13
wac	2021-12-29	11.236	2021-12-29 20:09:13
wac	2021-12-29	11.236	2021-12-29 20:24:13
wac	2021-12-29	11.236	2021-12-29 20:39:13
wac	2021-12-29	11.236	2021-12-29 20:54:13
wac	2021-12-29	11.236	2021-12-29 21:09:13
wac	2021-12-29	11.139	2021-12-29 21:24:13
wac	2021-12-29	11.139	2021-12-29 21:39:13
wac	2021-12-29	11.041	2021-12-29 21:54:13
wac	2021-12-29	10.944	2021-12-29 22:09:13
wac	2021-12-29	10.944	2021-12-29 22:24:13
wac	2021-12-29	10.944	2021-12-29 22:39:13
wac	2021-12-29	10.944	2021-12-29 22:54:13
wac	2021-12-29	10.944	2021-12-29 23:09:13
wac	2021-12-29	10.846	2021-12-29 23:24:13
wac	2021-12-29	10.651	2021-12-29 23:39:13
wac	2021-12-29	10.553	2021-12-29 23:54:13
wac	2021-12-30	10.455	2021-12-30 00:09:13
wac	2021-12-30	10.357	2021-12-30 00:24:13
wac	2021-12-30	10.651	2021-12-30 00:39:13
wac	2021-12-30	10.944	2021-12-30 00:54:13
wac	2021-12-30	10.944	2021-12-30 01:09:13
wac	2021-12-30	11.041	2021-12-30 01:24:13
wac	2021-12-30	11.041	2021-12-30 01:39:13
wac	2021-12-30	10.944	2021-12-30 01:54:13
wac	2021-12-30	10.944	2021-12-30 02:09:13
wac	2021-12-30	10.944	2021-12-30 02:24:13
wac	2021-12-30	10.944	2021-12-30 02:39:13
wac	2021-12-30	10.846	2021-12-30 02:54:13
wac	2021-12-30	10.651	2021-12-30 03:09:13
wac	2021-12-30	10.651	2021-12-30 03:24:13
wac	2021-12-30	10.553	2021-12-30 03:39:13
wac	2021-12-30	10.455	2021-12-30 03:54:13
wac	2021-12-30	10.357	2021-12-30 04:09:13
wac	2021-12-30	10.357	2021-12-30 04:24:13
wac	2021-12-30	10.357	2021-12-30 04:39:13
wac	2021-12-30	10.357	2021-12-30 04:54:13
wac	2021-12-30	10.357	2021-12-30 05:09:13
wac	2021-12-30	10.259	2021-12-30 05:24:13
wac	2021-12-30	10.259	2021-12-30 05:39:13
wac	2021-12-30	10.259	2021-12-30 05:54:13
wac	2021-12-30	10.259	2021-12-30 06:09:13
wac	2021-12-30	10.259	2021-12-30 06:24:13
wac	2021-12-30	10.455	2021-12-30 06:39:13
wac	2021-12-30	10.651	2021-12-30 06:54:13
wac	2021-12-30	10.553	2021-12-30 07:09:13
wac	2021-12-30	10.553	2021-12-30 07:24:13
wac	2021-12-30	10.553	2021-12-30 07:39:13
wac	2021-12-30	10.651	2021-12-30 07:54:13
wac	2021-12-30	10.651	2021-12-30 08:09:13
wac	2021-12-30	10.651	2021-12-30 08:24:13
wac	2021-12-30	10.748	2021-12-30 08:39:13
wac	2021-12-30	10.748	2021-12-30 08:54:13
wac	2021-12-30	10.846	2021-12-30 09:09:13
wac	2021-12-30	10.846	2021-12-30 09:24:13
wac	2021-12-30	10.846	2021-12-30 09:39:13
wac	2021-12-30	10.944	2021-12-30 09:54:13
wac	2021-12-30	10.944	2021-12-30 10:09:13
wac	2021-12-30	10.944	2021-12-30 10:24:13
wac	2021-12-30	11.041	2021-12-30 10:39:13
wac	2021-12-30	11.041	2021-12-30 10:54:13
wac	2021-12-30	11.139	2021-12-30 11:09:13
wac	2021-12-30	11.431	2021-12-30 11:24:13
wac	2021-12-30	11.625	2021-12-30 11:39:13
wac	2021-12-30	11.916	2021-12-30 11:54:13
wac	2021-12-30	12.11	2021-12-30 12:09:13
wac	2021-12-30	12.497	2021-12-30 12:24:13
wac	2021-12-30	12.787	2021-12-30 12:39:13
wac	2021-12-30	12.98	2021-12-30 12:54:13
wac	2021-12-30	13.269	2021-12-30 13:09:13
wac	2021-12-30	12.98	2021-12-30 13:24:13
wac	2021-12-30	12.594	2021-12-30 13:39:13
wac	2021-12-30	12.787	2021-12-30 13:54:13
wac	2021-12-30	12.207	2021-12-30 14:09:13
wac	2021-12-30	12.594	2021-12-30 14:24:13
wac	2021-12-30	11.916	2021-12-30 14:39:13
wac	2021-12-30	11.819	2021-12-30 14:54:13
wac	2021-12-30	12.013	2021-12-30 15:09:13
wac	2021-12-30	12.207	2021-12-30 15:24:13
wac	2021-12-30	12.013	2021-12-30 15:39:13
wac	2021-12-30	11.722	2021-12-30 15:54:13
wac	2021-12-30	11.431	2021-12-30 16:09:13
wac	2021-12-30	11.334	2021-12-30 16:24:13
wac	2021-12-30	11.139	2021-12-30 16:39:13
wac	2021-12-30	11.041	2021-12-30 16:54:13
wac	2021-12-30	10.944	2021-12-30 17:09:13
wac	2021-12-30	10.944	2021-12-30 17:24:13
wac	2021-12-30	10.944	2021-12-30 17:39:13
wac	2021-12-30	10.944	2021-12-30 17:54:13
wac	2021-12-30	10.846	2021-12-30 18:09:13
wac	2021-12-30	10.846	2021-12-30 18:24:13
wac	2021-12-30	10.944	2021-12-30 18:39:13
wac	2021-12-30	10.944	2021-12-30 18:54:13
wac	2021-12-30	11.041	2021-12-30 19:09:13
wac	2021-12-30	11.041	2021-12-30 19:24:13
wac	2021-12-30	11.041	2021-12-30 19:39:13
wac	2021-12-30	11.041	2021-12-30 19:54:13
wac	2021-12-30	11.139	2021-12-30 20:09:13
wac	2021-12-30	11.139	2021-12-30 20:24:13
wac	2021-12-30	11.139	2021-12-30 20:39:13
wac	2021-12-30	11.236	2021-12-30 20:54:13
wac	2021-12-30	11.236	2021-12-30 21:09:13
wac	2021-12-30	11.236	2021-12-30 21:24:13
wac	2021-12-30	11.236	2021-12-30 21:39:13
wac	2021-12-30	11.236	2021-12-30 21:54:13
wac	2021-12-30	11.236	2021-12-30 22:09:13
wac	2021-12-30	11.139	2021-12-30 22:24:13
wac	2021-12-30	10.944	2021-12-30 22:39:13
wac	2021-12-30	10.748	2021-12-30 22:54:13
wac	2021-12-30	10.748	2021-12-30 23:09:13
wac	2021-12-30	10.651	2021-12-30 23:24:13
wac	2021-12-30	10.651	2021-12-30 23:39:13
wac	2021-12-30	10.651	2021-12-30 23:54:13
wac	2021-12-31	10.553	2021-12-31 00:09:13
wac	2021-12-31	10.553	2021-12-31 00:24:13
wac	2021-12-31	10.553	2021-12-31 00:39:13
wac	2021-12-31	10.455	2021-12-31 00:54:13
wac	2021-12-31	10.455	2021-12-31 01:09:13
wac	2021-12-31	10.455	2021-12-31 01:24:13
wac	2021-12-31	10.455	2021-12-31 01:39:13
wac	2021-12-31	10.651	2021-12-31 01:54:13
wac	2021-12-31	10.846	2021-12-31 02:09:13
wac	2021-12-31	11.041	2021-12-31 02:24:13
wac	2021-12-31	10.944	2021-12-31 02:39:13
wac	2021-12-31	11.041	2021-12-31 02:54:13
wac	2021-12-31	10.944	2021-12-31 03:09:13
wac	2021-12-31	10.846	2021-12-31 03:24:13
wac	2021-12-31	10.944	2021-12-31 03:39:13
wac	2021-12-31	10.944	2021-12-31 03:54:13
wac	2021-12-31	10.846	2021-12-31 04:09:13
wac	2021-12-31	10.748	2021-12-31 04:24:13
wac	2021-12-31	10.748	2021-12-31 04:39:13
wac	2021-12-31	10.651	2021-12-31 04:54:13
wac	2021-12-31	10.651	2021-12-31 05:09:13
wac	2021-12-31	10.651	2021-12-31 05:24:13
wac	2021-12-31	10.553	2021-12-31 05:39:13
wac	2021-12-31	10.455	2021-12-31 05:54:13
wac	2021-12-31	10.455	2021-12-31 06:09:13
wac	2021-12-31	10.455	2021-12-31 06:24:13
wac	2021-12-31	10.455	2021-12-31 06:39:13
wac	2021-12-31	10.357	2021-12-31 06:54:13
wac	2021-12-31	10.357	2021-12-31 07:09:13
wac	2021-12-31	10.651	2021-12-31 07:24:13
wac	2021-12-31	10.651	2021-12-31 07:39:13
wac	2021-12-31	10.651	2021-12-31 07:54:13
wac	2021-12-31	10.651	2021-12-31 08:09:13
wac	2021-12-31	10.651	2021-12-31 08:24:13
wac	2021-12-31	10.651	2021-12-31 08:39:13
wac	2021-12-31	10.748	2021-12-31 08:54:13
wac	2021-12-31	10.748	2021-12-31 09:09:13
wac	2021-12-31	10.846	2021-12-31 09:24:13
wac	2021-12-31	10.944	2021-12-31 09:39:13
wac	2021-12-31	10.944	2021-12-31 09:54:13
wac	2021-12-31	10.944	2021-12-31 10:09:13
wac	2021-12-31	11.041	2021-12-31 10:24:13
wac	2021-12-31	11.139	2021-12-31 10:39:13
wac	2021-12-31	11.236	2021-12-31 10:54:13
wac	2021-12-31	11.334	2021-12-31 11:09:13
wac	2021-12-31	11.431	2021-12-31 11:24:13
wac	2021-12-31	11.722	2021-12-31 11:39:13
wac	2021-12-31	12.11	2021-12-31 11:54:13
wac	2021-12-31	12.594	2021-12-31 12:09:13
wac	2021-12-31	13.269	2021-12-31 12:24:13
wac	2021-12-31	13.173	2021-12-31 12:39:13
wac	2021-12-31	13.365	2021-12-31 12:54:13
wac	2021-12-31	13.558	2021-12-31 13:09:13
wac	2021-12-31	13.076	2021-12-31 13:24:13
wac	2021-12-31	13.461	2021-12-31 13:39:13
wac	2021-12-31	13.75	2021-12-31 13:54:13
wac	2021-12-31	13.942	2021-12-31 14:09:13
wac	2021-12-31	14.23	2021-12-31 14:24:13
wac	2021-12-31	14.421	2021-12-31 14:39:13
wac	2021-12-31	14.134	2021-12-31 14:54:13
wac	2021-12-31	13.269	2021-12-31 15:09:13
wac	2021-12-31	13.076	2021-12-31 15:24:13
wac	2021-12-31	12.883	2021-12-31 15:39:13
wac	2021-12-31	12.98	2021-12-31 15:54:13
wac	2021-12-31	12.98	2021-12-31 16:09:13
wac	2021-12-31	13.269	2021-12-31 16:24:13
wac	2021-12-31	12.69	2021-12-31 16:39:13
wac	2021-12-31	12.207	2021-12-31 16:54:13
wac	2021-12-31	12.207	2021-12-31 17:09:13
wac	2021-12-31	11.528	2021-12-31 17:24:13
wac	2021-12-31	11.334	2021-12-31 17:39:13
wac	2021-12-31	11.236	2021-12-31 17:54:13
wac	2021-12-31	11.139	2021-12-31 18:09:13
wac	2021-12-31	11.236	2021-12-31 18:24:13
wac	2021-12-31	11.139	2021-12-31 18:39:13
wac	2021-12-31	11.139	2021-12-31 18:54:13
wac	2021-12-31	11.236	2021-12-31 19:09:13
wac	2021-12-31	11.236	2021-12-31 19:24:13
wac	2021-12-31	11.236	2021-12-31 19:39:13
wac	2021-12-31	11.334	2021-12-31 19:54:13
wac	2021-12-31	11.334	2021-12-31 20:09:13
wac	2021-12-31	11.334	2021-12-31 20:24:13
wac	2021-12-31	11.334	2021-12-31 20:39:13
wac	2021-12-31	11.334	2021-12-31 20:54:13
wac	2021-12-31	11.431	2021-12-31 21:09:13
wac	2021-12-31	11.431	2021-12-31 21:24:13
wac	2021-12-31	11.431	2021-12-31 21:39:13
wac	2021-12-31	11.528	2021-12-31 21:54:13
wac	2021-12-31	11.528	2021-12-31 22:09:13
wac	2021-12-31	11.528	2021-12-31 22:24:13
wac	2021-12-31	11.528	2021-12-31 22:39:13
wac	2021-12-31	11.528	2021-12-31 22:54:13
wac	2021-12-31	11.528	2021-12-31 23:09:13
wac	2021-12-31	11.528	2021-12-31 23:24:13
wac	2021-12-31	11.528	2021-12-31 23:39:13
wac	2021-12-31	11.625	2021-12-31 23:54:13
wac	2022-01-01	11.528	2022-01-01 00:09:13
wac	2022-01-01	11.528	2022-01-01 00:24:13
wac	2022-01-01	11.528	2022-01-01 00:39:13
wac	2022-01-01	11.528	2022-01-01 00:54:13
wac	2022-01-01	11.431	2022-01-01 01:09:13
wac	2022-01-01	11.431	2022-01-01 01:24:13
wac	2022-01-01	11.528	2022-01-01 01:39:13
wac	2022-01-01	11.528	2022-01-01 01:54:13
wac	2022-01-01	11.528	2022-01-01 02:09:13
wac	2022-01-01	11.625	2022-01-01 02:24:13
wac	2022-01-01	11.722	2022-01-01 02:39:13
wac	2022-01-01	11.916	2022-01-01 02:54:13
wac	2022-01-01	11.819	2022-01-01 03:09:13
wac	2022-01-01	11.625	2022-01-01 03:24:13
wac	2022-01-01	11.722	2022-01-01 03:39:13
wac	2022-01-01	11.625	2022-01-01 03:54:13
wac	2022-01-01	11.528	2022-01-01 04:09:13
wac	2022-01-01	11.625	2022-01-01 04:24:13
wac	2022-01-01	11.528	2022-01-01 04:39:13
wac	2022-01-01	11.431	2022-01-01 04:54:13
wac	2022-01-01	11.334	2022-01-01 05:09:13
wac	2022-01-01	11.139	2022-01-01 05:24:13
wac	2022-01-01	11.041	2022-01-01 05:39:13
wac	2022-01-01	10.944	2022-01-01 05:54:13
wac	2022-01-01	10.944	2022-01-01 06:09:13
wac	2022-01-01	10.944	2022-01-01 06:24:13
wac	2022-01-01	10.944	2022-01-01 06:39:13
wac	2022-01-01	10.846	2022-01-01 06:54:13
wac	2022-01-01	10.846	2022-01-01 07:09:13
wac	2022-01-01	10.846	2022-01-01 07:24:13
wac	2022-01-01	10.846	2022-01-01 07:39:13
wac	2022-01-01	10.846	2022-01-01 07:54:13
wac	2022-01-01	10.846	2022-01-01 08:09:13
wac	2022-01-01	10.944	2022-01-01 08:24:13
wac	2022-01-01	11.041	2022-01-01 08:39:13
wac	2022-01-01	11.139	2022-01-01 08:54:13
wac	2022-01-01	11.041	2022-01-01 09:09:13
wac	2022-01-01	11.041	2022-01-01 09:24:13
wac	2022-01-01	11.139	2022-01-01 09:39:13
wac	2022-01-01	11.236	2022-01-01 09:54:13
wac	2022-01-01	11.236	2022-01-01 10:09:13
wac	2022-01-01	11.236	2022-01-01 10:24:13
wac	2022-01-01	11.334	2022-01-01 10:39:13
wac	2022-01-01	11.431	2022-01-01 10:54:13
wac	2022-01-01	11.431	2022-01-01 11:09:13
wac	2022-01-01	11.528	2022-01-01 11:24:13
wac	2022-01-01	11.625	2022-01-01 11:39:13
wac	2022-01-01	11.625	2022-01-01 11:54:13
wac	2022-01-01	11.625	2022-01-01 12:09:13
wac	2022-01-01	11.722	2022-01-01 12:24:13
wac	2022-01-01	11.819	2022-01-01 12:39:13
wac	2022-01-01	12.11	2022-01-01 12:54:13
wac	2022-01-01	13.558	2022-01-01 13:09:13
wac	2022-01-01	14.613	2022-01-01 13:24:13
wac	2022-01-01	15.76	2022-01-01 13:39:13
wac	2022-01-01	16.427	2022-01-01 13:54:13
wac	2022-01-01	15.378	2022-01-01 14:09:13
wac	2022-01-01	15.855	2022-01-01 14:24:13
wac	2022-01-01	16.141	2022-01-01 14:39:13
wac	2022-01-01	16.237	2022-01-01 14:54:13
wac	2022-01-01	15.091	2022-01-01 15:09:13
wac	2022-01-01	16.713	2022-01-01 15:24:13
wac	2022-01-01	16.523	2022-01-01 15:39:13
wac	2022-01-01	15.951	2022-01-01 15:54:13
wac	2022-01-01	14.038	2022-01-01 16:09:13
wac	2022-01-01	13.365	2022-01-01 16:24:13
wac	2022-01-01	13.076	2022-01-01 16:39:13
wac	2022-01-01	13.173	2022-01-01 16:54:13
wac	2022-01-01	13.269	2022-01-01 17:09:13
wac	2022-01-01	13.654	2022-01-01 17:24:13
wac	2022-01-01	12.98	2022-01-01 17:39:13
wac	2022-01-01	12.304	2022-01-01 17:54:13
wac	2022-01-01	11.819	2022-01-01 18:09:13
wac	2022-01-01	11.722	2022-01-01 18:24:13
wac	2022-01-01	11.625	2022-01-01 18:39:13
wac	2022-01-01	11.625	2022-01-01 18:54:13
wac	2022-01-01	11.528	2022-01-01 19:09:13
wac	2022-01-01	11.431	2022-01-01 19:24:13
wac	2022-01-01	11.334	2022-01-01 19:39:13
wac	2022-01-01	11.236	2022-01-01 19:54:13
wac	2022-01-01	11.334	2022-01-01 20:09:13
wac	2022-01-01	11.625	2022-01-01 20:24:13
wac	2022-01-01	11.528	2022-01-01 20:39:13
wac	2022-01-01	11.528	2022-01-01 20:54:13
wac	2022-01-01	11.625	2022-01-01 21:09:13
wac	2022-01-01	11.625	2022-01-01 21:24:13
wac	2022-01-01	11.625	2022-01-01 21:39:13
wac	2022-01-01	11.722	2022-01-01 21:54:13
wac	2022-01-01	11.722	2022-01-01 22:09:13
wac	2022-01-01	11.819	2022-01-01 22:24:13
wac	2022-01-01	11.916	2022-01-01 22:39:13
wac	2022-01-01	12.11	2022-01-01 22:54:13
wac	2022-01-01	12.207	2022-01-01 23:09:13
wac	2022-01-01	12.304	2022-01-01 23:24:13
wac	2022-01-01	12.401	2022-01-01 23:39:13
wac	2022-01-01	12.497	2022-01-01 23:54:13
wac	2022-01-02	12.594	2022-01-02 00:09:13
wac	2022-01-02	12.787	2022-01-02 00:24:13
wac	2022-01-02	13.75	2022-01-02 00:39:13
wac	2022-01-02	13.846	2022-01-02 00:54:13
wac	2022-01-02	14.038	2022-01-02 01:09:13
wac	2022-01-02	14.038	2022-01-02 01:24:13
wac	2022-01-02	14.517	2022-01-02 01:39:13
wac	2022-01-02	14.804	2022-01-02 01:54:13
wac	2022-01-02	15.091	2022-01-02 02:09:13
wac	2022-01-02	15.091	2022-01-02 02:24:13
wac	2022-01-02	15.091	2022-01-02 02:39:13
wac	2022-01-02	14.804	2022-01-02 02:54:13
wac	2022-01-02	14.804	2022-01-02 03:09:13
wac	2022-01-02	15.091	2022-01-02 03:24:13
wac	2022-01-02	15.187	2022-01-02 03:39:13
wac	2022-01-02	15.473	2022-01-02 03:54:13
wac	2022-01-02	15.569	2022-01-02 04:09:13
wac	2022-01-02	13.365	2022-01-02 04:24:13
wac	2022-01-02	13.365	2022-01-02 04:39:13
wac	2022-01-02	13.365	2022-01-02 04:54:13
wac	2022-01-02	13.365	2022-01-02 05:09:13
wac	2022-01-02	13.654	2022-01-02 05:24:13
wac	2022-01-02	13.173	2022-01-02 05:39:13
wac	2022-01-02	12.883	2022-01-02 05:54:13
wac	2022-01-02	12.401	2022-01-02 06:09:13
wac	2022-01-02	12.013	2022-01-02 06:24:13
wac	2022-01-02	11.916	2022-01-02 06:39:13
wac	2022-01-02	11.819	2022-01-02 06:54:13
wac	2022-01-02	11.819	2022-01-02 07:09:13
wac	2022-01-02	11.722	2022-01-02 07:24:13
wac	2022-01-02	11.722	2022-01-02 07:39:13
wac	2022-01-02	11.819	2022-01-02 07:54:13
wac	2022-01-02	11.722	2022-01-02 08:09:13
wac	2022-01-02	11.625	2022-01-02 08:24:13
wac	2022-01-02	11.528	2022-01-02 08:39:13
wac	2022-01-02	11.528	2022-01-02 08:54:13
wac	2022-01-02	11.528	2022-01-02 09:09:13
wac	2022-01-02	11.722	2022-01-02 09:24:13
wac	2022-01-02	11.819	2022-01-02 09:39:13
wac	2022-01-02	12.013	2022-01-02 09:54:13
wac	2022-01-02	11.916	2022-01-02 10:09:13
wac	2022-01-02	12.013	2022-01-02 10:24:13
wac	2022-01-02	12.013	2022-01-02 10:39:13
wac	2022-01-02	12.207	2022-01-02 10:54:13
wac	2022-01-02	12.304	2022-01-02 11:09:13
wac	2022-01-02	12.497	2022-01-02 11:24:13
wac	2022-01-02	12.594	2022-01-02 11:39:13
wac	2022-01-02	12.594	2022-01-02 11:54:13
wac	2022-01-02	12.69	2022-01-02 12:09:13
wac	2022-01-02	12.787	2022-01-02 12:24:13
wac	2022-01-02	12.883	2022-01-02 12:39:13
wac	2022-01-02	13.076	2022-01-02 12:54:13
wac	2022-01-02	13.173	2022-01-02 13:09:13
wac	2022-01-02	13.173	2022-01-02 13:24:13
wac	2022-01-02	13.558	2022-01-02 13:39:13
wac	2022-01-02	14.517	2022-01-02 13:54:13
wac	2022-01-02	14.613	2022-01-02 14:09:13
wac	2022-01-02	15.282	2022-01-02 14:24:13
wac	2022-01-02	15.855	2022-01-02 14:39:13
wac	2022-01-02	16.046	2022-01-02 14:54:13
wac	2022-01-02	16.713	2022-01-02 15:09:13
wac	2022-01-02	16.332	2022-01-02 15:24:13
wac	2022-01-02	16.332	2022-01-02 15:39:13
wac	2022-01-02	16.523	2022-01-02 15:54:13
wac	2022-01-02	16.237	2022-01-02 16:09:13
wac	2022-01-02	16.332	2022-01-02 16:24:13
wac	2022-01-02	16.237	2022-01-02 16:39:13
wac	2022-01-02	16.141	2022-01-02 16:54:13
wac	2022-01-02	16.237	2022-01-02 17:09:13
wac	2022-01-02	14.23	2022-01-02 17:24:13
wac	2022-01-02	13.942	2022-01-02 17:39:13
wac	2022-01-02	13.942	2022-01-02 17:54:13
wac	2022-01-02	14.134	2022-01-02 18:09:13
wac	2022-01-02	14.613	2022-01-02 18:24:13
wac	2022-01-02	14.325	2022-01-02 18:39:13
wac	2022-01-02	13.846	2022-01-02 18:54:13
wac	2022-01-02	13.558	2022-01-02 19:09:13
wac	2022-01-02	13.076	2022-01-02 19:24:13
wac	2022-01-02	12.883	2022-01-02 19:39:13
wac	2022-01-02	12.787	2022-01-02 19:54:13
wac	2022-01-02	12.787	2022-01-02 20:09:13
wac	2022-01-02	12.69	2022-01-02 20:24:13
wac	2022-01-02	12.594	2022-01-02 20:39:13
wac	2022-01-02	12.497	2022-01-02 20:54:13
wac	2022-01-02	12.594	2022-01-02 21:09:13
wac	2022-01-02	12.69	2022-01-02 21:24:13
wac	2022-01-02	12.69	2022-01-02 21:39:13
wac	2022-01-02	12.98	2022-01-02 21:54:13
wac	2022-01-02	12.883	2022-01-02 22:09:13
wac	2022-01-02	12.883	2022-01-02 22:24:13
wac	2022-01-02	12.98	2022-01-02 22:39:13
wac	2022-01-02	13.076	2022-01-02 22:54:13
wac	2022-01-02	13.173	2022-01-02 23:09:13
wac	2022-01-02	13.173	2022-01-02 23:24:13
wac	2022-01-02	13.269	2022-01-02 23:39:13
wac	2022-01-02	13.365	2022-01-02 23:54:13
wac	2022-01-03	13.365	2022-01-03 00:09:13
wac	2022-01-03	13.365	2022-01-03 00:24:13
wac	2022-01-03	13.269	2022-01-03 00:39:13
wac	2022-01-03	13.076	2022-01-03 00:54:13
wac	2022-01-03	12.401	2022-01-03 01:09:13
wac	2022-01-03	11.431	2022-01-03 01:24:13
wac	2022-01-03	11.041	2022-01-03 01:39:13
wac	2022-01-03	10.748	2022-01-03 01:54:13
wac	2022-01-03	10.748	2022-01-03 02:09:13
wac	2022-01-03	10.063	2022-01-03 02:24:13
wac	2022-01-03	10.063	2022-01-03 02:39:13
wac	2022-01-03	10.063	2022-01-03 02:54:13
wac	2022-01-03	9.669	2022-01-03 03:09:13
wac	2022-01-03	9.373	2022-01-03 03:24:13
wac	2022-01-03	8.879	2022-01-03 03:39:13
wac	2022-01-03	8.481	2022-01-03 03:54:13
wac	2022-01-03	8.282	2022-01-03 04:09:13
wac	2022-01-03	8.382	2022-01-03 04:24:13
wac	2022-01-03	7.782	2022-01-03 04:39:13
wac	2022-01-03	7.983	2022-01-03 04:54:13
wac	2022-01-03	9.176	2022-01-03 05:09:13
wac	2022-01-03	11.041	2022-01-03 05:24:13
wac	2022-01-03	12.013	2022-01-03 05:39:13
wac	2022-01-03	12.013	2022-01-03 05:54:13
wac	2022-01-03	11.819	2022-01-03 06:09:13
wac	2022-01-03	11.916	2022-01-03 06:24:13
wac	2022-01-03	11.819	2022-01-03 06:39:13
wac	2022-01-03	11.722	2022-01-03 06:54:13
wac	2022-01-03	11.431	2022-01-03 07:09:13
wac	2022-01-03	11.236	2022-01-03 07:24:13
wac	2022-01-03	11.139	2022-01-03 07:39:13
wac	2022-01-03	11.139	2022-01-03 07:54:13
wac	2022-01-03	11.041	2022-01-03 08:09:13
wac	2022-01-03	10.944	2022-01-03 08:24:13
wac	2022-01-03	10.944	2022-01-03 08:39:13
wac	2022-01-03	10.846	2022-01-03 08:54:13
wac	2022-01-03	10.846	2022-01-03 09:09:13
wac	2022-01-03	10.651	2022-01-03 09:24:13
wac	2022-01-03	10.161	2022-01-03 09:39:13
wac	2022-01-03	9.965	2022-01-03 09:54:13
wac	2022-01-03	10.063	2022-01-03 10:09:13
wac	2022-01-03	9.965	2022-01-03 10:24:13
wac	2022-01-03	9.965	2022-01-03 10:39:13
wac	2022-01-03	10.259	2022-01-03 10:54:13
wac	2022-01-03	10.161	2022-01-03 11:09:13
wac	2022-01-03	10.161	2022-01-03 11:24:13
wac	2022-01-03	10.357	2022-01-03 11:39:13
wac	2022-01-03	10.455	2022-01-03 11:54:13
wac	2022-01-03	10.161	2022-01-03 12:09:13
wac	2022-01-03	9.866	2022-01-03 12:24:13
wac	2022-01-03	10.063	2022-01-03 12:39:13
wac	2022-01-03	10.161	2022-01-03 12:54:13
wac	2022-01-03	10.357	2022-01-03 13:09:13
wac	2022-01-03	9.669	2022-01-03 13:24:13
wac	2022-01-03	10.259	2022-01-03 13:39:13
wac	2022-01-03	10.161	2022-01-03 13:54:13
wac	2022-01-03	10.063	2022-01-03 14:09:13
wac	2022-01-03	10.063	2022-01-03 14:24:13
wac	2022-01-03	9.965	2022-01-03 14:39:13
wac	2022-01-03	9.768	2022-01-03 14:54:13
wac	2022-01-03	9.669	2022-01-03 15:09:13
wac	2022-01-03	9.571	2022-01-03 15:24:13
wac	2022-01-03	9.373	2022-01-03 15:39:13
wac	2022-01-03	9.176	2022-01-03 15:54:13
wac	2022-01-03	8.978	2022-01-03 16:09:13
wac	2022-01-03	8.581	2022-01-03 16:24:13
wac	2022-01-03	7.782	2022-01-03 16:39:13
wac	2022-01-03	6.064	2022-01-03 16:54:13
wac	2022-01-03	3.998	2022-01-03 17:09:13
wac	2022-01-03	1.548	2022-01-03 17:24:13
wac	2022-01-03	0.01	2022-01-03 17:39:13
wac	2022-01-03	2.73	2022-01-03 17:54:13
wac	2022-01-03	4.623	2022-01-03 18:09:13
wac	2022-01-03	6.471	2022-01-03 18:24:13
wac	2022-01-03	7.179	2022-01-03 18:39:13
wac	2022-01-03	7.179	2022-01-03 18:54:13
wac	2022-01-03	6.978	2022-01-03 19:09:13
wac	2022-01-03	6.775	2022-01-03 19:24:13
wac	2022-01-03	5.86	2022-01-03 19:39:13
wac	2022-01-03	6.166	2022-01-03 19:54:13
wac	2022-01-03	5.45	2022-01-03 20:09:13
wac	2022-01-03	6.877	2022-01-03 20:24:13
wac	2022-01-03	7.381	2022-01-03 20:39:13
wac	2022-01-03	7.682	2022-01-03 20:54:13
wac	2022-01-03	7.983	2022-01-03 21:09:13
wac	2022-01-03	8.082	2022-01-03 21:24:13
wac	2022-01-03	7.682	2022-01-03 21:39:13
wac	2022-01-03	7.582	2022-01-03 21:54:13
wac	2022-01-03	7.682	2022-01-03 22:09:13
wac	2022-01-03	6.877	2022-01-03 22:24:13
wac	2022-01-03	6.877	2022-01-03 22:39:13
wac	2022-01-03	7.079	2022-01-03 22:54:13
wac	2022-01-03	6.978	2022-01-03 23:09:13
wac	2022-01-03	6.978	2022-01-03 23:24:13
wac	2022-01-03	6.877	2022-01-03 23:39:13
wac	2022-01-03	6.674	2022-01-03 23:54:13
wac	2022-01-04	6.268	2022-01-04 00:09:13
wac	2022-01-04	6.268	2022-01-04 00:24:13
wac	2022-01-04	6.166	2022-01-04 00:39:13
wac	2022-01-04	6.064	2022-01-04 00:54:13
wac	2022-01-04	5.962	2022-01-04 01:09:13
wac	2022-01-04	5.86	2022-01-04 01:24:13
wac	2022-01-04	5.757	2022-01-04 01:39:13
wac	2022-01-04	5.655	2022-01-04 01:54:13
wac	2022-01-04	5.45	2022-01-04 02:09:13
wac	2022-01-04	5.347	2022-01-04 02:24:13
wac	2022-01-04	5.037	2022-01-04 02:39:13
wac	2022-01-04	4.415	2022-01-04 02:54:13
wac	2022-01-04	2.943	2022-01-04 03:09:13
wac	2022-01-04	-1.57	2022-01-04 03:24:13
wac	2022-01-04	-1.57	2022-01-04 03:39:13
wac	2022-01-04	-1.914	2022-01-04 03:54:13
wac	2022-01-04	-1.914	2022-01-04 04:09:13
wac	2022-01-04	-2.03	2022-01-04 04:24:13
wac	2022-01-04	-2.261	2022-01-04 04:39:13
wac	2022-01-04	-2.261	2022-01-04 04:54:13
wac	2022-01-04	-2.377	2022-01-04 05:09:13
wac	2022-01-04	-2.494	2022-01-04 05:24:13
wac	2022-01-04	-0.102	2022-01-04 05:39:13
wac	2022-01-04	1.764	2022-01-04 05:54:13
wac	2022-01-04	3.261	2022-01-04 06:09:13
wac	2022-01-04	2.088	2022-01-04 06:24:13
wac	2022-01-04	3.998	2022-01-04 06:39:13
wac	2022-01-04	3.261	2022-01-04 06:54:13
wac	2022-01-04	2.303	2022-01-04 07:09:13
wac	2022-01-04	3.367	2022-01-04 07:24:13
wac	2022-01-04	4.311	2022-01-04 07:39:13
wac	2022-01-04	4.934	2022-01-04 07:54:13
wac	2022-01-04	5.45	2022-01-04 08:09:13
wac	2022-01-04	5.655	2022-01-04 08:24:13
wac	2022-01-04	5.962	2022-01-04 08:39:13
wac	2022-01-04	6.166	2022-01-04 08:54:13
wac	2022-01-04	6.166	2022-01-04 09:09:13
wac	2022-01-04	6.064	2022-01-04 09:24:13
wac	2022-01-04	6.064	2022-01-04 09:39:13
wac	2022-01-04	5.86	2022-01-04 09:54:13
wac	2022-01-04	5.86	2022-01-04 10:09:13
wac	2022-01-04	5.86	2022-01-04 10:24:13
wac	2022-01-04	5.962	2022-01-04 10:39:13
wac	2022-01-04	6.064	2022-01-04 10:54:13
wac	2022-01-04	6.471	2022-01-04 11:09:13
wac	2022-01-04	5.962	2022-01-04 11:24:13
wac	2022-01-04	5.962	2022-01-04 11:39:13
wac	2022-01-04	6.166	2022-01-04 11:54:13
wac	2022-01-04	6.166	2022-01-04 12:09:13
wac	2022-01-04	6.166	2022-01-04 12:24:13
wac	2022-01-04	6.166	2022-01-04 12:39:13
wac	2022-01-04	6.268	2022-01-04 12:54:13
wac	2022-01-04	6.268	2022-01-04 13:09:13
wac	2022-01-04	6.268	2022-01-04 13:24:13
wac	2022-01-04	5.552	2022-01-04 13:39:13
wac	2022-01-04	5.45	2022-01-04 13:54:13
wac	2022-01-04	5.45	2022-01-04 14:09:13
wac	2022-01-04	5.552	2022-01-04 14:24:13
wac	2022-01-04	5.655	2022-01-04 14:39:13
wac	2022-01-04	5.552	2022-01-04 14:54:13
wac	2022-01-04	5.655	2022-01-04 15:09:13
wac	2022-01-04	5.86	2022-01-04 15:24:13
wac	2022-01-04	6.166	2022-01-04 15:39:13
wac	2022-01-04	6.978	2022-01-04 15:54:13
wac	2022-01-04	11.528	2022-01-04 16:09:13
wac	2022-01-04	13.846	2022-01-04 16:24:13
wac	2022-01-04	15.76	2022-01-04 16:39:13
wac	2022-01-04	13.365	2022-01-04 16:54:13
wac	2022-01-04	9.965	2022-01-04 17:09:13
wac	2022-01-04	7.582	2022-01-04 17:24:13
wac	2022-01-04	5.45	2022-01-04 17:39:13
wac	2022-01-04	2.088	2022-01-04 17:54:13
wac	2022-01-04	0.784	2022-01-04 18:09:13
wac	2022-01-04	0.343	2022-01-04 18:24:13
wac	2022-01-04	1.98	2022-01-04 18:39:13
wac	2022-01-04	4.415	2022-01-04 18:54:13
wac	2022-01-04	4.519	2022-01-04 19:09:13
wac	2022-01-04	4.207	2022-01-04 19:24:13
wac	2022-01-04	5.037	2022-01-04 19:39:13
wac	2022-01-04	4.727	2022-01-04 19:54:13
wac	2022-01-04	4.415	2022-01-04 20:09:13
wac	2022-01-04	4.934	2022-01-04 20:24:13
wac	2022-01-04	5.037	2022-01-04 20:39:13
wac	2022-01-04	5.552	2022-01-04 20:54:13
wac	2022-01-04	5.86	2022-01-04 21:09:13
wac	2022-01-04	5.86	2022-01-04 21:24:13
wac	2022-01-04	5.86	2022-01-04 21:39:13
wac	2022-01-04	5.86	2022-01-04 21:54:13
wac	2022-01-04	5.86	2022-01-04 22:09:13
wac	2022-01-04	5.86	2022-01-04 22:24:13
wac	2022-01-04	5.962	2022-01-04 22:39:13
wac	2022-01-04	5.962	2022-01-04 22:54:13
wac	2022-01-04	5.962	2022-01-04 23:09:13
wac	2022-01-04	5.757	2022-01-04 23:24:13
wac	2022-01-04	5.757	2022-01-04 23:39:13
wac	2022-01-04	5.86	2022-01-04 23:54:13
wac	2022-01-05	5.962	2022-01-05 00:09:13
wac	2022-01-05	5.86	2022-01-05 00:24:13
wac	2022-01-05	5.655	2022-01-05 00:39:13
wac	2022-01-05	5.552	2022-01-05 00:54:13
wac	2022-01-05	5.347	2022-01-05 01:09:13
wac	2022-01-05	5.347	2022-01-05 01:24:13
wac	2022-01-05	5.244	2022-01-05 01:39:13
wac	2022-01-05	5.141	2022-01-05 01:54:13
wac	2022-01-05	5.141	2022-01-05 02:09:13
wac	2022-01-05	5.141	2022-01-05 02:24:13
wac	2022-01-05	5.244	2022-01-05 02:39:13
wac	2022-01-05	5.347	2022-01-05 02:54:13
wac	2022-01-05	5.552	2022-01-05 03:09:13
wac	2022-01-05	6.471	2022-01-05 03:24:13
wac	2022-01-05	6.471	2022-01-05 03:39:13
wac	2022-01-05	6.268	2022-01-05 03:54:13
wac	2022-01-05	6.674	2022-01-05 04:09:13
wac	2022-01-05	6.573	2022-01-05 04:24:13
wac	2022-01-05	6.268	2022-01-05 04:39:13
wac	2022-01-05	5.757	2022-01-05 04:54:13
wac	2022-01-05	5.347	2022-01-05 05:09:13
wac	2022-01-05	5.141	2022-01-05 05:24:13
wac	2022-01-05	4.623	2022-01-05 05:39:13
wac	2022-01-05	4.207	2022-01-05 05:54:13
wac	2022-01-05	4.934	2022-01-05 06:09:13
wac	2022-01-05	4.934	2022-01-05 06:24:13
wac	2022-01-05	5.141	2022-01-05 06:39:13
wac	2022-01-05	5.244	2022-01-05 06:54:13
wac	2022-01-05	5.347	2022-01-05 07:09:13
wac	2022-01-05	5.347	2022-01-05 07:24:13
wac	2022-01-05	5.45	2022-01-05 07:39:13
wac	2022-01-05	5.45	2022-01-05 07:54:13
wac	2022-01-05	5.45	2022-01-05 08:09:13
wac	2022-01-05	5.45	2022-01-05 08:24:13
wac	2022-01-05	5.655	2022-01-05 08:39:13
wac	2022-01-05	5.757	2022-01-05 08:54:13
wac	2022-01-05	5.757	2022-01-05 09:09:13
wac	2022-01-05	5.86	2022-01-05 09:24:13
wac	2022-01-05	6.064	2022-01-05 09:39:13
wac	2022-01-05	6.166	2022-01-05 09:54:13
wac	2022-01-05	6.166	2022-01-05 10:09:13
wac	2022-01-05	6.268	2022-01-05 10:24:13
wac	2022-01-05	6.37	2022-01-05 10:39:13
wac	2022-01-05	6.471	2022-01-05 10:54:13
wac	2022-01-05	6.573	2022-01-05 11:09:13
wac	2022-01-05	6.573	2022-01-05 11:24:13
wac	2022-01-05	6.573	2022-01-05 11:39:13
wac	2022-01-05	6.37	2022-01-05 11:54:13
wac	2022-01-05	6.166	2022-01-05 12:09:13
wac	2022-01-05	6.166	2022-01-05 12:24:13
wac	2022-01-05	6.268	2022-01-05 12:39:13
wac	2022-01-05	6.268	2022-01-05 12:54:13
wac	2022-01-05	6.471	2022-01-05 13:09:13
wac	2022-01-05	6.268	2022-01-05 13:24:13
wac	2022-01-05	6.268	2022-01-05 13:39:13
wac	2022-01-05	6.166	2022-01-05 13:54:13
wac	2022-01-05	6.166	2022-01-05 14:09:13
wac	2022-01-05	6.166	2022-01-05 14:24:13
wac	2022-01-05	6.166	2022-01-05 14:39:13
wac	2022-01-05	6.166	2022-01-05 14:54:13
wac	2022-01-05	6.166	2022-01-05 15:09:13
wac	2022-01-05	6.268	2022-01-05 15:24:13
wac	2022-01-05	6.268	2022-01-05 15:39:13
wac	2022-01-05	6.573	2022-01-05 15:54:13
wac	2022-01-05	7.381	2022-01-05 16:09:13
wac	2022-01-05	8.382	2022-01-05 16:24:13
wac	2022-01-05	8.481	2022-01-05 16:39:13
wac	2022-01-05	8.382	2022-01-05 16:54:13
wac	2022-01-05	8.182	2022-01-05 17:09:13
wac	2022-01-05	7.983	2022-01-05 17:24:13
wac	2022-01-05	7.882	2022-01-05 17:39:13
wac	2022-01-05	7.782	2022-01-05 17:54:13
wac	2022-01-05	7.782	2022-01-05 18:09:13
wac	2022-01-05	7.682	2022-01-05 18:24:13
wac	2022-01-05	7.582	2022-01-05 18:39:13
wac	2022-01-05	7.582	2022-01-05 18:54:13
wac	2022-01-05	7.381	2022-01-05 19:09:13
wac	2022-01-05	7.381	2022-01-05 19:24:13
wac	2022-01-05	6.775	2022-01-05 19:39:13
wac	2022-01-05	6.775	2022-01-05 19:54:13
wac	2022-01-05	6.775	2022-01-05 20:09:13
wac	2022-01-05	6.775	2022-01-05 20:24:13
wac	2022-01-05	6.978	2022-01-05 20:39:13
wac	2022-01-05	7.179	2022-01-05 20:54:13
wac	2022-01-05	7.179	2022-01-05 21:09:13
wac	2022-01-05	6.775	2022-01-05 21:24:13
wac	2022-01-05	6.877	2022-01-05 21:39:13
wac	2022-01-05	6.775	2022-01-05 21:54:13
wac	2022-01-05	6.877	2022-01-05 22:09:13
wac	2022-01-05	6.775	2022-01-05 22:24:13
wac	2022-01-05	6.775	2022-01-05 22:39:13
wac	2022-01-05	6.775	2022-01-05 22:54:13
wac	2022-01-05	6.775	2022-01-05 23:09:13
wac	2022-01-05	6.775	2022-01-05 23:24:13
wac	2022-01-05	6.775	2022-01-05 23:39:13
wac	2022-01-05	6.775	2022-01-05 23:54:13
wac	2022-01-06	6.775	2022-01-06 00:09:13
wac	2022-01-06	6.674	2022-01-06 00:24:13
wac	2022-01-06	6.674	2022-01-06 00:39:13
wac	2022-01-06	6.674	2022-01-06 00:54:13
wac	2022-01-06	6.674	2022-01-06 01:09:13
wac	2022-01-06	6.674	2022-01-06 01:24:13
wac	2022-01-06	6.674	2022-01-06 01:39:13
wac	2022-01-06	6.674	2022-01-06 01:54:13
wac	2022-01-06	6.674	2022-01-06 02:09:13
wac	2022-01-06	6.674	2022-01-06 02:24:13
wac	2022-01-06	6.573	2022-01-06 02:39:13
wac	2022-01-06	6.573	2022-01-06 02:54:13
wac	2022-01-06	6.471	2022-01-06 03:09:13
wac	2022-01-06	6.268	2022-01-06 03:24:13
wac	2022-01-06	5.86	2022-01-06 03:39:13
wac	2022-01-06	5.962	2022-01-06 03:54:13
wac	2022-01-06	5.757	2022-01-06 04:09:13
wac	2022-01-06	5.552	2022-01-06 04:24:13
wac	2022-01-06	5.552	2022-01-06 04:39:13
wac	2022-01-06	5.45	2022-01-06 04:54:13
wac	2022-01-06	5.347	2022-01-06 05:09:13
wac	2022-01-06	5.347	2022-01-06 05:24:13
wac	2022-01-06	5.244	2022-01-06 05:39:13
wac	2022-01-06	5.141	2022-01-06 05:54:13
wac	2022-01-06	5.037	2022-01-06 06:09:13
wac	2022-01-06	4.727	2022-01-06 06:24:13
wac	2022-01-06	4.623	2022-01-06 06:39:13
wac	2022-01-06	4.519	2022-01-06 06:54:13
wac	2022-01-06	4.207	2022-01-06 07:09:13
wac	2022-01-06	3.788	2022-01-06 07:24:13
wac	2022-01-06	3.367	2022-01-06 07:39:13
wac	2022-01-06	3.155	2022-01-06 07:54:13
wac	2022-01-06	3.472	2022-01-06 08:09:13
wac	2022-01-06	4.207	2022-01-06 08:24:13
wac	2022-01-06	5.45	2022-01-06 08:39:13
wac	2022-01-06	5.655	2022-01-06 08:54:13
wac	2022-01-06	5.655	2022-01-06 09:09:13
wac	2022-01-06	5.962	2022-01-06 09:24:13
wac	2022-01-06	5.037	2022-01-06 09:39:13
wac	2022-01-06	5.757	2022-01-06 09:54:13
wac	2022-01-06	6.064	2022-01-06 10:09:13
wac	2022-01-06	6.268	2022-01-06 10:24:13
wac	2022-01-06	6.573	2022-01-06 10:39:13
wac	2022-01-06	6.674	2022-01-06 10:54:13
wac	2022-01-06	6.674	2022-01-06 11:09:13
wac	2022-01-06	6.674	2022-01-06 11:24:13
wac	2022-01-06	6.877	2022-01-06 11:39:13
wac	2022-01-06	6.978	2022-01-06 11:54:13
wac	2022-01-06	7.079	2022-01-06 12:09:13
wac	2022-01-06	7.179	2022-01-06 12:24:13
wac	2022-01-06	7.079	2022-01-06 12:39:13
wac	2022-01-06	6.978	2022-01-06 12:54:13
wac	2022-01-06	7.079	2022-01-06 13:09:13
wac	2022-01-06	7.079	2022-01-06 13:24:13
wac	2022-01-06	7.179	2022-01-06 13:39:13
wac	2022-01-06	7.179	2022-01-06 13:54:13
wac	2022-01-06	7.28	2022-01-06 14:09:13
wac	2022-01-06	7.381	2022-01-06 14:24:13
wac	2022-01-06	7.481	2022-01-06 14:39:13
wac	2022-01-06	7.481	2022-01-06 14:54:13
wac	2022-01-06	7.582	2022-01-06 15:09:13
wac	2022-01-06	7.782	2022-01-06 15:24:13
wac	2022-01-06	7.782	2022-01-06 15:39:13
wac	2022-01-06	7.983	2022-01-06 15:54:13
wac	2022-01-06	7.983	2022-01-06 16:09:13
wac	2022-01-06	8.282	2022-01-06 16:24:13
wac	2022-01-06	7.682	2022-01-06 16:39:13
wac	2022-01-06	7.179	2022-01-06 16:54:13
wac	2022-01-06	6.674	2022-01-06 17:09:13
wac	2022-01-06	6.37	2022-01-06 17:24:13
wac	2022-01-06	6.166	2022-01-06 17:39:13
wac	2022-01-06	6.064	2022-01-06 17:54:13
wac	2022-01-06	6.064	2022-01-06 18:09:13
wac	2022-01-06	6.064	2022-01-06 18:24:13
wac	2022-01-06	5.962	2022-01-06 18:39:13
wac	2022-01-06	5.86	2022-01-06 18:54:13
wac	2022-01-06	5.962	2022-01-06 19:09:13
wac	2022-01-06	6.268	2022-01-06 19:24:13
wac	2022-01-06	6.268	2022-01-06 19:39:13
wac	2022-01-06	6.37	2022-01-06 19:54:13
wac	2022-01-06	6.37	2022-01-06 20:09:13
wac	2022-01-06	6.471	2022-01-06 20:24:13
wac	2022-01-06	6.064	2022-01-06 20:39:13
wac	2022-01-06	6.37	2022-01-06 20:54:13
wac	2022-01-06	6.268	2022-01-06 21:09:13
wac	2022-01-06	6.877	2022-01-06 21:24:13
wac	2022-01-06	7.179	2022-01-06 21:39:13
wac	2022-01-06	6.775	2022-01-06 21:54:13
wac	2022-01-06	6.877	2022-01-06 22:09:13
wac	2022-01-06	7.179	2022-01-06 22:24:13
wac	2022-01-06	7.28	2022-01-06 22:39:13
wac	2022-01-06	7.28	2022-01-06 22:54:13
wac	2022-01-06	7.381	2022-01-06 23:09:13
wac	2022-01-06	7.381	2022-01-06 23:24:13
wac	2022-01-06	7.481	2022-01-06 23:39:13
wac	2022-01-06	7.582	2022-01-06 23:54:13
wac	2022-01-07	7.481	2022-01-07 00:09:13
wac	2022-01-07	7.481	2022-01-07 00:24:13
wac	2022-01-07	7.481	2022-01-07 00:39:13
wac	2022-01-07	7.481	2022-01-07 00:54:13
wac	2022-01-07	7.381	2022-01-07 01:09:13
wac	2022-01-07	7.28	2022-01-07 01:24:13
wac	2022-01-07	7.179	2022-01-07 01:39:13
wac	2022-01-07	7.179	2022-01-07 01:54:13
wac	2022-01-07	7.179	2022-01-07 02:09:13
wac	2022-01-07	7.179	2022-01-07 02:24:13
wac	2022-01-07	7.079	2022-01-07 02:39:13
wac	2022-01-07	7.079	2022-01-07 02:54:13
wac	2022-01-07	7.079	2022-01-07 03:09:13
wac	2022-01-07	7.079	2022-01-07 03:24:13
wac	2022-01-07	7.079	2022-01-07 03:39:13
wac	2022-01-07	7.079	2022-01-07 03:54:13
wac	2022-01-07	7.079	2022-01-07 04:09:13
wac	2022-01-07	6.978	2022-01-07 04:24:13
wac	2022-01-07	6.978	2022-01-07 04:39:13
wac	2022-01-07	6.978	2022-01-07 04:54:13
wac	2022-01-07	6.166	2022-01-07 05:09:13
wac	2022-01-07	3.049	2022-01-07 05:24:13
wac	2022-01-07	2.303	2022-01-07 05:39:13
wac	2022-01-07	1.872	2022-01-07 05:54:13
wac	2022-01-07	1.33	2022-01-07 06:09:13
wac	2022-01-07	1.439	2022-01-07 06:24:13
wac	2022-01-07	1.33	2022-01-07 06:39:13
wac	2022-01-07	1.439	2022-01-07 06:54:13
wac	2022-01-07	1.439	2022-01-07 07:09:13
wac	2022-01-07	1.439	2022-01-07 07:24:13
wac	2022-01-07	1.764	2022-01-07 07:39:13
wac	2022-01-07	1.656	2022-01-07 07:54:13
wac	2022-01-07	1.656	2022-01-07 08:09:13
wac	2022-01-07	1.656	2022-01-07 08:24:13
wac	2022-01-07	1.656	2022-01-07 08:39:13
wac	2022-01-07	1.872	2022-01-07 08:54:13
wac	2022-01-07	2.088	2022-01-07 09:09:13
wac	2022-01-07	2.624	2022-01-07 09:24:13
wac	2022-01-07	1.872	2022-01-07 09:39:13
wac	2022-01-07	4.934	2022-01-07 09:54:13
wac	2022-01-07	5.45	2022-01-07 10:09:13
wac	2022-01-07	5.45	2022-01-07 10:24:13
wac	2022-01-07	5.45	2022-01-07 10:39:13
wac	2022-01-07	5.655	2022-01-07 10:54:13
wac	2022-01-07	5.037	2022-01-07 11:09:13
wac	2022-01-07	4.623	2022-01-07 11:24:13
wac	2022-01-07	4.519	2022-01-07 11:39:13
wac	2022-01-07	4.623	2022-01-07 11:54:13
wac	2022-01-07	5.655	2022-01-07 12:09:13
wac	2022-01-07	5.86	2022-01-07 12:24:13
wac	2022-01-07	5.962	2022-01-07 12:39:13
wac	2022-01-07	6.471	2022-01-07 12:54:13
wac	2022-01-07	6.37	2022-01-07 13:09:13
wac	2022-01-07	6.37	2022-01-07 13:24:13
wac	2022-01-07	6.268	2022-01-07 13:39:13
wac	2022-01-07	6.37	2022-01-07 13:54:13
wac	2022-01-07	6.268	2022-01-07 14:09:13
wac	2022-01-07	6.166	2022-01-07 14:24:13
wac	2022-01-07	6.268	2022-01-07 14:39:13
wac	2022-01-07	6.268	2022-01-07 14:54:13
wac	2022-01-07	6.37	2022-01-07 15:09:13
wac	2022-01-07	6.37	2022-01-07 15:24:13
wac	2022-01-07	6.471	2022-01-07 15:39:13
wac	2022-01-07	6.471	2022-01-07 15:54:13
wac	2022-01-07	6.166	2022-01-07 16:09:13
wac	2022-01-07	6.064	2022-01-07 16:24:13
wac	2022-01-07	5.45	2022-01-07 16:39:13
wac	2022-01-07	6.166	2022-01-07 16:54:13
wac	2022-01-07	5.141	2022-01-07 17:09:13
wac	2022-01-07	3.578	2022-01-07 17:24:13
wac	2022-01-07	1.764	2022-01-07 17:39:13
wac	2022-01-07	-0.549	2022-01-07 17:54:13
wac	2022-01-07	-1.228	2022-01-07 18:09:13
wac	2022-01-07	-1.228	2022-01-07 18:24:13
wac	2022-01-07	-1.228	2022-01-07 18:39:13
wac	2022-01-07	-1.228	2022-01-07 18:54:13
wac	2022-01-07	-1.114	2022-01-07 19:09:13
wac	2022-01-07	-1.001	2022-01-07 19:24:13
wac	2022-01-07	-1.001	2022-01-07 19:39:13
wac	2022-01-07	-1.001	2022-01-07 19:54:13
wac	2022-01-07	-1.114	2022-01-07 20:09:13
wac	2022-01-07	-1.001	2022-01-07 20:24:13
wac	2022-01-07	-1.228	2022-01-07 20:39:13
wac	2022-01-07	-1.114	2022-01-07 20:54:13
wac	2022-01-07	-1.228	2022-01-07 21:09:13
wac	2022-01-07	-1.228	2022-01-07 21:24:13
wac	2022-01-07	-1.456	2022-01-07 21:39:13
wac	2022-01-07	-1.57	2022-01-07 21:54:13
wac	2022-01-07	-1.456	2022-01-07 22:09:13
wac	2022-01-07	1.98	2022-01-07 22:24:13
wac	2022-01-07	3.578	2022-01-07 22:39:13
wac	2022-01-07	3.788	2022-01-07 22:54:13
wac	2022-01-07	3.367	2022-01-07 23:09:13
wac	2022-01-07	3.261	2022-01-07 23:24:13
wac	2022-01-07	3.049	2022-01-07 23:39:13
wac	2022-01-07	2.73	2022-01-07 23:54:13
wac	2022-01-08	1.548	2022-01-08 00:09:13
wac	2022-01-08	0.784	2022-01-08 00:24:13
wac	2022-01-08	2.088	2022-01-08 00:39:13
wac	2022-01-08	3.367	2022-01-08 00:54:13
wac	2022-01-08	3.261	2022-01-08 01:09:13
wac	2022-01-08	5.244	2022-01-08 01:24:13
wac	2022-01-08	4.207	2022-01-08 01:39:13
wac	2022-01-08	4.519	2022-01-08 01:54:13
wac	2022-01-08	4.311	2022-01-08 02:09:13
wac	2022-01-08	4.102	2022-01-08 02:24:13
wac	2022-01-08	3.788	2022-01-08 02:39:13
wac	2022-01-08	3.683	2022-01-08 02:54:13
wac	2022-01-08	3.472	2022-01-08 03:09:13
wac	2022-01-08	3.578	2022-01-08 03:24:13
wac	2022-01-08	3.683	2022-01-08 03:39:13
wac	2022-01-08	3.472	2022-01-08 03:54:13
wac	2022-01-08	3.367	2022-01-08 04:09:13
wac	2022-01-08	2.837	2022-01-08 04:24:13
wac	2022-01-08	2.303	2022-01-08 04:39:13
wac	2022-01-08	1.003	2022-01-08 04:54:13
wac	2022-01-08	-2.727	2022-01-08 05:09:13
wac	2022-01-08	-2.962	2022-01-08 05:24:13
wac	2022-01-08	-3.197	2022-01-08 05:39:13
wac	2022-01-08	-3.316	2022-01-08 05:54:13
wac	2022-01-08	-3.316	2022-01-08 06:09:13
wac	2022-01-08	-3.434	2022-01-08 06:24:13
wac	2022-01-08	-3.434	2022-01-08 06:39:13
wac	2022-01-08	-3.434	2022-01-08 06:54:13
wac	2022-01-08	-3.434	2022-01-08 07:09:13
wac	2022-01-08	-3.553	2022-01-08 07:24:13
wac	2022-01-08	-3.553	2022-01-08 07:39:13
wac	2022-01-08	-3.553	2022-01-08 07:54:13
wac	2022-01-08	-3.672	2022-01-08 08:09:13
wac	2022-01-08	-3.434	2022-01-08 08:24:13
wac	2022-01-08	-1.001	2022-01-08 08:39:13
wac	2022-01-08	1.003	2022-01-08 08:54:13
wac	2022-01-08	2.41	2022-01-08 09:09:13
wac	2022-01-08	3.472	2022-01-08 09:24:13
wac	2022-01-08	4.415	2022-01-08 09:39:13
wac	2022-01-08	5.45	2022-01-08 09:54:13
wac	2022-01-08	4.623	2022-01-08 10:09:13
wac	2022-01-08	1.548	2022-01-08 10:24:13
wac	2022-01-08	1.98	2022-01-08 10:39:13
wac	2022-01-08	2.195	2022-01-08 10:54:13
wac	2022-01-08	2.41	2022-01-08 11:09:13
wac	2022-01-08	2.303	2022-01-08 11:24:13
wac	2022-01-08	2.837	2022-01-08 11:39:13
wac	2022-01-08	2.837	2022-01-08 11:54:13
wac	2022-01-08	2.73	2022-01-08 12:09:13
wac	2022-01-08	2.41	2022-01-08 12:24:13
wac	2022-01-08	2.943	2022-01-08 12:39:13
wac	2022-01-08	2.837	2022-01-08 12:54:13
wac	2022-01-08	3.049	2022-01-08 13:09:13
wac	2022-01-08	3.261	2022-01-08 13:24:13
wac	2022-01-08	3.367	2022-01-08 13:39:13
wac	2022-01-08	3.788	2022-01-08 13:54:13
wac	2022-01-08	4.623	2022-01-08 14:09:13
wac	2022-01-08	3.998	2022-01-08 14:24:13
wac	2022-01-08	3.893	2022-01-08 14:39:13
wac	2022-01-08	3.998	2022-01-08 14:54:13
wac	2022-01-08	4.311	2022-01-08 15:09:13
wac	2022-01-08	4.311	2022-01-08 15:24:13
wac	2022-01-08	4.311	2022-01-08 15:39:13
wac	2022-01-08	4.311	2022-01-08 15:54:13
wac	2022-01-08	4.311	2022-01-08 16:09:13
wac	2022-01-08	4.311	2022-01-08 16:24:13
wac	2022-01-08	4.311	2022-01-08 16:39:13
wac	2022-01-08	4.311	2022-01-08 16:54:13
wac	2022-01-08	3.998	2022-01-08 17:09:13
wac	2022-01-08	5.037	2022-01-08 17:24:13
wac	2022-01-08	3.261	2022-01-08 17:39:13
wac	2022-01-08	0.784	2022-01-08 17:54:13
wac	2022-01-08	-0.662	2022-01-08 18:09:13
wac	2022-01-08	-0.887	2022-01-08 18:24:13
wac	2022-01-08	-1.228	2022-01-08 18:39:13
wac	2022-01-08	-1.228	2022-01-08 18:54:13
wac	2022-01-08	-1.57	2022-01-08 19:09:13
wac	2022-01-08	-2.03	2022-01-08 19:24:13
wac	2022-01-08	-2.494	2022-01-08 19:39:13
wac	2022-01-08	-2.727	2022-01-08 19:54:13
wac	2022-01-08	-1.799	2022-01-08 20:09:13
wac	2022-01-08	-1.57	2022-01-08 20:24:13
wac	2022-01-08	-1.914	2022-01-08 20:39:13
wac	2022-01-08	-1.914	2022-01-08 20:54:13
wac	2022-01-08	-2.261	2022-01-08 21:09:13
wac	2022-01-08	-2.377	2022-01-08 21:24:13
wac	2022-01-08	-3.079	2022-01-08 21:39:13
wac	2022-01-08	-2.844	2022-01-08 21:54:13
wac	2022-01-08	-2.494	2022-01-08 22:09:13
wac	2022-01-08	-2.61	2022-01-08 22:24:13
wac	2022-01-08	-2.61	2022-01-08 22:39:13
wac	2022-01-08	0.563	2022-01-08 22:54:13
wac	2022-01-08	1.548	2022-01-08 23:09:13
wac	2022-01-08	1.656	2022-01-08 23:24:13
wac	2022-01-08	1.872	2022-01-08 23:39:13
wac	2022-01-08	1.98	2022-01-08 23:54:13
wac	2022-01-09	1.439	2022-01-09 00:09:13
wac	2022-01-09	0.784	2022-01-09 00:24:13
wac	2022-01-09	1.764	2022-01-09 00:39:13
wac	2022-01-09	2.517	2022-01-09 00:54:13
wac	2022-01-09	2.73	2022-01-09 01:09:13
wac	2022-01-09	2.943	2022-01-09 01:24:13
wac	2022-01-09	2.943	2022-01-09 01:39:13
wac	2022-01-09	3.049	2022-01-09 01:54:13
wac	2022-01-09	3.472	2022-01-09 02:09:13
wac	2022-01-09	3.683	2022-01-09 02:24:13
wac	2022-01-09	3.261	2022-01-09 02:39:13
wac	2022-01-09	3.578	2022-01-09 02:54:13
wac	2022-01-09	3.683	2022-01-09 03:09:13
wac	2022-01-09	3.367	2022-01-09 03:24:13
wac	2022-01-09	3.155	2022-01-09 03:39:13
wac	2022-01-09	3.049	2022-01-09 03:54:13
wac	2022-01-09	3.049	2022-01-09 04:09:13
wac	2022-01-09	2.943	2022-01-09 04:24:13
wac	2022-01-09	2.837	2022-01-09 04:39:13
wac	2022-01-09	2.624	2022-01-09 04:54:13
wac	2022-01-09	2.195	2022-01-09 05:09:13
wac	2022-01-09	0.563	2022-01-09 05:24:13
wac	2022-01-09	0.453	2022-01-09 05:39:13
wac	2022-01-09	0.674	2022-01-09 05:54:13
wac	2022-01-09	1.548	2022-01-09 06:09:13
wac	2022-01-09	2.088	2022-01-09 06:24:13
wac	2022-01-09	1.98	2022-01-09 06:39:13
wac	2022-01-09	2.088	2022-01-09 06:54:13
wac	2022-01-09	2.303	2022-01-09 07:09:13
wac	2022-01-09	2.41	2022-01-09 07:24:13
wac	2022-01-09	2.517	2022-01-09 07:39:13
wac	2022-01-09	2.624	2022-01-09 07:54:13
wac	2022-01-09	2.73	2022-01-09 08:09:13
wac	2022-01-09	2.73	2022-01-09 08:24:13
wac	2022-01-09	2.943	2022-01-09 08:39:13
wac	2022-01-09	3.261	2022-01-09 08:54:13
wac	2022-01-09	3.472	2022-01-09 09:09:13
wac	2022-01-09	3.788	2022-01-09 09:24:13
wac	2022-01-09	4.415	2022-01-09 09:39:13
wac	2022-01-09	4.934	2022-01-09 09:54:13
wac	2022-01-09	6.064	2022-01-09 10:09:13
wac	2022-01-09	8.082	2022-01-09 10:24:13
wac	2022-01-09	13.173	2022-01-09 10:39:13
wac	2022-01-09	14.709	2022-01-09 10:54:13
wac	2022-01-09	14.9	2022-01-09 11:09:13
wac	2022-01-09	14.23	2022-01-09 11:24:13
wac	2022-01-09	16.427	2022-01-09 11:39:13
wac	2022-01-09	11.722	2022-01-09 11:54:13
wac	2022-01-09	7.481	2022-01-09 12:09:13
wac	2022-01-09	5.45	2022-01-09 12:24:13
wac	2022-01-09	4.727	2022-01-09 12:39:13
wac	2022-01-09	4.623	2022-01-09 12:54:13
wac	2022-01-09	5.244	2022-01-09 13:09:13
wac	2022-01-09	6.064	2022-01-09 13:24:13
wac	2022-01-09	8.779	2022-01-09 13:39:13
wac	2022-01-09	6.37	2022-01-09 13:54:13
wac	2022-01-09	5.86	2022-01-09 14:09:13
wac	2022-01-09	5.86	2022-01-09 14:24:13
wac	2022-01-09	6.064	2022-01-09 14:39:13
wac	2022-01-09	6.064	2022-01-09 14:54:13
wac	2022-01-09	6.268	2022-01-09 15:09:13
wac	2022-01-09	5.552	2022-01-09 15:24:13
wac	2022-01-09	5.244	2022-01-09 15:39:13
wac	2022-01-09	5.347	2022-01-09 15:54:13
wac	2022-01-09	5.347	2022-01-09 16:09:13
wac	2022-01-09	5.552	2022-01-09 16:24:13
wac	2022-01-09	6.064	2022-01-09 16:39:13
wac	2022-01-09	6.471	2022-01-09 16:54:13
wac	2022-01-09	6.775	2022-01-09 17:09:13
wac	2022-01-09	7.983	2022-01-09 17:24:13
wac	2022-01-09	7.983	2022-01-09 17:39:13
wac	2022-01-09	8.282	2022-01-09 17:54:13
wac	2022-01-09	8.382	2022-01-09 18:09:13
wac	2022-01-09	8.581	2022-01-09 18:24:13
wac	2022-01-09	8.581	2022-01-09 18:39:13
wac	2022-01-09	8.581	2022-01-09 18:54:13
wac	2022-01-09	8.282	2022-01-09 19:09:13
wac	2022-01-09	8.382	2022-01-09 19:24:13
wac	2022-01-09	8.481	2022-01-09 19:39:13
wac	2022-01-09	8.481	2022-01-09 19:54:13
wac	2022-01-09	8.581	2022-01-09 20:09:13
wac	2022-01-09	8.581	2022-01-09 20:24:13
wac	2022-01-09	8.879	2022-01-09 20:39:13
wac	2022-01-09	8.978	2022-01-09 20:54:13
wac	2022-01-09	9.176	2022-01-09 21:09:13
wac	2022-01-09	9.176	2022-01-09 21:24:13
wac	2022-01-09	10.063	2022-01-09 21:39:13
wac	2022-01-09	10.651	2022-01-09 21:54:13
wac	2022-01-09	10.846	2022-01-09 22:09:13
wac	2022-01-09	10.944	2022-01-09 22:24:13
wac	2022-01-09	10.455	2022-01-09 22:39:13
wac	2022-01-09	10.357	2022-01-09 22:54:13
wac	2022-01-09	10.259	2022-01-09 23:09:13
wac	2022-01-09	10.063	2022-01-09 23:24:13
wac	2022-01-09	10.161	2022-01-09 23:39:13
wac	2022-01-09	10.161	2022-01-09 23:54:13
wac	2022-01-10	10.259	2022-01-10 00:09:13
wac	2022-01-10	9.077	2022-01-10 00:24:13
wac	2022-01-10	7.28	2022-01-10 00:39:13
wac	2022-01-10	6.978	2022-01-10 00:54:13
wac	2022-01-10	6.877	2022-01-10 01:09:13
wac	2022-01-10	6.978	2022-01-10 01:24:13
wac	2022-01-10	7.079	2022-01-10 01:39:13
wac	2022-01-10	7.582	2022-01-10 01:54:13
wac	2022-01-10	7.28	2022-01-10 02:09:13
wac	2022-01-10	7.682	2022-01-10 02:24:13
wac	2022-01-10	7.079	2022-01-10 02:39:13
wac	2022-01-10	6.674	2022-01-10 02:54:13
wac	2022-01-10	6.268	2022-01-10 03:09:13
wac	2022-01-10	6.37	2022-01-10 03:24:13
wac	2022-01-10	6.471	2022-01-10 03:39:13
wac	2022-01-10	6.471	2022-01-10 03:54:13
wac	2022-01-10	6.268	2022-01-10 04:09:13
wac	2022-01-10	6.268	2022-01-10 04:24:13
wac	2022-01-10	6.268	2022-01-10 04:39:13
wac	2022-01-10	6.064	2022-01-10 04:54:13
wac	2022-01-10	5.962	2022-01-10 05:09:13
wac	2022-01-10	5.552	2022-01-10 05:24:13
wac	2022-01-10	5.037	2022-01-10 05:39:13
wac	2022-01-10	3.472	2022-01-10 05:54:13
wac	2022-01-10	3.261	2022-01-10 06:09:13
wac	2022-01-10	2.943	2022-01-10 06:24:13
wac	2022-01-10	2.517	2022-01-10 06:39:13
wac	2022-01-10	1.98	2022-01-10 06:54:13
wac	2022-01-10	1.872	2022-01-10 07:09:13
wac	2022-01-10	1.656	2022-01-10 07:24:13
wac	2022-01-10	1.439	2022-01-10 07:39:13
wac	2022-01-10	1.221	2022-01-10 07:54:13
wac	2022-01-10	1.221	2022-01-10 08:09:13
wac	2022-01-10	1.33	2022-01-10 08:24:13
wac	2022-01-10	1.221	2022-01-10 08:39:13
wac	2022-01-10	1.439	2022-01-10 08:54:13
wac	2022-01-10	2.195	2022-01-10 09:09:13
wac	2022-01-10	5.244	2022-01-10 09:24:13
wac	2022-01-10	7.682	2022-01-10 09:39:13
wac	2022-01-10	7.381	2022-01-10 09:54:13
wac	2022-01-10	5.962	2022-01-10 10:09:13
wac	2022-01-10	6.775	2022-01-10 10:24:13
wac	2022-01-10	5.244	2022-01-10 10:39:13
wac	2022-01-10	4.311	2022-01-10 10:54:13
wac	2022-01-10	9.472	2022-01-10 11:09:13
wac	2022-01-10	11.916	2022-01-10 11:24:13
wac	2022-01-10	12.594	2022-01-10 11:39:13
wac	2022-01-10	13.173	2022-01-10 11:54:13
wac	2022-01-10	13.654	2022-01-10 12:09:13
wac	2022-01-10	12.98	2022-01-10 12:24:13
wac	2022-01-10	12.98	2022-01-10 12:39:13
wac	2022-01-10	8.879	2022-01-10 12:54:13
wac	2022-01-10	7.481	2022-01-10 13:09:13
wac	2022-01-10	6.978	2022-01-10 13:24:13
wac	2022-01-10	6.978	2022-01-10 13:39:13
wac	2022-01-10	6.978	2022-01-10 13:54:13
wac	2022-01-10	6.877	2022-01-10 14:09:13
wac	2022-01-10	6.674	2022-01-10 14:24:13
wac	2022-01-10	6.775	2022-01-10 14:39:13
wac	2022-01-10	6.775	2022-01-10 14:54:13
wac	2022-01-10	6.877	2022-01-10 15:09:13
wac	2022-01-10	6.471	2022-01-10 15:24:13
wac	2022-01-10	6.166	2022-01-10 15:39:13
wac	2022-01-10	6.166	2022-01-10 15:54:13
wac	2022-01-10	6.166	2022-01-10 16:09:13
wac	2022-01-10	6.166	2022-01-10 16:24:13
wac	2022-01-10	6.064	2022-01-10 16:39:13
wac	2022-01-10	5.962	2022-01-10 16:54:13
wac	2022-01-10	5.86	2022-01-10 17:09:13
wac	2022-01-10	5.655	2022-01-10 17:24:13
wac	2022-01-10	5.347	2022-01-10 17:39:13
wac	2022-01-10	4.934	2022-01-10 17:54:13
wac	2022-01-10	4.415	2022-01-10 18:09:13
wac	2022-01-10	3.578	2022-01-10 18:24:13
wac	2022-01-10	1.112	2022-01-10 18:39:13
wac	2022-01-10	-1.001	2022-01-10 18:54:13
wac	2022-01-10	-1.114	2022-01-10 19:09:13
wac	2022-01-10	-1.114	2022-01-10 19:24:13
wac	2022-01-10	-1.341	2022-01-10 19:39:13
wac	2022-01-10	-1.456	2022-01-10 19:54:13
wac	2022-01-10	-1.456	2022-01-10 20:09:13
wac	2022-01-10	-2.03	2022-01-10 20:24:13
wac	2022-01-10	-1.914	2022-01-10 20:39:13
wac	2022-01-10	-2.145	2022-01-10 20:54:13
wac	2022-01-10	-2.145	2022-01-10 21:09:13
wac	2022-01-10	-2.377	2022-01-10 21:24:13
wac	2022-01-10	-2.377	2022-01-10 21:39:13
wac	2022-01-10	-2.61	2022-01-10 21:54:13
wac	2022-01-10	-2.61	2022-01-10 22:09:13
wac	2022-01-10	-2.727	2022-01-10 22:24:13
wac	2022-01-10	-2.844	2022-01-10 22:39:13
wac	2022-01-10	-2.844	2022-01-10 22:54:13
wac	2022-01-10	-2.844	2022-01-10 23:09:13
wac	2022-01-10	-2.844	2022-01-10 23:24:13
wac	2022-01-10	-2.727	2022-01-10 23:39:13
wac	2022-01-10	-2.61	2022-01-10 23:54:13
wac	2022-01-11	-2.844	2022-01-11 00:09:13
wac	2022-01-11	-2.494	2022-01-11 00:24:13
wac	2022-01-11	-1.914	2022-01-11 00:39:13
wac	2022-01-11	-1.57	2022-01-11 00:54:13
wac	2022-01-11	0.453	2022-01-11 01:09:13
wac	2022-01-11	1.439	2022-01-11 01:24:13
wac	2022-01-11	1.764	2022-01-11 01:39:13
wac	2022-01-11	2.195	2022-01-11 01:54:13
wac	2022-01-11	1.98	2022-01-11 02:09:13
wac	2022-01-11	2.088	2022-01-11 02:24:13
wac	2022-01-11	3.049	2022-01-11 02:39:13
wac	2022-01-11	3.261	2022-01-11 02:54:13
wac	2022-01-11	3.155	2022-01-11 03:09:13
wac	2022-01-11	3.049	2022-01-11 03:24:13
wac	2022-01-11	3.367	2022-01-11 03:39:13
wac	2022-01-11	3.578	2022-01-11 03:54:13
wac	2022-01-11	3.472	2022-01-11 04:09:13
wac	2022-01-11	3.683	2022-01-11 04:24:13
wac	2022-01-11	3.683	2022-01-11 04:39:13
wac	2022-01-11	3.683	2022-01-11 04:54:13
wac	2022-01-11	3.893	2022-01-11 05:09:13
wac	2022-01-11	3.893	2022-01-11 05:24:13
wac	2022-01-11	3.788	2022-01-11 05:39:13
wac	2022-01-11	3.472	2022-01-11 05:54:13
wac	2022-01-11	2.943	2022-01-11 06:09:13
wac	2022-01-11	2.41	2022-01-11 06:24:13
wac	2022-01-11	1.548	2022-01-11 06:39:13
wac	2022-01-11	1.003	2022-01-11 06:54:13
wac	2022-01-11	-1.914	2022-01-11 07:09:13
wac	2022-01-11	-2.261	2022-01-11 07:24:13
wac	2022-01-11	-2.261	2022-01-11 07:39:13
wac	2022-01-11	-2.727	2022-01-11 07:54:13
wac	2022-01-11	-2.844	2022-01-11 08:09:13
wac	2022-01-11	-2.727	2022-01-11 08:24:13
wac	2022-01-11	-2.145	2022-01-11 08:39:13
wac	2022-01-11	0.343	2022-01-11 08:54:13
wac	2022-01-11	1.548	2022-01-11 09:09:13
wac	2022-01-11	2.73	2022-01-11 09:24:13
wac	2022-01-11	1.439	2022-01-11 09:39:13
wac	2022-01-11	3.367	2022-01-11 09:54:13
wac	2022-01-11	5.45	2022-01-11 10:09:13
wac	2022-01-11	6.166	2022-01-11 10:24:13
wac	2022-01-11	6.978	2022-01-11 10:39:13
wac	2022-01-11	7.882	2022-01-11 10:54:13
wac	2022-01-11	5.244	2022-01-11 11:09:13
wac	2022-01-11	9.176	2022-01-11 11:24:13
wac	2022-01-11	6.775	2022-01-11 11:39:13
wac	2022-01-11	6.877	2022-01-11 11:54:13
wac	2022-01-11	5.552	2022-01-11 12:09:13
wac	2022-01-11	11.528	2022-01-11 12:24:13
wac	2022-01-11	10.161	2022-01-11 12:39:13
wac	2022-01-11	8.779	2022-01-11 12:54:13
wac	2022-01-11	11.625	2022-01-11 13:09:13
wac	2022-01-11	10.553	2022-01-11 13:24:13
wac	2022-01-11	8.978	2022-01-11 13:39:13
wac	2022-01-11	6.877	2022-01-11 13:54:13
wac	2022-01-11	5.347	2022-01-11 14:09:13
wac	2022-01-11	5.347	2022-01-11 14:24:13
wac	2022-01-11	4.831	2022-01-11 14:39:13
wac	2022-01-11	4.415	2022-01-11 14:54:13
wac	2022-01-11	3.788	2022-01-11 15:09:13
wac	2022-01-11	3.683	2022-01-11 15:24:13
wac	2022-01-11	3.578	2022-01-11 15:39:13
wac	2022-01-11	3.578	2022-01-11 15:54:13
wac	2022-01-11	3.788	2022-01-11 16:09:13
wac	2022-01-11	3.683	2022-01-11 16:24:13
wac	2022-01-11	4.102	2022-01-11 16:39:13
wac	2022-01-11	3.893	2022-01-11 16:54:13
wac	2022-01-11	3.578	2022-01-11 17:09:13
wac	2022-01-11	3.472	2022-01-11 17:24:13
wac	2022-01-11	3.578	2022-01-11 17:39:13
wac	2022-01-11	3.367	2022-01-11 17:54:13
wac	2022-01-11	3.155	2022-01-11 18:09:13
wac	2022-01-11	3.049	2022-01-11 18:24:13
wac	2022-01-11	2.837	2022-01-11 18:39:13
wac	2022-01-11	2.517	2022-01-11 18:54:13
wac	2022-01-11	2.088	2022-01-11 19:09:13
wac	2022-01-11	1.439	2022-01-11 19:24:13
wac	2022-01-11	-1.456	2022-01-11 19:39:13
wac	2022-01-11	-3.792	2022-01-11 19:54:13
wac	2022-01-11	-4.152	2022-01-11 20:09:13
wac	2022-01-11	-4.031	2022-01-11 20:24:13
wac	2022-01-11	-4.272	2022-01-11 20:39:13
wac	2022-01-11	-4.393	2022-01-11 20:54:13
wac	2022-01-11	-4.514	2022-01-11 21:09:13
wac	2022-01-11	-4.514	2022-01-11 21:24:13
wac	2022-01-11	-4.636	2022-01-11 21:39:13
wac	2022-01-11	-4.636	2022-01-11 21:54:13
wac	2022-01-11	-4.758	2022-01-11 22:09:13
wac	2022-01-11	-4.758	2022-01-11 22:24:13
wac	2022-01-11	-5.003	2022-01-11 22:39:13
wac	2022-01-11	-4.88	2022-01-11 22:54:13
wac	2022-01-11	-4.88	2022-01-11 23:09:13
wac	2022-01-11	-5.003	2022-01-11 23:24:13
wac	2022-01-11	-5.125	2022-01-11 23:39:13
wac	2022-01-11	-5.003	2022-01-11 23:54:13
wac	2022-01-12	-5.003	2022-01-12 00:09:13
wac	2022-01-12	-5.125	2022-01-12 00:24:13
wac	2022-01-12	-5.372	2022-01-12 00:39:13
wac	2022-01-12	-5.249	2022-01-12 00:54:13
wac	2022-01-12	-2.844	2022-01-12 01:09:13
wac	2022-01-12	-1.341	2022-01-12 01:24:13
wac	2022-01-12	-1.341	2022-01-12 01:39:13
wac	2022-01-12	-1.228	2022-01-12 01:54:13
wac	2022-01-12	-0.887	2022-01-12 02:09:13
wac	2022-01-12	-1.114	2022-01-12 02:24:13
wac	2022-01-12	-1.228	2022-01-12 02:39:13
wac	2022-01-12	-0.549	2022-01-12 02:54:13
wac	2022-01-12	0.343	2022-01-12 03:09:13
wac	2022-01-12	1.112	2022-01-12 03:24:13
wac	2022-01-12	1.548	2022-01-12 03:39:13
wac	2022-01-12	1.439	2022-01-12 03:54:13
wac	2022-01-12	1.439	2022-01-12 04:09:13
wac	2022-01-12	1.548	2022-01-12 04:24:13
wac	2022-01-12	1.548	2022-01-12 04:39:13
wac	2022-01-12	1.548	2022-01-12 04:54:13
wac	2022-01-12	2.088	2022-01-12 05:09:13
wac	2022-01-12	2.195	2022-01-12 05:24:13
wac	2022-01-12	2.195	2022-01-12 05:39:13
wac	2022-01-12	2.088	2022-01-12 05:54:13
wac	2022-01-12	2.303	2022-01-12 06:09:13
wac	2022-01-12	2.195	2022-01-12 06:24:13
wac	2022-01-12	1.98	2022-01-12 06:39:13
wac	2022-01-12	1.764	2022-01-12 06:54:13
wac	2022-01-12	1.439	2022-01-12 07:09:13
wac	2022-01-12	1.33	2022-01-12 07:24:13
wac	2022-01-12	1.112	2022-01-12 07:39:13
wac	2022-01-12	1.003	2022-01-12 07:54:13
wac	2022-01-12	0.893	2022-01-12 08:09:13
wac	2022-01-12	0.893	2022-01-12 08:24:13
wac	2022-01-12	0.674	2022-01-12 08:39:13
wac	2022-01-12	0.563	2022-01-12 08:54:13
wac	2022-01-12	2.41	2022-01-12 09:09:13
wac	2022-01-12	3.893	2022-01-12 09:24:13
wac	2022-01-12	5.141	2022-01-12 09:39:13
wac	2022-01-12	5.655	2022-01-12 09:54:13
wac	2022-01-12	7.079	2022-01-12 10:09:13
wac	2022-01-12	8.382	2022-01-12 10:24:13
wac	2022-01-12	9.275	2022-01-12 10:39:13
wac	2022-01-12	10.161	2022-01-12 10:54:13
wac	2022-01-12	11.528	2022-01-12 11:09:13
wac	2022-01-12	12.304	2022-01-12 11:24:13
wac	2022-01-12	12.98	2022-01-12 11:39:13
wac	2022-01-12	13.942	2022-01-12 11:54:13
wac	2022-01-12	14.804	2022-01-12 12:09:13
wac	2022-01-12	15.569	2022-01-12 12:24:13
wac	2022-01-12	16.046	2022-01-12 12:39:13
wac	2022-01-12	15.855	2022-01-12 12:54:13
wac	2022-01-12	15.378	2022-01-12 13:09:13
wac	2022-01-12	16.523	2022-01-12 13:24:13
wac	2022-01-12	16.046	2022-01-12 13:39:13
wac	2022-01-12	16.713	2022-01-12 13:54:13
wac	2022-01-12	16.808	2022-01-12 14:09:13
wac	2022-01-12	9.768	2022-01-12 14:24:13
wac	2022-01-12	6.064	2022-01-12 14:39:13
wac	2022-01-12	5.037	2022-01-12 14:54:13
wac	2022-01-12	3.998	2022-01-12 15:09:13
wac	2022-01-12	3.998	2022-01-12 15:24:13
wac	2022-01-12	3.578	2022-01-12 15:39:13
wac	2022-01-12	4.102	2022-01-12 15:54:13
wac	2022-01-12	4.727	2022-01-12 16:09:13
wac	2022-01-12	5.037	2022-01-12 16:24:13
wac	2022-01-12	4.519	2022-01-12 16:39:13
wac	2022-01-12	4.415	2022-01-12 16:54:13
wac	2022-01-12	4.311	2022-01-12 17:09:13
wac	2022-01-12	4.207	2022-01-12 17:24:13
wac	2022-01-12	4.207	2022-01-12 17:39:13
wac	2022-01-12	4.102	2022-01-12 17:54:13
wac	2022-01-12	3.998	2022-01-12 18:09:13
wac	2022-01-12	3.472	2022-01-12 18:24:13
wac	2022-01-12	3.155	2022-01-12 18:39:13
wac	2022-01-12	3.367	2022-01-12 18:54:13
wac	2022-01-12	3.472	2022-01-12 19:09:13
wac	2022-01-12	3.472	2022-01-12 19:24:13
wac	2022-01-12	3.578	2022-01-12 19:39:13
wac	2022-01-12	2.943	2022-01-12 19:54:13
wac	2022-01-12	1.98	2022-01-12 20:09:13
wac	2022-01-12	1.764	2022-01-12 20:24:13
wac	2022-01-12	1.112	2022-01-12 20:39:13
wac	2022-01-12	0.893	2022-01-12 20:54:13
wac	2022-01-12	0.893	2022-01-12 21:09:13
wac	2022-01-12	1.112	2022-01-12 21:24:13
wac	2022-01-12	1.439	2022-01-12 21:39:13
wac	2022-01-12	1.33	2022-01-12 21:54:13
wac	2022-01-12	1.33	2022-01-12 22:09:13
wac	2022-01-12	1.33	2022-01-12 22:24:13
wac	2022-01-12	1.003	2022-01-12 22:39:13
wac	2022-01-12	0.893	2022-01-12 22:54:13
wac	2022-01-12	0.784	2022-01-12 23:09:13
wac	2022-01-12	0.343	2022-01-12 23:24:13
wac	2022-01-12	0.121	2022-01-12 23:39:13
wac	2022-01-12	0.121	2022-01-12 23:54:13
wac	2022-01-13	-0.102	2022-01-13 00:09:13
wac	2022-01-13	0.01	2022-01-13 00:24:13
wac	2022-01-13	-0.102	2022-01-13 00:39:13
wac	2022-01-13	0.01	2022-01-13 00:54:13
wac	2022-01-13	0.01	2022-01-13 01:09:13
wac	2022-01-13	-0.102	2022-01-13 01:24:13
wac	2022-01-13	0.01	2022-01-13 01:39:13
wac	2022-01-13	-0.102	2022-01-13 01:54:13
wac	2022-01-13	-0.325	2022-01-13 02:09:13
wac	2022-01-13	-0.325	2022-01-13 02:24:13
wac	2022-01-13	-0.549	2022-01-13 02:39:13
wac	2022-01-13	1.548	2022-01-13 02:54:13
wac	2022-01-13	1.764	2022-01-13 03:09:13
wac	2022-01-13	1.656	2022-01-13 03:24:13
wac	2022-01-13	1.872	2022-01-13 03:39:13
wac	2022-01-13	1.656	2022-01-13 03:54:13
wac	2022-01-13	1.439	2022-01-13 04:09:13
wac	2022-01-13	0.893	2022-01-13 04:24:13
wac	2022-01-13	1.003	2022-01-13 04:39:13
wac	2022-01-13	1.439	2022-01-13 04:54:13
wac	2022-01-13	2.088	2022-01-13 05:09:13
wac	2022-01-13	2.303	2022-01-13 05:24:13
wac	2022-01-13	2.41	2022-01-13 05:39:13
wac	2022-01-13	2.41	2022-01-13 05:54:13
wac	2022-01-13	2.303	2022-01-13 06:09:13
wac	2022-01-13	2.517	2022-01-13 06:24:13
wac	2022-01-13	2.624	2022-01-13 06:39:13
wac	2022-01-13	2.73	2022-01-13 06:54:13
wac	2022-01-13	2.73	2022-01-13 07:09:13
wac	2022-01-13	2.837	2022-01-13 07:24:13
wac	2022-01-13	2.73	2022-01-13 07:39:13
wac	2022-01-13	2.624	2022-01-13 07:54:13
wac	2022-01-13	2.517	2022-01-13 08:09:13
wac	2022-01-13	2.41	2022-01-13 08:24:13
wac	2022-01-13	2.41	2022-01-13 08:39:13
wac	2022-01-13	2.303	2022-01-13 08:54:13
wac	2022-01-13	2.41	2022-01-13 09:09:13
wac	2022-01-13	5.037	2022-01-13 09:24:13
wac	2022-01-13	11.431	2022-01-13 09:39:13
wac	2022-01-13	9.866	2022-01-13 09:54:13
wac	2022-01-13	8.978	2022-01-13 10:09:13
wac	2022-01-13	7.782	2022-01-13 10:24:13
wac	2022-01-13	8.68	2022-01-13 10:39:13
wac	2022-01-13	11.041	2022-01-13 10:54:13
wac	2022-01-13	15.378	2022-01-13 11:09:13
wac	2022-01-13	18.616	2022-01-13 11:24:13
wac	2022-01-13	23.773	2022-01-13 11:39:13
wac	2022-01-13	16.237	2022-01-13 11:54:13
wac	2022-01-13	20.043	2022-01-13 12:09:13
wac	2022-01-13	16.046	2022-01-13 12:24:13
wac	2022-01-13	16.903	2022-01-13 12:39:13
wac	2022-01-13	13.269	2022-01-13 12:54:13
wac	2022-01-13	13.461	2022-01-13 13:09:13
wac	2022-01-13	16.618	2022-01-13 13:24:13
wac	2022-01-13	14.23	2022-01-13 13:39:13
wac	2022-01-13	13.173	2022-01-13 13:54:13
wac	2022-01-13	13.076	2022-01-13 14:09:13
wac	2022-01-13	15.282	2022-01-13 14:24:13
wac	2022-01-13	15.951	2022-01-13 14:39:13
wac	2022-01-13	9.866	2022-01-13 14:54:13
wac	2022-01-13	10.161	2022-01-13 15:09:13
wac	2022-01-13	7.882	2022-01-13 15:24:13
wac	2022-01-13	8.382	2022-01-13 15:39:13
wac	2022-01-13	7.481	2022-01-13 15:54:13
wac	2022-01-13	7.079	2022-01-13 16:09:13
wac	2022-01-13	8.481	2022-01-13 16:24:13
wac	2022-01-13	8.581	2022-01-13 16:39:13
wac	2022-01-13	7.682	2022-01-13 16:54:13
wac	2022-01-13	6.775	2022-01-13 17:09:13
wac	2022-01-13	5.86	2022-01-13 17:24:13
wac	2022-01-13	5.655	2022-01-13 17:39:13
wac	2022-01-13	5.45	2022-01-13 17:54:13
wac	2022-01-13	5.347	2022-01-13 18:09:13
wac	2022-01-13	5.141	2022-01-13 18:24:13
wac	2022-01-13	5.141	2022-01-13 18:39:13
wac	2022-01-13	4.727	2022-01-13 18:54:13
wac	2022-01-13	5.141	2022-01-13 19:09:13
wac	2022-01-13	4.623	2022-01-13 19:24:13
wac	2022-01-13	4.727	2022-01-13 19:39:13
wac	2022-01-13	4.311	2022-01-13 19:54:13
wac	2022-01-13	4.311	2022-01-13 20:09:13
wac	2022-01-13	4.415	2022-01-13 20:24:13
wac	2022-01-13	4.415	2022-01-13 20:39:13
wac	2022-01-13	4.415	2022-01-13 20:54:13
wac	2022-01-13	4.311	2022-01-13 21:09:13
wac	2022-01-13	4.207	2022-01-13 21:24:13
wac	2022-01-13	4.102	2022-01-13 21:39:13
wac	2022-01-13	3.893	2022-01-13 21:54:13
wac	2022-01-13	3.049	2022-01-13 22:09:13
wac	2022-01-13	2.73	2022-01-13 22:24:13
wac	2022-01-13	2.088	2022-01-13 22:39:13
wac	2022-01-13	1.98	2022-01-13 22:54:13
wac	2022-01-13	1.98	2022-01-13 23:09:13
wac	2022-01-13	2.088	2022-01-13 23:24:13
wac	2022-01-13	2.303	2022-01-13 23:39:13
wac	2022-01-13	2.73	2022-01-13 23:54:13
wac	2022-01-14	2.517	2022-01-14 00:09:13
wac	2022-01-14	2.41	2022-01-14 00:24:13
wac	2022-01-14	2.517	2022-01-14 00:39:13
wac	2022-01-14	2.41	2022-01-14 00:54:13
wac	2022-01-14	2.195	2022-01-14 01:09:13
wac	2022-01-14	2.195	2022-01-14 01:24:13
wac	2022-01-14	2.088	2022-01-14 01:39:13
wac	2022-01-14	2.943	2022-01-14 01:54:13
wac	2022-01-14	3.155	2022-01-14 02:09:13
wac	2022-01-14	3.367	2022-01-14 02:24:13
wac	2022-01-14	3.049	2022-01-14 02:39:13
wac	2022-01-14	3.578	2022-01-14 02:54:13
wac	2022-01-14	3.578	2022-01-14 03:09:13
wac	2022-01-14	3.155	2022-01-14 03:24:13
wac	2022-01-14	3.261	2022-01-14 03:39:13
wac	2022-01-14	3.367	2022-01-14 03:54:13
wac	2022-01-14	3.367	2022-01-14 04:09:13
wac	2022-01-14	3.578	2022-01-14 04:24:13
wac	2022-01-14	3.683	2022-01-14 04:39:13
wac	2022-01-14	3.683	2022-01-14 04:54:13
wac	2022-01-14	3.683	2022-01-14 05:09:13
wac	2022-01-14	3.683	2022-01-14 05:24:13
wac	2022-01-14	3.683	2022-01-14 05:39:13
wac	2022-01-14	3.683	2022-01-14 05:54:13
wac	2022-01-14	3.788	2022-01-14 06:09:13
wac	2022-01-14	3.788	2022-01-14 06:24:13
wac	2022-01-14	3.683	2022-01-14 06:39:13
wac	2022-01-14	3.683	2022-01-14 06:54:13
wac	2022-01-14	3.683	2022-01-14 07:09:13
wac	2022-01-14	3.893	2022-01-14 07:24:13
wac	2022-01-14	3.788	2022-01-14 07:39:13
wac	2022-01-14	3.788	2022-01-14 07:54:13
wac	2022-01-14	3.683	2022-01-14 08:09:13
wac	2022-01-14	3.472	2022-01-14 08:24:13
wac	2022-01-14	3.578	2022-01-14 08:39:13
wac	2022-01-14	3.472	2022-01-14 08:54:13
wac	2022-01-14	3.472	2022-01-14 09:09:13
wac	2022-01-14	3.472	2022-01-14 09:24:13
wac	2022-01-14	3.472	2022-01-14 09:39:13
wac	2022-01-14	3.578	2022-01-14 09:54:13
wac	2022-01-14	3.578	2022-01-14 10:09:13
wac	2022-01-14	3.788	2022-01-14 10:24:13
wac	2022-01-14	3.788	2022-01-14 10:39:13
wac	2022-01-14	3.998	2022-01-14 10:54:13
wac	2022-01-14	4.102	2022-01-14 11:09:13
wac	2022-01-14	4.207	2022-01-14 11:24:13
wac	2022-01-14	4.623	2022-01-14 11:39:13
wac	2022-01-14	5.037	2022-01-14 11:54:13
wac	2022-01-14	5.655	2022-01-14 12:09:13
wac	2022-01-14	6.573	2022-01-14 12:24:13
wac	2022-01-14	7.582	2022-01-14 12:39:13
wac	2022-01-14	8.481	2022-01-14 12:54:13
wac	2022-01-14	9.077	2022-01-14 13:09:13
wac	2022-01-14	9.472	2022-01-14 13:24:13
wac	2022-01-14	9.373	2022-01-14 13:39:13
wac	2022-01-14	9.176	2022-01-14 13:54:13
wac	2022-01-14	7.381	2022-01-14 14:09:13
wac	2022-01-14	7.079	2022-01-14 14:24:13
wac	2022-01-14	6.573	2022-01-14 14:39:13
wac	2022-01-14	6.268	2022-01-14 14:54:13
wac	2022-01-14	5.962	2022-01-14 15:09:13
wac	2022-01-14	5.962	2022-01-14 15:24:13
wac	2022-01-14	5.757	2022-01-14 15:39:13
wac	2022-01-14	5.347	2022-01-14 15:54:13
wac	2022-01-14	5.037	2022-01-14 16:09:13
wac	2022-01-14	4.831	2022-01-14 16:24:13
wac	2022-01-14	4.727	2022-01-14 16:39:13
wac	2022-01-14	4.623	2022-01-14 16:54:13
wac	2022-01-14	4.623	2022-01-14 17:09:13
wac	2022-01-14	4.519	2022-01-14 17:24:13
wac	2022-01-14	4.519	2022-01-14 17:39:13
wac	2022-01-14	4.519	2022-01-14 17:54:13
wac	2022-01-14	4.519	2022-01-14 18:09:13
wac	2022-01-14	4.415	2022-01-14 18:24:13
wac	2022-01-14	4.519	2022-01-14 18:39:13
wac	2022-01-14	4.415	2022-01-14 18:54:13
wac	2022-01-14	4.519	2022-01-14 19:09:13
wac	2022-01-14	4.623	2022-01-14 19:24:13
wac	2022-01-14	4.934	2022-01-14 19:39:13
wac	2022-01-14	5.037	2022-01-14 19:54:13
wac	2022-01-14	4.934	2022-01-14 20:09:13
wac	2022-01-14	4.831	2022-01-14 20:24:13
wac	2022-01-14	4.727	2022-01-14 20:39:13
wac	2022-01-14	4.623	2022-01-14 20:54:13
wac	2022-01-14	4.623	2022-01-14 21:09:13
wac	2022-01-14	4.519	2022-01-14 21:24:13
wac	2022-01-14	4.519	2022-01-14 21:39:13
wac	2022-01-14	4.519	2022-01-14 21:54:13
wac	2022-01-14	4.415	2022-01-14 22:09:13
wac	2022-01-14	4.415	2022-01-14 22:24:13
wac	2022-01-14	4.311	2022-01-14 22:39:13
wac	2022-01-14	3.998	2022-01-14 22:54:13
wac	2022-01-14	3.683	2022-01-14 23:09:13
wac	2022-01-14	3.261	2022-01-14 23:24:13
wac	2022-01-14	2.943	2022-01-14 23:39:13
wac	2022-01-14	2.41	2022-01-14 23:54:13
wac	2022-01-15	0.453	2022-01-15 00:09:13
wac	2022-01-15	-0.102	2022-01-15 00:24:13
wac	2022-01-15	-0.437	2022-01-15 00:39:13
wac	2022-01-15	-0.774	2022-01-15 00:54:13
wac	2022-01-15	-0.887	2022-01-15 01:09:13
wac	2022-01-15	-1.114	2022-01-15 01:24:13
wac	2022-01-15	-1.114	2022-01-15 01:39:13
wac	2022-01-15	-1.001	2022-01-15 01:54:13
wac	2022-01-15	-1.341	2022-01-15 02:09:13
wac	2022-01-15	0.343	2022-01-15 02:24:13
wac	2022-01-15	1.656	2022-01-15 02:39:13
wac	2022-01-15	2.41	2022-01-15 02:54:13
wac	2022-01-15	2.517	2022-01-15 03:09:13
wac	2022-01-15	2.73	2022-01-15 03:24:13
wac	2022-01-15	2.837	2022-01-15 03:39:13
wac	2022-01-15	2.943	2022-01-15 03:54:13
wac	2022-01-15	1.98	2022-01-15 04:09:13
wac	2022-01-15	1.439	2022-01-15 04:24:13
wac	2022-01-15	1.112	2022-01-15 04:39:13
wac	2022-01-15	1.439	2022-01-15 04:54:13
wac	2022-01-15	2.41	2022-01-15 05:09:13
wac	2022-01-15	3.367	2022-01-15 05:24:13
wac	2022-01-15	3.683	2022-01-15 05:39:13
wac	2022-01-15	3.788	2022-01-15 05:54:13
wac	2022-01-15	3.893	2022-01-15 06:09:13
wac	2022-01-15	3.893	2022-01-15 06:24:13
wac	2022-01-15	3.788	2022-01-15 06:39:13
wac	2022-01-15	3.788	2022-01-15 06:54:13
wac	2022-01-15	3.683	2022-01-15 07:09:13
wac	2022-01-15	3.472	2022-01-15 07:24:13
wac	2022-01-15	3.683	2022-01-15 07:39:13
wac	2022-01-15	3.683	2022-01-15 07:54:13
wac	2022-01-15	3.367	2022-01-15 08:09:13
wac	2022-01-15	3.261	2022-01-15 08:24:13
wac	2022-01-15	3.261	2022-01-15 08:39:13
wac	2022-01-15	3.049	2022-01-15 08:54:13
wac	2022-01-15	3.155	2022-01-15 09:09:13
wac	2022-01-15	3.049	2022-01-15 09:24:13
wac	2022-01-15	2.943	2022-01-15 09:39:13
wac	2022-01-15	2.73	2022-01-15 09:54:13
wac	2022-01-15	2.624	2022-01-15 10:09:13
wac	2022-01-15	2.73	2022-01-15 10:24:13
wac	2022-01-15	2.837	2022-01-15 10:39:13
wac	2022-01-15	2.943	2022-01-15 10:54:13
wac	2022-01-15	2.943	2022-01-15 11:09:13
wac	2022-01-15	3.049	2022-01-15 11:24:13
wac	2022-01-15	3.049	2022-01-15 11:39:13
wac	2022-01-15	3.155	2022-01-15 11:54:13
wac	2022-01-15	3.367	2022-01-15 12:09:13
wac	2022-01-15	3.683	2022-01-15 12:24:13
wac	2022-01-15	3.998	2022-01-15 12:39:13
wac	2022-01-15	4.415	2022-01-15 12:54:13
wac	2022-01-15	5.141	2022-01-15 13:09:13
wac	2022-01-15	6.471	2022-01-15 13:24:13
wac	2022-01-15	6.674	2022-01-15 13:39:13
wac	2022-01-15	5.655	2022-01-15 13:54:13
wac	2022-01-15	5.757	2022-01-15 14:09:13
wac	2022-01-15	5.141	2022-01-15 14:24:13
wac	2022-01-15	6.978	2022-01-15 14:39:13
wac	2022-01-15	6.064	2022-01-15 14:54:13
wac	2022-01-15	6.674	2022-01-15 15:09:13
wac	2022-01-15	5.962	2022-01-15 15:24:13
wac	2022-01-15	5.347	2022-01-15 15:39:13
wac	2022-01-15	4.934	2022-01-15 15:54:13
wac	2022-01-15	5.037	2022-01-15 16:09:13
wac	2022-01-15	4.102	2022-01-15 16:24:13
wac	2022-01-15	3.788	2022-01-15 16:39:13
wac	2022-01-15	3.893	2022-01-15 16:54:13
wac	2022-01-15	4.415	2022-01-15 17:09:13
wac	2022-01-15	4.207	2022-01-15 17:24:13
wac	2022-01-15	4.102	2022-01-15 17:39:13
wac	2022-01-15	3.893	2022-01-15 17:54:13
wac	2022-01-15	3.683	2022-01-15 18:09:13
wac	2022-01-15	3.472	2022-01-15 18:24:13
wac	2022-01-15	3.155	2022-01-15 18:39:13
wac	2022-01-15	3.155	2022-01-15 18:54:13
wac	2022-01-15	3.049	2022-01-15 19:09:13
wac	2022-01-15	3.049	2022-01-15 19:24:13
wac	2022-01-15	2.943	2022-01-15 19:39:13
wac	2022-01-15	3.049	2022-01-15 19:54:13
wac	2022-01-15	3.049	2022-01-15 20:09:13
wac	2022-01-15	3.261	2022-01-15 20:24:13
wac	2022-01-15	3.155	2022-01-15 20:39:13
wac	2022-01-15	3.049	2022-01-15 20:54:13
wac	2022-01-15	3.049	2022-01-15 21:09:13
wac	2022-01-15	3.049	2022-01-15 21:24:13
wac	2022-01-15	2.943	2022-01-15 21:39:13
wac	2022-01-15	2.943	2022-01-15 21:54:13
wac	2022-01-15	2.837	2022-01-15 22:09:13
wac	2022-01-15	2.837	2022-01-15 22:24:13
wac	2022-01-15	2.837	2022-01-15 22:39:13
wac	2022-01-15	2.837	2022-01-15 22:54:13
wac	2022-01-15	2.73	2022-01-15 23:09:13
wac	2022-01-15	2.624	2022-01-15 23:24:13
wac	2022-01-15	2.517	2022-01-15 23:39:13
wac	2022-01-15	2.195	2022-01-15 23:54:13
wac	2022-01-16	1.872	2022-01-16 00:09:13
wac	2022-01-16	1.003	2022-01-16 00:24:13
wac	2022-01-16	-3.079	2022-01-16 00:39:13
wac	2022-01-16	-3.792	2022-01-16 00:54:13
wac	2022-01-16	-4.272	2022-01-16 01:09:13
wac	2022-01-16	-4.758	2022-01-16 01:24:13
wac	2022-01-16	-5.003	2022-01-16 01:39:13
wac	2022-01-16	-5.125	2022-01-16 01:54:13
wac	2022-01-16	-5.249	2022-01-16 02:09:13
wac	2022-01-16	-5.003	2022-01-16 02:24:13
wac	2022-01-16	-5.249	2022-01-16 02:39:13
wac	2022-01-16	-1.684	2022-01-16 02:54:13
wac	2022-01-16	-1.456	2022-01-16 03:09:13
wac	2022-01-16	0.01	2022-01-16 03:24:13
wac	2022-01-16	0.343	2022-01-16 03:39:13
wac	2022-01-16	-0.213	2022-01-16 03:54:13
wac	2022-01-16	0.01	2022-01-16 04:09:13
wac	2022-01-16	0.784	2022-01-16 04:24:13
wac	2022-01-16	-0.325	2022-01-16 04:39:13
wac	2022-01-16	0.232	2022-01-16 04:54:13
wac	2022-01-16	0.232	2022-01-16 05:09:13
wac	2022-01-16	1.003	2022-01-16 05:24:13
wac	2022-01-16	1.548	2022-01-16 05:39:13
wac	2022-01-16	1.764	2022-01-16 05:54:13
wac	2022-01-16	1.764	2022-01-16 06:09:13
wac	2022-01-16	1.872	2022-01-16 06:24:13
wac	2022-01-16	1.872	2022-01-16 06:39:13
wac	2022-01-16	1.98	2022-01-16 06:54:13
wac	2022-01-16	2.195	2022-01-16 07:09:13
wac	2022-01-16	2.517	2022-01-16 07:24:13
wac	2022-01-16	2.624	2022-01-16 07:39:13
wac	2022-01-16	2.195	2022-01-16 07:54:13
wac	2022-01-16	1.872	2022-01-16 08:09:13
wac	2022-01-16	1.98	2022-01-16 08:24:13
wac	2022-01-16	2.088	2022-01-16 08:39:13
wac	2022-01-16	2.088	2022-01-16 08:54:13
wac	2022-01-16	1.872	2022-01-16 09:09:13
wac	2022-01-16	2.195	2022-01-16 09:24:13
wac	2022-01-16	2.088	2022-01-16 09:39:13
wac	2022-01-16	1.872	2022-01-16 09:54:13
wac	2022-01-16	1.872	2022-01-16 10:09:13
wac	2022-01-16	1.98	2022-01-16 10:24:13
wac	2022-01-16	1.872	2022-01-16 10:39:13
wac	2022-01-16	1.548	2022-01-16 10:54:13
wac	2022-01-16	1.548	2022-01-16 11:09:13
wac	2022-01-16	1.656	2022-01-16 11:24:13
wac	2022-01-16	1.764	2022-01-16 11:39:13
wac	2022-01-16	1.764	2022-01-16 11:54:13
wac	2022-01-16	1.656	2022-01-16 12:09:13
wac	2022-01-16	1.764	2022-01-16 12:24:13
wac	2022-01-16	1.764	2022-01-16 12:39:13
wac	2022-01-16	1.764	2022-01-16 12:54:13
wac	2022-01-16	1.872	2022-01-16 13:09:13
wac	2022-01-16	2.088	2022-01-16 13:24:13
wac	2022-01-16	2.41	2022-01-16 13:39:13
wac	2022-01-16	2.73	2022-01-16 13:54:13
wac	2022-01-16	3.049	2022-01-16 14:09:13
wac	2022-01-16	3.472	2022-01-16 14:24:13
wac	2022-01-16	4.102	2022-01-16 14:39:13
wac	2022-01-16	4.207	2022-01-16 14:54:13
wac	2022-01-16	4.415	2022-01-16 15:09:13
wac	2022-01-16	4.207	2022-01-16 15:24:13
wac	2022-01-16	3.998	2022-01-16 15:39:13
wac	2022-01-16	3.049	2022-01-16 15:54:13
wac	2022-01-16	2.624	2022-01-16 16:09:13
wac	2022-01-16	2.73	2022-01-16 16:24:13
wac	2022-01-16	2.943	2022-01-16 16:39:13
wac	2022-01-16	3.049	2022-01-16 16:54:13
wac	2022-01-16	3.155	2022-01-16 17:09:13
wac	2022-01-16	3.261	2022-01-16 17:24:13
wac	2022-01-16	3.261	2022-01-16 17:39:13
wac	2022-01-16	3.155	2022-01-16 17:54:13
wac	2022-01-16	2.943	2022-01-16 18:09:13
wac	2022-01-16	2.624	2022-01-16 18:24:13
wac	2022-01-16	2.73	2022-01-16 18:39:13
wac	2022-01-16	3.049	2022-01-16 18:54:13
wac	2022-01-16	3.049	2022-01-16 19:09:13
wac	2022-01-16	3.155	2022-01-16 19:24:13
wac	2022-01-16	3.261	2022-01-16 19:39:13
wac	2022-01-16	3.261	2022-01-16 19:54:13
wac	2022-01-16	3.367	2022-01-16 20:09:13
wac	2022-01-16	3.367	2022-01-16 20:24:13
wac	2022-01-16	3.367	2022-01-16 20:39:13
wac	2022-01-16	3.472	2022-01-16 20:54:13
wac	2022-01-16	3.578	2022-01-16 21:09:13
wac	2022-01-16	3.683	2022-01-16 21:24:13
wac	2022-01-16	3.788	2022-01-16 21:39:13
wac	2022-01-16	3.998	2022-01-16 21:54:13
wac	2022-01-16	4.102	2022-01-16 22:09:13
wac	2022-01-16	4.207	2022-01-16 22:24:13
wac	2022-01-16	4.207	2022-01-16 22:39:13
wac	2022-01-16	4.207	2022-01-16 22:54:13
wac	2022-01-16	4.519	2022-01-16 23:09:13
wac	2022-01-16	4.207	2022-01-16 23:24:13
wac	2022-01-16	3.578	2022-01-16 23:39:13
wac	2022-01-16	3.788	2022-01-16 23:54:13
wac	2022-01-17	3.788	2022-01-17 00:09:13
wac	2022-01-17	3.998	2022-01-17 00:24:13
wac	2022-01-17	3.998	2022-01-17 00:39:13
wac	2022-01-17	4.102	2022-01-17 00:54:13
wac	2022-01-17	4.102	2022-01-17 01:09:13
wac	2022-01-17	4.102	2022-01-17 01:24:13
wac	2022-01-17	4.102	2022-01-17 01:39:13
wac	2022-01-17	4.207	2022-01-17 01:54:13
wac	2022-01-17	4.207	2022-01-17 02:09:13
wac	2022-01-17	4.102	2022-01-17 02:24:13
wac	2022-01-17	3.788	2022-01-17 02:39:13
wac	2022-01-17	3.367	2022-01-17 02:54:13
wac	2022-01-17	3.472	2022-01-17 03:09:13
wac	2022-01-17	3.683	2022-01-17 03:24:13
wac	2022-01-17	3.788	2022-01-17 03:39:13
wac	2022-01-17	3.683	2022-01-17 03:54:13
wac	2022-01-17	3.998	2022-01-17 04:09:13
wac	2022-01-17	3.998	2022-01-17 04:24:13
wac	2022-01-17	3.893	2022-01-17 04:39:13
wac	2022-01-17	3.998	2022-01-17 04:54:13
wac	2022-01-17	4.311	2022-01-17 05:09:13
wac	2022-01-17	4.311	2022-01-17 05:24:13
wac	2022-01-17	4.207	2022-01-17 05:39:13
wac	2022-01-17	4.415	2022-01-17 05:54:13
wac	2022-01-17	4.311	2022-01-17 06:09:13
wac	2022-01-17	4.311	2022-01-17 06:24:13
wac	2022-01-17	4.311	2022-01-17 06:39:13
wac	2022-01-17	4.311	2022-01-17 06:54:13
wac	2022-01-17	4.207	2022-01-17 07:09:13
wac	2022-01-17	4.102	2022-01-17 07:24:13
wac	2022-01-17	4.102	2022-01-17 07:39:13
wac	2022-01-17	3.998	2022-01-17 07:54:13
wac	2022-01-17	3.998	2022-01-17 08:09:13
wac	2022-01-17	3.893	2022-01-17 08:24:13
wac	2022-01-17	3.893	2022-01-17 08:39:13
wac	2022-01-17	3.998	2022-01-17 08:54:13
wac	2022-01-17	3.893	2022-01-17 09:09:13
wac	2022-01-17	3.788	2022-01-17 09:24:13
wac	2022-01-17	3.893	2022-01-17 09:39:13
wac	2022-01-17	3.998	2022-01-17 09:54:13
wac	2022-01-17	3.998	2022-01-17 10:09:13
wac	2022-01-17	3.998	2022-01-17 10:24:13
wac	2022-01-17	3.998	2022-01-17 10:39:13
wac	2022-01-17	4.102	2022-01-17 10:54:13
wac	2022-01-17	4.207	2022-01-17 11:09:13
wac	2022-01-17	4.311	2022-01-17 11:24:13
wac	2022-01-17	4.311	2022-01-17 11:39:13
wac	2022-01-17	4.311	2022-01-17 11:54:13
wac	2022-01-17	4.519	2022-01-17 12:09:13
wac	2022-01-17	5.037	2022-01-17 12:24:13
wac	2022-01-17	5.86	2022-01-17 12:39:13
wac	2022-01-17	6.674	2022-01-17 12:54:13
wac	2022-01-17	9.866	2022-01-17 13:09:13
wac	2022-01-17	11.819	2022-01-17 13:24:13
wac	2022-01-17	12.594	2022-01-17 13:39:13
wac	2022-01-17	12.401	2022-01-17 13:54:13
wac	2022-01-17	12.401	2022-01-17 14:09:13
wac	2022-01-17	11.625	2022-01-17 14:24:13
wac	2022-01-17	10.651	2022-01-17 14:39:13
wac	2022-01-17	10.455	2022-01-17 14:54:13
wac	2022-01-17	10.259	2022-01-17 15:09:13
wac	2022-01-17	8.879	2022-01-17 15:24:13
wac	2022-01-17	7.782	2022-01-17 15:39:13
wac	2022-01-17	9.866	2022-01-17 15:54:13
wac	2022-01-17	8.978	2022-01-17 16:09:13
wac	2022-01-17	6.978	2022-01-17 16:24:13
wac	2022-01-17	5.757	2022-01-17 16:39:13
wac	2022-01-17	5.552	2022-01-17 16:54:13
wac	2022-01-17	5.45	2022-01-17 17:09:13
wac	2022-01-17	5.141	2022-01-17 17:24:13
wac	2022-01-17	4.727	2022-01-17 17:39:13
wac	2022-01-17	4.415	2022-01-17 17:54:13
wac	2022-01-17	4.207	2022-01-17 18:09:13
wac	2022-01-17	4.102	2022-01-17 18:24:13
wac	2022-01-17	4.207	2022-01-17 18:39:13
wac	2022-01-17	4.831	2022-01-17 18:54:13
wac	2022-01-17	5.037	2022-01-17 19:09:13
wac	2022-01-17	5.141	2022-01-17 19:24:13
wac	2022-01-17	5.037	2022-01-17 19:39:13
wac	2022-01-17	4.934	2022-01-17 19:54:13
wac	2022-01-17	4.311	2022-01-17 20:09:13
wac	2022-01-17	4.623	2022-01-17 20:24:13
wac	2022-01-17	4.311	2022-01-17 20:39:13
wac	2022-01-17	4.519	2022-01-17 20:54:13
wac	2022-01-17	4.623	2022-01-17 21:09:13
wac	2022-01-17	4.415	2022-01-17 21:24:13
wac	2022-01-17	4.415	2022-01-17 21:39:13
wac	2022-01-17	4.519	2022-01-17 21:54:13
wac	2022-01-17	4.415	2022-01-17 22:09:13
wac	2022-01-17	4.102	2022-01-17 22:24:13
wac	2022-01-17	3.683	2022-01-17 22:39:13
wac	2022-01-17	3.155	2022-01-17 22:54:13
wac	2022-01-17	2.41	2022-01-17 23:09:13
wac	2022-01-17	0.784	2022-01-17 23:24:13
wac	2022-01-17	0.674	2022-01-17 23:39:13
wac	2022-01-17	0.674	2022-01-17 23:54:13
wac	2022-01-18	0.563	2022-01-18 00:09:13
wac	2022-01-18	0.563	2022-01-18 00:24:13
wac	2022-01-18	0.563	2022-01-18 00:39:13
wac	2022-01-18	0.563	2022-01-18 00:54:13
wac	2022-01-18	0.453	2022-01-18 01:09:13
wac	2022-01-18	0.563	2022-01-18 01:24:13
wac	2022-01-18	0.453	2022-01-18 01:39:13
wac	2022-01-18	0.343	2022-01-18 01:54:13
wac	2022-01-18	0.343	2022-01-18 02:09:13
wac	2022-01-18	0.232	2022-01-18 02:24:13
wac	2022-01-18	0.121	2022-01-18 02:39:13
wac	2022-01-18	0.232	2022-01-18 02:54:13
wac	2022-01-18	0.121	2022-01-18 03:09:13
wac	2022-01-18	0.121	2022-01-18 03:24:13
wac	2022-01-18	0.121	2022-01-18 03:39:13
wac	2022-01-18	0.232	2022-01-18 03:54:13
wac	2022-01-18	0.563	2022-01-18 04:09:13
wac	2022-01-18	0.563	2022-01-18 04:24:13
wac	2022-01-18	0.453	2022-01-18 04:39:13
wac	2022-01-18	0.784	2022-01-18 04:54:13
wac	2022-01-18	0.893	2022-01-18 05:09:13
wac	2022-01-18	1.003	2022-01-18 05:24:13
wac	2022-01-18	1.003	2022-01-18 05:39:13
wac	2022-01-18	1.112	2022-01-18 05:54:13
wac	2022-01-18	1.112	2022-01-18 06:09:13
wac	2022-01-18	1.112	2022-01-18 06:24:13
wac	2022-01-18	2.195	2022-01-18 06:39:13
wac	2022-01-18	2.517	2022-01-18 06:54:13
wac	2022-01-18	2.624	2022-01-18 07:09:13
wac	2022-01-18	2.517	2022-01-18 07:24:13
wac	2022-01-18	2.517	2022-01-18 07:39:13
wac	2022-01-18	2.088	2022-01-18 07:54:13
wac	2022-01-18	1.656	2022-01-18 08:09:13
wac	2022-01-18	1.764	2022-01-18 08:24:13
wac	2022-01-18	2.517	2022-01-18 08:39:13
wac	2022-01-18	2.624	2022-01-18 08:54:13
wac	2022-01-18	2.73	2022-01-18 09:09:13
wac	2022-01-18	2.943	2022-01-18 09:24:13
wac	2022-01-18	3.049	2022-01-18 09:39:13
wac	2022-01-18	3.049	2022-01-18 09:54:13
wac	2022-01-18	3.049	2022-01-18 10:09:13
wac	2022-01-18	3.261	2022-01-18 10:24:13
wac	2022-01-18	3.261	2022-01-18 10:39:13
wac	2022-01-18	3.261	2022-01-18 10:54:13
wac	2022-01-18	3.261	2022-01-18 11:09:13
wac	2022-01-18	3.367	2022-01-18 11:24:13
wac	2022-01-18	3.472	2022-01-18 11:39:13
wac	2022-01-18	3.788	2022-01-18 11:54:13
wac	2022-01-18	4.415	2022-01-18 12:09:13
wac	2022-01-18	5.141	2022-01-18 12:24:13
wac	2022-01-18	6.775	2022-01-18 12:39:13
wac	2022-01-18	11.722	2022-01-18 12:54:13
wac	2022-01-18	14.23	2022-01-18 13:09:13
wac	2022-01-18	16.427	2022-01-18 13:24:13
wac	2022-01-18	16.713	2022-01-18 13:39:13
wac	2022-01-18	16.523	2022-01-18 13:54:13
wac	2022-01-18	16.713	2022-01-18 14:09:13
wac	2022-01-18	16.523	2022-01-18 14:24:13
wac	2022-01-18	18.426	2022-01-18 14:39:13
wac	2022-01-18	16.523	2022-01-18 14:54:13
wac	2022-01-18	16.141	2022-01-18 15:09:13
wac	2022-01-18	15.664	2022-01-18 15:24:13
wac	2022-01-18	16.618	2022-01-18 15:39:13
wac	2022-01-18	15.76	2022-01-18 15:54:13
wac	2022-01-18	15.473	2022-01-18 16:09:13
wac	2022-01-18	14.23	2022-01-18 16:24:13
wac	2022-01-18	13.461	2022-01-18 16:39:13
wac	2022-01-18	12.11	2022-01-18 16:54:13
wac	2022-01-18	11.139	2022-01-18 17:09:13
wac	2022-01-18	9.571	2022-01-18 17:24:13
wac	2022-01-18	8.082	2022-01-18 17:39:13
wac	2022-01-18	5.655	2022-01-18 17:54:13
wac	2022-01-18	3.155	2022-01-18 18:09:13
wac	2022-01-18	2.088	2022-01-18 18:24:13
wac	2022-01-18	1.439	2022-01-18 18:39:13
wac	2022-01-18	0.784	2022-01-18 18:54:13
wac	2022-01-18	2.41	2022-01-18 19:09:13
wac	2022-01-18	3.683	2022-01-18 19:24:13
wac	2022-01-18	3.788	2022-01-18 19:39:13
wac	2022-01-18	3.893	2022-01-18 19:54:13
wac	2022-01-18	3.893	2022-01-18 20:09:13
wac	2022-01-18	3.788	2022-01-18 20:24:13
wac	2022-01-18	3.683	2022-01-18 20:39:13
wac	2022-01-18	3.367	2022-01-18 20:54:13
wac	2022-01-18	3.998	2022-01-18 21:09:13
wac	2022-01-18	4.207	2022-01-18 21:24:13
wac	2022-01-18	4.207	2022-01-18 21:39:13
wac	2022-01-18	3.998	2022-01-18 21:54:13
wac	2022-01-18	4.207	2022-01-18 22:09:13
wac	2022-01-18	4.102	2022-01-18 22:24:13
wac	2022-01-18	4.207	2022-01-18 22:39:13
wac	2022-01-18	4.311	2022-01-18 22:54:13
wac	2022-01-18	4.207	2022-01-18 23:09:13
wac	2022-01-18	3.998	2022-01-18 23:24:13
wac	2022-01-18	3.578	2022-01-18 23:39:13
wac	2022-01-18	2.837	2022-01-18 23:54:13
wac	2022-01-19	-0.437	2022-01-19 00:09:13
wac	2022-01-19	-1.114	2022-01-19 00:24:13
wac	2022-01-19	-1.114	2022-01-19 00:39:13
wac	2022-01-19	-1.228	2022-01-19 00:54:13
wac	2022-01-19	-1.456	2022-01-19 01:09:13
wac	2022-01-19	-1.456	2022-01-19 01:24:13
wac	2022-01-19	-1.341	2022-01-19 01:39:13
wac	2022-01-19	-1.57	2022-01-19 01:54:13
wac	2022-01-19	-1.341	2022-01-19 02:09:13
wac	2022-01-19	-1.684	2022-01-19 02:24:13
wac	2022-01-19	-1.799	2022-01-19 02:39:13
wac	2022-01-19	-2.145	2022-01-19 02:54:13
wac	2022-01-19	-1.799	2022-01-19 03:09:13
wac	2022-01-19	-2.261	2022-01-19 03:24:13
wac	2022-01-19	-2.03	2022-01-19 03:39:13
wac	2022-01-19	-1.799	2022-01-19 03:54:13
wac	2022-01-19	-1.914	2022-01-19 04:09:13
wac	2022-01-19	-1.799	2022-01-19 04:24:13
wac	2022-01-19	-1.914	2022-01-19 04:39:13
wac	2022-01-19	-1.799	2022-01-19 04:54:13
wac	2022-01-19	-1.456	2022-01-19 05:09:13
wac	2022-01-19	-1.341	2022-01-19 05:24:13
wac	2022-01-19	-1.114	2022-01-19 05:39:13
wac	2022-01-19	-0.887	2022-01-19 05:54:13
wac	2022-01-19	-0.774	2022-01-19 06:09:13
wac	2022-01-19	-0.774	2022-01-19 06:24:13
wac	2022-01-19	-0.549	2022-01-19 06:39:13
wac	2022-01-19	-0.549	2022-01-19 06:54:13
wac	2022-01-19	2.088	2022-01-19 07:09:13
wac	2022-01-19	2.517	2022-01-19 07:24:13
wac	2022-01-19	2.41	2022-01-19 07:39:13
wac	2022-01-19	2.195	2022-01-19 07:54:13
wac	2022-01-19	1.33	2022-01-19 08:09:13
wac	2022-01-19	0.453	2022-01-19 08:24:13
wac	2022-01-19	1.548	2022-01-19 08:39:13
wac	2022-01-19	2.517	2022-01-19 08:54:13
wac	2022-01-19	2.943	2022-01-19 09:09:13
wac	2022-01-19	3.155	2022-01-19 09:24:13
wac	2022-01-19	3.155	2022-01-19 09:39:13
wac	2022-01-19	3.367	2022-01-19 09:54:13
wac	2022-01-19	3.578	2022-01-19 10:09:13
wac	2022-01-19	3.578	2022-01-19 10:24:13
wac	2022-01-19	3.578	2022-01-19 10:39:13
wac	2022-01-19	3.683	2022-01-19 10:54:13
wac	2022-01-19	3.578	2022-01-19 11:09:13
wac	2022-01-19	3.893	2022-01-19 11:24:13
wac	2022-01-19	3.998	2022-01-19 11:39:13
wac	2022-01-19	4.102	2022-01-19 11:54:13
wac	2022-01-19	4.519	2022-01-19 12:09:13
wac	2022-01-19	4.934	2022-01-19 12:24:13
wac	2022-01-19	5.86	2022-01-19 12:39:13
wac	2022-01-19	7.682	2022-01-19 12:54:13
wac	2022-01-19	13.846	2022-01-19 13:09:13
wac	2022-01-19	15.76	2022-01-19 13:24:13
wac	2022-01-19	17.76	2022-01-19 13:39:13
wac	2022-01-19	18.426	2022-01-19 13:54:13
wac	2022-01-19	18.521	2022-01-19 14:09:13
wac	2022-01-19	19.092	2022-01-19 14:24:13
wac	2022-01-19	18.996	2022-01-19 14:39:13
wac	2022-01-19	19.377	2022-01-19 14:54:13
wac	2022-01-19	19.758	2022-01-19 15:09:13
wac	2022-01-19	15.378	2022-01-19 15:24:13
wac	2022-01-19	12.69	2022-01-19 15:39:13
wac	2022-01-19	16.046	2022-01-19 15:54:13
wac	2022-01-19	17.379	2022-01-19 16:09:13
wac	2022-01-19	15.569	2022-01-19 16:24:13
wac	2022-01-19	10.651	2022-01-19 16:39:13
wac	2022-01-19	9.373	2022-01-19 16:54:13
wac	2022-01-19	9.866	2022-01-19 17:09:13
wac	2022-01-19	8.779	2022-01-19 17:24:13
wac	2022-01-19	7.983	2022-01-19 17:39:13
wac	2022-01-19	7.782	2022-01-19 17:54:13
wac	2022-01-19	7.381	2022-01-19 18:09:13
wac	2022-01-19	6.877	2022-01-19 18:24:13
wac	2022-01-19	6.775	2022-01-19 18:39:13
wac	2022-01-19	6.573	2022-01-19 18:54:13
wac	2022-01-19	6.471	2022-01-19 19:09:13
wac	2022-01-19	6.37	2022-01-19 19:24:13
wac	2022-01-19	6.37	2022-01-19 19:39:13
wac	2022-01-19	6.268	2022-01-19 19:54:13
wac	2022-01-19	6.471	2022-01-19 20:09:13
wac	2022-01-19	6.268	2022-01-19 20:24:13
wac	2022-01-19	5.45	2022-01-19 20:39:13
wac	2022-01-19	5.244	2022-01-19 20:54:13
wac	2022-01-19	5.141	2022-01-19 21:09:13
wac	2022-01-19	5.244	2022-01-19 21:24:13
wac	2022-01-19	5.347	2022-01-19 21:39:13
wac	2022-01-19	5.655	2022-01-19 21:54:13
wac	2022-01-19	5.655	2022-01-19 22:09:13
wac	2022-01-19	5.655	2022-01-19 22:24:13
wac	2022-01-19	5.655	2022-01-19 22:39:13
wac	2022-01-19	5.244	2022-01-19 22:54:13
wac	2022-01-19	5.244	2022-01-19 23:09:13
wac	2022-01-19	5.347	2022-01-19 23:24:13
wac	2022-01-19	5.347	2022-01-19 23:39:13
wac	2022-01-19	5.347	2022-01-19 23:54:13
wac	2022-01-20	5.347	2022-01-20 00:09:13
wac	2022-01-20	5.244	2022-01-20 00:24:13
wac	2022-01-20	5.037	2022-01-20 00:39:13
wac	2022-01-20	4.934	2022-01-20 00:54:13
wac	2022-01-20	4.727	2022-01-20 01:09:13
wac	2022-01-20	4.623	2022-01-20 01:24:13
wac	2022-01-20	4.102	2022-01-20 01:39:13
wac	2022-01-20	4.102	2022-01-20 01:54:13
wac	2022-01-20	4.207	2022-01-20 02:09:13
wac	2022-01-20	4.415	2022-01-20 02:24:13
wac	2022-01-20	4.727	2022-01-20 02:39:13
wac	2022-01-20	4.207	2022-01-20 02:54:13
wac	2022-01-20	3.998	2022-01-20 03:09:13
wac	2022-01-20	3.998	2022-01-20 03:24:13
wac	2022-01-20	4.207	2022-01-20 03:39:13
wac	2022-01-20	4.207	2022-01-20 03:54:13
wac	2022-01-20	4.102	2022-01-20 04:09:13
wac	2022-01-20	4.415	2022-01-20 04:24:13
wac	2022-01-20	5.552	2022-01-20 04:39:13
wac	2022-01-20	5.86	2022-01-20 04:54:13
wac	2022-01-20	4.831	2022-01-20 05:09:13
wac	2022-01-20	4.102	2022-01-20 05:24:13
wac	2022-01-20	4.102	2022-01-20 05:39:13
wac	2022-01-20	3.893	2022-01-20 05:54:13
wac	2022-01-20	3.683	2022-01-20 06:09:13
wac	2022-01-20	3.788	2022-01-20 06:24:13
wac	2022-01-20	3.893	2022-01-20 06:39:13
wac	2022-01-20	3.998	2022-01-20 06:54:13
wac	2022-01-20	3.998	2022-01-20 07:09:13
wac	2022-01-20	4.102	2022-01-20 07:24:13
wac	2022-01-20	4.415	2022-01-20 07:39:13
wac	2022-01-20	4.623	2022-01-20 07:54:13
wac	2022-01-20	4.831	2022-01-20 08:09:13
wac	2022-01-20	4.727	2022-01-20 08:24:13
wac	2022-01-20	4.519	2022-01-20 08:39:13
wac	2022-01-20	3.998	2022-01-20 08:54:13
wac	2022-01-20	3.893	2022-01-20 09:09:13
wac	2022-01-20	4.623	2022-01-20 09:24:13
wac	2022-01-20	4.831	2022-01-20 09:39:13
wac	2022-01-20	4.934	2022-01-20 09:54:13
wac	2022-01-20	5.037	2022-01-20 10:09:13
wac	2022-01-20	5.037	2022-01-20 10:24:13
wac	2022-01-20	5.141	2022-01-20 10:39:13
wac	2022-01-20	5.244	2022-01-20 10:54:13
wac	2022-01-20	5.244	2022-01-20 11:09:13
wac	2022-01-20	5.141	2022-01-20 11:24:13
wac	2022-01-20	5.141	2022-01-20 11:39:13
wac	2022-01-20	5.037	2022-01-20 11:54:13
wac	2022-01-20	5.141	2022-01-20 12:09:13
wac	2022-01-20	5.141	2022-01-20 12:24:13
wac	2022-01-20	5.141	2022-01-20 12:39:13
wac	2022-01-20	5.244	2022-01-20 12:54:13
wac	2022-01-20	5.244	2022-01-20 13:09:13
wac	2022-01-20	5.347	2022-01-20 13:24:13
wac	2022-01-20	5.45	2022-01-20 13:39:13
wac	2022-01-20	5.655	2022-01-20 13:54:13
wac	2022-01-20	5.86	2022-01-20 14:09:13
wac	2022-01-20	5.757	2022-01-20 14:24:13
wac	2022-01-20	5.552	2022-01-20 14:39:13
wac	2022-01-20	5.244	2022-01-20 14:54:13
wac	2022-01-20	5.141	2022-01-20 15:09:13
wac	2022-01-20	5.037	2022-01-20 15:24:13
wac	2022-01-20	4.623	2022-01-20 15:39:13
wac	2022-01-20	4.311	2022-01-20 15:54:13
wac	2022-01-20	4.207	2022-01-20 16:09:13
wac	2022-01-20	3.998	2022-01-20 16:24:13
wac	2022-01-20	3.788	2022-01-20 16:39:13
wac	2022-01-20	3.472	2022-01-20 16:54:13
wac	2022-01-20	3.261	2022-01-20 17:09:13
wac	2022-01-20	2.943	2022-01-20 17:24:13
wac	2022-01-20	2.624	2022-01-20 17:39:13
wac	2022-01-20	2.41	2022-01-20 17:54:13
wac	2022-01-20	1.872	2022-01-20 18:09:13
wac	2022-01-20	1.548	2022-01-20 18:24:13
wac	2022-01-20	1.112	2022-01-20 18:39:13
wac	2022-01-20	0.784	2022-01-20 18:54:13
wac	2022-01-20	0.563	2022-01-20 19:09:13
wac	2022-01-20	0.453	2022-01-20 19:24:13
wac	2022-01-20	0.343	2022-01-20 19:39:13
wac	2022-01-20	0.563	2022-01-20 19:54:13
wac	2022-01-20	2.837	2022-01-20 20:09:13
wac	2022-01-20	3.788	2022-01-20 20:24:13
wac	2022-01-20	3.893	2022-01-20 20:39:13
wac	2022-01-20	3.578	2022-01-20 20:54:13
wac	2022-01-20	4.102	2022-01-20 21:09:13
wac	2022-01-20	3.893	2022-01-20 21:24:13
wac	2022-01-20	3.261	2022-01-20 21:39:13
wac	2022-01-20	3.155	2022-01-20 21:54:13
wac	2022-01-20	3.261	2022-01-20 22:09:13
wac	2022-01-20	3.472	2022-01-20 22:24:13
wac	2022-01-20	3.472	2022-01-20 22:39:13
wac	2022-01-20	3.893	2022-01-20 22:54:13
wac	2022-01-20	3.788	2022-01-20 23:09:13
wac	2022-01-20	4.102	2022-01-20 23:24:13
wac	2022-01-20	4.311	2022-01-20 23:39:13
wac	2022-01-20	4.311	2022-01-20 23:54:13
wac	2022-01-21	4.311	2022-01-21 00:09:13
wac	2022-01-21	4.311	2022-01-21 00:24:13
wac	2022-01-21	4.102	2022-01-21 00:39:13
wac	2022-01-21	4.207	2022-01-21 00:54:13
wac	2022-01-21	4.207	2022-01-21 01:09:13
wac	2022-01-21	4.102	2022-01-21 01:24:13
wac	2022-01-21	4.102	2022-01-21 01:39:13
wac	2022-01-21	3.998	2022-01-21 01:54:13
wac	2022-01-21	3.683	2022-01-21 02:09:13
wac	2022-01-21	3.261	2022-01-21 02:24:13
wac	2022-01-21	2.624	2022-01-21 02:39:13
wac	2022-01-21	1.33	2022-01-21 02:54:13
wac	2022-01-21	-0.887	2022-01-21 03:09:13
wac	2022-01-21	-1.114	2022-01-21 03:24:13
wac	2022-01-21	-1.341	2022-01-21 03:39:13
wac	2022-01-21	-1.799	2022-01-21 03:54:13
wac	2022-01-21	-2.261	2022-01-21 04:09:13
wac	2022-01-21	-2.377	2022-01-21 04:24:13
wac	2022-01-21	-2.61	2022-01-21 04:39:13
wac	2022-01-21	-2.727	2022-01-21 04:54:13
wac	2022-01-21	-2.844	2022-01-21 05:09:13
wac	2022-01-21	-2.962	2022-01-21 05:24:13
wac	2022-01-21	-3.079	2022-01-21 05:39:13
wac	2022-01-21	-3.079	2022-01-21 05:54:13
wac	2022-01-21	-3.197	2022-01-21 06:09:13
wac	2022-01-21	-3.316	2022-01-21 06:24:13
wac	2022-01-21	-3.316	2022-01-21 06:39:13
wac	2022-01-21	-1.114	2022-01-21 06:54:13
wac	2022-01-21	0.563	2022-01-21 07:09:13
wac	2022-01-21	1.98	2022-01-21 07:24:13
wac	2022-01-21	2.195	2022-01-21 07:39:13
wac	2022-01-21	2.303	2022-01-21 07:54:13
wac	2022-01-21	2.303	2022-01-21 08:09:13
wac	2022-01-21	2.303	2022-01-21 08:24:13
wac	2022-01-21	1.764	2022-01-21 08:39:13
wac	2022-01-21	0.674	2022-01-21 08:54:13
wac	2022-01-21	1.439	2022-01-21 09:09:13
wac	2022-01-21	1.764	2022-01-21 09:24:13
wac	2022-01-21	2.624	2022-01-21 09:39:13
wac	2022-01-21	2.73	2022-01-21 09:54:13
wac	2022-01-21	3.155	2022-01-21 10:09:13
wac	2022-01-21	3.261	2022-01-21 10:24:13
wac	2022-01-21	3.472	2022-01-21 10:39:13
wac	2022-01-21	3.155	2022-01-21 10:54:13
wac	2022-01-21	3.578	2022-01-21 11:09:13
wac	2022-01-21	3.472	2022-01-21 11:24:13
wac	2022-01-21	3.578	2022-01-21 11:39:13
wac	2022-01-21	3.155	2022-01-21 11:54:13
wac	2022-01-21	3.155	2022-01-21 12:09:13
wac	2022-01-21	3.367	2022-01-21 12:24:13
wac	2022-01-21	3.155	2022-01-21 12:39:13
wac	2022-01-21	3.049	2022-01-21 12:54:13
wac	2022-01-21	3.049	2022-01-21 13:09:13
wac	2022-01-21	2.943	2022-01-21 13:24:13
wac	2022-01-21	2.837	2022-01-21 13:39:13
wac	2022-01-21	2.837	2022-01-21 13:54:13
wac	2022-01-21	2.943	2022-01-21 14:09:13
wac	2022-01-21	2.837	2022-01-21 14:24:13
wac	2022-01-21	2.837	2022-01-21 14:39:13
wac	2022-01-21	2.837	2022-01-21 14:54:13
wac	2022-01-21	2.837	2022-01-21 15:09:13
wac	2022-01-21	2.837	2022-01-21 15:24:13
wac	2022-01-21	2.837	2022-01-21 15:39:13
wac	2022-01-21	2.624	2022-01-21 15:54:13
wac	2022-01-21	2.303	2022-01-21 16:09:13
wac	2022-01-21	0.343	2022-01-21 16:24:13
wac	2022-01-21	-1.114	2022-01-21 16:39:13
wac	2022-01-21	-1.228	2022-01-21 16:54:13
wac	2022-01-21	-1.456	2022-01-21 17:09:13
wac	2022-01-21	-1.57	2022-01-21 17:24:13
wac	2022-01-21	-1.799	2022-01-21 17:39:13
wac	2022-01-21	-1.914	2022-01-21 17:54:13
wac	2022-01-21	-2.261	2022-01-21 18:09:13
wac	2022-01-21	-2.377	2022-01-21 18:24:13
wac	2022-01-21	-2.494	2022-01-21 18:39:13
wac	2022-01-21	-2.61	2022-01-21 18:54:13
wac	2022-01-21	-2.494	2022-01-21 19:09:13
wac	2022-01-21	-0.549	2022-01-21 19:24:13
wac	2022-01-21	0.563	2022-01-21 19:39:13
wac	2022-01-21	1.221	2022-01-21 19:54:13
wac	2022-01-21	1.439	2022-01-21 20:09:13
wac	2022-01-21	1.548	2022-01-21 20:24:13
wac	2022-01-21	1.548	2022-01-21 20:39:13
wac	2022-01-21	1.764	2022-01-21 20:54:13
wac	2022-01-21	1.221	2022-01-21 21:09:13
wac	2022-01-21	0.563	2022-01-21 21:24:13
wac	2022-01-21	0.784	2022-01-21 21:39:13
wac	2022-01-21	0.893	2022-01-21 21:54:13
wac	2022-01-21	1.112	2022-01-21 22:09:13
wac	2022-01-21	1.112	2022-01-21 22:24:13
wac	2022-01-21	1.112	2022-01-21 22:39:13
wac	2022-01-21	1.003	2022-01-21 22:54:13
wac	2022-01-21	1.33	2022-01-21 23:09:13
wac	2022-01-21	1.439	2022-01-21 23:24:13
wac	2022-01-21	1.221	2022-01-21 23:39:13
wac	2022-01-21	1.112	2022-01-21 23:54:13
wac	2022-01-22	1.439	2022-01-22 00:09:13
wac	2022-01-22	2.41	2022-01-22 00:24:13
wac	2022-01-22	2.088	2022-01-22 00:39:13
wac	2022-01-22	2.088	2022-01-22 00:54:13
wac	2022-01-22	1.872	2022-01-22 01:09:13
wac	2022-01-22	1.221	2022-01-22 01:24:13
wac	2022-01-22	1.221	2022-01-22 01:39:13
wac	2022-01-22	1.221	2022-01-22 01:54:13
wac	2022-01-22	1.221	2022-01-22 02:09:13
wac	2022-01-22	1.33	2022-01-22 02:24:13
wac	2022-01-22	1.33	2022-01-22 02:39:13
wac	2022-01-22	1.221	2022-01-22 02:54:13
wac	2022-01-22	1.112	2022-01-22 03:09:13
wac	2022-01-22	1.003	2022-01-22 03:24:13
wac	2022-01-22	0.893	2022-01-22 03:39:13
wac	2022-01-22	0.563	2022-01-22 03:54:13
wac	2022-01-22	0.01	2022-01-22 04:09:13
wac	2022-01-22	-0.774	2022-01-22 04:24:13
wac	2022-01-22	-2.145	2022-01-22 04:39:13
wac	2022-01-22	-2.61	2022-01-22 04:54:13
wac	2022-01-22	-2.61	2022-01-22 05:09:13
wac	2022-01-22	-2.61	2022-01-22 05:24:13
wac	2022-01-22	-2.727	2022-01-22 05:39:13
wac	2022-01-22	-2.844	2022-01-22 05:54:13
wac	2022-01-22	-2.727	2022-01-22 06:09:13
wac	2022-01-22	-2.727	2022-01-22 06:24:13
wac	2022-01-22	-2.727	2022-01-22 06:39:13
wac	2022-01-22	-2.61	2022-01-22 06:54:13
wac	2022-01-22	-1.684	2022-01-22 07:09:13
wac	2022-01-22	-1.57	2022-01-22 07:24:13
wac	2022-01-22	-1.001	2022-01-22 07:39:13
wac	2022-01-22	-0.437	2022-01-22 07:54:13
wac	2022-01-22	-0.213	2022-01-22 08:09:13
wac	2022-01-22	-0.325	2022-01-22 08:24:13
wac	2022-01-22	0.343	2022-01-22 08:39:13
wac	2022-01-22	0.343	2022-01-22 08:54:13
wac	2022-01-22	-0.774	2022-01-22 09:09:13
wac	2022-01-22	-0.774	2022-01-22 09:24:13
wac	2022-01-22	-0.774	2022-01-22 09:39:13
wac	2022-01-22	-0.102	2022-01-22 09:54:13
wac	2022-01-22	0.674	2022-01-22 10:09:13
wac	2022-01-22	0.893	2022-01-22 10:24:13
wac	2022-01-22	1.548	2022-01-22 10:39:13
wac	2022-01-22	1.764	2022-01-22 10:54:13
wac	2022-01-22	1.98	2022-01-22 11:09:13
wac	2022-01-22	1.98	2022-01-22 11:24:13
wac	2022-01-22	2.088	2022-01-22 11:39:13
wac	2022-01-22	2.195	2022-01-22 11:54:13
wac	2022-01-22	2.195	2022-01-22 12:09:13
wac	2022-01-22	2.303	2022-01-22 12:24:13
wac	2022-01-22	2.195	2022-01-22 12:39:13
wac	2022-01-22	1.98	2022-01-22 12:54:13
wac	2022-01-22	1.33	2022-01-22 13:09:13
wac	2022-01-22	1.439	2022-01-22 13:24:13
wac	2022-01-22	1.764	2022-01-22 13:39:13
wac	2022-01-22	1.872	2022-01-22 13:54:13
wac	2022-01-22	1.548	2022-01-22 14:09:13
wac	2022-01-22	1.764	2022-01-22 14:24:13
wac	2022-01-22	1.764	2022-01-22 14:39:13
wac	2022-01-22	1.872	2022-01-22 14:54:13
wac	2022-01-22	1.98	2022-01-22 15:09:13
wac	2022-01-22	2.088	2022-01-22 15:24:13
wac	2022-01-22	2.195	2022-01-22 15:39:13
wac	2022-01-22	2.195	2022-01-22 15:54:13
wac	2022-01-22	2.41	2022-01-22 16:09:13
wac	2022-01-22	2.517	2022-01-22 16:24:13
wac	2022-01-22	2.624	2022-01-22 16:39:13
wac	2022-01-22	2.837	2022-01-22 16:54:13
wac	2022-01-22	5.347	2022-01-22 17:09:13
wac	2022-01-22	5.45	2022-01-22 17:24:13
wac	2022-01-22	4.623	2022-01-22 17:39:13
wac	2022-01-22	2.303	2022-01-22 17:54:13
wac	2022-01-22	-0.102	2022-01-22 18:09:13
wac	2022-01-22	-1.456	2022-01-22 18:24:13
wac	2022-01-22	-1.799	2022-01-22 18:39:13
wac	2022-01-22	-2.261	2022-01-22 18:54:13
wac	2022-01-22	-2.494	2022-01-22 19:09:13
wac	2022-01-22	-2.61	2022-01-22 19:24:13
wac	2022-01-22	-2.61	2022-01-22 19:39:13
wac	2022-01-22	-0.887	2022-01-22 19:54:13
wac	2022-01-22	0.232	2022-01-22 20:09:13
wac	2022-01-22	0.453	2022-01-22 20:24:13
wac	2022-01-22	0.453	2022-01-22 20:39:13
wac	2022-01-22	-0.102	2022-01-22 20:54:13
wac	2022-01-22	0.784	2022-01-22 21:09:13
wac	2022-01-22	0.453	2022-01-22 21:24:13
wac	2022-01-22	0.01	2022-01-22 21:39:13
wac	2022-01-22	-0.102	2022-01-22 21:54:13
wac	2022-01-22	0.784	2022-01-22 22:09:13
wac	2022-01-22	0.674	2022-01-22 22:24:13
wac	2022-01-22	0.563	2022-01-22 22:39:13
wac	2022-01-22	1.003	2022-01-22 22:54:13
wac	2022-01-22	1.33	2022-01-22 23:09:13
wac	2022-01-22	1.439	2022-01-22 23:24:13
wac	2022-01-22	1.548	2022-01-22 23:39:13
wac	2022-01-22	1.548	2022-01-22 23:54:13
wac	2022-01-23	1.548	2022-01-23 00:09:13
wac	2022-01-23	1.33	2022-01-23 00:24:13
wac	2022-01-23	1.548	2022-01-23 00:39:13
wac	2022-01-23	1.764	2022-01-23 00:54:13
wac	2022-01-23	1.656	2022-01-23 01:09:13
wac	2022-01-23	1.764	2022-01-23 01:24:13
wac	2022-01-23	1.656	2022-01-23 01:39:13
wac	2022-01-23	1.656	2022-01-23 01:54:13
wac	2022-01-23	1.439	2022-01-23 02:09:13
wac	2022-01-23	1.112	2022-01-23 02:24:13
wac	2022-01-23	1.221	2022-01-23 02:39:13
wac	2022-01-23	1.221	2022-01-23 02:54:13
wac	2022-01-23	1.003	2022-01-23 03:09:13
wac	2022-01-23	1.112	2022-01-23 03:24:13
wac	2022-01-23	1.003	2022-01-23 03:39:13
wac	2022-01-23	1.003	2022-01-23 03:54:13
wac	2022-01-23	0.784	2022-01-23 04:09:13
wac	2022-01-23	0.563	2022-01-23 04:24:13
wac	2022-01-23	0.01	2022-01-23 04:39:13
wac	2022-01-23	-2.494	2022-01-23 04:54:13
wac	2022-01-23	-3.316	2022-01-23 05:09:13
wac	2022-01-23	-3.672	2022-01-23 05:24:13
wac	2022-01-23	-3.911	2022-01-23 05:39:13
wac	2022-01-23	-4.031	2022-01-23 05:54:13
wac	2022-01-23	-4.272	2022-01-23 06:09:13
wac	2022-01-23	-4.152	2022-01-23 06:24:13
wac	2022-01-23	-4.272	2022-01-23 06:39:13
wac	2022-01-23	-4.393	2022-01-23 06:54:13
wac	2022-01-23	-4.152	2022-01-23 07:09:13
wac	2022-01-23	-3.911	2022-01-23 07:24:13
wac	2022-01-23	-3.672	2022-01-23 07:39:13
wac	2022-01-23	-3.672	2022-01-23 07:54:13
wac	2022-01-23	-4.031	2022-01-23 08:09:13
wac	2022-01-23	-4.031	2022-01-23 08:24:13
wac	2022-01-23	-1.114	2022-01-23 08:39:13
wac	2022-01-23	-0.662	2022-01-23 08:54:13
wac	2022-01-23	-0.102	2022-01-23 09:09:13
wac	2022-01-23	-0.102	2022-01-23 09:24:13
wac	2022-01-23	0.343	2022-01-23 09:39:13
wac	2022-01-23	-0.662	2022-01-23 09:54:13
wac	2022-01-23	-0.774	2022-01-23 10:09:13
wac	2022-01-23	0.563	2022-01-23 10:24:13
wac	2022-01-23	0.674	2022-01-23 10:39:13
wac	2022-01-23	0.563	2022-01-23 10:54:13
wac	2022-01-23	1.003	2022-01-23 11:09:13
wac	2022-01-23	1.439	2022-01-23 11:24:13
wac	2022-01-23	1.764	2022-01-23 11:39:13
wac	2022-01-23	1.98	2022-01-23 11:54:13
wac	2022-01-23	2.195	2022-01-23 12:09:13
wac	2022-01-23	2.41	2022-01-23 12:24:13
wac	2022-01-23	2.517	2022-01-23 12:39:13
wac	2022-01-23	2.517	2022-01-23 12:54:13
wac	2022-01-23	2.517	2022-01-23 13:09:13
wac	2022-01-23	2.624	2022-01-23 13:24:13
wac	2022-01-23	2.41	2022-01-23 13:39:13
wac	2022-01-23	2.195	2022-01-23 13:54:13
wac	2022-01-23	2.517	2022-01-23 14:09:13
wac	2022-01-23	2.624	2022-01-23 14:24:13
wac	2022-01-23	2.73	2022-01-23 14:39:13
wac	2022-01-23	2.837	2022-01-23 14:54:13
wac	2022-01-23	2.624	2022-01-23 15:09:13
wac	2022-01-23	2.624	2022-01-23 15:24:13
wac	2022-01-23	2.624	2022-01-23 15:39:13
wac	2022-01-23	2.837	2022-01-23 15:54:13
wac	2022-01-23	2.943	2022-01-23 16:09:13
wac	2022-01-23	3.155	2022-01-23 16:24:13
wac	2022-01-23	3.367	2022-01-23 16:39:13
wac	2022-01-23	3.578	2022-01-23 16:54:13
wac	2022-01-23	4.623	2022-01-23 17:09:13
wac	2022-01-23	3.578	2022-01-23 17:24:13
wac	2022-01-23	3.788	2022-01-23 17:39:13
wac	2022-01-23	0.893	2022-01-23 17:54:13
wac	2022-01-23	0.121	2022-01-23 18:09:13
wac	2022-01-23	-0.102	2022-01-23 18:24:13
wac	2022-01-23	-0.325	2022-01-23 18:39:13
wac	2022-01-23	-0.325	2022-01-23 18:54:13
wac	2022-01-23	-0.437	2022-01-23 19:09:13
wac	2022-01-23	-0.437	2022-01-23 19:24:13
wac	2022-01-23	-0.774	2022-01-23 19:39:13
wac	2022-01-23	-0.887	2022-01-23 19:54:13
wac	2022-01-23	-0.549	2022-01-23 20:09:13
wac	2022-01-23	-0.102	2022-01-23 20:24:13
wac	2022-01-23	0.121	2022-01-23 20:39:13
wac	2022-01-23	0.232	2022-01-23 20:54:13
wac	2022-01-23	1.33	2022-01-23 21:09:13
wac	2022-01-23	1.548	2022-01-23 21:24:13
wac	2022-01-23	1.656	2022-01-23 21:39:13
wac	2022-01-23	1.764	2022-01-23 21:54:13
wac	2022-01-23	1.548	2022-01-23 22:09:13
wac	2022-01-23	1.33	2022-01-23 22:24:13
wac	2022-01-23	0.893	2022-01-23 22:39:13
wac	2022-01-23	1.98	2022-01-23 22:54:13
wac	2022-01-23	2.195	2022-01-23 23:09:13
wac	2022-01-23	2.195	2022-01-23 23:24:13
wac	2022-01-23	2.303	2022-01-23 23:39:13
wac	2022-01-23	2.303	2022-01-23 23:54:13
wac	2022-01-24	2.195	2022-01-24 00:09:13
wac	2022-01-24	2.195	2022-01-24 00:24:13
wac	2022-01-24	2.303	2022-01-24 00:39:13
wac	2022-01-24	2.303	2022-01-24 00:54:13
wac	2022-01-24	2.303	2022-01-24 01:09:13
wac	2022-01-24	2.303	2022-01-24 01:24:13
wac	2022-01-24	2.517	2022-01-24 01:39:13
wac	2022-01-24	2.41	2022-01-24 01:54:13
wac	2022-01-24	2.517	2022-01-24 02:09:13
wac	2022-01-24	2.517	2022-01-24 02:24:13
wac	2022-01-24	2.41	2022-01-24 02:39:13
wac	2022-01-24	2.303	2022-01-24 02:54:13
wac	2022-01-24	2.195	2022-01-24 03:09:13
wac	2022-01-24	2.088	2022-01-24 03:24:13
wac	2022-01-24	2.088	2022-01-24 03:39:13
wac	2022-01-24	1.98	2022-01-24 03:54:13
wac	2022-01-24	1.98	2022-01-24 04:09:13
wac	2022-01-24	1.872	2022-01-24 04:24:13
wac	2022-01-24	1.764	2022-01-24 04:39:13
wac	2022-01-24	1.33	2022-01-24 04:54:13
wac	2022-01-24	0.121	2022-01-24 05:09:13
wac	2022-01-24	-1.228	2022-01-24 05:24:13
wac	2022-01-24	-1.341	2022-01-24 05:39:13
wac	2022-01-24	-1.914	2022-01-24 05:54:13
wac	2022-01-24	-2.145	2022-01-24 06:09:13
wac	2022-01-24	-2.494	2022-01-24 06:24:13
wac	2022-01-24	-2.494	2022-01-24 06:39:13
wac	2022-01-24	-2.61	2022-01-24 06:54:13
wac	2022-01-24	-2.962	2022-01-24 07:09:13
wac	2022-01-24	-2.61	2022-01-24 07:24:13
wac	2022-01-24	-3.316	2022-01-24 07:39:13
wac	2022-01-24	-3.792	2022-01-24 07:54:13
wac	2022-01-24	-3.316	2022-01-24 08:09:13
wac	2022-01-24	-2.494	2022-01-24 08:24:13
wac	2022-01-24	-1.114	2022-01-24 08:39:13
wac	2022-01-24	0.343	2022-01-24 08:54:13
wac	2022-01-24	1.33	2022-01-24 09:09:13
wac	2022-01-24	-0.102	2022-01-24 09:24:13
wac	2022-01-24	0.01	2022-01-24 09:39:13
wac	2022-01-24	0.453	2022-01-24 09:54:13
wac	2022-01-24	1.003	2022-01-24 10:09:13
wac	2022-01-24	1.548	2022-01-24 10:24:13
wac	2022-01-24	1.872	2022-01-24 10:39:13
wac	2022-01-24	1.439	2022-01-24 10:54:13
wac	2022-01-24	1.548	2022-01-24 11:09:13
wac	2022-01-24	1.764	2022-01-24 11:24:13
wac	2022-01-24	2.517	2022-01-24 11:39:13
wac	2022-01-24	2.837	2022-01-24 11:54:13
wac	2022-01-24	3.049	2022-01-24 12:09:13
wac	2022-01-24	3.155	2022-01-24 12:24:13
wac	2022-01-24	3.261	2022-01-24 12:39:13
wac	2022-01-24	3.367	2022-01-24 12:54:13
wac	2022-01-24	3.472	2022-01-24 13:09:13
wac	2022-01-24	3.578	2022-01-24 13:24:13
wac	2022-01-24	3.683	2022-01-24 13:39:13
wac	2022-01-24	3.683	2022-01-24 13:54:13
wac	2022-01-24	3.367	2022-01-24 14:09:13
wac	2022-01-24	3.367	2022-01-24 14:24:13
wac	2022-01-24	3.261	2022-01-24 14:39:13
wac	2022-01-24	3.367	2022-01-24 14:54:13
wac	2022-01-24	3.578	2022-01-24 15:09:13
wac	2022-01-24	3.683	2022-01-24 15:24:13
wac	2022-01-24	3.893	2022-01-24 15:39:13
wac	2022-01-24	3.788	2022-01-24 15:54:13
wac	2022-01-24	3.788	2022-01-24 16:09:13
wac	2022-01-24	3.998	2022-01-24 16:24:13
wac	2022-01-24	3.998	2022-01-24 16:39:13
wac	2022-01-24	3.998	2022-01-24 16:54:13
wac	2022-01-24	3.998	2022-01-24 17:09:13
wac	2022-01-24	4.102	2022-01-24 17:24:13
wac	2022-01-24	3.788	2022-01-24 17:39:13
wac	2022-01-24	4.415	2022-01-24 17:54:13
wac	2022-01-24	2.195	2022-01-24 18:09:13
wac	2022-01-24	1.439	2022-01-24 18:24:13
wac	2022-01-24	1.112	2022-01-24 18:39:13
wac	2022-01-24	0.563	2022-01-24 18:54:13
wac	2022-01-24	0.784	2022-01-24 19:09:13
wac	2022-01-24	0.563	2022-01-24 19:24:13
wac	2022-01-24	0.674	2022-01-24 19:39:13
wac	2022-01-24	1.221	2022-01-24 19:54:13
wac	2022-01-24	1.548	2022-01-24 20:09:13
wac	2022-01-24	1.764	2022-01-24 20:24:13
wac	2022-01-24	1.548	2022-01-24 20:39:13
wac	2022-01-24	1.221	2022-01-24 20:54:13
wac	2022-01-24	1.003	2022-01-24 21:09:13
wac	2022-01-24	0.893	2022-01-24 21:24:13
wac	2022-01-24	1.003	2022-01-24 21:39:13
wac	2022-01-24	1.112	2022-01-24 21:54:13
wac	2022-01-24	2.195	2022-01-24 22:09:13
wac	2022-01-24	2.195	2022-01-24 22:24:13
wac	2022-01-24	2.624	2022-01-24 22:39:13
wac	2022-01-24	1.656	2022-01-24 22:54:13
wac	2022-01-24	1.872	2022-01-24 23:09:13
wac	2022-01-24	1.548	2022-01-24 23:24:13
wac	2022-01-24	2.517	2022-01-24 23:39:13
wac	2022-01-24	2.837	2022-01-24 23:54:13
wac	2022-01-25	2.517	2022-01-25 00:09:13
wac	2022-01-25	2.517	2022-01-25 00:24:13
wac	2022-01-25	2.73	2022-01-25 00:39:13
wac	2022-01-25	2.943	2022-01-25 00:54:13
wac	2022-01-25	3.049	2022-01-25 01:09:13
wac	2022-01-25	3.049	2022-01-25 01:24:13
wac	2022-01-25	3.261	2022-01-25 01:39:13
wac	2022-01-25	3.155	2022-01-25 01:54:13
wac	2022-01-25	3.472	2022-01-25 02:09:13
wac	2022-01-25	3.261	2022-01-25 02:24:13
wac	2022-01-25	3.367	2022-01-25 02:39:13
wac	2022-01-25	3.261	2022-01-25 02:54:13
wac	2022-01-25	3.367	2022-01-25 03:09:13
wac	2022-01-25	3.367	2022-01-25 03:24:13
wac	2022-01-25	3.367	2022-01-25 03:39:13
wac	2022-01-25	3.261	2022-01-25 03:54:13
wac	2022-01-25	3.261	2022-01-25 04:09:13
wac	2022-01-25	3.261	2022-01-25 04:24:13
wac	2022-01-25	3.155	2022-01-25 04:39:13
wac	2022-01-25	3.155	2022-01-25 04:54:13
wac	2022-01-25	3.155	2022-01-25 05:09:13
wac	2022-01-25	3.155	2022-01-25 05:24:13
wac	2022-01-25	3.049	2022-01-25 05:39:13
wac	2022-01-25	3.049	2022-01-25 05:54:13
wac	2022-01-25	2.837	2022-01-25 06:09:13
wac	2022-01-25	2.517	2022-01-25 06:24:13
wac	2022-01-25	2.195	2022-01-25 06:39:13
wac	2022-01-25	2.088	2022-01-25 06:54:13
wac	2022-01-25	2.088	2022-01-25 07:09:13
wac	2022-01-25	2.088	2022-01-25 07:24:13
wac	2022-01-25	2.195	2022-01-25 07:39:13
wac	2022-01-25	2.195	2022-01-25 07:54:13
wac	2022-01-25	2.195	2022-01-25 08:09:13
wac	2022-01-25	2.303	2022-01-25 08:24:13
wac	2022-01-25	2.41	2022-01-25 08:39:13
wac	2022-01-25	2.624	2022-01-25 08:54:13
wac	2022-01-25	3.578	2022-01-25 09:09:13
wac	2022-01-25	3.472	2022-01-25 09:24:13
wac	2022-01-25	3.683	2022-01-25 09:39:13
wac	2022-01-25	4.415	2022-01-25 09:54:13
wac	2022-01-25	4.934	2022-01-25 10:09:13
wac	2022-01-25	5.037	2022-01-25 10:24:13
wac	2022-01-25	5.244	2022-01-25 10:39:13
wac	2022-01-25	3.893	2022-01-25 10:54:13
wac	2022-01-25	3.788	2022-01-25 11:09:13
wac	2022-01-25	3.998	2022-01-25 11:24:13
wac	2022-01-25	4.207	2022-01-25 11:39:13
wac	2022-01-25	4.623	2022-01-25 11:54:13
wac	2022-01-25	4.831	2022-01-25 12:09:13
wac	2022-01-25	5.45	2022-01-25 12:24:13
wac	2022-01-25	5.45	2022-01-25 12:39:13
wac	2022-01-25	4.727	2022-01-25 12:54:13
wac	2022-01-25	4.519	2022-01-25 13:09:13
wac	2022-01-25	4.415	2022-01-25 13:24:13
wac	2022-01-25	4.415	2022-01-25 13:39:13
wac	2022-01-25	4.415	2022-01-25 13:54:13
wac	2022-01-25	4.415	2022-01-25 14:09:13
wac	2022-01-25	4.311	2022-01-25 14:24:13
wac	2022-01-25	4.207	2022-01-25 14:39:13
wac	2022-01-25	4.207	2022-01-25 14:54:13
wac	2022-01-25	4.207	2022-01-25 15:09:13
wac	2022-01-25	4.207	2022-01-25 15:24:13
wac	2022-01-25	4.207	2022-01-25 15:39:13
wac	2022-01-25	4.207	2022-01-25 15:54:13
wac	2022-01-25	4.311	2022-01-25 16:09:13
wac	2022-01-25	4.623	2022-01-25 16:24:13
wac	2022-01-25	4.727	2022-01-25 16:39:13
wac	2022-01-25	4.623	2022-01-25 16:54:13
wac	2022-01-25	4.727	2022-01-25 17:09:13
wac	2022-01-25	4.831	2022-01-25 17:24:13
wac	2022-01-25	4.934	2022-01-25 17:39:13
wac	2022-01-25	4.727	2022-01-25 17:54:13
wac	2022-01-25	4.207	2022-01-25 18:09:13
wac	2022-01-25	4.102	2022-01-25 18:24:13
wac	2022-01-25	3.998	2022-01-25 18:39:13
wac	2022-01-25	3.578	2022-01-25 18:54:13
wac	2022-01-25	3.049	2022-01-25 19:09:13
wac	2022-01-25	3.049	2022-01-25 19:24:13
wac	2022-01-25	3.472	2022-01-25 19:39:13
wac	2022-01-25	3.261	2022-01-25 19:54:13
wac	2022-01-25	3.367	2022-01-25 20:09:13
wac	2022-01-25	3.367	2022-01-25 20:24:13
wac	2022-01-25	3.261	2022-01-25 20:39:13
wac	2022-01-25	3.261	2022-01-25 20:54:13
wac	2022-01-25	2.73	2022-01-25 21:09:13
wac	2022-01-25	2.303	2022-01-25 21:24:13
wac	2022-01-25	2.303	2022-01-25 21:39:13
wac	2022-01-25	1.98	2022-01-25 21:54:13
wac	2022-01-25	1.872	2022-01-25 22:09:13
wac	2022-01-25	1.656	2022-01-25 22:24:13
wac	2022-01-25	1.33	2022-01-25 22:39:13
wac	2022-01-25	1.548	2022-01-25 22:54:13
wac	2022-01-25	2.088	2022-01-25 23:09:13
wac	2022-01-25	2.73	2022-01-25 23:24:13
wac	2022-01-25	3.155	2022-01-25 23:39:13
wac	2022-01-25	2.943	2022-01-25 23:54:13
wac	2022-01-26	3.472	2022-01-26 00:09:13
wac	2022-01-26	3.472	2022-01-26 00:24:13
wac	2022-01-26	2.943	2022-01-26 00:39:13
wac	2022-01-26	3.261	2022-01-26 00:54:13
wac	2022-01-26	3.049	2022-01-26 01:09:13
wac	2022-01-26	3.261	2022-01-26 01:24:13
wac	2022-01-26	3.472	2022-01-26 01:39:13
wac	2022-01-26	3.578	2022-01-26 01:54:13
wac	2022-01-26	3.683	2022-01-26 02:09:13
wac	2022-01-26	3.683	2022-01-26 02:24:13
wac	2022-01-26	3.472	2022-01-26 02:39:13
wac	2022-01-26	3.472	2022-01-26 02:54:13
wac	2022-01-26	3.578	2022-01-26 03:09:13
wac	2022-01-26	3.472	2022-01-26 03:24:13
wac	2022-01-26	3.472	2022-01-26 03:39:13
wac	2022-01-26	3.578	2022-01-26 03:54:13
wac	2022-01-26	3.472	2022-01-26 04:09:13
wac	2022-01-26	3.578	2022-01-26 04:24:13
wac	2022-01-26	3.261	2022-01-26 04:39:13
wac	2022-01-26	3.155	2022-01-26 04:54:13
wac	2022-01-26	3.155	2022-01-26 05:09:13
wac	2022-01-26	3.155	2022-01-26 05:24:13
wac	2022-01-26	3.155	2022-01-26 05:39:13
wac	2022-01-26	3.049	2022-01-26 05:54:13
wac	2022-01-26	3.155	2022-01-26 06:09:13
wac	2022-01-26	3.049	2022-01-26 06:24:13
wac	2022-01-26	3.049	2022-01-26 06:39:13
wac	2022-01-26	3.049	2022-01-26 06:54:13
wac	2022-01-26	2.943	2022-01-26 07:09:13
wac	2022-01-26	2.837	2022-01-26 07:24:13
wac	2022-01-26	2.517	2022-01-26 07:39:13
wac	2022-01-26	1.98	2022-01-26 07:54:13
wac	2022-01-26	1.112	2022-01-26 08:09:13
wac	2022-01-26	-1.799	2022-01-26 08:24:13
wac	2022-01-26	-1.799	2022-01-26 08:39:13
wac	2022-01-26	-1.456	2022-01-26 08:54:13
wac	2022-01-26	-1.001	2022-01-26 09:09:13
wac	2022-01-26	-1.001	2022-01-26 09:24:13
wac	2022-01-26	-0.774	2022-01-26 09:39:13
wac	2022-01-26	-0.325	2022-01-26 09:54:13
wac	2022-01-26	0.232	2022-01-26 10:09:13
wac	2022-01-26	1.221	2022-01-26 10:24:13
wac	2022-01-26	1.548	2022-01-26 10:39:13
wac	2022-01-26	3.472	2022-01-26 10:54:13
wac	2022-01-26	6.674	2022-01-26 11:09:13
wac	2022-01-26	3.472	2022-01-26 11:24:13
wac	2022-01-26	3.155	2022-01-26 11:39:13
wac	2022-01-26	3.049	2022-01-26 11:54:13
wac	2022-01-26	3.367	2022-01-26 12:09:13
wac	2022-01-26	3.261	2022-01-26 12:24:13
wac	2022-01-26	3.261	2022-01-26 12:39:13
wac	2022-01-26	3.683	2022-01-26 12:54:13
wac	2022-01-26	3.788	2022-01-26 13:09:13
wac	2022-01-26	3.788	2022-01-26 13:24:13
wac	2022-01-26	3.893	2022-01-26 13:39:13
wac	2022-01-26	3.893	2022-01-26 13:54:13
wac	2022-01-26	3.998	2022-01-26 14:09:13
wac	2022-01-26	4.207	2022-01-26 14:24:13
wac	2022-01-26	4.102	2022-01-26 14:39:13
wac	2022-01-26	4.102	2022-01-26 14:54:13
wac	2022-01-26	4.102	2022-01-26 15:09:13
wac	2022-01-26	3.998	2022-01-26 15:24:13
wac	2022-01-26	3.893	2022-01-26 15:39:13
wac	2022-01-26	3.788	2022-01-26 15:54:13
wac	2022-01-26	3.683	2022-01-26 16:09:13
wac	2022-01-26	3.683	2022-01-26 16:24:13
wac	2022-01-26	3.578	2022-01-26 16:39:13
wac	2022-01-26	3.578	2022-01-26 16:54:13
wac	2022-01-26	3.578	2022-01-26 17:09:13
wac	2022-01-26	3.472	2022-01-26 17:24:13
wac	2022-01-26	3.367	2022-01-26 17:39:13
wac	2022-01-26	3.367	2022-01-26 17:54:13
wac	2022-01-26	3.155	2022-01-26 18:09:13
wac	2022-01-26	2.943	2022-01-26 18:24:13
wac	2022-01-26	2.517	2022-01-26 18:39:13
wac	2022-01-26	1.548	2022-01-26 18:54:13
wac	2022-01-26	0.893	2022-01-26 19:09:13
wac	2022-01-26	-2.61	2022-01-26 19:24:13
wac	2022-01-26	-2.962	2022-01-26 19:39:13
wac	2022-01-26	-3.197	2022-01-26 19:54:13
wac	2022-01-26	-3.434	2022-01-26 20:09:13
wac	2022-01-26	-3.672	2022-01-26 20:24:13
wac	2022-01-26	-3.792	2022-01-26 20:39:13
wac	2022-01-26	-3.911	2022-01-26 20:54:13
wac	2022-01-26	-4.152	2022-01-26 21:09:13
wac	2022-01-26	-4.272	2022-01-26 21:24:13
wac	2022-01-26	-4.272	2022-01-26 21:39:13
wac	2022-01-26	-4.393	2022-01-26 21:54:13
wac	2022-01-26	-4.393	2022-01-26 22:09:13
wac	2022-01-26	-4.152	2022-01-26 22:24:13
wac	2022-01-26	-4.031	2022-01-26 22:39:13
wac	2022-01-26	-4.031	2022-01-26 22:54:13
wac	2022-01-26	-4.031	2022-01-26 23:09:13
wac	2022-01-26	-4.031	2022-01-26 23:24:13
wac	2022-01-26	-4.152	2022-01-26 23:39:13
wac	2022-01-26	-4.272	2022-01-26 23:54:13
wac	2022-01-27	-3.316	2022-01-27 00:09:13
wac	2022-01-27	-1.228	2022-01-27 00:24:13
wac	2022-01-27	-0.887	2022-01-27 00:39:13
wac	2022-01-27	-1.114	2022-01-27 00:54:13
wac	2022-01-27	0.01	2022-01-27 01:09:13
wac	2022-01-27	0.453	2022-01-27 01:24:13
wac	2022-01-27	-0.887	2022-01-27 01:39:13
wac	2022-01-27	-0.774	2022-01-27 01:54:13
wac	2022-01-27	0.563	2022-01-27 02:09:13
wac	2022-01-27	0.674	2022-01-27 02:24:13
wac	2022-01-27	0.01	2022-01-27 02:39:13
wac	2022-01-27	0.01	2022-01-27 02:54:13
wac	2022-01-27	0.563	2022-01-27 03:09:13
wac	2022-01-27	0.893	2022-01-27 03:24:13
wac	2022-01-27	1.112	2022-01-27 03:39:13
wac	2022-01-27	1.221	2022-01-27 03:54:13
wac	2022-01-27	1.439	2022-01-27 04:09:13
wac	2022-01-27	1.439	2022-01-27 04:24:13
wac	2022-01-27	1.872	2022-01-27 04:39:13
wac	2022-01-27	1.764	2022-01-27 04:54:13
wac	2022-01-27	1.872	2022-01-27 05:09:13
wac	2022-01-27	1.872	2022-01-27 05:24:13
wac	2022-01-27	1.764	2022-01-27 05:39:13
wac	2022-01-27	1.439	2022-01-27 05:54:13
wac	2022-01-27	1.003	2022-01-27 06:09:13
wac	2022-01-27	0.893	2022-01-27 06:24:13
wac	2022-01-27	0.893	2022-01-27 06:39:13
wac	2022-01-27	1.003	2022-01-27 06:54:13
wac	2022-01-27	1.003	2022-01-27 07:09:13
wac	2022-01-27	0.893	2022-01-27 07:24:13
wac	2022-01-27	0.893	2022-01-27 07:39:13
wac	2022-01-27	0.784	2022-01-27 07:54:13
wac	2022-01-27	0.453	2022-01-27 08:09:13
wac	2022-01-27	-0.213	2022-01-27 08:24:13
wac	2022-01-27	-1.001	2022-01-27 08:39:13
wac	2022-01-27	-0.774	2022-01-27 08:54:13
wac	2022-01-27	0.343	2022-01-27 09:09:13
wac	2022-01-27	1.872	2022-01-27 09:24:13
wac	2022-01-27	3.578	2022-01-27 09:39:13
wac	2022-01-27	5.347	2022-01-27 09:54:13
wac	2022-01-27	7.079	2022-01-27 10:09:13
wac	2022-01-27	8.779	2022-01-27 10:24:13
wac	2022-01-27	10.553	2022-01-27 10:39:13
wac	2022-01-27	11.916	2022-01-27 10:54:13
wac	2022-01-27	13.365	2022-01-27 11:09:13
wac	2022-01-27	14.804	2022-01-27 11:24:13
wac	2022-01-27	15.091	2022-01-27 11:39:13
wac	2022-01-27	16.427	2022-01-27 11:54:13
wac	2022-01-27	18.236	2022-01-27 12:09:13
wac	2022-01-27	17.855	2022-01-27 12:24:13
wac	2022-01-27	17.665	2022-01-27 12:39:13
wac	2022-01-27	17.379	2022-01-27 12:54:13
wac	2022-01-27	15.569	2022-01-27 13:09:13
wac	2022-01-27	11.139	2022-01-27 13:24:13
wac	2022-01-27	10.748	2022-01-27 13:39:13
wac	2022-01-27	7.682	2022-01-27 13:54:13
wac	2022-01-27	9.571	2022-01-27 14:09:13
wac	2022-01-27	5.45	2022-01-27 14:24:13
wac	2022-01-27	5.45	2022-01-27 14:39:13
wac	2022-01-27	7.481	2022-01-27 14:54:13
wac	2022-01-27	6.978	2022-01-27 15:09:13
wac	2022-01-27	6.37	2022-01-27 15:24:13
wac	2022-01-27	5.655	2022-01-27 15:39:13
wac	2022-01-27	5.244	2022-01-27 15:54:13
wac	2022-01-27	4.831	2022-01-27 16:09:13
wac	2022-01-27	4.934	2022-01-27 16:24:13
wac	2022-01-27	5.141	2022-01-27 16:39:13
wac	2022-01-27	3.893	2022-01-27 16:54:13
wac	2022-01-27	3.049	2022-01-27 17:09:13
wac	2022-01-27	3.472	2022-01-27 17:24:13
wac	2022-01-27	2.624	2022-01-27 17:39:13
wac	2022-01-27	2.624	2022-01-27 17:54:13
wac	2022-01-27	2.837	2022-01-27 18:09:13
wac	2022-01-27	2.943	2022-01-27 18:24:13
wac	2022-01-27	2.943	2022-01-27 18:39:13
wac	2022-01-27	2.837	2022-01-27 18:54:13
wac	2022-01-27	2.73	2022-01-27 19:09:13
wac	2022-01-27	2.517	2022-01-27 19:24:13
wac	2022-01-27	2.088	2022-01-27 19:39:13
wac	2022-01-27	0.232	2022-01-27 19:54:13
wac	2022-01-27	-1.684	2022-01-27 20:09:13
wac	2022-01-27	-2.03	2022-01-27 20:24:13
wac	2022-01-27	-2.61	2022-01-27 20:39:13
wac	2022-01-27	-2.377	2022-01-27 20:54:13
wac	2022-01-27	-2.61	2022-01-27 21:09:13
wac	2022-01-27	-2.962	2022-01-27 21:24:13
wac	2022-01-27	-3.197	2022-01-27 21:39:13
wac	2022-01-27	-3.553	2022-01-27 21:54:13
wac	2022-01-27	-3.316	2022-01-27 22:09:13
wac	2022-01-27	-3.434	2022-01-27 22:24:13
wac	2022-01-27	-3.197	2022-01-27 22:39:13
wac	2022-01-27	-3.553	2022-01-27 22:54:13
wac	2022-01-27	-3.079	2022-01-27 23:09:13
wac	2022-01-27	-3.079	2022-01-27 23:24:13
wac	2022-01-27	-3.197	2022-01-27 23:39:13
wac	2022-01-27	-2.962	2022-01-27 23:54:13
wac	2022-01-28	-2.494	2022-01-28 00:09:13
wac	2022-01-28	-2.377	2022-01-28 00:24:13
wac	2022-01-28	-2.261	2022-01-28 00:39:13
wac	2022-01-28	-2.377	2022-01-28 00:54:13
wac	2022-01-28	-0.213	2022-01-28 01:09:13
wac	2022-01-28	1.003	2022-01-28 01:24:13
wac	2022-01-28	1.221	2022-01-28 01:39:13
wac	2022-01-28	1.221	2022-01-28 01:54:13
wac	2022-01-28	1.656	2022-01-28 02:09:13
wac	2022-01-28	1.221	2022-01-28 02:24:13
wac	2022-01-28	0.563	2022-01-28 02:39:13
wac	2022-01-28	1.548	2022-01-28 02:54:13
wac	2022-01-28	1.764	2022-01-28 03:09:13
wac	2022-01-28	1.548	2022-01-28 03:24:13
wac	2022-01-28	1.764	2022-01-28 03:39:13
wac	2022-01-28	1.98	2022-01-28 03:54:13
wac	2022-01-28	2.088	2022-01-28 04:09:13
wac	2022-01-28	2.195	2022-01-28 04:24:13
wac	2022-01-28	2.195	2022-01-28 04:39:13
wac	2022-01-28	2.195	2022-01-28 04:54:13
wac	2022-01-28	2.41	2022-01-28 05:09:13
wac	2022-01-28	2.303	2022-01-28 05:24:13
wac	2022-01-28	2.303	2022-01-28 05:39:13
wac	2022-01-28	2.195	2022-01-28 05:54:13
wac	2022-01-28	2.41	2022-01-28 06:09:13
wac	2022-01-28	2.303	2022-01-28 06:24:13
wac	2022-01-28	2.195	2022-01-28 06:39:13
wac	2022-01-28	2.195	2022-01-28 06:54:13
wac	2022-01-28	2.088	2022-01-28 07:09:13
wac	2022-01-28	1.98	2022-01-28 07:24:13
wac	2022-01-28	1.98	2022-01-28 07:39:13
wac	2022-01-28	1.98	2022-01-28 07:54:13
wac	2022-01-28	1.872	2022-01-28 08:09:13
wac	2022-01-28	1.872	2022-01-28 08:24:13
wac	2022-01-28	1.872	2022-01-28 08:39:13
wac	2022-01-28	1.872	2022-01-28 08:54:13
wac	2022-01-28	1.98	2022-01-28 09:09:13
wac	2022-01-28	1.98	2022-01-28 09:24:13
wac	2022-01-28	2.41	2022-01-28 09:39:13
wac	2022-01-28	4.623	2022-01-28 09:54:13
wac	2022-01-28	8.879	2022-01-28 10:09:13
wac	2022-01-28	6.573	2022-01-28 10:24:13
wac	2022-01-28	11.334	2022-01-28 10:39:13
wac	2022-01-28	13.076	2022-01-28 10:54:13
wac	2022-01-28	11.722	2022-01-28 11:09:13
wac	2022-01-28	16.713	2022-01-28 11:24:13
wac	2022-01-28	18.521	2022-01-28 11:39:13
wac	2022-01-28	14.325	2022-01-28 11:54:13
wac	2022-01-28	12.207	2022-01-28 12:09:13
wac	2022-01-28	11.819	2022-01-28 12:24:13
wac	2022-01-28	13.269	2022-01-28 12:39:13
wac	2022-01-28	9.077	2022-01-28 12:54:13
wac	2022-01-28	7.682	2022-01-28 13:09:13
wac	2022-01-28	7.28	2022-01-28 13:24:13
wac	2022-01-28	8.879	2022-01-28 13:39:13
wac	2022-01-28	9.768	2022-01-28 13:54:13
wac	2022-01-28	8.879	2022-01-28 14:09:13
wac	2022-01-28	7.983	2022-01-28 14:24:13
wac	2022-01-28	6.268	2022-01-28 14:39:13
wac	2022-01-28	7.381	2022-01-28 14:54:13
wac	2022-01-28	5.347	2022-01-28 15:09:13
wac	2022-01-28	4.207	2022-01-28 15:24:13
wac	2022-01-28	3.788	2022-01-28 15:39:13
wac	2022-01-28	5.037	2022-01-28 15:54:13
wac	2022-01-28	5.244	2022-01-28 16:09:13
wac	2022-01-28	4.831	2022-01-28 16:24:13
wac	2022-01-28	3.998	2022-01-28 16:39:13
wac	2022-01-28	3.472	2022-01-28 16:54:13
wac	2022-01-28	3.155	2022-01-28 17:09:13
wac	2022-01-28	2.943	2022-01-28 17:24:13
wac	2022-01-28	2.943	2022-01-28 17:39:13
wac	2022-01-28	3.049	2022-01-28 17:54:13
wac	2022-01-28	2.943	2022-01-28 18:09:13
wac	2022-01-28	3.261	2022-01-28 18:24:13
wac	2022-01-28	3.578	2022-01-28 18:39:13
wac	2022-01-28	3.578	2022-01-28 18:54:13
wac	2022-01-28	3.578	2022-01-28 19:09:13
wac	2022-01-28	3.261	2022-01-28 19:24:13
wac	2022-01-28	3.367	2022-01-28 19:39:13
wac	2022-01-28	3.472	2022-01-28 19:54:13
wac	2022-01-28	3.472	2022-01-28 20:09:13
wac	2022-01-28	3.472	2022-01-28 20:24:13
wac	2022-01-28	3.578	2022-01-28 20:39:13
wac	2022-01-28	3.472	2022-01-28 20:54:13
wac	2022-01-28	3.367	2022-01-28 21:09:13
wac	2022-01-28	3.049	2022-01-28 21:24:13
wac	2022-01-28	2.41	2022-01-28 21:39:13
wac	2022-01-28	0.343	2022-01-28 21:54:13
wac	2022-01-28	-0.213	2022-01-28 22:09:13
wac	2022-01-28	-0.325	2022-01-28 22:24:13
wac	2022-01-28	-0.437	2022-01-28 22:39:13
wac	2022-01-28	-0.437	2022-01-28 22:54:13
wac	2022-01-28	-0.437	2022-01-28 23:09:13
wac	2022-01-28	-0.437	2022-01-28 23:24:13
wac	2022-01-28	-0.549	2022-01-28 23:39:13
wac	2022-01-28	-0.437	2022-01-28 23:54:13
wac	2022-01-29	-0.437	2022-01-29 00:09:13
wac	2022-01-29	-0.437	2022-01-29 00:24:13
wac	2022-01-29	-0.437	2022-01-29 00:39:13
wac	2022-01-29	-0.437	2022-01-29 00:54:13
wac	2022-01-29	-0.437	2022-01-29 01:09:13
wac	2022-01-29	-1.001	2022-01-29 01:24:13
wac	2022-01-29	-0.887	2022-01-29 01:39:13
wac	2022-01-29	0.674	2022-01-29 01:54:13
wac	2022-01-29	1.003	2022-01-29 02:09:13
wac	2022-01-29	1.764	2022-01-29 02:24:13
wac	2022-01-29	1.98	2022-01-29 02:39:13
wac	2022-01-29	1.872	2022-01-29 02:54:13
wac	2022-01-29	1.656	2022-01-29 03:09:13
wac	2022-01-29	-0.325	2022-01-29 03:24:13
wac	2022-01-29	0.674	2022-01-29 03:39:13
wac	2022-01-29	1.98	2022-01-29 03:54:13
wac	2022-01-29	2.624	2022-01-29 04:09:13
wac	2022-01-29	2.624	2022-01-29 04:24:13
wac	2022-01-29	2.73	2022-01-29 04:39:13
wac	2022-01-29	2.73	2022-01-29 04:54:13
wac	2022-01-29	2.837	2022-01-29 05:09:13
wac	2022-01-29	2.837	2022-01-29 05:24:13
wac	2022-01-29	2.943	2022-01-29 05:39:13
wac	2022-01-29	2.943	2022-01-29 05:54:13
wac	2022-01-29	2.837	2022-01-29 06:09:13
wac	2022-01-29	2.837	2022-01-29 06:24:13
wac	2022-01-29	2.837	2022-01-29 06:39:13
wac	2022-01-29	2.837	2022-01-29 06:54:13
wac	2022-01-29	2.517	2022-01-29 07:09:13
wac	2022-01-29	2.303	2022-01-29 07:24:13
wac	2022-01-29	2.195	2022-01-29 07:39:13
wac	2022-01-29	2.088	2022-01-29 07:54:13
wac	2022-01-29	1.98	2022-01-29 08:09:13
wac	2022-01-29	1.656	2022-01-29 08:24:13
wac	2022-01-29	1.98	2022-01-29 08:39:13
wac	2022-01-29	1.98	2022-01-29 08:54:13
wac	2022-01-29	1.872	2022-01-29 09:09:13
wac	2022-01-29	1.656	2022-01-29 09:24:13
wac	2022-01-29	1.548	2022-01-29 09:39:13
wac	2022-01-29	1.548	2022-01-29 09:54:13
wac	2022-01-29	1.548	2022-01-29 10:09:13
wac	2022-01-29	1.439	2022-01-29 10:24:13
wac	2022-01-29	1.33	2022-01-29 10:39:13
wac	2022-01-29	1.33	2022-01-29 10:54:13
wac	2022-01-29	1.221	2022-01-29 11:09:13
wac	2022-01-29	1.221	2022-01-29 11:24:13
wac	2022-01-29	1.221	2022-01-29 11:39:13
wac	2022-01-29	1.221	2022-01-29 11:54:13
wac	2022-01-29	1.221	2022-01-29 12:09:13
wac	2022-01-29	1.439	2022-01-29 12:24:13
wac	2022-01-29	2.303	2022-01-29 12:39:13
wac	2022-01-29	3.683	2022-01-29 12:54:13
wac	2022-01-29	6.471	2022-01-29 13:09:13
wac	2022-01-29	7.582	2022-01-29 13:24:13
wac	2022-01-29	8.082	2022-01-29 13:39:13
wac	2022-01-29	6.573	2022-01-29 13:54:13
wac	2022-01-29	7.682	2022-01-29 14:09:13
wac	2022-01-29	10.259	2022-01-29 14:24:13
wac	2022-01-29	5.45	2022-01-29 14:39:13
wac	2022-01-29	3.472	2022-01-29 14:54:13
wac	2022-01-29	2.517	2022-01-29 15:09:13
wac	2022-01-29	2.41	2022-01-29 15:24:13
wac	2022-01-29	2.088	2022-01-29 15:39:13
wac	2022-01-29	1.98	2022-01-29 15:54:13
wac	2022-01-29	1.98	2022-01-29 16:09:13
wac	2022-01-29	1.98	2022-01-29 16:24:13
wac	2022-01-29	1.98	2022-01-29 16:39:13
wac	2022-01-29	1.98	2022-01-29 16:54:13
wac	2022-01-29	1.98	2022-01-29 17:09:13
wac	2022-01-29	2.303	2022-01-29 17:24:13
wac	2022-01-29	1.872	2022-01-29 17:39:13
wac	2022-01-29	1.764	2022-01-29 17:54:13
wac	2022-01-29	1.656	2022-01-29 18:09:13
wac	2022-01-29	1.764	2022-01-29 18:24:13
wac	2022-01-29	1.764	2022-01-29 18:39:13
wac	2022-01-29	1.656	2022-01-29 18:54:13
wac	2022-01-29	1.764	2022-01-29 19:09:13
wac	2022-01-29	1.764	2022-01-29 19:24:13
wac	2022-01-29	1.764	2022-01-29 19:39:13
wac	2022-01-29	1.764	2022-01-29 19:54:13
wac	2022-01-29	1.548	2022-01-29 20:09:13
wac	2022-01-29	1.548	2022-01-29 20:24:13
wac	2022-01-29	1.33	2022-01-29 20:39:13
wac	2022-01-29	1.112	2022-01-29 20:54:13
wac	2022-01-29	1.112	2022-01-29 21:09:13
wac	2022-01-29	1.003	2022-01-29 21:24:13
wac	2022-01-29	1.003	2022-01-29 21:39:13
wac	2022-01-29	1.003	2022-01-29 21:54:13
wac	2022-01-29	1.003	2022-01-29 22:09:13
wac	2022-01-29	0.893	2022-01-29 22:24:13
wac	2022-01-29	0.784	2022-01-29 22:39:13
wac	2022-01-29	0.674	2022-01-29 22:54:13
wac	2022-01-29	0.121	2022-01-29 23:09:13
wac	2022-01-29	-1.114	2022-01-29 23:24:13
wac	2022-01-29	-4.031	2022-01-29 23:39:13
wac	2022-01-29	-4.758	2022-01-29 23:54:13
wac	2022-01-30	-4.758	2022-01-30 00:09:13
wac	2022-01-30	-4.88	2022-01-30 00:24:13
wac	2022-01-30	-4.88	2022-01-30 00:39:13
wac	2022-01-30	-4.88	2022-01-30 00:54:13
wac	2022-01-30	-5.003	2022-01-30 01:09:13
wac	2022-01-30	-5.003	2022-01-30 01:24:13
wac	2022-01-30	-5.003	2022-01-30 01:39:13
wac	2022-01-30	-5.003	2022-01-30 01:54:13
wac	2022-01-30	-5.125	2022-01-30 02:09:13
wac	2022-01-30	-5.125	2022-01-30 02:24:13
wac	2022-01-30	-5.125	2022-01-30 02:39:13
wac	2022-01-30	-5.249	2022-01-30 02:54:13
wac	2022-01-30	-1.914	2022-01-30 03:09:13
wac	2022-01-30	-1.57	2022-01-30 03:24:13
wac	2022-01-30	-1.456	2022-01-30 03:39:13
wac	2022-01-30	-1.684	2022-01-30 03:54:13
wac	2022-01-30	-1.341	2022-01-30 04:09:13
wac	2022-01-30	-1.684	2022-01-30 04:24:13
wac	2022-01-30	-1.684	2022-01-30 04:39:13
wac	2022-01-30	-1.001	2022-01-30 04:54:13
wac	2022-01-30	0.121	2022-01-30 05:09:13
wac	2022-01-30	0.453	2022-01-30 05:24:13
wac	2022-01-30	0.563	2022-01-30 05:39:13
wac	2022-01-30	0.674	2022-01-30 05:54:13
wac	2022-01-30	0.343	2022-01-30 06:09:13
wac	2022-01-30	0.563	2022-01-30 06:24:13
wac	2022-01-30	0.563	2022-01-30 06:39:13
wac	2022-01-30	0.453	2022-01-30 06:54:13
wac	2022-01-30	0.343	2022-01-30 07:09:13
wac	2022-01-30	0.343	2022-01-30 07:24:13
wac	2022-01-30	0.121	2022-01-30 07:39:13
wac	2022-01-30	0.121	2022-01-30 07:54:13
wac	2022-01-30	0.01	2022-01-30 08:09:13
wac	2022-01-30	0.232	2022-01-30 08:24:13
wac	2022-01-30	0.121	2022-01-30 08:39:13
wac	2022-01-30	0.01	2022-01-30 08:54:13
wac	2022-01-30	0.01	2022-01-30 09:09:13
wac	2022-01-30	0.01	2022-01-30 09:24:13
wac	2022-01-30	0.01	2022-01-30 09:39:13
wac	2022-01-30	0.01	2022-01-30 09:54:13
wac	2022-01-30	-0.213	2022-01-30 10:09:13
wac	2022-01-30	-0.213	2022-01-30 10:24:13
wac	2022-01-30	-0.325	2022-01-30 10:39:13
wac	2022-01-30	-0.325	2022-01-30 10:54:13
wac	2022-01-30	-0.213	2022-01-30 11:09:13
wac	2022-01-30	-0.213	2022-01-30 11:24:13
wac	2022-01-30	-0.213	2022-01-30 11:39:13
wac	2022-01-30	0.01	2022-01-30 11:54:13
wac	2022-01-30	0.893	2022-01-30 12:09:13
wac	2022-01-30	1.872	2022-01-30 12:24:13
wac	2022-01-30	4.623	2022-01-30 12:39:13
wac	2022-01-30	8.581	2022-01-30 12:54:13
wac	2022-01-30	12.497	2022-01-30 13:09:13
wac	2022-01-30	11.625	2022-01-30 13:24:13
wac	2022-01-30	12.98	2022-01-30 13:39:13
wac	2022-01-30	12.497	2022-01-30 13:54:13
wac	2022-01-30	13.846	2022-01-30 14:09:13
wac	2022-01-30	12.304	2022-01-30 14:24:13
wac	2022-01-30	11.625	2022-01-30 14:39:13
wac	2022-01-30	11.722	2022-01-30 14:54:13
wac	2022-01-30	12.401	2022-01-30 15:09:13
wac	2022-01-30	11.625	2022-01-30 15:24:13
wac	2022-01-30	11.722	2022-01-30 15:39:13
wac	2022-01-30	12.497	2022-01-30 15:54:13
wac	2022-01-30	4.519	2022-01-30 16:09:13
wac	2022-01-30	3.683	2022-01-30 16:24:13
wac	2022-01-30	4.415	2022-01-30 16:39:13
wac	2022-01-30	3.261	2022-01-30 16:54:13
wac	2022-01-30	4.831	2022-01-30 17:09:13
wac	2022-01-30	5.141	2022-01-30 17:24:13
wac	2022-01-30	2.73	2022-01-30 17:39:13
wac	2022-01-30	1.764	2022-01-30 17:54:13
wac	2022-01-30	1.548	2022-01-30 18:09:13
wac	2022-01-30	1.764	2022-01-30 18:24:13
wac	2022-01-30	2.195	2022-01-30 18:39:13
wac	2022-01-30	1.33	2022-01-30 18:54:13
wac	2022-01-30	1.003	2022-01-30 19:09:13
wac	2022-01-30	0.893	2022-01-30 19:24:13
wac	2022-01-30	1.221	2022-01-30 19:39:13
wac	2022-01-30	1.003	2022-01-30 19:54:13
wac	2022-01-30	1.221	2022-01-30 20:09:13
wac	2022-01-30	1.221	2022-01-30 20:24:13
wac	2022-01-30	1.221	2022-01-30 20:39:13
wac	2022-01-30	1.221	2022-01-30 20:54:13
wac	2022-01-30	1.221	2022-01-30 21:09:13
wac	2022-01-30	1.221	2022-01-30 21:24:13
wac	2022-01-30	1.221	2022-01-30 21:39:13
wac	2022-01-30	1.221	2022-01-30 21:54:13
wac	2022-01-30	1.221	2022-01-30 22:09:13
wac	2022-01-30	1.112	2022-01-30 22:24:13
wac	2022-01-30	1.112	2022-01-30 22:39:13
wac	2022-01-30	1.112	2022-01-30 22:54:13
wac	2022-01-30	0.893	2022-01-30 23:09:13
wac	2022-01-30	0.232	2022-01-30 23:24:13
wac	2022-01-30	0.121	2022-01-30 23:39:13
wac	2022-01-30	0.01	2022-01-30 23:54:13
wac	2022-01-31	0.01	2022-01-31 00:09:13
wac	2022-01-31	-0.213	2022-01-31 00:24:13
wac	2022-01-31	-0.213	2022-01-31 00:39:13
wac	2022-01-31	-0.437	2022-01-31 00:54:13
wac	2022-01-31	-0.437	2022-01-31 01:09:13
wac	2022-01-31	-0.549	2022-01-31 01:24:13
wac	2022-01-31	-1.001	2022-01-31 01:39:13
wac	2022-01-31	-1.456	2022-01-31 01:54:13
wac	2022-01-31	-1.914	2022-01-31 02:09:13
wac	2022-01-31	-2.145	2022-01-31 02:24:13
wac	2022-01-31	-2.377	2022-01-31 02:39:13
wac	2022-01-31	-2.61	2022-01-31 02:54:13
wac	2022-01-31	-2.377	2022-01-31 03:09:13
wac	2022-01-31	-2.377	2022-01-31 03:24:13
wac	2022-01-31	-2.61	2022-01-31 03:39:13
wac	2022-01-31	-2.844	2022-01-31 03:54:13
wac	2022-01-31	-2.727	2022-01-31 04:09:13
wac	2022-01-31	-2.844	2022-01-31 04:24:13
wac	2022-01-31	-2.962	2022-01-31 04:39:13
wac	2022-01-31	-2.962	2022-01-31 04:54:13
wac	2022-01-31	-1.114	2022-01-31 05:09:13
wac	2022-01-31	-0.213	2022-01-31 05:24:13
wac	2022-01-31	-0.774	2022-01-31 05:39:13
wac	2022-01-31	0.343	2022-01-31 05:54:13
wac	2022-01-31	0.01	2022-01-31 06:09:13
wac	2022-01-31	0.121	2022-01-31 06:24:13
wac	2022-01-31	0.121	2022-01-31 06:39:13
wac	2022-01-31	0.453	2022-01-31 06:54:13
wac	2022-01-31	0.674	2022-01-31 07:09:13
wac	2022-01-31	0.784	2022-01-31 07:24:13
wac	2022-01-31	0.674	2022-01-31 07:39:13
wac	2022-01-31	0.784	2022-01-31 07:54:13
wac	2022-01-31	0.893	2022-01-31 08:09:13
wac	2022-01-31	0.893	2022-01-31 08:24:13
wac	2022-01-31	0.893	2022-01-31 08:39:13
wac	2022-01-31	0.674	2022-01-31 08:54:13
wac	2022-01-31	0.784	2022-01-31 09:09:13
wac	2022-01-31	0.784	2022-01-31 09:24:13
wac	2022-01-31	0.784	2022-01-31 09:39:13
wac	2022-01-31	0.784	2022-01-31 09:54:13
wac	2022-01-31	0.893	2022-01-31 10:09:13
wac	2022-01-31	0.784	2022-01-31 10:24:13
wac	2022-01-31	0.784	2022-01-31 10:39:13
wac	2022-01-31	0.893	2022-01-31 10:54:13
wac	2022-01-31	1.003	2022-01-31 11:09:13
wac	2022-01-31	1.112	2022-01-31 11:24:13
wac	2022-01-31	1.33	2022-01-31 11:39:13
wac	2022-01-31	1.656	2022-01-31 11:54:13
wac	2022-01-31	2.517	2022-01-31 12:09:13
wac	2022-01-31	3.788	2022-01-31 12:24:13
wac	2022-01-31	8.382	2022-01-31 12:39:13
wac	2022-01-31	9.176	2022-01-31 12:54:13
wac	2022-01-31	6.978	2022-01-31 13:09:13
wac	2022-01-31	7.682	2022-01-31 13:24:13
wac	2022-01-31	8.779	2022-01-31 13:39:13
wac	2022-01-31	9.472	2022-01-31 13:54:13
wac	2022-01-31	7.481	2022-01-31 14:09:13
wac	2022-01-31	10.357	2022-01-31 14:24:13
wac	2022-01-31	9.571	2022-01-31 14:39:13
wac	2022-01-31	9.965	2022-01-31 14:54:13
wac	2022-01-31	9.866	2022-01-31 15:09:13
wac	2022-01-31	9.571	2022-01-31 15:24:13
wac	2022-01-31	8.382	2022-01-31 15:39:13
wac	2022-01-31	8.68	2022-01-31 15:54:13
wac	2022-01-31	8.182	2022-01-31 16:09:13
wac	2022-01-31	7.782	2022-01-31 16:24:13
wac	2022-01-31	6.877	2022-01-31 16:39:13
wac	2022-01-31	6.471	2022-01-31 16:54:13
wac	2022-01-31	5.757	2022-01-31 17:09:13
wac	2022-01-31	5.037	2022-01-31 17:24:13
wac	2022-01-31	4.519	2022-01-31 17:39:13
wac	2022-01-31	4.207	2022-01-31 17:54:13
wac	2022-01-31	3.683	2022-01-31 18:09:13
wac	2022-01-31	3.049	2022-01-31 18:24:13
wac	2022-01-31	2.624	2022-01-31 18:39:13
wac	2022-01-31	2.195	2022-01-31 18:54:13
wac	2022-01-31	2.624	2022-01-31 19:09:13
wac	2022-01-31	2.41	2022-01-31 19:24:13
wac	2022-01-31	2.195	2022-01-31 19:39:13
wac	2022-01-31	1.98	2022-01-31 19:54:13
wac	2022-01-31	1.98	2022-01-31 20:09:13
wac	2022-01-31	1.98	2022-01-31 20:24:13
wac	2022-01-31	1.98	2022-01-31 20:39:13
wac	2022-01-31	2.088	2022-01-31 20:54:13
wac	2022-01-31	2.195	2022-01-31 21:09:13
wac	2022-01-31	2.303	2022-01-31 21:24:13
wac	2022-01-31	2.41	2022-01-31 21:39:13
wac	2022-01-31	2.624	2022-01-31 21:54:13
wac	2022-01-31	2.624	2022-01-31 22:09:13
wac	2022-01-31	2.517	2022-01-31 22:24:13
wac	2022-01-31	2.624	2022-01-31 22:39:13
wac	2022-01-31	2.517	2022-01-31 22:54:13
wac	2022-01-31	2.517	2022-01-31 23:09:13
wac	2022-01-31	2.41	2022-01-31 23:24:13
wac	2022-01-31	2.303	2022-01-31 23:39:13
wac	2022-01-31	1.98	2022-01-31 23:54:13
wac	2022-02-02	3.367	2022-02-02 00:00:10
wac	2022-02-02	3.155	2022-02-02 00:15:10
wac	2022-02-02	2.943	2022-02-02 00:30:10
wac	2022-02-02	2.195	2022-02-02 00:45:10
wac	2022-02-02	1.656	2022-02-02 01:00:10
wac	2022-02-02	1.548	2022-02-02 01:15:10
wac	2022-02-02	1.33	2022-02-02 01:30:10
wac	2022-02-02	1.112	2022-02-02 01:45:10
wac	2022-02-02	0.893	2022-02-02 02:00:10
wac	2022-02-02	0.674	2022-02-02 02:15:10
wac	2022-02-02	0.893	2022-02-02 02:30:10
wac	2022-02-02	0.784	2022-02-02 02:45:10
wac	2022-02-02	0.784	2022-02-02 03:00:10
wac	2022-02-02	0.674	2022-02-02 03:15:10
wac	2022-02-02	0.343	2022-02-02 03:30:10
wac	2022-02-02	0.232	2022-02-02 03:45:10
wac	2022-02-02	0.01	2022-02-02 04:00:10
wac	2022-02-02	0.121	2022-02-02 04:15:10
wac	2022-02-02	-0.102	2022-02-02 04:30:10
wac	2022-02-02	-0.102	2022-02-02 04:45:10
wac	2022-02-02	0.121	2022-02-02 05:00:10
wac	2022-02-02	1.656	2022-02-02 05:15:10
wac	2022-02-02	1.764	2022-02-02 05:30:10
wac	2022-02-02	1.98	2022-02-02 05:45:10
wac	2022-02-02	2.41	2022-02-02 06:00:10
wac	2022-02-02	2.195	2022-02-02 06:15:10
wac	2022-02-02	2.195	2022-02-02 06:30:10
wac	2022-02-02	2.41	2022-02-02 06:45:10
wac	2022-02-02	2.73	2022-02-02 07:00:10
wac	2022-02-02	2.837	2022-02-02 07:15:10
wac	2022-02-02	2.943	2022-02-02 07:30:10
wac	2022-02-02	2.943	2022-02-02 07:45:10
wac	2022-02-02	2.943	2022-02-02 08:00:10
wac	2022-02-02	3.049	2022-02-02 08:15:10
wac	2022-02-02	3.155	2022-02-02 08:30:10
wac	2022-02-02	3.261	2022-02-02 08:45:10
wac	2022-02-02	3.261	2022-02-02 09:00:10
wac	2022-02-02	3.367	2022-02-02 09:15:10
wac	2022-02-02	3.367	2022-02-02 09:30:10
wac	2022-02-02	3.367	2022-02-02 09:45:10
wac	2022-02-02	3.261	2022-02-02 10:00:10
wac	2022-02-02	3.049	2022-02-02 10:15:10
wac	2022-02-02	3.367	2022-02-02 10:30:10
wac	2022-02-02	3.367	2022-02-02 10:45:10
wac	2022-02-02	3.683	2022-02-02 11:00:10
wac	2022-02-02	3.683	2022-02-02 11:15:10
wac	2022-02-02	3.788	2022-02-02 11:30:10
wac	2022-02-02	3.788	2022-02-02 11:45:10
wac	2022-02-02	4.102	2022-02-02 12:00:10
wac	2022-02-02	4.311	2022-02-02 12:15:10
wac	2022-02-02	4.311	2022-02-02 12:30:10
wac	2022-02-02	4.311	2022-02-02 12:45:10
wac	2022-02-02	4.623	2022-02-02 13:00:10
wac	2022-02-02	4.831	2022-02-02 13:15:10
wac	2022-02-02	5.244	2022-02-02 13:30:10
wac	2022-02-02	6.37	2022-02-02 13:45:10
wac	2022-02-02	8.978	2022-02-02 14:00:10
wac	2022-02-02	10.651	2022-02-02 14:15:10
wac	2022-02-02	10.651	2022-02-02 14:30:10
wac	2022-02-02	10.651	2022-02-02 14:45:10
wac	2022-02-02	10.748	2022-02-02 15:00:10
wac	2022-02-02	10.063	2022-02-02 15:15:10
wac	2022-02-02	9.669	2022-02-02 15:30:10
wac	2022-02-02	9.472	2022-02-02 15:45:10
wac	2022-02-02	8.779	2022-02-02 16:00:10
wac	2022-02-02	8.082	2022-02-02 16:15:10
wac	2022-02-02	7.582	2022-02-02 16:30:10
wac	2022-02-02	7.381	2022-02-02 16:45:10
wac	2022-02-02	7.079	2022-02-02 17:00:10
wac	2022-02-02	6.775	2022-02-02 17:15:10
wac	2022-02-02	6.471	2022-02-02 17:30:10
wac	2022-02-02	6.268	2022-02-02 17:45:10
wac	2022-02-02	6.166	2022-02-02 18:00:10
wac	2022-02-02	5.962	2022-02-02 18:15:10
wac	2022-02-02	5.757	2022-02-02 18:30:10
wac	2022-02-02	5.45	2022-02-02 18:45:10
wac	2022-02-02	5.552	2022-02-02 19:00:10
wac	2022-02-02	5.962	2022-02-02 19:15:10
wac	2022-02-02	5.45	2022-02-02 19:30:10
wac	2022-02-02	5.141	2022-02-02 19:45:10
wac	2022-02-02	4.831	2022-02-02 20:00:10
wac	2022-02-02	4.831	2022-02-02 20:15:10
wac	2022-02-02	4.831	2022-02-02 20:30:10
wac	2022-02-02	4.831	2022-02-02 20:45:10
wac	2022-02-02	4.727	2022-02-02 21:00:10
wac	2022-02-02	4.727	2022-02-02 21:15:10
wac	2022-02-02	4.727	2022-02-02 21:30:10
wac	2022-02-02	4.831	2022-02-02 21:45:10
wac	2022-02-02	4.831	2022-02-02 22:00:10
wac	2022-02-02	4.831	2022-02-02 22:15:10
wac	2022-02-02	4.623	2022-02-02 22:30:10
wac	2022-02-02	4.623	2022-02-02 22:45:10
wac	2022-02-02	4.727	2022-02-02 23:00:10
wac	2022-02-02	4.831	2022-02-02 23:15:10
wac	2022-02-02	5.037	2022-02-02 23:30:10
wac	2022-02-02	5.037	2022-02-02 23:45:10
wac	2022-02-03	5.141	2022-02-03 00:00:10
wac	2022-02-03	5.141	2022-02-03 00:15:10
wac	2022-02-03	5.141	2022-02-03 00:30:10
wac	2022-02-03	5.037	2022-02-03 00:45:10
wac	2022-02-03	4.934	2022-02-03 01:00:10
wac	2022-02-03	4.727	2022-02-03 01:15:10
wac	2022-02-03	4.207	2022-02-03 01:30:10
wac	2022-02-03	3.893	2022-02-03 01:45:10
wac	2022-02-03	3.578	2022-02-03 02:00:10
wac	2022-02-03	3.472	2022-02-03 02:15:10
wac	2022-02-03	3.367	2022-02-03 02:30:10
wac	2022-02-03	3.261	2022-02-03 02:45:10
wac	2022-02-03	3.261	2022-02-03 03:00:10
wac	2022-02-03	3.367	2022-02-03 03:15:10
wac	2022-02-03	3.472	2022-02-03 03:30:10
wac	2022-02-03	3.578	2022-02-03 03:45:10
wac	2022-02-03	3.788	2022-02-03 04:00:10
wac	2022-02-03	3.788	2022-02-03 04:15:10
wac	2022-02-03	3.893	2022-02-03 04:30:10
wac	2022-02-03	3.788	2022-02-03 04:45:10
wac	2022-02-03	3.788	2022-02-03 05:00:10
wac	2022-02-03	4.102	2022-02-03 05:15:10
wac	2022-02-03	4.311	2022-02-03 05:30:10
wac	2022-02-03	4.519	2022-02-03 05:45:10
wac	2022-02-03	4.519	2022-02-03 06:00:10
wac	2022-02-03	4.934	2022-02-03 06:15:10
wac	2022-02-03	4.831	2022-02-03 06:30:10
wac	2022-02-03	4.831	2022-02-03 06:45:10
wac	2022-02-03	4.727	2022-02-03 07:00:10
wac	2022-02-03	4.623	2022-02-03 07:15:10
wac	2022-02-03	4.727	2022-02-03 07:30:10
wac	2022-02-03	4.831	2022-02-03 07:45:10
wac	2022-02-03	4.727	2022-02-03 08:00:10
wac	2022-02-03	4.623	2022-02-03 08:15:10
wac	2022-02-03	4.727	2022-02-03 08:30:10
wac	2022-02-03	4.623	2022-02-03 08:45:10
wac	2022-02-03	4.623	2022-02-03 09:00:10
wac	2022-02-03	4.727	2022-02-03 09:15:10
wac	2022-02-03	4.623	2022-02-03 09:30:10
wac	2022-02-03	4.623	2022-02-03 09:45:10
wac	2022-02-03	4.623	2022-02-03 10:00:10
wac	2022-02-03	4.623	2022-02-03 10:15:10
wac	2022-02-03	4.831	2022-02-03 10:30:10
wac	2022-02-03	4.727	2022-02-03 10:45:10
wac	2022-02-03	4.831	2022-02-03 11:00:10
wac	2022-02-03	4.934	2022-02-03 11:15:10
wac	2022-02-03	5.037	2022-02-03 11:30:10
wac	2022-02-03	5.037	2022-02-03 11:45:10
wac	2022-02-03	5.141	2022-02-03 12:00:10
wac	2022-02-03	5.244	2022-02-03 12:15:10
wac	2022-02-03	5.347	2022-02-03 12:30:10
wac	2022-02-03	5.45	2022-02-03 12:45:10
wac	2022-02-03	5.552	2022-02-03 13:00:10
wac	2022-02-03	5.655	2022-02-03 13:15:10
wac	2022-02-03	5.655	2022-02-03 13:30:10
wac	2022-02-03	5.757	2022-02-03 13:45:10
wac	2022-02-03	6.064	2022-02-03 14:00:10
wac	2022-02-03	7.582	2022-02-03 14:15:10
wac	2022-02-03	8.581	2022-02-03 14:30:10
wac	2022-02-03	9.275	2022-02-03 14:45:10
wac	2022-02-03	9.669	2022-02-03 15:00:10
wac	2022-02-03	9.472	2022-02-03 15:15:10
wac	2022-02-03	9.275	2022-02-03 15:30:10
wac	2022-02-03	9.571	2022-02-03 15:45:10
wac	2022-02-03	9.669	2022-02-03 16:00:10
wac	2022-02-03	9.176	2022-02-03 16:15:10
wac	2022-02-03	9.077	2022-02-03 16:30:10
wac	2022-02-03	8.879	2022-02-03 16:45:10
wac	2022-02-03	8.68	2022-02-03 17:00:10
wac	2022-02-03	8.481	2022-02-03 17:15:10
wac	2022-02-03	8.082	2022-02-03 17:30:10
wac	2022-02-03	8.082	2022-02-03 17:45:10
wac	2022-02-03	7.983	2022-02-03 18:00:10
wac	2022-02-03	7.782	2022-02-03 18:15:10
wac	2022-02-03	7.582	2022-02-03 18:30:10
wac	2022-02-03	6.573	2022-02-03 18:45:10
wac	2022-02-03	6.573	2022-02-03 19:00:10
wac	2022-02-03	6.573	2022-02-03 19:15:10
wac	2022-02-03	6.674	2022-02-03 19:30:10
wac	2022-02-03	6.978	2022-02-03 19:45:10
wac	2022-02-03	6.573	2022-02-03 20:00:10
wac	2022-02-03	6.471	2022-02-03 20:15:10
wac	2022-02-03	6.268	2022-02-03 20:30:10
wac	2022-02-03	6.268	2022-02-03 20:45:10
wac	2022-02-03	5.962	2022-02-03 21:00:10
wac	2022-02-03	5.86	2022-02-03 21:15:10
wac	2022-02-03	5.757	2022-02-03 21:30:10
wac	2022-02-03	5.757	2022-02-03 21:45:10
wac	2022-02-03	5.86	2022-02-03 22:00:10
wac	2022-02-03	5.962	2022-02-03 22:15:10
wac	2022-02-03	5.86	2022-02-03 22:30:10
wac	2022-02-03	5.86	2022-02-03 22:45:10
wac	2022-02-03	5.757	2022-02-03 23:00:10
wac	2022-02-03	5.757	2022-02-03 23:15:10
wac	2022-02-03	5.552	2022-02-03 23:30:10
wac	2022-02-03	5.552	2022-02-03 23:45:10
wac	2022-02-04	5.655	2022-02-04 00:00:10
wac	2022-02-04	5.757	2022-02-04 00:15:10
wac	2022-02-04	5.86	2022-02-04 00:30:10
wac	2022-02-04	6.166	2022-02-04 00:45:10
wac	2022-02-04	6.268	2022-02-04 01:00:10
wac	2022-02-04	6.37	2022-02-04 01:15:10
wac	2022-02-04	6.37	2022-02-04 01:30:10
wac	2022-02-04	6.573	2022-02-04 01:45:10
wac	2022-02-04	6.674	2022-02-04 02:00:10
wac	2022-02-04	7.782	2022-02-04 02:15:10
wac	2022-02-04	7.682	2022-02-04 02:30:10
wac	2022-02-04	7.983	2022-02-04 02:45:10
wac	2022-02-04	7.983	2022-02-04 03:00:10
wac	2022-02-04	7.983	2022-02-04 03:15:10
wac	2022-02-04	8.282	2022-02-04 03:30:10
wac	2022-02-04	8.68	2022-02-04 03:45:10
wac	2022-02-04	9.275	2022-02-04 04:00:10
wac	2022-02-04	9.472	2022-02-04 04:15:10
wac	2022-02-04	9.768	2022-02-04 04:30:10
wac	2022-02-04	9.965	2022-02-04 04:45:10
wac	2022-02-04	10.063	2022-02-04 05:00:10
wac	2022-02-04	10.357	2022-02-04 05:15:10
wac	2022-02-04	10.259	2022-02-04 05:30:10
wac	2022-02-04	10.161	2022-02-04 05:45:10
wac	2022-02-04	9.965	2022-02-04 06:00:10
wac	2022-02-04	10.063	2022-02-04 06:15:10
wac	2022-02-04	9.866	2022-02-04 06:30:10
wac	2022-02-04	9.965	2022-02-04 06:45:10
wac	2022-02-04	10.063	2022-02-04 07:00:10
wac	2022-02-04	9.077	2022-02-04 07:15:10
wac	2022-02-04	7.682	2022-02-04 07:30:10
wac	2022-02-04	7.582	2022-02-04 07:45:10
wac	2022-02-04	7.782	2022-02-04 08:00:10
wac	2022-02-04	8.879	2022-02-04 08:15:10
wac	2022-02-04	9.373	2022-02-04 08:30:10
wac	2022-02-04	7.882	2022-02-04 08:45:10
wac	2022-02-04	7.381	2022-02-04 09:00:10
wac	2022-02-04	7.179	2022-02-04 09:15:10
wac	2022-02-04	7.179	2022-02-04 09:30:10
wac	2022-02-04	7.179	2022-02-04 09:45:10
wac	2022-02-04	7.179	2022-02-04 10:00:10
wac	2022-02-04	7.079	2022-02-04 10:15:10
wac	2022-02-04	7.381	2022-02-04 10:30:10
wac	2022-02-04	6.877	2022-02-04 10:45:10
wac	2022-02-04	7.079	2022-02-04 11:00:10
wac	2022-02-04	6.978	2022-02-04 11:15:10
wac	2022-02-04	6.978	2022-02-04 11:30:10
wac	2022-02-04	6.877	2022-02-04 11:45:10
wac	2022-02-04	6.978	2022-02-04 12:00:10
wac	2022-02-04	7.079	2022-02-04 12:15:10
wac	2022-02-04	7.28	2022-02-04 12:30:10
wac	2022-02-04	7.582	2022-02-04 12:45:10
wac	2022-02-04	7.882	2022-02-04 13:00:10
wac	2022-02-04	8.082	2022-02-04 13:15:10
wac	2022-02-04	8.182	2022-02-04 13:30:10
wac	2022-02-04	8.581	2022-02-04 13:45:10
wac	2022-02-04	9.669	2022-02-04 14:00:10
wac	2022-02-04	10.944	2022-02-04 14:15:10
wac	2022-02-04	10.846	2022-02-04 14:30:10
wac	2022-02-04	10.651	2022-02-04 14:45:10
wac	2022-02-04	10.748	2022-02-04 15:00:10
wac	2022-02-04	10.651	2022-02-04 15:15:10
wac	2022-02-04	10.553	2022-02-04 15:30:10
wac	2022-02-04	10.357	2022-02-04 15:45:10
wac	2022-02-04	10.553	2022-02-04 16:00:10
wac	2022-02-04	8.978	2022-02-04 16:15:10
wac	2022-02-04	8.082	2022-02-04 16:30:10
wac	2022-02-04	7.28	2022-02-04 16:45:10
wac	2022-02-04	6.877	2022-02-04 17:00:10
wac	2022-02-04	6.573	2022-02-04 17:15:10
wac	2022-02-04	6.064	2022-02-04 17:30:10
wac	2022-02-04	5.86	2022-02-04 17:45:10
wac	2022-02-04	5.757	2022-02-04 18:00:10
wac	2022-02-04	5.552	2022-02-04 18:15:10
wac	2022-02-04	5.552	2022-02-04 18:30:10
wac	2022-02-04	5.45	2022-02-04 18:45:10
wac	2022-02-04	5.347	2022-02-04 19:00:10
wac	2022-02-04	5.45	2022-02-04 19:15:10
wac	2022-02-04	5.45	2022-02-04 19:30:10
wac	2022-02-04	5.141	2022-02-04 19:45:10
wac	2022-02-04	5.037	2022-02-04 20:00:10
wac	2022-02-04	5.141	2022-02-04 20:15:10
wac	2022-02-04	6.166	2022-02-04 20:30:10
wac	2022-02-04	7.582	2022-02-04 20:45:10
wac	2022-02-04	7.582	2022-02-04 21:00:10
wac	2022-02-04	7.481	2022-02-04 21:15:10
wac	2022-02-04	7.582	2022-02-04 21:30:10
wac	2022-02-04	7.28	2022-02-04 21:45:10
wac	2022-02-04	6.978	2022-02-04 22:00:10
wac	2022-02-04	6.978	2022-02-04 22:15:10
wac	2022-02-04	6.978	2022-02-04 22:30:10
wac	2022-02-04	6.775	2022-02-04 22:45:10
wac	2022-02-04	6.674	2022-02-04 23:00:10
wac	2022-02-04	6.775	2022-02-04 23:15:10
wac	2022-02-04	6.674	2022-02-04 23:30:10
wac	2022-02-04	6.775	2022-02-04 23:45:10
wac	2022-02-05	6.775	2022-02-05 00:00:10
wac	2022-02-05	6.775	2022-02-05 00:15:10
wac	2022-02-05	6.775	2022-02-05 00:30:10
wac	2022-02-05	6.775	2022-02-05 00:45:10
wac	2022-02-05	6.775	2022-02-05 01:00:10
wac	2022-02-05	6.775	2022-02-05 01:15:10
wac	2022-02-05	6.674	2022-02-05 01:30:10
wac	2022-02-05	6.471	2022-02-05 01:45:10
wac	2022-02-05	6.064	2022-02-05 02:00:10
wac	2022-02-05	4.727	2022-02-05 02:15:10
wac	2022-02-05	2.943	2022-02-05 02:30:10
wac	2022-02-05	2.837	2022-02-05 02:45:10
wac	2022-02-05	2.73	2022-02-05 03:00:10
wac	2022-02-05	2.517	2022-02-05 03:15:10
wac	2022-02-05	2.41	2022-02-05 03:30:10
wac	2022-02-05	2.303	2022-02-05 03:45:10
wac	2022-02-05	2.195	2022-02-05 04:00:10
wac	2022-02-05	1.98	2022-02-05 04:15:10
wac	2022-02-05	1.764	2022-02-05 04:30:10
wac	2022-02-05	1.656	2022-02-05 04:45:10
wac	2022-02-05	1.548	2022-02-05 05:00:10
wac	2022-02-05	1.221	2022-02-05 05:15:10
wac	2022-02-05	1.221	2022-02-05 05:30:10
wac	2022-02-05	1.221	2022-02-05 05:45:10
wac	2022-02-05	1.33	2022-02-05 06:00:10
wac	2022-02-05	1.221	2022-02-05 06:15:10
wac	2022-02-05	1.112	2022-02-05 06:30:10
wac	2022-02-05	1.112	2022-02-05 06:45:10
wac	2022-02-05	1.112	2022-02-05 07:00:10
wac	2022-02-05	1.003	2022-02-05 07:15:10
wac	2022-02-05	1.003	2022-02-05 07:30:10
wac	2022-02-05	1.112	2022-02-05 07:45:10
wac	2022-02-05	2.73	2022-02-05 08:00:10
wac	2022-02-05	4.934	2022-02-05 08:15:10
wac	2022-02-05	5.86	2022-02-05 08:30:10
wac	2022-02-05	5.655	2022-02-05 08:45:10
wac	2022-02-05	5.552	2022-02-05 09:00:10
wac	2022-02-05	5.655	2022-02-05 09:15:10
wac	2022-02-05	5.244	2022-02-05 09:30:10
wac	2022-02-05	5.552	2022-02-05 09:45:10
wac	2022-02-05	5.655	2022-02-05 10:00:10
wac	2022-02-05	5.552	2022-02-05 10:15:10
wac	2022-02-05	5.757	2022-02-05 10:30:10
wac	2022-02-05	5.86	2022-02-05 10:45:10
wac	2022-02-05	5.86	2022-02-05 11:00:10
wac	2022-02-05	5.86	2022-02-05 11:15:10
wac	2022-02-05	5.962	2022-02-05 11:30:10
wac	2022-02-05	5.757	2022-02-05 11:45:10
wac	2022-02-05	5.552	2022-02-05 12:00:10
wac	2022-02-05	5.552	2022-02-05 12:15:10
wac	2022-02-05	5.655	2022-02-05 12:30:10
wac	2022-02-05	5.962	2022-02-05 12:45:10
wac	2022-02-05	6.166	2022-02-05 13:00:10
wac	2022-02-05	6.37	2022-02-05 13:15:10
wac	2022-02-05	6.573	2022-02-05 13:30:10
wac	2022-02-05	6.674	2022-02-05 13:45:10
wac	2022-02-05	6.877	2022-02-05 14:00:10
wac	2022-02-05	7.582	2022-02-05 14:15:10
wac	2022-02-05	7.782	2022-02-05 14:30:10
wac	2022-02-05	9.275	2022-02-05 14:45:10
wac	2022-02-05	9.669	2022-02-05 15:15:10
wac	2022-02-05	8.879	2022-02-05 15:30:10
wac	2022-02-05	8.282	2022-02-05 15:45:10
wac	2022-02-05	8.082	2022-02-05 16:00:10
wac	2022-02-05	7.481	2022-02-05 16:15:10
wac	2022-02-05	6.674	2022-02-05 16:30:10
wac	2022-02-05	5.962	2022-02-05 16:45:10
wac	2022-02-05	4.519	2022-02-05 17:00:10
wac	2022-02-05	2.088	2022-02-05 17:15:10
wac	2022-02-05	-0.437	2022-02-05 17:30:10
wac	2022-02-05	-1.001	2022-02-05 17:45:10
wac	2022-02-05	-1.341	2022-02-05 18:00:10
wac	2022-02-05	-1.684	2022-02-05 18:15:10
wac	2022-02-05	-1.799	2022-02-05 18:30:10
wac	2022-02-05	-1.914	2022-02-05 18:45:10
wac	2022-02-05	-2.03	2022-02-05 19:00:10
wac	2022-02-05	-2.261	2022-02-05 19:15:10
wac	2022-02-05	-2.494	2022-02-05 19:30:10
wac	2022-02-05	-2.494	2022-02-05 19:45:10
wac	2022-02-05	-2.61	2022-02-05 20:00:10
wac	2022-02-05	-2.61	2022-02-05 20:15:10
wac	2022-02-05	0.563	2022-02-05 20:30:10
wac	2022-02-05	1.872	2022-02-05 20:45:10
wac	2022-02-05	3.049	2022-02-05 21:00:10
wac	2022-02-05	1.764	2022-02-05 21:15:10
wac	2022-02-05	3.472	2022-02-05 21:30:10
wac	2022-02-05	2.943	2022-02-05 21:45:10
wac	2022-02-05	1.439	2022-02-05 22:00:10
wac	2022-02-05	2.624	2022-02-05 22:15:10
wac	2022-02-05	3.788	2022-02-05 22:30:10
wac	2022-02-05	3.367	2022-02-05 22:45:10
wac	2022-02-05	2.624	2022-02-05 23:00:10
wac	2022-02-05	3.472	2022-02-05 23:15:10
wac	2022-02-05	3.367	2022-02-05 23:30:10
wac	2022-02-05	3.049	2022-02-05 23:45:10
wac	2022-02-06	3.578	2022-02-06 00:00:10
wac	2022-02-06	3.578	2022-02-06 00:15:10
wac	2022-02-06	4.102	2022-02-06 00:30:10
wac	2022-02-06	4.102	2022-02-06 00:45:10
wac	2022-02-06	4.311	2022-02-06 01:00:10
wac	2022-02-06	4.311	2022-02-06 01:15:10
wac	2022-02-06	4.102	2022-02-06 01:30:10
wac	2022-02-06	3.788	2022-02-06 01:45:10
wac	2022-02-06	3.683	2022-02-06 02:00:10
wac	2022-02-06	3.683	2022-02-06 02:15:10
wac	2022-02-06	3.472	2022-02-06 02:30:10
wac	2022-02-06	3.261	2022-02-06 02:45:10
wac	2022-02-06	2.837	2022-02-06 03:00:10
wac	2022-02-06	1.872	2022-02-06 03:15:10
wac	2022-02-06	-1.914	2022-02-06 03:30:10
wac	2022-02-06	-3.197	2022-02-06 03:45:10
wac	2022-02-06	-3.434	2022-02-06 04:00:10
wac	2022-02-06	-3.672	2022-02-06 04:15:10
wac	2022-02-06	-3.792	2022-02-06 04:30:10
wac	2022-02-06	-4.031	2022-02-06 04:45:10
wac	2022-02-06	-4.152	2022-02-06 05:00:10
wac	2022-02-06	-4.272	2022-02-06 05:15:10
wac	2022-02-06	-4.393	2022-02-06 05:30:10
wac	2022-02-06	-4.393	2022-02-06 05:45:10
wac	2022-02-06	-4.393	2022-02-06 06:00:10
wac	2022-02-06	-4.393	2022-02-06 06:15:10
wac	2022-02-06	-4.272	2022-02-06 06:30:10
wac	2022-02-06	-4.272	2022-02-06 06:45:10
wac	2022-02-06	-4.272	2022-02-06 07:00:10
wac	2022-02-06	-3.792	2022-02-06 07:15:10
wac	2022-02-06	-3.079	2022-02-06 07:30:10
wac	2022-02-06	-2.377	2022-02-06 07:45:10
wac	2022-02-06	-1.684	2022-02-06 08:00:10
wac	2022-02-06	-1.228	2022-02-06 08:15:10
wac	2022-02-06	-0.549	2022-02-06 08:30:10
wac	2022-02-06	-0.887	2022-02-06 08:45:10
wac	2022-02-06	0.563	2022-02-06 09:00:10
wac	2022-02-06	1.764	2022-02-06 09:15:10
wac	2022-02-06	2.41	2022-02-06 09:30:10
wac	2022-02-06	2.73	2022-02-06 09:45:10
wac	2022-02-06	3.367	2022-02-06 10:00:10
wac	2022-02-06	2.517	2022-02-06 10:15:10
wac	2022-02-06	3.367	2022-02-06 10:30:10
wac	2022-02-06	3.261	2022-02-06 10:45:10
wac	2022-02-06	3.472	2022-02-06 11:00:10
wac	2022-02-06	3.683	2022-02-06 11:15:10
wac	2022-02-06	3.683	2022-02-06 11:30:10
wac	2022-02-06	3.683	2022-02-06 11:45:10
wac	2022-02-06	3.893	2022-02-06 12:00:10
wac	2022-02-06	3.893	2022-02-06 12:15:10
wac	2022-02-06	3.998	2022-02-06 12:30:10
wac	2022-02-06	3.788	2022-02-06 12:45:10
wac	2022-02-06	3.683	2022-02-06 13:00:10
wac	2022-02-06	3.578	2022-02-06 13:15:10
wac	2022-02-06	3.683	2022-02-06 13:30:10
wac	2022-02-06	3.788	2022-02-06 13:45:10
wac	2022-02-06	3.788	2022-02-06 14:00:10
wac	2022-02-06	3.893	2022-02-06 14:15:10
wac	2022-02-06	3.998	2022-02-06 14:30:10
wac	2022-02-06	3.893	2022-02-06 14:45:10
wac	2022-02-06	3.893	2022-02-06 15:00:10
wac	2022-02-06	3.998	2022-02-06 15:15:10
wac	2022-02-06	4.415	2022-02-06 15:30:10
wac	2022-02-06	8.879	2022-02-06 15:45:10
wac	2022-02-06	5.86	2022-02-06 16:00:10
wac	2022-02-06	4.207	2022-02-06 16:15:10
wac	2022-02-06	3.788	2022-02-06 16:30:10
wac	2022-02-06	3.472	2022-02-06 16:45:10
wac	2022-02-06	3.261	2022-02-06 17:00:10
wac	2022-02-06	3.049	2022-02-06 17:15:10
wac	2022-02-06	2.943	2022-02-06 17:30:10
wac	2022-02-06	2.837	2022-02-06 17:45:10
wac	2022-02-06	2.73	2022-02-06 18:00:10
wac	2022-02-06	2.73	2022-02-06 18:15:10
wac	2022-02-06	2.73	2022-02-06 18:30:10
wac	2022-02-06	2.73	2022-02-06 18:45:10
wac	2022-02-06	2.624	2022-02-06 19:00:10
wac	2022-02-06	2.73	2022-02-06 19:15:10
wac	2022-02-06	2.73	2022-02-06 19:30:10
wac	2022-02-06	2.73	2022-02-06 19:45:10
wac	2022-02-06	2.837	2022-02-06 20:00:10
wac	2022-02-06	2.837	2022-02-06 20:15:10
wac	2022-02-06	2.837	2022-02-06 20:30:10
wac	2022-02-06	2.943	2022-02-06 20:45:10
wac	2022-02-06	2.943	2022-02-06 21:00:10
wac	2022-02-06	3.155	2022-02-06 21:15:10
wac	2022-02-06	3.049	2022-02-06 21:30:10
wac	2022-02-06	3.367	2022-02-06 21:45:10
wac	2022-02-06	3.367	2022-02-06 22:00:10
wac	2022-02-06	3.261	2022-02-06 22:15:10
wac	2022-02-06	3.155	2022-02-06 22:30:10
wac	2022-02-06	3.261	2022-02-06 22:45:10
wac	2022-02-06	3.367	2022-02-06 23:00:10
wac	2022-02-06	3.472	2022-02-06 23:15:10
wac	2022-02-06	3.683	2022-02-06 23:30:10
wac	2022-02-06	3.788	2022-02-06 23:45:10
wac	2022-02-07	3.788	2022-02-07 00:00:10
wac	2022-02-07	3.683	2022-02-07 00:15:10
wac	2022-02-07	3.683	2022-02-07 00:30:10
wac	2022-02-07	3.683	2022-02-07 00:45:10
wac	2022-02-07	3.788	2022-02-07 01:00:10
wac	2022-02-07	3.683	2022-02-07 01:15:10
wac	2022-02-07	3.683	2022-02-07 01:30:10
wac	2022-02-07	3.683	2022-02-07 01:45:10
wac	2022-02-07	3.683	2022-02-07 02:00:10
wac	2022-02-07	3.683	2022-02-07 02:15:10
wac	2022-02-07	3.683	2022-02-07 02:30:10
wac	2022-02-07	3.683	2022-02-07 02:45:10
wac	2022-02-07	3.683	2022-02-07 03:00:10
wac	2022-02-07	3.683	2022-02-07 03:15:10
wac	2022-02-07	3.683	2022-02-07 03:30:10
wac	2022-02-07	3.683	2022-02-07 03:45:10
wac	2022-02-07	3.788	2022-02-07 04:00:10
wac	2022-02-07	3.788	2022-02-07 04:15:10
wac	2022-02-07	3.788	2022-02-07 04:30:10
wac	2022-02-07	3.788	2022-02-07 04:45:10
wac	2022-02-07	3.893	2022-02-07 05:00:10
wac	2022-02-07	3.998	2022-02-07 05:15:10
wac	2022-02-07	3.998	2022-02-07 05:30:10
wac	2022-02-07	3.893	2022-02-07 05:45:10
wac	2022-02-07	3.683	2022-02-07 06:00:10
wac	2022-02-07	3.683	2022-02-07 06:15:10
wac	2022-02-07	3.788	2022-02-07 06:30:10
wac	2022-02-07	3.788	2022-02-07 06:45:10
wac	2022-02-07	3.788	2022-02-07 07:00:10
wac	2022-02-07	3.788	2022-02-07 07:15:10
wac	2022-02-07	3.998	2022-02-07 07:30:10
wac	2022-02-07	4.519	2022-02-07 07:45:10
wac	2022-02-07	4.519	2022-02-07 08:00:10
wac	2022-02-07	5.037	2022-02-07 08:15:10
wac	2022-02-07	5.655	2022-02-07 08:30:10
wac	2022-02-07	5.141	2022-02-07 08:45:10
wac	2022-02-07	4.727	2022-02-07 09:00:10
wac	2022-02-07	4.831	2022-02-07 09:15:10
wac	2022-02-07	4.623	2022-02-07 09:30:10
wac	2022-02-07	5.037	2022-02-07 09:45:10
wac	2022-02-07	5.037	2022-02-07 10:00:10
wac	2022-02-07	5.037	2022-02-07 10:15:10
wac	2022-02-07	5.141	2022-02-07 10:30:10
wac	2022-02-07	5.347	2022-02-07 10:45:10
wac	2022-02-07	5.552	2022-02-07 11:00:10
wac	2022-02-07	5.244	2022-02-07 11:15:10
wac	2022-02-07	4.831	2022-02-07 11:30:10
wac	2022-02-07	4.934	2022-02-07 11:45:10
wac	2022-02-07	4.934	2022-02-07 12:00:10
wac	2022-02-07	5.037	2022-02-07 12:15:10
wac	2022-02-07	5.037	2022-02-07 12:30:10
wac	2022-02-07	5.037	2022-02-07 12:45:10
wac	2022-02-07	4.519	2022-02-07 13:00:10
wac	2022-02-07	4.519	2022-02-07 13:15:10
wac	2022-02-07	4.415	2022-02-07 13:30:10
wac	2022-02-07	4.415	2022-02-07 13:45:10
wac	2022-02-07	4.415	2022-02-07 14:00:10
wac	2022-02-07	4.623	2022-02-07 14:15:10
wac	2022-02-07	4.623	2022-02-07 14:30:10
wac	2022-02-07	4.727	2022-02-07 14:45:10
wac	2022-02-07	4.727	2022-02-07 15:00:10
wac	2022-02-07	4.727	2022-02-07 15:15:10
wac	2022-02-07	4.727	2022-02-07 15:30:10
wac	2022-02-07	4.727	2022-02-07 15:45:10
wac	2022-02-07	4.727	2022-02-07 16:00:10
wac	2022-02-07	4.831	2022-02-07 16:15:10
wac	2022-02-07	5.037	2022-02-07 16:30:10
wac	2022-02-07	5.037	2022-02-07 16:45:10
wac	2022-02-07	5.141	2022-02-07 17:00:10
wac	2022-02-07	5.141	2022-02-07 17:15:10
wac	2022-02-07	5.141	2022-02-07 17:30:10
wac	2022-02-07	5.141	2022-02-07 17:45:10
wac	2022-02-07	5.141	2022-02-07 18:00:10
wac	2022-02-07	5.141	2022-02-07 18:15:10
wac	2022-02-07	5.141	2022-02-07 18:30:10
wac	2022-02-07	5.141	2022-02-07 18:45:10
wac	2022-02-07	5.141	2022-02-07 19:00:10
wac	2022-02-07	5.141	2022-02-07 19:15:10
wac	2022-02-07	5.141	2022-02-07 19:30:10
wac	2022-02-07	5.141	2022-02-07 19:45:10
wac	2022-02-07	5.141	2022-02-07 20:00:10
wac	2022-02-07	5.037	2022-02-07 20:15:10
wac	2022-02-07	5.037	2022-02-07 20:30:10
wac	2022-02-07	4.934	2022-02-07 20:45:10
wac	2022-02-07	4.831	2022-02-07 21:00:10
wac	2022-02-07	4.934	2022-02-07 21:15:10
wac	2022-02-07	4.831	2022-02-07 21:30:10
wac	2022-02-07	4.727	2022-02-07 21:45:10
wac	2022-02-07	4.727	2022-02-07 22:00:10
wac	2022-02-07	4.727	2022-02-07 22:15:10
wac	2022-02-07	4.727	2022-02-07 22:30:10
wac	2022-02-07	4.727	2022-02-07 22:45:10
wac	2022-02-07	4.831	2022-02-07 23:00:10
wac	2022-02-07	4.727	2022-02-07 23:15:10
wac	2022-02-07	4.623	2022-02-07 23:30:10
wac	2022-02-07	4.519	2022-02-07 23:45:10
wac	2022-02-08	4.519	2022-02-08 00:00:10
wac	2022-02-08	4.519	2022-02-08 00:15:10
wac	2022-02-08	4.519	2022-02-08 00:30:10
wac	2022-02-08	4.519	2022-02-08 00:45:10
wac	2022-02-08	4.519	2022-02-08 01:00:10
wac	2022-02-08	4.519	2022-02-08 01:15:10
wac	2022-02-08	4.519	2022-02-08 01:30:10
wac	2022-02-08	4.415	2022-02-08 01:45:10
wac	2022-02-08	4.415	2022-02-08 02:00:10
wac	2022-02-08	4.623	2022-02-08 02:15:10
wac	2022-02-08	4.623	2022-02-08 02:30:10
wac	2022-02-08	4.623	2022-02-08 02:45:10
wac	2022-02-08	4.623	2022-02-08 03:00:10
wac	2022-02-08	4.623	2022-02-08 03:15:10
wac	2022-02-08	4.623	2022-02-08 03:30:10
wac	2022-02-08	4.519	2022-02-08 03:45:10
wac	2022-02-08	4.623	2022-02-08 04:00:10
wac	2022-02-08	4.623	2022-02-08 04:15:10
wac	2022-02-08	4.623	2022-02-08 04:30:10
wac	2022-02-08	4.623	2022-02-08 04:45:10
wac	2022-02-08	4.623	2022-02-08 05:00:10
wac	2022-02-08	4.519	2022-02-08 05:15:10
wac	2022-02-08	4.519	2022-02-08 05:30:10
wac	2022-02-08	4.415	2022-02-08 05:45:10
wac	2022-02-08	4.311	2022-02-08 06:00:10
wac	2022-02-08	4.102	2022-02-08 06:15:10
wac	2022-02-08	3.472	2022-02-08 06:30:10
wac	2022-02-08	2.517	2022-02-08 06:45:10
wac	2022-02-08	2.303	2022-02-08 07:00:10
wac	2022-02-08	2.303	2022-02-08 07:15:10
wac	2022-02-08	2.837	2022-02-08 07:30:10
wac	2022-02-08	3.367	2022-02-08 07:45:10
wac	2022-02-08	3.683	2022-02-08 08:00:10
wac	2022-02-08	3.893	2022-02-08 08:15:10
wac	2022-02-08	4.311	2022-02-08 08:30:10
wac	2022-02-08	4.727	2022-02-08 08:45:10
wac	2022-02-08	4.934	2022-02-08 09:00:10
wac	2022-02-08	5.244	2022-02-08 09:15:10
wac	2022-02-08	4.934	2022-02-08 09:30:10
wac	2022-02-08	5.244	2022-02-08 09:45:10
wac	2022-02-08	5.347	2022-02-08 10:00:10
wac	2022-02-08	5.45	2022-02-08 10:15:10
wac	2022-02-08	5.552	2022-02-08 10:30:10
wac	2022-02-08	5.757	2022-02-08 10:45:10
wac	2022-02-08	5.962	2022-02-08 11:00:10
wac	2022-02-08	6.064	2022-02-08 11:15:10
wac	2022-02-08	6.268	2022-02-08 11:30:10
wac	2022-02-08	6.471	2022-02-08 11:45:10
wac	2022-02-08	7.179	2022-02-08 12:00:10
wac	2022-02-08	6.573	2022-02-08 12:15:10
wac	2022-02-08	6.37	2022-02-08 12:30:10
wac	2022-02-08	6.268	2022-02-08 12:45:10
wac	2022-02-08	6.37	2022-02-08 13:00:10
wac	2022-02-08	6.268	2022-02-08 13:15:10
wac	2022-02-08	6.37	2022-02-08 13:30:10
wac	2022-02-08	5.757	2022-02-08 13:45:10
wac	2022-02-08	5.86	2022-02-08 14:00:10
wac	2022-02-08	5.655	2022-02-08 14:15:10
wac	2022-02-08	5.552	2022-02-08 14:30:10
wac	2022-02-08	5.655	2022-02-08 14:45:10
wac	2022-02-08	5.757	2022-02-08 15:00:10
wac	2022-02-08	5.86	2022-02-08 15:15:10
wac	2022-02-08	5.86	2022-02-08 15:30:10
wac	2022-02-08	5.86	2022-02-08 15:45:10
wac	2022-02-08	5.86	2022-02-08 16:00:10
wac	2022-02-08	5.757	2022-02-08 16:15:10
wac	2022-02-08	5.757	2022-02-08 16:30:10
wac	2022-02-08	5.655	2022-02-08 16:45:10
wac	2022-02-08	5.45	2022-02-08 17:00:10
wac	2022-02-08	6.268	2022-02-08 17:15:10
wac	2022-02-08	4.934	2022-02-08 17:30:10
wac	2022-02-08	2.837	2022-02-08 17:45:10
wac	2022-02-08	1.98	2022-02-08 18:00:10
wac	2022-02-08	1.656	2022-02-08 18:15:10
wac	2022-02-08	1.439	2022-02-08 18:30:10
wac	2022-02-08	1.439	2022-02-08 18:45:10
wac	2022-02-08	1.221	2022-02-08 19:00:10
wac	2022-02-08	0.343	2022-02-08 19:15:10
wac	2022-02-08	0.674	2022-02-08 19:30:10
wac	2022-02-08	0.674	2022-02-08 19:45:10
wac	2022-02-08	0.453	2022-02-08 20:00:10
wac	2022-02-08	0.232	2022-02-08 20:15:10
wac	2022-02-08	0.121	2022-02-08 20:30:10
wac	2022-02-08	-0.437	2022-02-08 20:45:10
wac	2022-02-08	-0.102	2022-02-08 21:00:10
wac	2022-02-08	-0.213	2022-02-08 21:15:10
wac	2022-02-08	-0.774	2022-02-08 21:30:10
wac	2022-02-08	-0.549	2022-02-08 21:45:10
wac	2022-02-08	-1.57	2022-02-08 22:00:10
wac	2022-02-08	1.003	2022-02-08 22:15:10
wac	2022-02-08	3.155	2022-02-08 22:30:10
wac	2022-02-08	3.472	2022-02-08 22:45:10
wac	2022-02-08	3.683	2022-02-08 23:00:10
wac	2022-02-08	3.683	2022-02-08 23:15:10
wac	2022-02-08	2.943	2022-02-08 23:30:10
wac	2022-02-08	2.41	2022-02-08 23:45:10
wac	2022-02-09	2.73	2022-02-09 00:00:10
wac	2022-02-09	3.578	2022-02-09 00:15:10
wac	2022-02-09	4.102	2022-02-09 00:30:10
wac	2022-02-09	4.207	2022-02-09 00:45:10
wac	2022-02-09	4.207	2022-02-09 01:00:10
wac	2022-02-09	4.207	2022-02-09 01:15:10
wac	2022-02-09	4.102	2022-02-09 01:30:10
wac	2022-02-09	4.102	2022-02-09 01:45:10
wac	2022-02-09	4.519	2022-02-09 02:00:10
wac	2022-02-09	4.727	2022-02-09 02:15:10
wac	2022-02-09	4.623	2022-02-09 02:30:10
wac	2022-02-09	4.519	2022-02-09 02:45:10
wac	2022-02-09	4.415	2022-02-09 03:00:10
wac	2022-02-09	4.415	2022-02-09 03:15:10
wac	2022-02-09	4.415	2022-02-09 03:30:10
wac	2022-02-09	4.415	2022-02-09 03:45:10
wac	2022-02-09	4.311	2022-02-09 04:00:10
wac	2022-02-09	4.415	2022-02-09 04:15:10
wac	2022-02-09	4.311	2022-02-09 04:30:10
wac	2022-02-09	4.311	2022-02-09 04:45:10
wac	2022-02-09	4.311	2022-02-09 05:00:10
wac	2022-02-09	4.102	2022-02-09 05:15:10
wac	2022-02-09	3.893	2022-02-09 05:30:10
wac	2022-02-09	3.472	2022-02-09 05:45:10
wac	2022-02-09	2.088	2022-02-09 06:00:10
wac	2022-02-09	0.563	2022-02-09 06:15:10
wac	2022-02-09	-0.102	2022-02-09 06:30:10
wac	2022-02-09	0.01	2022-02-09 06:45:10
wac	2022-02-09	-0.102	2022-02-09 07:00:10
wac	2022-02-09	0.343	2022-02-09 07:15:10
wac	2022-02-09	2.195	2022-02-09 07:30:10
wac	2022-02-09	4.207	2022-02-09 07:45:10
wac	2022-02-09	6.166	2022-02-09 08:00:10
wac	2022-02-09	6.978	2022-02-09 08:15:10
wac	2022-02-09	7.079	2022-02-09 08:30:10
wac	2022-02-09	7.682	2022-02-09 08:45:10
wac	2022-02-09	8.879	2022-02-09 09:00:10
wac	2022-02-09	9.866	2022-02-09 09:15:10
wac	2022-02-09	17.475	2022-02-09 11:30:10
wac	2022-02-09	10.748	2022-02-09 12:00:10
wac	2022-02-09	9.176	2022-02-09 12:15:10
wac	2022-02-09	9.077	2022-02-09 12:30:10
wac	2022-02-09	9.275	2022-02-09 12:45:10
wac	2022-02-09	10.161	2022-02-09 13:00:10
wac	2022-02-09	10.651	2022-02-09 13:15:10
wac	2022-02-09	12.207	2022-02-09 13:30:10
wac	2022-02-09	9.965	2022-02-09 13:45:10
wac	2022-02-09	9.768	2022-02-09 14:00:10
wac	2022-02-09	10.357	2022-02-09 14:15:10
wac	2022-02-09	9.472	2022-02-09 14:30:10
wac	2022-02-09	8.978	2022-02-09 14:45:10
wac	2022-02-09	8.879	2022-02-09 15:00:10
wac	2022-02-09	7.481	2022-02-09 15:15:10
wac	2022-02-09	7.28	2022-02-09 15:30:10
wac	2022-02-09	7.179	2022-02-09 15:45:10
wac	2022-02-09	7.28	2022-02-09 16:00:10
wac	2022-02-09	7.782	2022-02-09 16:15:10
wac	2022-02-09	8.581	2022-02-09 16:30:10
wac	2022-02-09	8.68	2022-02-09 16:45:10
wac	2022-02-09	7.983	2022-02-09 17:00:10
wac	2022-02-09	7.682	2022-02-09 17:15:10
wac	2022-02-09	8.481	2022-02-09 17:30:10
wac	2022-02-09	6.573	2022-02-09 17:45:10
wac	2022-02-09	6.064	2022-02-09 18:00:10
wac	2022-02-09	5.347	2022-02-09 18:15:10
wac	2022-02-09	5.037	2022-02-09 18:30:10
wac	2022-02-09	4.519	2022-02-09 18:45:10
wac	2022-02-09	5.45	2022-02-09 19:00:10
wac	2022-02-09	5.037	2022-02-09 19:15:10
wac	2022-02-09	5.45	2022-02-09 19:30:10
wac	2022-02-09	5.552	2022-02-09 19:45:10
wac	2022-02-09	5.552	2022-02-09 20:00:10
wac	2022-02-09	5.141	2022-02-09 20:15:10
wac	2022-02-09	5.655	2022-02-09 20:30:10
wac	2022-02-09	5.141	2022-02-09 20:45:10
wac	2022-02-09	5.757	2022-02-09 21:00:10
wac	2022-02-09	4.934	2022-02-09 21:15:10
wac	2022-02-09	4.623	2022-02-09 21:30:10
wac	2022-02-09	4.831	2022-02-09 21:45:10
wac	2022-02-09	4.207	2022-02-09 22:00:10
wac	2022-02-09	4.102	2022-02-09 22:15:10
wac	2022-02-09	4.311	2022-02-09 22:30:10
wac	2022-02-09	3.788	2022-02-09 22:45:10
wac	2022-02-09	3.261	2022-02-09 23:00:10
wac	2022-02-09	2.195	2022-02-09 23:15:10
wac	2022-02-09	5.655	2022-02-09 23:30:10
wac	2022-02-09	6.877	2022-02-09 23:45:10
wac	2022-02-10	6.978	2022-02-10 00:00:10
wac	2022-02-10	6.877	2022-02-10 00:15:10
wac	2022-02-10	6.064	2022-02-10 00:30:10
wac	2022-02-10	5.45	2022-02-10 00:45:10
wac	2022-02-10	5.45	2022-02-10 01:00:10
wac	2022-02-10	5.552	2022-02-10 01:15:10
wac	2022-02-10	5.655	2022-02-10 01:30:10
wac	2022-02-10	5.86	2022-02-10 01:45:10
wac	2022-02-10	5.86	2022-02-10 02:00:10
wac	2022-02-10	5.757	2022-02-10 02:15:10
wac	2022-02-10	5.757	2022-02-10 02:30:10
wac	2022-02-10	5.757	2022-02-10 02:45:10
wac	2022-02-10	5.757	2022-02-10 03:00:10
wac	2022-02-10	5.757	2022-02-10 03:15:10
wac	2022-02-10	5.86	2022-02-10 03:30:10
wac	2022-02-10	5.962	2022-02-10 03:45:10
wac	2022-02-10	5.962	2022-02-10 04:00:10
wac	2022-02-10	5.962	2022-02-10 04:15:10
wac	2022-02-10	5.86	2022-02-10 04:30:10
wac	2022-02-10	5.757	2022-02-10 04:45:10
wac	2022-02-10	5.757	2022-02-10 05:00:10
wac	2022-02-10	5.757	2022-02-10 05:15:10
wac	2022-02-10	5.757	2022-02-10 05:30:10
wac	2022-02-10	5.757	2022-02-10 05:45:10
wac	2022-02-10	5.655	2022-02-10 06:00:10
wac	2022-02-10	5.552	2022-02-10 06:15:10
wac	2022-02-10	5.141	2022-02-10 06:30:10
wac	2022-02-10	4.831	2022-02-10 06:45:10
wac	2022-02-10	4.415	2022-02-10 07:00:10
wac	2022-02-10	4.311	2022-02-10 07:15:10
wac	2022-02-10	5.45	2022-02-10 07:30:10
wac	2022-02-10	6.268	2022-02-10 07:45:10
wac	2022-02-10	7.28	2022-02-10 08:00:10
wac	2022-02-10	8.082	2022-02-10 08:15:10
wac	2022-02-10	8.879	2022-02-10 08:30:10
wac	2022-02-10	9.866	2022-02-10 08:45:10
wac	2022-02-10	10.748	2022-02-10 09:00:10
wac	2022-02-10	11.722	2022-02-10 09:15:10
wac	2022-02-10	13.173	2022-02-10 09:30:10
wac	2022-02-10	14.325	2022-02-10 09:45:10
wac	2022-02-10	16.046	2022-02-10 12:45:10
wac	2022-02-10	11.722	2022-02-10 13:00:10
wac	2022-02-10	9.965	2022-02-10 13:15:10
wac	2022-02-10	9.866	2022-02-10 13:30:10
wac	2022-02-10	10.748	2022-02-10 13:45:10
wac	2022-02-10	10.455	2022-02-10 14:00:10
wac	2022-02-10	9.965	2022-02-10 14:15:10
wac	2022-02-10	11.139	2022-02-10 14:30:10
wac	2022-02-10	12.497	2022-02-10 14:45:10
wac	2022-02-10	11.139	2022-02-10 15:00:10
wac	2022-02-10	10.357	2022-02-10 15:15:10
wac	2022-02-10	9.965	2022-02-10 15:30:10
wac	2022-02-10	9.768	2022-02-10 15:45:10
wac	2022-02-10	9.472	2022-02-10 16:00:10
wac	2022-02-10	9.472	2022-02-10 16:15:10
wac	2022-02-10	9.373	2022-02-10 16:30:10
wac	2022-02-10	8.68	2022-02-10 16:45:10
wac	2022-02-10	8.182	2022-02-10 17:00:10
wac	2022-02-10	8.182	2022-02-10 17:15:10
wac	2022-02-10	8.481	2022-02-10 17:30:10
wac	2022-02-10	8.481	2022-02-10 17:45:10
wac	2022-02-10	8.182	2022-02-10 18:00:10
wac	2022-02-10	7.28	2022-02-10 18:15:10
wac	2022-02-10	6.268	2022-02-10 18:30:10
wac	2022-02-10	5.86	2022-02-10 18:45:10
wac	2022-02-10	5.757	2022-02-10 19:00:10
wac	2022-02-10	5.347	2022-02-10 19:15:10
wac	2022-02-10	4.727	2022-02-10 19:30:10
wac	2022-02-10	4.623	2022-02-10 19:45:10
wac	2022-02-10	5.037	2022-02-10 20:00:10
wac	2022-02-10	5.141	2022-02-10 20:15:10
wac	2022-02-10	5.141	2022-02-10 20:30:10
wac	2022-02-10	5.037	2022-02-10 20:45:10
wac	2022-02-10	5.037	2022-02-10 21:00:10
wac	2022-02-10	5.037	2022-02-10 21:15:10
wac	2022-02-10	4.934	2022-02-10 21:30:10
wac	2022-02-10	4.831	2022-02-10 21:45:10
wac	2022-02-10	4.727	2022-02-10 22:00:10
wac	2022-02-10	4.727	2022-02-10 22:15:10
wac	2022-02-10	4.623	2022-02-10 22:30:10
wac	2022-02-10	4.831	2022-02-10 22:45:10
wac	2022-02-10	4.831	2022-02-10 23:00:10
wac	2022-02-10	4.831	2022-02-10 23:15:10
wac	2022-02-10	4.934	2022-02-10 23:30:10
wac	2022-02-10	5.037	2022-02-10 23:45:10
wac	2022-02-11	5.037	2022-02-11 00:00:10
wac	2022-02-11	5.037	2022-02-11 00:15:10
wac	2022-02-11	5.037	2022-02-11 00:30:10
wac	2022-02-11	6.573	2022-02-11 00:45:10
wac	2022-02-11	7.179	2022-02-11 01:00:10
wac	2022-02-11	7.28	2022-02-11 01:15:10
wac	2022-02-11	7.079	2022-02-11 01:30:10
wac	2022-02-11	5.347	2022-02-11 01:45:10
wac	2022-02-11	5.037	2022-02-11 02:00:10
wac	2022-02-11	4.727	2022-02-11 02:15:10
wac	2022-02-11	5.244	2022-02-11 02:30:10
wac	2022-02-11	5.347	2022-02-11 02:45:10
wac	2022-02-11	5.962	2022-02-11 03:00:10
wac	2022-02-11	6.268	2022-02-11 03:15:10
wac	2022-02-11	6.268	2022-02-11 03:30:10
wac	2022-02-11	6.37	2022-02-11 03:45:10
wac	2022-02-11	6.471	2022-02-11 04:00:10
wac	2022-02-11	6.674	2022-02-11 04:15:10
wac	2022-02-11	6.674	2022-02-11 04:30:10
wac	2022-02-11	6.573	2022-02-11 04:45:10
wac	2022-02-11	6.674	2022-02-11 05:00:10
wac	2022-02-11	6.775	2022-02-11 05:15:10
wac	2022-02-11	6.775	2022-02-11 05:30:10
wac	2022-02-11	6.775	2022-02-11 05:45:10
wac	2022-02-11	6.775	2022-02-11 06:00:10
wac	2022-02-11	6.674	2022-02-11 06:15:10
wac	2022-02-11	6.674	2022-02-11 06:30:10
wac	2022-02-11	6.573	2022-02-11 06:45:10
wac	2022-02-11	6.573	2022-02-11 07:00:10
wac	2022-02-11	6.37	2022-02-11 07:15:10
wac	2022-02-11	6.166	2022-02-11 07:30:10
wac	2022-02-11	6.37	2022-02-11 07:45:10
wac	2022-02-11	6.573	2022-02-11 08:00:10
wac	2022-02-11	8.382	2022-02-11 08:15:10
wac	2022-02-11	8.978	2022-02-11 08:30:10
wac	2022-02-11	9.866	2022-02-11 08:45:10
wac	2022-02-11	11.431	2022-02-11 09:00:10
wac	2022-02-11	13.269	2022-02-11 09:15:10
wac	2022-02-11	14.996	2022-02-11 09:30:10
wac	2022-02-11	16.332	2022-02-11 09:45:10
wac	2022-02-11	13.942	2022-02-11 13:00:10
wac	2022-02-11	12.207	2022-02-11 13:15:10
wac	2022-02-11	12.013	2022-02-11 13:30:10
wac	2022-02-11	12.98	2022-02-11 13:45:10
wac	2022-02-11	14.421	2022-02-11 14:00:10
wac	2022-02-11	16.903	2022-02-11 14:15:10
wac	2022-02-11	17.665	2022-02-11 14:30:10
wac	2022-02-11	16.999	2022-02-11 14:45:10
wac	2022-02-11	14.517	2022-02-11 15:00:10
wac	2022-02-11	12.013	2022-02-11 15:15:10
wac	2022-02-11	10.846	2022-02-11 15:30:10
wac	2022-02-11	9.571	2022-02-11 15:45:10
wac	2022-02-11	8.879	2022-02-11 16:00:10
wac	2022-02-11	8.581	2022-02-11 16:15:10
wac	2022-02-11	8.481	2022-02-11 16:30:10
wac	2022-02-11	8.382	2022-02-11 16:45:10
wac	2022-02-11	8.382	2022-02-11 17:00:10
wac	2022-02-11	8.779	2022-02-11 17:15:10
wac	2022-02-11	9.077	2022-02-11 17:30:10
wac	2022-02-11	9.768	2022-02-11 17:45:10
wac	2022-02-11	9.275	2022-02-11 18:00:10
wac	2022-02-11	8.481	2022-02-11 18:15:10
wac	2022-02-11	8.382	2022-02-11 18:30:10
wac	2022-02-11	8.382	2022-02-11 18:45:10
wac	2022-02-11	8.282	2022-02-11 19:00:10
wac	2022-02-11	8.481	2022-02-11 19:15:10
wac	2022-02-11	8.082	2022-02-11 19:30:10
wac	2022-02-11	7.682	2022-02-11 19:45:10
wac	2022-02-11	6.978	2022-02-11 20:00:10
wac	2022-02-11	7.079	2022-02-11 20:15:10
wac	2022-02-11	6.978	2022-02-11 20:30:10
wac	2022-02-11	6.877	2022-02-11 20:45:10
wac	2022-02-11	6.674	2022-02-11 21:00:10
wac	2022-02-11	6.573	2022-02-11 21:15:10
wac	2022-02-11	6.37	2022-02-11 21:30:10
wac	2022-02-11	6.268	2022-02-11 21:45:10
wac	2022-02-11	6.268	2022-02-11 22:00:10
wac	2022-02-11	6.268	2022-02-11 22:15:10
wac	2022-02-11	6.064	2022-02-11 22:30:10
wac	2022-02-11	5.757	2022-02-11 22:45:10
wac	2022-02-11	5.655	2022-02-11 23:00:10
wac	2022-02-11	5.45	2022-02-11 23:15:10
wac	2022-02-11	5.244	2022-02-11 23:30:10
wac	2022-02-11	5.45	2022-02-11 23:45:10
wac	2022-02-12	5.655	2022-02-12 00:00:10
wac	2022-02-12	5.757	2022-02-12 00:15:10
wac	2022-02-12	5.757	2022-02-12 00:30:10
wac	2022-02-12	5.655	2022-02-12 00:45:10
wac	2022-02-12	5.552	2022-02-12 01:00:10
wac	2022-02-12	5.757	2022-02-12 01:15:10
wac	2022-02-12	6.573	2022-02-12 01:30:10
wac	2022-02-12	7.582	2022-02-12 01:45:10
wac	2022-02-12	7.882	2022-02-12 02:00:10
wac	2022-02-12	7.782	2022-02-12 02:15:10
wac	2022-02-12	7.682	2022-02-12 02:30:10
wac	2022-02-12	5.86	2022-02-12 02:45:10
wac	2022-02-12	5.45	2022-02-12 03:00:10
wac	2022-02-12	5.45	2022-02-12 03:15:10
wac	2022-02-12	6.37	2022-02-12 03:30:10
wac	2022-02-12	6.877	2022-02-12 03:45:10
wac	2022-02-12	6.978	2022-02-12 04:00:10
wac	2022-02-12	7.079	2022-02-12 04:15:10
wac	2022-02-12	7.079	2022-02-12 04:30:10
wac	2022-02-12	7.179	2022-02-12 04:45:10
wac	2022-02-12	7.079	2022-02-12 05:00:10
wac	2022-02-12	7.381	2022-02-12 05:15:10
wac	2022-02-12	7.481	2022-02-12 05:30:10
wac	2022-02-12	7.381	2022-02-12 05:45:10
wac	2022-02-12	7.582	2022-02-12 06:00:10
wac	2022-02-12	7.782	2022-02-12 06:15:10
wac	2022-02-12	7.782	2022-02-12 06:30:10
wac	2022-02-12	7.682	2022-02-12 06:45:10
wac	2022-02-12	7.582	2022-02-12 07:00:10
wac	2022-02-12	7.582	2022-02-12 07:15:10
wac	2022-02-12	7.582	2022-02-12 07:30:10
wac	2022-02-12	7.682	2022-02-12 07:45:10
wac	2022-02-12	7.782	2022-02-12 08:00:10
wac	2022-02-12	8.082	2022-02-12 08:15:10
wac	2022-02-12	9.077	2022-02-12 08:30:10
wac	2022-02-12	11.236	2022-02-12 08:45:10
wac	2022-02-12	12.401	2022-02-12 09:00:10
wac	2022-02-12	13.461	2022-02-12 09:15:10
wac	2022-02-12	14.9	2022-02-12 09:30:10
wac	2022-02-12	15.664	2022-02-12 09:45:10
wac	2022-02-12	20.71	2022-02-12 14:45:10
wac	2022-02-12	15.091	2022-02-12 15:00:10
wac	2022-02-12	13.461	2022-02-12 15:15:10
wac	2022-02-12	13.558	2022-02-12 15:30:10
wac	2022-02-12	13.365	2022-02-12 15:45:10
wac	2022-02-12	15.855	2022-02-12 16:00:10
wac	2022-02-12	14.996	2022-02-12 16:15:10
wac	2022-02-12	13.461	2022-02-12 16:30:10
wac	2022-02-12	12.69	2022-02-12 16:45:10
wac	2022-02-12	12.304	2022-02-12 17:00:10
wac	2022-02-12	11.431	2022-02-12 17:15:10
wac	2022-02-12	11.431	2022-02-12 17:30:10
wac	2022-02-12	11.625	2022-02-12 17:45:10
wac	2022-02-12	11.819	2022-02-12 18:00:10
wac	2022-02-12	10.944	2022-02-12 18:15:10
wac	2022-02-12	10.553	2022-02-12 18:30:10
wac	2022-02-12	10.455	2022-02-12 18:45:10
wac	2022-02-12	10.357	2022-02-12 19:00:10
wac	2022-02-12	10.259	2022-02-12 19:15:10
wac	2022-02-12	10.259	2022-02-12 19:30:10
wac	2022-02-12	10.259	2022-02-12 19:45:10
wac	2022-02-12	9.077	2022-02-12 20:00:10
wac	2022-02-12	7.983	2022-02-12 20:15:10
wac	2022-02-12	7.481	2022-02-12 20:30:10
wac	2022-02-12	7.179	2022-02-12 20:45:10
wac	2022-02-12	6.877	2022-02-12 21:00:10
wac	2022-02-12	7.582	2022-02-12 21:15:10
wac	2022-02-12	7.481	2022-02-12 21:30:10
wac	2022-02-12	7.381	2022-02-12 21:45:10
wac	2022-02-12	7.179	2022-02-12 22:00:10
wac	2022-02-12	7.28	2022-02-12 22:15:10
wac	2022-02-12	7.28	2022-02-12 22:30:10
wac	2022-02-12	7.28	2022-02-12 22:45:10
wac	2022-02-12	7.28	2022-02-12 23:00:10
wac	2022-02-12	7.179	2022-02-12 23:15:10
wac	2022-02-12	6.978	2022-02-12 23:30:10
wac	2022-02-12	6.877	2022-02-12 23:45:10
wac	2022-02-13	6.877	2022-02-13 00:00:10
wac	2022-02-13	6.674	2022-02-13 00:15:10
wac	2022-02-13	6.37	2022-02-13 00:30:10
wac	2022-02-13	6.37	2022-02-13 00:45:10
wac	2022-02-13	6.37	2022-02-13 01:00:10
wac	2022-02-13	6.268	2022-02-13 01:15:10
wac	2022-02-13	6.268	2022-02-13 01:30:10
wac	2022-02-13	6.064	2022-02-13 01:45:10
wac	2022-02-13	5.757	2022-02-13 02:00:10
wac	2022-02-13	5.86	2022-02-13 02:15:10
wac	2022-02-13	6.978	2022-02-13 02:30:10
wac	2022-02-13	7.882	2022-02-13 02:45:10
wac	2022-02-13	7.682	2022-02-13 03:00:10
wac	2022-02-13	6.674	2022-02-13 03:15:10
wac	2022-02-13	8.481	2022-02-13 03:30:10
wac	2022-02-13	8.581	2022-02-13 03:45:10
wac	2022-02-13	7.983	2022-02-13 04:00:10
wac	2022-02-13	7.481	2022-02-13 04:15:10
wac	2022-02-13	7.582	2022-02-13 04:30:10
wac	2022-02-13	7.882	2022-02-13 04:45:10
wac	2022-02-13	7.983	2022-02-13 05:00:10
wac	2022-02-13	7.983	2022-02-13 05:15:10
wac	2022-02-13	7.983	2022-02-13 05:30:10
wac	2022-02-13	7.882	2022-02-13 05:45:10
wac	2022-02-13	7.882	2022-02-13 06:00:10
wac	2022-02-13	7.682	2022-02-13 06:15:10
wac	2022-02-13	7.782	2022-02-13 06:30:10
wac	2022-02-13	7.983	2022-02-13 06:45:10
wac	2022-02-13	7.983	2022-02-13 07:00:10
wac	2022-02-13	7.983	2022-02-13 07:15:10
wac	2022-02-13	8.182	2022-02-13 07:30:10
wac	2022-02-13	8.082	2022-02-13 07:45:10
wac	2022-02-13	7.983	2022-02-13 08:00:10
wac	2022-02-13	8.082	2022-02-13 08:15:10
wac	2022-02-13	8.182	2022-02-13 08:30:10
wac	2022-02-13	8.182	2022-02-13 08:45:10
wac	2022-02-13	8.082	2022-02-13 09:00:10
wac	2022-02-13	8.082	2022-02-13 09:15:10
wac	2022-02-13	8.082	2022-02-13 09:30:10
wac	2022-02-13	8.082	2022-02-13 09:45:10
wac	2022-02-13	8.182	2022-02-13 10:00:10
wac	2022-02-13	8.282	2022-02-13 10:15:10
wac	2022-02-13	8.481	2022-02-13 10:30:10
wac	2022-02-13	8.879	2022-02-13 10:45:10
wac	2022-02-13	8.879	2022-02-13 11:00:10
wac	2022-02-13	8.68	2022-02-13 11:15:10
wac	2022-02-13	7.582	2022-02-13 11:30:10
wac	2022-02-13	7.481	2022-02-13 11:45:10
wac	2022-02-13	7.381	2022-02-13 12:00:10
wac	2022-02-13	7.381	2022-02-13 12:15:10
wac	2022-02-13	7.582	2022-02-13 12:30:10
wac	2022-02-13	7.582	2022-02-13 12:45:10
wac	2022-02-13	7.782	2022-02-13 13:00:10
wac	2022-02-13	7.882	2022-02-13 13:15:10
wac	2022-02-13	8.382	2022-02-13 13:30:10
wac	2022-02-13	8.282	2022-02-13 13:45:10
wac	2022-02-13	8.182	2022-02-13 14:00:10
wac	2022-02-13	8.082	2022-02-13 14:15:10
wac	2022-02-13	7.983	2022-02-13 14:30:10
wac	2022-02-13	7.882	2022-02-13 14:45:10
wac	2022-02-13	7.782	2022-02-13 15:00:10
wac	2022-02-13	7.782	2022-02-13 15:15:10
wac	2022-02-13	7.782	2022-02-13 15:30:10
wac	2022-02-13	7.682	2022-02-13 15:45:10
wac	2022-02-13	7.682	2022-02-13 16:00:10
wac	2022-02-13	7.582	2022-02-13 16:15:10
wac	2022-02-13	7.582	2022-02-13 16:30:10
wac	2022-02-13	7.481	2022-02-13 16:45:10
wac	2022-02-13	7.481	2022-02-13 17:00:10
wac	2022-02-13	7.381	2022-02-13 17:15:10
wac	2022-02-13	7.381	2022-02-13 17:30:10
wac	2022-02-13	7.28	2022-02-13 17:45:10
wac	2022-02-13	7.28	2022-02-13 18:00:10
wac	2022-02-13	7.179	2022-02-13 18:15:10
wac	2022-02-13	7.381	2022-02-13 18:30:10
wac	2022-02-13	7.28	2022-02-13 18:45:10
wac	2022-02-13	7.28	2022-02-13 19:00:10
wac	2022-02-13	7.28	2022-02-13 19:15:10
wac	2022-02-13	7.28	2022-02-13 19:30:10
wac	2022-02-13	7.179	2022-02-13 19:45:10
wac	2022-02-13	7.079	2022-02-13 20:00:10
wac	2022-02-13	7.079	2022-02-13 20:15:10
wac	2022-02-13	6.978	2022-02-13 20:30:10
wac	2022-02-13	6.978	2022-02-13 20:45:10
wac	2022-02-13	6.877	2022-02-13 21:00:10
wac	2022-02-13	6.775	2022-02-13 21:15:10
wac	2022-02-13	6.37	2022-02-13 21:30:10
wac	2022-02-13	5.757	2022-02-13 21:45:10
wac	2022-02-13	3.472	2022-02-13 22:00:10
wac	2022-02-13	2.517	2022-02-13 22:15:10
wac	2022-02-13	2.195	2022-02-13 22:30:10
wac	2022-02-13	1.98	2022-02-13 22:45:10
wac	2022-02-13	1.656	2022-02-13 23:00:10
wac	2022-02-13	1.221	2022-02-13 23:15:10
wac	2022-02-13	0.893	2022-02-13 23:30:10
wac	2022-02-13	0.563	2022-02-13 23:45:10
wac	2022-02-14	0.232	2022-02-14 00:00:10
wac	2022-02-14	-0.102	2022-02-14 00:15:10
wac	2022-02-14	-0.325	2022-02-14 00:30:10
wac	2022-02-14	-0.549	2022-02-14 00:45:10
wac	2022-02-14	-0.887	2022-02-14 01:00:10
wac	2022-02-14	-1.114	2022-02-14 01:15:10
wac	2022-02-14	-1.456	2022-02-14 01:30:10
wac	2022-02-14	-1.799	2022-02-14 01:45:10
wac	2022-02-14	-1.684	2022-02-14 02:00:10
wac	2022-02-14	-1.114	2022-02-14 02:15:10
wac	2022-02-14	2.943	2022-02-14 02:30:10
wac	2022-02-14	3.261	2022-02-14 02:45:10
wac	2022-02-14	3.998	2022-02-14 03:00:10
wac	2022-02-14	3.049	2022-02-14 03:15:10
wac	2022-02-14	4.311	2022-02-14 03:30:10
wac	2022-02-14	2.517	2022-02-14 03:45:10
wac	2022-02-14	2.303	2022-02-14 04:00:10
wac	2022-02-14	3.788	2022-02-14 04:15:10
wac	2022-02-14	4.519	2022-02-14 04:30:10
wac	2022-02-14	4.207	2022-02-14 04:45:10
wac	2022-02-14	4.207	2022-02-14 05:00:10
wac	2022-02-14	4.623	2022-02-14 05:15:10
wac	2022-02-14	4.934	2022-02-14 05:30:10
wac	2022-02-14	4.934	2022-02-14 05:45:10
wac	2022-02-14	4.934	2022-02-14 06:00:10
wac	2022-02-14	5.141	2022-02-14 06:15:10
wac	2022-02-14	5.037	2022-02-14 06:30:10
wac	2022-02-14	5.141	2022-02-14 06:45:10
wac	2022-02-14	5.037	2022-02-14 07:00:10
wac	2022-02-14	5.244	2022-02-14 07:15:10
wac	2022-02-14	5.244	2022-02-14 07:30:10
wac	2022-02-14	5.45	2022-02-14 07:45:10
wac	2022-02-14	5.552	2022-02-14 08:00:10
wac	2022-02-14	5.552	2022-02-14 08:15:10
wac	2022-02-14	5.45	2022-02-14 08:30:10
wac	2022-02-14	5.037	2022-02-14 08:45:10
wac	2022-02-14	5.141	2022-02-14 09:00:10
wac	2022-02-14	5.347	2022-02-14 09:15:10
wac	2022-02-14	5.141	2022-02-14 09:30:10
wac	2022-02-14	5.141	2022-02-14 09:45:10
wac	2022-02-14	5.141	2022-02-14 10:00:10
wac	2022-02-14	5.244	2022-02-14 10:15:10
wac	2022-02-14	5.552	2022-02-14 10:30:10
wac	2022-02-14	5.655	2022-02-14 10:45:10
wac	2022-02-14	6.471	2022-02-14 11:15:10
wac	2022-02-14	9.768	2022-02-14 13:45:10
wac	2022-02-14	9.373	2022-02-14 14:00:10
wac	2022-02-14	11.819	2022-02-14 14:15:10
wac	2022-02-14	10.161	2022-02-14 15:30:10
wac	2022-02-14	8.581	2022-02-14 15:45:10
wac	2022-02-14	7.682	2022-02-14 16:00:10
wac	2022-02-14	7.079	2022-02-14 16:15:10
wac	2022-02-14	6.37	2022-02-14 16:30:10
wac	2022-02-14	5.962	2022-02-14 16:45:10
wac	2022-02-14	5.757	2022-02-14 17:00:10
wac	2022-02-14	5.962	2022-02-14 17:15:10
wac	2022-02-14	5.86	2022-02-14 17:30:10
wac	2022-02-14	5.45	2022-02-14 17:45:10
wac	2022-02-14	5.347	2022-02-14 18:00:10
wac	2022-02-14	4.727	2022-02-14 18:15:10
wac	2022-02-14	3.893	2022-02-14 18:30:10
wac	2022-02-14	4.623	2022-02-14 18:45:10
wac	2022-02-14	4.727	2022-02-14 19:00:10
wac	2022-02-14	4.727	2022-02-14 19:15:10
wac	2022-02-14	5.037	2022-02-14 19:30:10
wac	2022-02-14	4.934	2022-02-14 19:45:10
wac	2022-02-14	5.141	2022-02-14 20:00:10
wac	2022-02-14	5.347	2022-02-14 20:15:10
wac	2022-02-14	5.141	2022-02-14 20:30:10
wac	2022-02-14	4.934	2022-02-14 20:45:10
wac	2022-02-14	4.727	2022-02-14 21:00:10
wac	2022-02-14	4.415	2022-02-14 21:15:10
wac	2022-02-14	3.683	2022-02-14 21:30:10
wac	2022-02-14	0.563	2022-02-14 21:45:10
wac	2022-02-14	-2.03	2022-02-14 22:00:10
wac	2022-02-14	-2.494	2022-02-14 22:15:10
wac	2022-02-14	-2.844	2022-02-14 22:30:10
wac	2022-02-14	-3.079	2022-02-14 22:45:10
wac	2022-02-14	-3.197	2022-02-14 23:00:10
wac	2022-02-14	-3.316	2022-02-14 23:15:10
wac	2022-02-14	-3.316	2022-02-14 23:30:10
wac	2022-02-14	-3.434	2022-02-14 23:45:10
wac	2022-02-15	-3.672	2022-02-15 00:00:10
wac	2022-02-15	-3.553	2022-02-15 00:15:10
wac	2022-02-15	-3.672	2022-02-15 00:30:10
wac	2022-02-15	-3.792	2022-02-15 00:45:10
wac	2022-02-15	-3.672	2022-02-15 01:00:10
wac	2022-02-15	-3.911	2022-02-15 01:15:10
wac	2022-02-15	-3.672	2022-02-15 01:30:10
wac	2022-02-15	-4.152	2022-02-15 01:45:10
wac	2022-02-15	-4.272	2022-02-15 02:00:10
wac	2022-02-15	-4.272	2022-02-15 02:15:10
wac	2022-02-15	-4.514	2022-02-15 02:30:10
wac	2022-02-15	-4.636	2022-02-15 02:45:10
wac	2022-02-15	-4.636	2022-02-15 03:00:10
wac	2022-02-15	-4.031	2022-02-15 03:15:10
wac	2022-02-15	-4.272	2022-02-15 03:30:10
wac	2022-02-15	-4.393	2022-02-15 03:45:10
wac	2022-02-15	-4.272	2022-02-15 04:00:10
wac	2022-02-15	-1.114	2022-02-15 04:15:10
wac	2022-02-15	0.121	2022-02-15 04:30:10
wac	2022-02-15	0.453	2022-02-15 04:45:10
wac	2022-02-15	0.893	2022-02-15 05:00:10
wac	2022-02-15	1.33	2022-02-15 05:15:10
wac	2022-02-15	0.343	2022-02-15 05:30:10
wac	2022-02-15	0.453	2022-02-15 05:45:10
wac	2022-02-15	2.195	2022-02-15 06:00:10
wac	2022-02-15	2.517	2022-02-15 06:15:10
wac	2022-02-15	2.303	2022-02-15 06:30:10
wac	2022-02-15	1.764	2022-02-15 06:45:10
wac	2022-02-15	1.221	2022-02-15 07:00:10
wac	2022-02-15	1.872	2022-02-15 07:15:10
wac	2022-02-15	2.517	2022-02-15 07:30:10
wac	2022-02-15	2.41	2022-02-15 07:45:10
wac	2022-02-15	3.049	2022-02-15 08:00:10
wac	2022-02-15	3.155	2022-02-15 08:15:10
wac	2022-02-15	3.472	2022-02-15 08:30:10
wac	2022-02-15	3.578	2022-02-15 08:45:10
wac	2022-02-15	3.578	2022-02-15 09:00:10
wac	2022-02-15	3.261	2022-02-15 09:15:10
wac	2022-02-15	3.261	2022-02-15 09:30:10
wac	2022-02-15	3.261	2022-02-15 09:45:10
wac	2022-02-15	3.472	2022-02-15 10:00:10
wac	2022-02-15	3.893	2022-02-15 10:15:10
wac	2022-02-15	4.727	2022-02-15 10:30:10
wac	2022-02-15	11.722	2022-02-15 16:45:10
wac	2022-02-15	6.775	2022-02-15 17:00:10
wac	2022-02-15	6.471	2022-02-15 17:15:10
wac	2022-02-15	6.573	2022-02-15 17:30:10
wac	2022-02-15	6.674	2022-02-15 17:45:10
wac	2022-02-15	6.775	2022-02-15 18:00:10
wac	2022-02-15	6.573	2022-02-15 18:15:10
wac	2022-02-15	6.166	2022-02-15 18:30:10
wac	2022-02-15	5.141	2022-02-15 18:45:10
wac	2022-02-15	4.727	2022-02-15 19:00:10
wac	2022-02-15	4.207	2022-02-15 19:15:10
wac	2022-02-15	4.311	2022-02-15 19:30:10
wac	2022-02-15	4.102	2022-02-15 19:45:10
wac	2022-02-15	4.623	2022-02-15 20:00:10
wac	2022-02-15	4.727	2022-02-15 20:15:10
wac	2022-02-15	5.141	2022-02-15 20:30:10
wac	2022-02-15	5.244	2022-02-15 20:45:10
wac	2022-02-15	5.347	2022-02-15 21:00:10
wac	2022-02-15	5.141	2022-02-15 21:15:10
wac	2022-02-15	5.037	2022-02-15 21:30:10
wac	2022-02-15	4.831	2022-02-15 21:45:10
wac	2022-02-15	4.623	2022-02-15 22:00:10
wac	2022-02-15	3.578	2022-02-15 22:15:10
wac	2022-02-15	0.893	2022-02-15 22:30:10
wac	2022-02-15	0.343	2022-02-15 22:45:10
wac	2022-02-15	0.121	2022-02-15 23:00:10
wac	2022-02-15	-0.102	2022-02-15 23:15:10
wac	2022-02-15	-0.213	2022-02-15 23:30:10
wac	2022-02-15	-0.102	2022-02-15 23:45:10
wac	2022-02-16	-0.102	2022-02-16 00:00:10
wac	2022-02-16	-0.213	2022-02-16 00:15:10
wac	2022-02-16	-0.325	2022-02-16 00:30:10
wac	2022-02-16	0.01	2022-02-16 00:45:10
wac	2022-02-16	0.121	2022-02-16 01:00:10
wac	2022-02-16	0.121	2022-02-16 01:15:10
wac	2022-02-16	0.121	2022-02-16 01:30:10
wac	2022-02-16	0.232	2022-02-16 01:45:10
wac	2022-02-16	0.121	2022-02-16 02:00:10
wac	2022-02-16	0.232	2022-02-16 02:15:10
wac	2022-02-16	0.121	2022-02-16 02:30:10
wac	2022-02-16	0.232	2022-02-16 02:45:10
wac	2022-02-16	0.343	2022-02-16 03:00:10
wac	2022-02-16	0.343	2022-02-16 03:15:10
wac	2022-02-16	0.674	2022-02-16 03:30:10
wac	2022-02-16	0.674	2022-02-16 03:45:10
wac	2022-02-16	0.784	2022-02-16 04:00:10
wac	2022-02-16	0.784	2022-02-16 04:15:10
wac	2022-02-16	0.893	2022-02-16 04:30:10
wac	2022-02-16	1.764	2022-02-16 04:45:10
wac	2022-02-16	1.872	2022-02-16 05:00:10
wac	2022-02-16	2.088	2022-02-16 05:15:10
wac	2022-02-16	2.517	2022-02-16 05:30:10
wac	2022-02-16	2.517	2022-02-16 05:45:10
wac	2022-02-16	2.195	2022-02-16 06:00:10
wac	2022-02-16	2.73	2022-02-16 06:15:10
wac	2022-02-16	3.049	2022-02-16 06:30:10
wac	2022-02-16	2.943	2022-02-16 06:45:10
wac	2022-02-16	2.73	2022-02-16 07:00:10
wac	2022-02-16	3.049	2022-02-16 07:15:10
wac	2022-02-16	3.261	2022-02-16 07:30:10
wac	2022-02-16	3.261	2022-02-16 07:45:10
wac	2022-02-16	3.261	2022-02-16 08:00:10
wac	2022-02-16	3.683	2022-02-16 08:15:10
wac	2022-02-16	3.893	2022-02-16 08:30:10
wac	2022-02-16	3.998	2022-02-16 08:45:10
wac	2022-02-16	3.998	2022-02-16 09:00:10
wac	2022-02-16	4.207	2022-02-16 09:15:10
wac	2022-02-16	4.207	2022-02-16 09:30:10
wac	2022-02-16	4.415	2022-02-16 09:45:10
wac	2022-02-16	4.623	2022-02-16 10:00:10
wac	2022-02-16	4.519	2022-02-16 10:15:10
wac	2022-02-16	4.831	2022-02-16 10:30:10
wac	2022-02-16	5.141	2022-02-16 10:45:10
wac	2022-02-16	5.655	2022-02-16 11:00:10
wac	2022-02-16	6.978	2022-02-16 11:15:10
wac	2022-02-16	15.569	2022-02-16 17:00:10
wac	2022-02-16	13.654	2022-02-16 17:15:10
wac	2022-02-16	8.382	2022-02-16 17:30:10
wac	2022-02-16	7.782	2022-02-16 17:45:10
wac	2022-02-16	7.882	2022-02-16 18:00:10
wac	2022-02-16	8.082	2022-02-16 18:15:10
wac	2022-02-16	8.481	2022-02-16 18:30:10
wac	2022-02-16	9.077	2022-02-16 18:45:10
wac	2022-02-16	8.581	2022-02-16 19:00:10
wac	2022-02-16	7.582	2022-02-16 19:15:10
wac	2022-02-16	6.877	2022-02-16 19:30:10
wac	2022-02-16	6.674	2022-02-16 19:45:10
wac	2022-02-16	6.37	2022-02-16 20:00:10
wac	2022-02-16	6.37	2022-02-16 20:15:10
wac	2022-02-16	6.166	2022-02-16 20:30:10
wac	2022-02-16	7.079	2022-02-16 20:45:10
wac	2022-02-16	6.37	2022-02-16 21:00:10
wac	2022-02-16	6.877	2022-02-16 21:15:10
wac	2022-02-16	6.877	2022-02-16 21:30:10
wac	2022-02-16	6.978	2022-02-16 21:45:10
wac	2022-02-16	7.079	2022-02-16 22:00:10
wac	2022-02-16	7.079	2022-02-16 22:15:10
wac	2022-02-16	6.978	2022-02-16 22:30:10
wac	2022-02-16	6.877	2022-02-16 22:45:10
wac	2022-02-16	6.37	2022-02-16 23:00:10
wac	2022-02-16	6.064	2022-02-16 23:15:10
wac	2022-02-16	5.962	2022-02-16 23:30:10
wac	2022-02-16	6.471	2022-02-16 23:45:10
wac	2022-02-17	6.978	2022-02-17 00:00:10
wac	2022-02-17	7.28	2022-02-17 00:15:10
wac	2022-02-17	7.582	2022-02-17 00:30:10
wac	2022-02-17	7.682	2022-02-17 00:45:10
wac	2022-02-17	7.682	2022-02-17 01:00:10
wac	2022-02-17	7.582	2022-02-17 01:15:10
wac	2022-02-17	7.682	2022-02-17 01:30:10
wac	2022-02-17	7.582	2022-02-17 01:45:10
wac	2022-02-17	7.582	2022-02-17 02:00:10
wac	2022-02-17	7.481	2022-02-17 02:15:10
wac	2022-02-17	7.381	2022-02-17 02:30:10
wac	2022-02-17	7.28	2022-02-17 02:45:10
wac	2022-02-17	7.481	2022-02-17 03:00:10
wac	2022-02-17	7.381	2022-02-17 03:15:10
wac	2022-02-17	7.28	2022-02-17 03:30:10
wac	2022-02-17	7.481	2022-02-17 03:45:10
wac	2022-02-17	7.582	2022-02-17 04:00:10
wac	2022-02-17	7.481	2022-02-17 04:15:10
wac	2022-02-17	7.481	2022-02-17 04:30:10
wac	2022-02-17	7.481	2022-02-17 04:45:10
wac	2022-02-17	7.381	2022-02-17 05:00:10
wac	2022-02-17	7.179	2022-02-17 05:15:10
wac	2022-02-17	7.079	2022-02-17 05:30:10
wac	2022-02-17	6.775	2022-02-17 05:45:10
wac	2022-02-17	6.775	2022-02-17 06:00:10
wac	2022-02-17	6.775	2022-02-17 06:15:10
wac	2022-02-17	6.775	2022-02-17 06:30:10
wac	2022-02-17	6.877	2022-02-17 06:45:10
wac	2022-02-17	6.775	2022-02-17 07:00:10
wac	2022-02-17	6.573	2022-02-17 07:15:10
wac	2022-02-17	6.471	2022-02-17 07:30:10
wac	2022-02-17	6.37	2022-02-17 07:45:10
wac	2022-02-17	6.471	2022-02-17 08:00:10
wac	2022-02-17	6.471	2022-02-17 08:15:10
wac	2022-02-17	6.573	2022-02-17 08:30:10
wac	2022-02-17	6.674	2022-02-17 08:45:10
wac	2022-02-17	6.573	2022-02-17 09:00:10
wac	2022-02-17	6.674	2022-02-17 09:15:10
wac	2022-02-17	6.775	2022-02-17 09:30:10
wac	2022-02-17	6.471	2022-02-17 09:45:10
wac	2022-02-17	6.37	2022-02-17 10:00:10
wac	2022-02-17	6.674	2022-02-17 10:15:10
wac	2022-02-17	6.877	2022-02-17 10:30:10
wac	2022-02-17	7.079	2022-02-17 10:45:10
wac	2022-02-17	7.983	2022-02-17 11:00:10
wac	2022-02-17	7.983	2022-02-17 11:15:10
wac	2022-02-17	8.779	2022-02-17 11:30:10
wac	2022-02-17	9.768	2022-02-17 11:45:10
wac	2022-02-17	12.883	2022-02-17 12:00:10
wac	2022-02-17	15.569	2022-02-17 17:15:10
wac	2022-02-17	12.207	2022-02-17 17:30:10
wac	2022-02-17	11.041	2022-02-17 17:45:10
wac	2022-02-17	10.846	2022-02-17 18:00:10
wac	2022-02-17	10.063	2022-02-17 18:15:10
wac	2022-02-17	10.455	2022-02-17 18:30:10
wac	2022-02-17	10.161	2022-02-17 18:45:10
wac	2022-02-17	10.161	2022-02-17 19:00:10
wac	2022-02-17	10.553	2022-02-17 19:15:10
wac	2022-02-17	10.063	2022-02-17 19:30:10
wac	2022-02-17	9.768	2022-02-17 19:45:10
wac	2022-02-17	9.669	2022-02-17 20:00:10
wac	2022-02-17	9.669	2022-02-17 20:15:10
wac	2022-02-17	9.669	2022-02-17 20:30:10
wac	2022-02-17	9.571	2022-02-17 20:45:10
wac	2022-02-17	9.373	2022-02-17 21:00:10
wac	2022-02-17	9.965	2022-02-17 21:15:10
wac	2022-02-17	10.455	2022-02-17 21:30:10
wac	2022-02-17	10.063	2022-02-17 21:45:10
wac	2022-02-17	9.965	2022-02-17 22:00:10
wac	2022-02-17	9.965	2022-02-17 22:15:10
wac	2022-02-17	9.965	2022-02-17 22:30:10
wac	2022-02-17	9.965	2022-02-17 22:45:10
wac	2022-02-17	10.063	2022-02-17 23:00:10
wac	2022-02-17	10.063	2022-02-17 23:15:10
wac	2022-02-17	10.161	2022-02-17 23:30:10
wac	2022-02-17	10.161	2022-02-17 23:45:10
wac	2022-02-18	10.651	2022-02-18 00:00:10
wac	2022-02-18	11.236	2022-02-18 00:15:10
wac	2022-02-18	11.528	2022-02-18 00:30:10
wac	2022-02-18	11.431	2022-02-18 00:45:10
wac	2022-02-18	11.528	2022-02-18 01:00:10
wac	2022-02-18	12.11	2022-02-18 01:15:10
wac	2022-02-18	12.401	2022-02-18 01:30:10
wac	2022-02-18	12.11	2022-02-18 01:45:10
wac	2022-02-18	12.594	2022-02-18 02:00:10
wac	2022-02-18	12.883	2022-02-18 02:15:10
wac	2022-02-18	13.269	2022-02-18 02:30:10
wac	2022-02-18	13.461	2022-02-18 02:45:10
wac	2022-02-18	13.654	2022-02-18 03:00:10
wac	2022-02-18	13.75	2022-02-18 03:15:10
wac	2022-02-18	13.75	2022-02-18 03:30:10
wac	2022-02-18	13.558	2022-02-18 03:45:10
wac	2022-02-18	13.558	2022-02-18 04:00:10
wac	2022-02-18	13.75	2022-02-18 04:15:10
wac	2022-02-18	13.558	2022-02-18 04:30:10
wac	2022-02-18	13.365	2022-02-18 04:45:10
wac	2022-02-18	13.461	2022-02-18 05:00:10
wac	2022-02-18	13.269	2022-02-18 05:15:10
wac	2022-02-18	12.883	2022-02-18 05:30:10
wac	2022-02-18	13.076	2022-02-18 05:45:10
wac	2022-02-18	13.173	2022-02-18 06:00:10
wac	2022-02-18	13.173	2022-02-18 06:15:10
wac	2022-02-18	13.076	2022-02-18 06:30:10
wac	2022-02-18	11.916	2022-02-18 06:45:10
wac	2022-02-18	11.236	2022-02-18 07:00:10
wac	2022-02-18	11.236	2022-02-18 07:15:10
wac	2022-02-18	11.139	2022-02-18 07:30:10
wac	2022-02-18	11.236	2022-02-18 07:45:10
wac	2022-02-18	12.207	2022-02-18 08:00:10
wac	2022-02-18	11.528	2022-02-18 08:15:10
wac	2022-02-18	11.819	2022-02-18 08:30:10
wac	2022-02-18	11.819	2022-02-18 08:45:10
wac	2022-02-18	11.625	2022-02-18 09:00:10
wac	2022-02-18	11.528	2022-02-18 09:15:10
wac	2022-02-18	11.819	2022-02-18 09:30:10
wac	2022-02-18	11.528	2022-02-18 09:45:10
wac	2022-02-18	11.625	2022-02-18 10:00:10
wac	2022-02-18	11.722	2022-02-18 10:15:10
wac	2022-02-18	12.013	2022-02-18 10:30:10
wac	2022-02-18	12.207	2022-02-18 10:45:10
wac	2022-02-18	12.304	2022-02-18 11:00:10
wac	2022-02-18	12.304	2022-02-18 11:15:10
wac	2022-02-18	12.594	2022-02-18 11:30:10
wac	2022-02-18	12.401	2022-02-18 11:45:10
wac	2022-02-18	13.173	2022-02-18 12:00:10
wac	2022-02-18	12.013	2022-02-18 12:15:10
wac	2022-02-18	15.473	2022-02-18 12:30:10
wac	2022-02-18	11.819	2022-02-18 12:45:10
wac	2022-02-18	12.787	2022-02-18 13:00:10
wac	2022-02-18	12.401	2022-02-18 13:15:10
wac	2022-02-18	11.236	2022-02-18 13:30:10
wac	2022-02-18	10.748	2022-02-18 13:45:10
wac	2022-02-18	10.651	2022-02-18 14:00:10
wac	2022-02-18	10.846	2022-02-18 14:15:10
wac	2022-02-18	12.11	2022-02-18 14:30:10
wac	2022-02-18	11.819	2022-02-18 14:45:10
wac	2022-02-18	11.041	2022-02-18 15:00:10
wac	2022-02-18	12.207	2022-02-18 15:15:10
wac	2022-02-18	12.883	2022-02-18 15:30:10
wac	2022-02-18	13.654	2022-02-18 15:45:10
wac	2022-02-18	13.076	2022-02-18 16:00:10
wac	2022-02-18	13.461	2022-02-18 16:15:10
wac	2022-02-18	12.883	2022-02-18 16:30:10
wac	2022-02-18	12.013	2022-02-18 16:45:10
wac	2022-02-18	11.041	2022-02-18 17:00:10
wac	2022-02-18	9.176	2022-02-18 17:15:10
wac	2022-02-18	6.166	2022-02-18 17:30:10
wac	2022-02-18	5.037	2022-02-18 17:45:10
wac	2022-02-18	4.519	2022-02-18 18:00:10
wac	2022-02-18	4.102	2022-02-18 18:15:10
wac	2022-02-18	3.998	2022-02-18 18:30:10
wac	2022-02-18	3.683	2022-02-18 18:45:10
wac	2022-02-18	3.683	2022-02-18 19:00:10
wac	2022-02-18	6.064	2022-02-18 19:15:10
wac	2022-02-18	8.282	2022-02-18 19:30:10
wac	2022-02-18	8.879	2022-02-18 19:45:10
wac	2022-02-18	8.581	2022-02-18 20:00:10
wac	2022-02-18	9.077	2022-02-18 20:15:10
wac	2022-02-18	9.077	2022-02-18 20:30:10
wac	2022-02-18	7.983	2022-02-18 20:45:10
wac	2022-02-18	7.481	2022-02-18 21:00:10
wac	2022-02-18	7.582	2022-02-18 21:15:10
wac	2022-02-18	7.682	2022-02-18 21:30:10
wac	2022-02-18	8.581	2022-02-18 21:45:10
wac	2022-02-18	8.581	2022-02-18 22:00:10
wac	2022-02-18	8.779	2022-02-18 22:15:10
wac	2022-02-18	8.879	2022-02-18 22:30:10
wac	2022-02-18	8.68	2022-02-18 22:45:10
wac	2022-02-18	8.68	2022-02-18 23:00:10
wac	2022-02-18	8.879	2022-02-18 23:15:10
wac	2022-02-18	8.779	2022-02-18 23:30:10
wac	2022-02-18	8.581	2022-02-18 23:45:10
wac	2022-02-19	8.282	2022-02-19 00:00:10
wac	2022-02-19	7.682	2022-02-19 00:15:10
wac	2022-02-19	4.519	2022-02-19 00:30:10
wac	2022-02-19	1.548	2022-02-19 00:45:10
wac	2022-02-19	0.784	2022-02-19 01:00:10
wac	2022-02-19	0.343	2022-02-19 01:15:10
wac	2022-02-19	-0.213	2022-02-19 01:30:10
wac	2022-02-19	-0.437	2022-02-19 01:45:10
wac	2022-02-19	-0.102	2022-02-19 02:00:10
wac	2022-02-19	0.121	2022-02-19 02:15:10
wac	2022-02-19	0.01	2022-02-19 02:30:10
wac	2022-02-19	-0.213	2022-02-19 02:45:10
wac	2022-02-19	-0.437	2022-02-19 03:00:10
wac	2022-02-19	-0.774	2022-02-19 03:15:10
wac	2022-02-19	-1.001	2022-02-19 03:30:10
wac	2022-02-19	-1.001	2022-02-19 03:45:10
wac	2022-02-19	-0.887	2022-02-19 04:00:10
wac	2022-02-19	-1.114	2022-02-19 04:15:10
wac	2022-02-19	-1.57	2022-02-19 04:30:10
wac	2022-02-19	-1.341	2022-02-19 04:45:10
wac	2022-02-19	-1.799	2022-02-19 05:00:10
wac	2022-02-19	-1.57	2022-02-19 05:15:10
wac	2022-02-19	-1.684	2022-02-19 05:30:10
wac	2022-02-19	-1.684	2022-02-19 05:45:10
wac	2022-02-19	-1.684	2022-02-19 06:00:10
wac	2022-02-19	-2.145	2022-02-19 06:15:10
wac	2022-02-19	-1.799	2022-02-19 06:30:10
wac	2022-02-19	-1.799	2022-02-19 06:45:10
wac	2022-02-19	4.311	2022-02-19 07:00:10
wac	2022-02-19	5.141	2022-02-19 07:15:10
wac	2022-02-19	6.166	2022-02-19 07:30:10
wac	2022-02-19	6.166	2022-02-19 07:45:10
wac	2022-02-19	4.934	2022-02-19 08:00:10
wac	2022-02-19	4.623	2022-02-19 08:15:10
wac	2022-02-19	5.655	2022-02-19 08:30:10
wac	2022-02-19	6.775	2022-02-19 08:45:10
wac	2022-02-19	7.179	2022-02-19 09:00:10
wac	2022-02-19	7.381	2022-02-19 09:15:10
wac	2022-02-19	7.28	2022-02-19 09:30:10
wac	2022-02-19	7.582	2022-02-19 09:45:10
wac	2022-02-19	7.782	2022-02-19 10:00:10
wac	2022-02-19	7.782	2022-02-19 10:15:10
wac	2022-02-19	7.682	2022-02-19 10:30:10
wac	2022-02-19	7.481	2022-02-19 10:45:10
wac	2022-02-19	8.082	2022-02-19 11:00:10
wac	2022-02-19	8.382	2022-02-19 11:15:10
wac	2022-02-19	8.481	2022-02-19 11:30:10
wac	2022-02-19	8.481	2022-02-19 11:45:10
wac	2022-02-19	8.978	2022-02-19 12:00:10
wac	2022-02-19	9.472	2022-02-19 12:15:10
wac	2022-02-19	10.357	2022-02-19 12:30:10
wac	2022-02-19	12.69	2022-02-19 17:00:10
wac	2022-02-19	10.063	2022-02-19 17:15:10
wac	2022-02-19	7.983	2022-02-19 17:30:10
wac	2022-02-19	5.244	2022-02-19 17:45:10
wac	2022-02-19	4.207	2022-02-19 18:00:10
wac	2022-02-19	3.788	2022-02-19 18:15:10
wac	2022-02-19	3.367	2022-02-19 18:30:10
wac	2022-02-19	3.049	2022-02-19 18:45:10
wac	2022-02-19	2.943	2022-02-19 19:00:10
wac	2022-02-19	2.517	2022-02-19 19:15:10
wac	2022-02-19	2.303	2022-02-19 19:30:10
wac	2022-02-19	1.872	2022-02-19 19:45:10
wac	2022-02-19	1.656	2022-02-19 20:00:10
wac	2022-02-19	1.221	2022-02-19 20:15:10
wac	2022-02-19	0.893	2022-02-19 20:30:10
wac	2022-02-19	0.893	2022-02-19 20:45:10
wac	2022-02-19	0.674	2022-02-19 21:00:10
wac	2022-02-19	0.232	2022-02-19 21:15:10
wac	2022-02-19	2.943	2022-02-19 21:30:10
wac	2022-02-19	3.049	2022-02-19 21:45:10
wac	2022-02-19	6.166	2022-02-19 22:00:10
wac	2022-02-19	7.28	2022-02-19 22:15:10
wac	2022-02-19	7.381	2022-02-19 22:30:10
wac	2022-02-19	6.471	2022-02-19 22:45:10
wac	2022-02-19	6.166	2022-02-19 23:00:10
wac	2022-02-19	6.064	2022-02-19 23:15:10
wac	2022-02-19	6.268	2022-02-19 23:30:10
wac	2022-02-19	6.37	2022-02-19 23:45:10
wac	2022-02-20	6.268	2022-02-20 00:00:10
wac	2022-02-20	6.37	2022-02-20 00:15:10
wac	2022-02-20	5.757	2022-02-20 00:30:10
wac	2022-02-20	4.519	2022-02-20 00:45:10
wac	2022-02-20	0.453	2022-02-20 01:00:10
wac	2022-02-20	-1.341	2022-02-20 01:15:10
wac	2022-02-20	-1.57	2022-02-20 01:30:10
wac	2022-02-20	-2.03	2022-02-20 01:45:10
wac	2022-02-20	-2.145	2022-02-20 02:00:10
wac	2022-02-20	-2.377	2022-02-20 02:15:10
wac	2022-02-20	-2.61	2022-02-20 02:30:10
wac	2022-02-20	-2.727	2022-02-20 02:45:10
wac	2022-02-20	-2.844	2022-02-20 03:00:10
wac	2022-02-20	-3.079	2022-02-20 03:15:10
wac	2022-02-20	-3.197	2022-02-20 03:30:10
wac	2022-02-20	-3.434	2022-02-20 03:45:10
wac	2022-02-20	-3.672	2022-02-20 04:00:10
wac	2022-02-20	-3.792	2022-02-20 04:15:10
wac	2022-02-20	-3.792	2022-02-20 04:30:10
wac	2022-02-20	-3.911	2022-02-20 04:45:10
wac	2022-02-20	-3.911	2022-02-20 05:00:10
wac	2022-02-20	-4.272	2022-02-20 05:15:10
wac	2022-02-20	-4.393	2022-02-20 05:30:10
wac	2022-02-20	-4.031	2022-02-20 05:45:10
wac	2022-02-20	-3.672	2022-02-20 06:00:10
wac	2022-02-20	-3.911	2022-02-20 06:15:10
wac	2022-02-20	-4.393	2022-02-20 06:30:10
wac	2022-02-20	-4.636	2022-02-20 06:45:10
wac	2022-02-20	-4.031	2022-02-20 07:00:10
wac	2022-02-20	-3.197	2022-02-20 07:15:10
wac	2022-02-20	-2.03	2022-02-20 07:30:10
wac	2022-02-20	1.439	2022-02-20 07:45:10
wac	2022-02-20	2.624	2022-02-20 08:00:10
wac	2022-02-20	2.195	2022-02-20 08:15:10
wac	2022-02-20	3.367	2022-02-20 08:30:10
wac	2022-02-20	3.893	2022-02-20 08:45:10
wac	2022-02-20	2.517	2022-02-20 09:00:10
wac	2022-02-20	3.049	2022-02-20 09:15:10
wac	2022-02-20	3.261	2022-02-20 09:30:10
wac	2022-02-20	3.472	2022-02-20 09:45:10
wac	2022-02-20	3.893	2022-02-20 10:00:10
wac	2022-02-20	4.934	2022-02-20 10:15:10
wac	2022-02-20	4.831	2022-02-20 10:30:10
wac	2022-02-20	4.311	2022-02-20 10:45:10
wac	2022-02-20	5.552	2022-02-20 11:00:10
wac	2022-02-20	5.347	2022-02-20 11:15:10
wac	2022-02-20	5.141	2022-02-20 11:30:10
wac	2022-02-20	5.45	2022-02-20 11:45:10
wac	2022-02-20	5.86	2022-02-20 12:00:10
wac	2022-02-20	5.962	2022-02-20 12:15:10
wac	2022-02-20	6.064	2022-02-20 12:30:10
wac	2022-02-20	6.268	2022-02-20 12:45:10
wac	2022-02-20	6.877	2022-02-20 13:00:10
wac	2022-02-20	8.282	2022-02-20 13:15:10
wac	2022-02-20	11.916	2022-02-20 13:30:10
wac	2022-02-20	12.787	2022-02-20 13:45:10
wac	2022-02-20	14.421	2022-02-20 14:00:10
wac	2022-02-20	15.473	2022-02-20 14:15:10
wac	2022-02-20	16.999	2022-02-20 14:30:10
wac	2022-02-20	17.665	2022-02-20 14:45:10
wac	2022-02-20	18.14	2022-02-20 15:00:10
wac	2022-02-20	17.95	2022-02-20 15:15:10
wac	2022-02-20	17.95	2022-02-20 15:30:10
wac	2022-02-20	17.95	2022-02-20 15:45:10
wac	2022-02-20	18.236	2022-02-20 16:00:10
wac	2022-02-20	18.045	2022-02-20 16:15:10
wac	2022-02-20	17.189	2022-02-20 16:30:10
wac	2022-02-20	16.141	2022-02-20 16:45:10
wac	2022-02-20	14.038	2022-02-20 17:00:10
wac	2022-02-20	11.334	2022-02-20 17:15:10
wac	2022-02-20	7.882	2022-02-20 17:30:10
wac	2022-02-20	2.41	2022-02-20 17:45:10
wac	2022-02-20	1.112	2022-02-20 18:00:10
wac	2022-02-20	0.674	2022-02-20 18:15:10
wac	2022-02-20	0.563	2022-02-20 18:30:10
wac	2022-02-20	0.343	2022-02-20 18:45:10
wac	2022-02-20	0.232	2022-02-20 19:00:10
wac	2022-02-20	0.343	2022-02-20 19:15:10
wac	2022-02-20	0.784	2022-02-20 19:30:10
wac	2022-02-20	0.893	2022-02-20 19:45:10
wac	2022-02-20	1.33	2022-02-20 20:00:10
wac	2022-02-20	4.102	2022-02-20 20:15:10
wac	2022-02-20	5.037	2022-02-20 20:30:10
wac	2022-02-20	5.037	2022-02-20 20:45:10
wac	2022-02-20	4.102	2022-02-20 21:00:10
wac	2022-02-20	3.998	2022-02-20 21:15:10
wac	2022-02-20	2.195	2022-02-20 21:30:10
wac	2022-02-20	2.517	2022-02-20 21:45:10
wac	2022-02-20	4.519	2022-02-20 22:00:10
wac	2022-02-20	5.141	2022-02-20 22:15:10
wac	2022-02-20	5.244	2022-02-20 22:30:10
wac	2022-02-20	5.244	2022-02-20 22:45:10
wac	2022-02-20	5.347	2022-02-20 23:00:10
wac	2022-02-20	5.552	2022-02-20 23:15:10
wac	2022-02-20	5.552	2022-02-20 23:30:10
wac	2022-02-20	5.347	2022-02-20 23:45:10
wac	2022-02-21	5.45	2022-02-21 00:00:10
wac	2022-02-21	5.757	2022-02-21 00:15:10
wac	2022-02-21	5.962	2022-02-21 00:30:10
wac	2022-02-21	5.655	2022-02-21 00:45:10
wac	2022-02-21	5.552	2022-02-21 01:00:10
wac	2022-02-21	5.45	2022-02-21 01:15:10
wac	2022-02-21	5.347	2022-02-21 01:30:10
wac	2022-02-21	4.727	2022-02-21 01:45:10
wac	2022-02-21	2.73	2022-02-21 02:00:10
wac	2022-02-21	2.303	2022-02-21 02:15:10
wac	2022-02-21	1.98	2022-02-21 02:30:10
wac	2022-02-21	1.872	2022-02-21 02:45:10
wac	2022-02-21	1.656	2022-02-21 03:00:10
wac	2022-02-21	1.33	2022-02-21 03:15:10
wac	2022-02-21	1.439	2022-02-21 03:30:10
wac	2022-02-21	1.33	2022-02-21 03:45:10
wac	2022-02-21	1.112	2022-02-21 04:00:10
wac	2022-02-21	0.784	2022-02-21 04:15:10
wac	2022-02-21	0.784	2022-02-21 04:30:10
wac	2022-02-21	0.674	2022-02-21 04:45:10
wac	2022-02-21	0.453	2022-02-21 05:00:10
wac	2022-02-21	0.784	2022-02-21 05:15:10
wac	2022-02-21	0.453	2022-02-21 05:30:10
wac	2022-02-21	0.453	2022-02-21 05:45:10
wac	2022-02-21	0.563	2022-02-21 06:00:10
wac	2022-02-21	0.453	2022-02-21 06:15:10
wac	2022-02-21	0.232	2022-02-21 06:30:10
wac	2022-02-21	0.453	2022-02-21 06:45:10
wac	2022-02-21	1.548	2022-02-21 07:00:10
wac	2022-02-21	3.155	2022-02-21 07:15:10
wac	2022-02-21	4.934	2022-02-21 07:30:10
wac	2022-02-21	7.28	2022-02-21 07:45:10
wac	2022-02-21	9.077	2022-02-21 08:00:10
wac	2022-02-21	13.076	2022-02-21 08:45:10
wac	2022-02-21	7.079	2022-02-21 09:00:10
wac	2022-02-21	6.775	2022-02-21 09:15:10
wac	2022-02-21	7.079	2022-02-21 09:30:10
wac	2022-02-21	7.28	2022-02-21 09:45:10
wac	2022-02-21	7.782	2022-02-21 10:00:10
wac	2022-02-21	8.282	2022-02-21 10:15:10
wac	2022-02-21	9.866	2022-02-21 10:30:10
wac	2022-02-21	9.373	2022-02-21 10:45:10
wac	2022-02-21	8.382	2022-02-21 11:00:10
wac	2022-02-21	7.983	2022-02-21 11:15:10
wac	2022-02-21	8.082	2022-02-21 11:30:10
wac	2022-02-21	8.182	2022-02-21 11:45:10
wac	2022-02-21	8.382	2022-02-21 12:00:10
wac	2022-02-21	7.782	2022-02-21 12:15:10
wac	2022-02-21	7.481	2022-02-21 12:30:10
wac	2022-02-21	7.28	2022-02-21 12:45:10
wac	2022-02-21	7.582	2022-02-21 13:00:10
wac	2022-02-21	8.082	2022-02-21 13:15:10
wac	2022-02-21	8.879	2022-02-21 13:30:10
wac	2022-02-21	11.722	2022-02-21 13:45:10
wac	2022-02-21	14.23	2022-02-21 17:00:10
wac	2022-02-21	10.846	2022-02-21 17:15:10
wac	2022-02-21	9.373	2022-02-21 17:30:10
wac	2022-02-21	8.68	2022-02-21 17:45:10
wac	2022-02-21	8.082	2022-02-21 18:00:10
wac	2022-02-21	7.682	2022-02-21 18:15:10
wac	2022-02-21	7.179	2022-02-21 18:30:10
wac	2022-02-21	7.179	2022-02-21 18:45:10
wac	2022-02-21	7.079	2022-02-21 19:00:10
wac	2022-02-21	7.079	2022-02-21 19:15:10
wac	2022-02-21	6.877	2022-02-21 19:30:10
wac	2022-02-21	7.179	2022-02-21 19:45:10
wac	2022-02-21	7.481	2022-02-21 20:00:10
wac	2022-02-21	7.381	2022-02-21 20:15:10
wac	2022-02-21	7.682	2022-02-21 20:30:10
wac	2022-02-21	7.682	2022-02-21 20:45:10
wac	2022-02-21	8.382	2022-02-21 21:00:10
wac	2022-02-21	8.581	2022-02-21 21:15:10
wac	2022-02-21	8.382	2022-02-21 21:30:10
wac	2022-02-21	7.882	2022-02-21 21:45:10
wac	2022-02-21	7.782	2022-02-21 22:00:10
wac	2022-02-21	7.481	2022-02-21 22:15:10
wac	2022-02-21	8.082	2022-02-21 22:30:10
wac	2022-02-21	8.382	2022-02-21 22:45:10
wac	2022-02-21	8.182	2022-02-21 23:00:10
wac	2022-02-21	8.082	2022-02-21 23:15:10
wac	2022-02-21	7.983	2022-02-21 23:30:10
wac	2022-02-21	7.882	2022-02-21 23:45:10
wac	2022-02-22	7.983	2022-02-22 00:00:10
wac	2022-02-22	7.983	2022-02-22 00:15:10
wac	2022-02-22	8.082	2022-02-22 00:30:10
wac	2022-02-22	7.983	2022-02-22 00:45:10
wac	2022-02-22	7.782	2022-02-22 01:00:10
wac	2022-02-22	7.782	2022-02-22 01:15:10
wac	2022-02-22	7.882	2022-02-22 01:30:10
wac	2022-02-22	7.983	2022-02-22 01:45:10
wac	2022-02-22	7.983	2022-02-22 02:00:10
wac	2022-02-22	7.983	2022-02-22 02:15:10
wac	2022-02-22	7.983	2022-02-22 02:30:10
wac	2022-02-22	7.983	2022-02-22 02:45:10
wac	2022-02-22	8.082	2022-02-22 03:00:10
wac	2022-02-22	8.282	2022-02-22 03:15:10
wac	2022-02-22	8.282	2022-02-22 03:30:10
wac	2022-02-22	8.382	2022-02-22 03:45:10
wac	2022-02-22	8.382	2022-02-22 04:00:10
wac	2022-02-22	8.68	2022-02-22 04:15:10
wac	2022-02-22	8.68	2022-02-22 04:30:10
wac	2022-02-22	8.779	2022-02-22 04:45:10
wac	2022-02-22	8.779	2022-02-22 05:00:10
wac	2022-02-22	8.779	2022-02-22 05:15:10
wac	2022-02-22	8.779	2022-02-22 05:30:10
wac	2022-02-22	8.581	2022-02-22 05:45:10
wac	2022-02-22	8.481	2022-02-22 06:00:10
wac	2022-02-22	8.282	2022-02-22 06:15:10
wac	2022-02-22	8.581	2022-02-22 06:30:10
wac	2022-02-22	8.68	2022-02-22 06:45:10
wac	2022-02-22	8.779	2022-02-22 07:00:10
wac	2022-02-22	8.978	2022-02-22 07:15:10
wac	2022-02-22	9.472	2022-02-22 07:30:10
wac	2022-02-22	9.965	2022-02-22 07:45:10
wac	2022-02-22	10.455	2022-02-22 08:00:10
wac	2022-02-22	11.041	2022-02-22 08:15:10
wac	2022-02-22	11.625	2022-02-22 08:30:10
wac	2022-02-22	12.401	2022-02-22 08:45:10
wac	2022-02-22	12.401	2022-02-22 09:00:10
wac	2022-02-22	12.883	2022-02-22 09:15:10
wac	2022-02-22	12.594	2022-02-22 09:30:10
wac	2022-02-22	11.139	2022-02-22 09:45:10
wac	2022-02-22	10.651	2022-02-22 10:00:10
wac	2022-02-22	10.944	2022-02-22 10:15:10
wac	2022-02-22	10.651	2022-02-22 10:30:10
wac	2022-02-22	11.431	2022-02-22 10:45:10
wac	2022-02-22	11.916	2022-02-22 11:00:10
wac	2022-02-22	12.69	2022-02-22 11:15:10
wac	2022-02-22	11.916	2022-02-22 11:30:10
wac	2022-02-22	10.748	2022-02-22 11:45:10
wac	2022-02-22	10.259	2022-02-22 12:00:10
wac	2022-02-22	10.259	2022-02-22 12:15:10
wac	2022-02-22	10.161	2022-02-22 12:30:10
wac	2022-02-22	9.768	2022-02-22 12:45:10
wac	2022-02-22	9.571	2022-02-22 13:00:10
wac	2022-02-22	9.373	2022-02-22 13:15:10
wac	2022-02-22	9.077	2022-02-22 13:30:10
wac	2022-02-22	9.275	2022-02-22 13:45:10
wac	2022-02-22	9.373	2022-02-22 14:00:10
wac	2022-02-22	9.866	2022-02-22 14:15:10
wac	2022-02-22	11.431	2022-02-22 14:30:10
wac	2022-02-22	14.134	2022-02-22 14:45:10
wac	2022-02-22	16.713	2022-02-22 15:00:10
wac	2022-02-22	17.284	2022-02-22 15:15:10
wac	2022-02-22	15.664	2022-02-22 15:30:10
wac	2022-02-22	15.091	2022-02-22 15:45:10
wac	2022-02-22	16.808	2022-02-22 16:15:10
wac	2022-02-22	13.942	2022-02-22 16:30:10
wac	2022-02-22	13.75	2022-02-22 16:45:10
wac	2022-02-22	13.173	2022-02-22 17:00:10
wac	2022-02-22	12.787	2022-02-22 17:15:10
wac	2022-02-22	12.497	2022-02-22 17:30:10
wac	2022-02-22	12.69	2022-02-22 17:45:10
wac	2022-02-22	12.013	2022-02-22 18:00:10
wac	2022-02-22	11.625	2022-02-22 18:15:10
wac	2022-02-22	11.819	2022-02-22 18:30:10
wac	2022-02-22	12.207	2022-02-22 18:45:10
wac	2022-02-22	12.497	2022-02-22 19:00:10
wac	2022-02-22	12.401	2022-02-22 19:15:10
wac	2022-02-22	12.497	2022-02-22 19:30:10
wac	2022-02-22	12.304	2022-02-22 19:45:10
wac	2022-02-22	11.916	2022-02-22 20:00:10
wac	2022-02-22	11.722	2022-02-22 20:15:10
wac	2022-02-22	11.722	2022-02-22 20:30:10
wac	2022-02-22	11.819	2022-02-22 20:45:10
wac	2022-02-22	11.819	2022-02-22 21:00:10
wac	2022-02-22	11.625	2022-02-22 21:15:10
wac	2022-02-22	11.139	2022-02-22 21:30:10
wac	2022-02-22	10.846	2022-02-22 21:45:10
wac	2022-02-22	10.748	2022-02-22 22:00:10
wac	2022-02-22	10.748	2022-02-22 22:15:10
wac	2022-02-22	10.748	2022-02-22 22:30:10
wac	2022-02-22	10.846	2022-02-22 22:45:10
wac	2022-02-22	10.161	2022-02-22 23:00:10
wac	2022-02-22	9.866	2022-02-22 23:15:10
wac	2022-02-22	9.965	2022-02-22 23:30:10
wac	2022-02-22	9.965	2022-02-22 23:45:10
wac	2022-02-23	9.965	2022-02-23 00:00:10
wac	2022-02-23	9.965	2022-02-23 00:15:10
wac	2022-02-23	9.866	2022-02-23 00:30:10
wac	2022-02-23	9.571	2022-02-23 00:45:10
wac	2022-02-23	9.669	2022-02-23 01:00:10
wac	2022-02-23	9.866	2022-02-23 01:15:10
wac	2022-02-23	9.768	2022-02-23 01:30:10
wac	2022-02-23	9.669	2022-02-23 01:45:10
wac	2022-02-23	9.571	2022-02-23 02:00:10
wac	2022-02-23	9.571	2022-02-23 02:15:10
wac	2022-02-23	9.669	2022-02-23 02:30:10
wac	2022-02-23	9.965	2022-02-23 02:45:10
wac	2022-02-23	10.063	2022-02-23 03:00:10
wac	2022-02-23	10.063	2022-02-23 03:15:10
wac	2022-02-23	10.259	2022-02-23 03:30:10
wac	2022-02-23	10.553	2022-02-23 03:45:10
wac	2022-02-23	11.431	2022-02-23 04:00:10
wac	2022-02-23	12.98	2022-02-23 04:15:10
wac	2022-02-23	14.038	2022-02-23 04:30:10
wac	2022-02-23	14.23	2022-02-23 04:45:10
wac	2022-02-23	13.654	2022-02-23 05:00:10
wac	2022-02-23	13.173	2022-02-23 05:15:10
wac	2022-02-23	13.269	2022-02-23 05:30:10
wac	2022-02-23	13.269	2022-02-23 05:45:10
wac	2022-02-23	13.173	2022-02-23 06:00:10
wac	2022-02-23	12.69	2022-02-23 06:15:10
wac	2022-02-23	12.98	2022-02-23 06:30:10
wac	2022-02-23	13.076	2022-02-23 06:45:10
wac	2022-02-23	14.709	2022-02-23 07:00:10
wac	2022-02-23	14.804	2022-02-23 07:15:10
wac	2022-02-23	14.996	2022-02-23 07:30:10
wac	2022-02-23	14.9	2022-02-23 07:45:10
wac	2022-02-23	14.996	2022-02-23 08:00:10
wac	2022-02-23	15.187	2022-02-23 08:15:10
wac	2022-02-23	15.091	2022-02-23 08:30:10
wac	2022-02-23	14.996	2022-02-23 08:45:10
wac	2022-02-23	14.804	2022-02-23 09:00:10
wac	2022-02-23	14.804	2022-02-23 09:15:10
wac	2022-02-23	14.996	2022-02-23 09:30:10
wac	2022-02-23	15.282	2022-02-23 09:45:10
wac	2022-02-23	14.9	2022-02-23 10:00:10
wac	2022-02-23	14.804	2022-02-23 10:15:10
wac	2022-02-23	15.282	2022-02-23 10:30:10
wac	2022-02-23	15.569	2022-02-23 10:45:10
wac	2022-02-23	16.332	2022-02-23 11:00:10
wac	2022-02-23	16.427	2022-02-23 11:15:10
wac	2022-02-23	14.709	2022-02-23 11:30:10
wac	2022-02-23	13.942	2022-02-23 11:45:10
wac	2022-02-23	13.846	2022-02-23 12:00:10
wac	2022-02-23	14.325	2022-02-23 12:15:10
wac	2022-02-23	14.421	2022-02-23 12:30:10
wac	2022-02-23	15.091	2022-02-23 12:45:10
wac	2022-02-23	16.046	2022-02-23 13:00:10
wac	2022-02-23	14.421	2022-02-23 13:15:10
wac	2022-02-23	14.325	2022-02-23 13:30:10
wac	2022-02-23	15.187	2022-02-23 13:45:10
wac	2022-02-23	15.282	2022-02-23 14:00:10
wac	2022-02-23	15.187	2022-02-23 14:15:10
wac	2022-02-23	15.091	2022-02-23 14:30:10
wac	2022-02-23	16.046	2022-02-23 14:45:10
wac	2022-02-23	17.855	2022-02-23 15:00:10
wac	2022-02-23	18.996	2022-02-23 15:15:10
wac	2022-02-23	18.996	2022-02-23 15:30:10
wac	2022-02-23	20.138	2022-02-23 15:45:10
wac	2022-02-23	19.948	2022-02-23 16:00:10
wac	2022-02-23	20.234	2022-02-23 16:30:10
wac	2022-02-23	20.138	2022-02-23 17:15:10
wac	2022-02-23	20.138	2022-02-23 17:30:10
wac	2022-02-23	16.332	2022-02-23 17:45:10
wac	2022-02-23	14.613	2022-02-23 18:00:10
wac	2022-02-23	13.75	2022-02-23 18:15:10
wac	2022-02-23	13.269	2022-02-23 18:30:10
wac	2022-02-23	13.269	2022-02-23 18:45:10
wac	2022-02-23	12.11	2022-02-23 19:00:10
wac	2022-02-23	11.722	2022-02-23 19:15:10
wac	2022-02-23	11.236	2022-02-23 19:30:10
wac	2022-02-23	11.431	2022-02-23 19:45:10
wac	2022-02-23	11.625	2022-02-23 20:00:10
wac	2022-02-23	12.497	2022-02-23 20:15:10
wac	2022-02-23	11.041	2022-02-23 20:30:10
wac	2022-02-23	11.334	2022-02-23 20:45:10
wac	2022-02-23	12.594	2022-02-23 21:00:10
wac	2022-02-23	12.787	2022-02-23 21:15:10
wac	2022-02-23	12.883	2022-02-23 21:30:10
wac	2022-02-23	12.98	2022-02-23 21:45:10
wac	2022-02-23	12.497	2022-02-23 22:00:10
wac	2022-02-23	13.461	2022-02-23 22:15:10
wac	2022-02-23	12.497	2022-02-23 22:30:10
wac	2022-02-23	13.269	2022-02-23 22:45:10
wac	2022-02-23	13.173	2022-02-23 23:00:10
wac	2022-02-23	13.269	2022-02-23 23:15:10
wac	2022-02-23	13.269	2022-02-23 23:30:10
wac	2022-02-23	13.076	2022-02-23 23:45:10
wac	2022-02-24	12.401	2022-02-24 00:00:10
wac	2022-02-24	12.11	2022-02-24 00:15:10
wac	2022-02-24	11.916	2022-02-24 00:30:10
wac	2022-02-24	11.625	2022-02-24 00:45:10
wac	2022-02-24	11.528	2022-02-24 01:00:10
wac	2022-02-24	11.528	2022-02-24 01:15:10
wac	2022-02-24	11.528	2022-02-24 01:30:10
wac	2022-02-24	11.431	2022-02-24 01:45:10
wac	2022-02-24	11.625	2022-02-24 02:00:10
wac	2022-02-24	11.431	2022-02-24 02:15:10
wac	2022-02-24	11.431	2022-02-24 02:30:10
wac	2022-02-24	11.236	2022-02-24 02:45:10
wac	2022-02-24	11.334	2022-02-24 03:00:10
wac	2022-02-24	11.236	2022-02-24 03:15:10
wac	2022-02-24	11.236	2022-02-24 03:30:10
wac	2022-02-24	11.334	2022-02-24 03:45:10
wac	2022-02-24	11.334	2022-02-24 04:00:10
wac	2022-02-24	11.236	2022-02-24 04:15:10
wac	2022-02-24	11.139	2022-02-24 04:30:10
wac	2022-02-24	11.041	2022-02-24 04:45:10
wac	2022-02-24	10.651	2022-02-24 05:00:10
wac	2022-02-24	10.063	2022-02-24 05:15:10
wac	2022-02-24	8.978	2022-02-24 05:30:10
wac	2022-02-24	6.775	2022-02-24 05:45:10
wac	2022-02-24	6.166	2022-02-24 06:00:10
wac	2022-02-24	5.757	2022-02-24 06:15:10
wac	2022-02-24	6.166	2022-02-24 06:30:10
wac	2022-02-24	6.268	2022-02-24 06:45:10
wac	2022-02-24	6.37	2022-02-24 07:00:10
wac	2022-02-24	6.268	2022-02-24 07:15:10
wac	2022-02-24	6.573	2022-02-24 07:30:10
wac	2022-02-24	6.877	2022-02-24 07:45:10
wac	2022-02-24	7.28	2022-02-24 08:00:10
wac	2022-02-24	7.381	2022-02-24 08:15:10
wac	2022-02-24	7.381	2022-02-24 08:30:10
wac	2022-02-24	7.179	2022-02-24 08:45:10
wac	2022-02-24	6.978	2022-02-24 09:00:10
wac	2022-02-24	7.179	2022-02-24 09:15:10
wac	2022-02-24	8.481	2022-02-24 09:30:10
wac	2022-02-24	9.965	2022-02-24 09:45:10
wac	2022-02-24	12.11	2022-02-24 10:00:10
wac	2022-02-24	9.373	2022-02-24 10:15:10
wac	2022-02-24	8.182	2022-02-24 10:30:10
wac	2022-02-24	8.182	2022-02-24 10:45:10
wac	2022-02-24	8.481	2022-02-24 11:00:10
wac	2022-02-24	8.481	2022-02-24 11:15:10
wac	2022-02-24	8.779	2022-02-24 11:30:10
wac	2022-02-24	8.779	2022-02-24 11:45:10
wac	2022-02-24	9.275	2022-02-24 12:00:10
wac	2022-02-24	9.373	2022-02-24 12:15:10
wac	2022-02-24	9.373	2022-02-24 12:30:10
wac	2022-02-24	9.373	2022-02-24 12:45:10
wac	2022-02-24	9.669	2022-02-24 13:00:10
wac	2022-02-24	9.768	2022-02-24 13:15:10
wac	2022-02-24	9.571	2022-02-24 13:30:10
wac	2022-02-24	9.472	2022-02-24 13:45:10
wac	2022-02-24	9.275	2022-02-24 14:00:10
wac	2022-02-24	8.978	2022-02-24 14:15:10
wac	2022-02-24	8.978	2022-02-24 14:30:10
wac	2022-02-24	9.176	2022-02-24 14:45:10
wac	2022-02-24	9.373	2022-02-24 15:00:10
wac	2022-02-24	9.768	2022-02-24 15:15:10
wac	2022-02-24	9.768	2022-02-24 15:30:10
wac	2022-02-24	9.669	2022-02-24 15:45:10
wac	2022-02-24	9.472	2022-02-24 16:00:10
wac	2022-02-24	9.373	2022-02-24 16:15:10
wac	2022-02-24	9.176	2022-02-24 16:30:10
wac	2022-02-24	8.978	2022-02-24 16:45:10
wac	2022-02-24	8.779	2022-02-24 17:00:10
wac	2022-02-24	8.382	2022-02-24 17:15:10
wac	2022-02-24	8.182	2022-02-24 17:30:10
wac	2022-02-24	7.481	2022-02-24 17:45:10
wac	2022-02-24	6.775	2022-02-24 18:00:10
wac	2022-02-24	6.166	2022-02-24 18:15:10
wac	2022-02-24	5.655	2022-02-24 18:30:10
wac	2022-02-24	5.552	2022-02-24 18:45:10
wac	2022-02-24	5.552	2022-02-24 19:00:10
wac	2022-02-24	5.552	2022-02-24 19:15:10
wac	2022-02-24	5.45	2022-02-24 19:30:10
wac	2022-02-24	5.552	2022-02-24 19:45:10
wac	2022-02-24	5.655	2022-02-24 20:00:10
wac	2022-02-24	5.757	2022-02-24 20:15:10
wac	2022-02-24	5.86	2022-02-24 20:30:10
wac	2022-02-24	5.86	2022-02-24 20:45:10
wac	2022-02-24	5.86	2022-02-24 21:00:10
wac	2022-02-24	5.655	2022-02-24 21:15:10
wac	2022-02-24	5.552	2022-02-24 21:30:10
wac	2022-02-24	5.552	2022-02-24 21:45:10
wac	2022-02-24	5.655	2022-02-24 22:00:10
wac	2022-02-24	5.757	2022-02-24 22:15:10
wac	2022-02-24	5.86	2022-02-24 22:30:10
wac	2022-02-24	5.962	2022-02-24 22:45:10
wac	2022-02-24	6.674	2022-02-24 23:00:10
wac	2022-02-24	7.28	2022-02-24 23:15:10
wac	2022-02-24	7.28	2022-02-24 23:30:10
wac	2022-02-24	7.381	2022-02-24 23:45:10
wac	2022-02-25	7.381	2022-02-25 00:00:10
wac	2022-02-25	7.079	2022-02-25 00:15:10
wac	2022-02-25	6.978	2022-02-25 00:30:10
wac	2022-02-25	7.28	2022-02-25 00:45:10
wac	2022-02-25	7.079	2022-02-25 01:00:10
wac	2022-02-25	7.079	2022-02-25 01:15:10
wac	2022-02-25	7.381	2022-02-25 01:30:10
wac	2022-02-25	7.582	2022-02-25 01:45:10
wac	2022-02-25	7.782	2022-02-25 02:00:10
wac	2022-02-25	7.782	2022-02-25 02:15:10
wac	2022-02-25	7.682	2022-02-25 02:30:10
wac	2022-02-25	7.782	2022-02-25 02:45:10
wac	2022-02-25	7.782	2022-02-25 03:00:10
wac	2022-02-25	7.682	2022-02-25 03:15:10
wac	2022-02-25	7.682	2022-02-25 03:30:10
wac	2022-02-25	7.882	2022-02-25 03:45:10
wac	2022-02-25	7.882	2022-02-25 04:00:10
wac	2022-02-25	7.882	2022-02-25 04:15:10
wac	2022-02-25	7.882	2022-02-25 04:30:10
wac	2022-02-25	7.782	2022-02-25 04:45:10
wac	2022-02-25	7.782	2022-02-25 05:00:10
wac	2022-02-25	7.782	2022-02-25 05:15:10
wac	2022-02-25	7.782	2022-02-25 05:30:10
wac	2022-02-25	7.782	2022-02-25 05:45:10
wac	2022-02-25	7.782	2022-02-25 06:00:10
wac	2022-02-25	7.782	2022-02-25 06:15:10
wac	2022-02-25	7.782	2022-02-25 06:30:10
wac	2022-02-25	7.682	2022-02-25 06:45:10
wac	2022-02-25	7.682	2022-02-25 07:00:10
wac	2022-02-25	7.582	2022-02-25 07:15:10
wac	2022-02-25	7.381	2022-02-25 07:30:10
wac	2022-02-25	6.37	2022-02-25 07:45:10
wac	2022-02-25	6.166	2022-02-25 08:00:10
wac	2022-02-25	6.573	2022-02-25 08:15:10
wac	2022-02-25	6.775	2022-02-25 08:30:10
wac	2022-02-25	7.079	2022-02-25 08:45:10
wac	2022-02-25	7.381	2022-02-25 09:00:10
wac	2022-02-25	8.082	2022-02-25 09:15:10
wac	2022-02-25	8.68	2022-02-25 09:30:10
wac	2022-02-25	8.779	2022-02-25 09:45:10
wac	2022-02-25	9.275	2022-02-25 10:00:10
wac	2022-02-25	9.275	2022-02-25 10:15:10
wac	2022-02-25	9.768	2022-02-25 10:30:10
wac	2022-02-25	9.472	2022-02-25 10:45:10
wac	2022-02-25	9.472	2022-02-25 11:00:10
wac	2022-02-25	8.978	2022-02-25 11:15:10
wac	2022-02-25	9.275	2022-02-25 11:30:10
wac	2022-02-25	9.768	2022-02-25 11:45:10
wac	2022-02-25	11.528	2022-02-25 12:00:10
wac	2022-02-25	9.768	2022-02-25 12:15:10
wac	2022-02-25	9.275	2022-02-25 12:30:10
wac	2022-02-25	9.176	2022-02-25 12:45:10
wac	2022-02-25	9.077	2022-02-25 13:00:10
wac	2022-02-25	9.176	2022-02-25 13:15:10
wac	2022-02-25	9.275	2022-02-25 13:30:10
wac	2022-02-25	10.553	2022-02-25 13:45:10
wac	2022-02-25	10.063	2022-02-25 14:00:10
wac	2022-02-25	10.357	2022-02-25 14:15:10
wac	2022-02-25	10.455	2022-02-25 14:30:10
wac	2022-02-25	9.866	2022-02-25 14:45:10
wac	2022-02-25	9.768	2022-02-25 15:00:10
wac	2022-02-25	10.846	2022-02-25 15:15:10
wac	2022-02-25	10.553	2022-02-25 15:30:10
wac	2022-02-25	10.651	2022-02-25 15:45:10
wac	2022-02-25	9.472	2022-02-25 16:00:10
wac	2022-02-25	9.275	2022-02-25 16:15:10
wac	2022-02-25	9.176	2022-02-25 16:30:10
wac	2022-02-25	9.176	2022-02-25 16:45:10
wac	2022-02-25	9.275	2022-02-25 17:00:10
wac	2022-02-25	9.275	2022-02-25 17:15:10
wac	2022-02-25	9.176	2022-02-25 17:30:10
wac	2022-02-25	9.077	2022-02-25 17:45:10
wac	2022-02-25	8.879	2022-02-25 18:00:10
wac	2022-02-25	8.382	2022-02-25 18:15:10
wac	2022-02-25	7.481	2022-02-25 18:30:10
wac	2022-02-25	7.28	2022-02-25 18:45:10
wac	2022-02-25	7.381	2022-02-25 19:00:10
wac	2022-02-25	7.582	2022-02-25 19:15:10
wac	2022-02-25	7.983	2022-02-25 19:30:10
wac	2022-02-25	7.983	2022-02-25 19:45:10
wac	2022-02-25	7.882	2022-02-25 20:00:10
wac	2022-02-25	7.481	2022-02-25 20:15:10
wac	2022-02-25	7.481	2022-02-25 20:30:10
wac	2022-02-25	7.381	2022-02-25 20:45:10
wac	2022-02-25	7.079	2022-02-25 21:00:10
wac	2022-02-25	7.179	2022-02-25 21:15:10
wac	2022-02-25	7.481	2022-02-25 21:30:10
wac	2022-02-25	7.28	2022-02-25 21:45:10
wac	2022-02-25	6.775	2022-02-25 22:00:10
wac	2022-02-25	6.674	2022-02-25 22:15:10
wac	2022-02-25	5.962	2022-02-25 22:30:10
wac	2022-02-25	5.757	2022-02-25 22:45:10
wac	2022-02-25	5.347	2022-02-25 23:00:10
wac	2022-02-25	5.552	2022-02-25 23:15:10
wac	2022-02-25	5.347	2022-02-25 23:30:10
wac	2022-02-25	5.347	2022-02-25 23:45:10
wac	2022-02-26	5.45	2022-02-26 00:00:10
wac	2022-02-26	6.166	2022-02-26 00:15:10
wac	2022-02-26	6.674	2022-02-26 00:30:10
wac	2022-02-26	7.179	2022-02-26 00:45:10
wac	2022-02-26	6.978	2022-02-26 01:00:10
wac	2022-02-26	7.28	2022-02-26 01:15:10
wac	2022-02-26	7.782	2022-02-26 01:30:10
wac	2022-02-26	6.978	2022-02-26 01:45:10
wac	2022-02-26	6.674	2022-02-26 02:00:10
wac	2022-02-26	7.28	2022-02-26 02:15:10
wac	2022-02-26	7.28	2022-02-26 02:30:10
wac	2022-02-26	7.28	2022-02-26 02:45:10
wac	2022-02-26	7.582	2022-02-26 03:00:10
wac	2022-02-26	7.682	2022-02-26 03:15:10
wac	2022-02-26	7.582	2022-02-26 03:30:10
wac	2022-02-26	7.582	2022-02-26 03:45:10
wac	2022-02-26	7.481	2022-02-26 04:00:10
wac	2022-02-26	7.481	2022-02-26 04:15:10
wac	2022-02-26	7.481	2022-02-26 04:30:10
wac	2022-02-26	7.582	2022-02-26 04:45:10
wac	2022-02-26	7.582	2022-02-26 05:00:10
wac	2022-02-26	7.782	2022-02-26 05:15:10
wac	2022-02-26	7.782	2022-02-26 05:30:10
wac	2022-02-26	7.582	2022-02-26 05:45:10
wac	2022-02-26	7.381	2022-02-26 06:00:10
wac	2022-02-26	7.381	2022-02-26 06:15:10
wac	2022-02-26	7.28	2022-02-26 06:30:10
wac	2022-02-26	7.28	2022-02-26 06:45:10
wac	2022-02-26	7.28	2022-02-26 07:00:10
wac	2022-02-26	7.28	2022-02-26 07:15:10
wac	2022-02-26	7.28	2022-02-26 07:30:10
wac	2022-02-26	7.179	2022-02-26 07:45:10
wac	2022-02-26	6.877	2022-02-26 08:00:10
wac	2022-02-26	6.674	2022-02-26 08:15:10
wac	2022-02-26	5.037	2022-02-26 08:30:10
wac	2022-02-26	5.347	2022-02-26 08:45:10
wac	2022-02-26	5.347	2022-02-26 09:00:10
wac	2022-02-26	5.347	2022-02-26 09:15:10
wac	2022-02-26	6.064	2022-02-26 09:30:10
wac	2022-02-26	6.978	2022-02-26 09:45:10
wac	2022-02-26	7.582	2022-02-26 10:00:10
wac	2022-02-26	8.082	2022-02-26 10:15:10
wac	2022-02-26	8.581	2022-02-26 10:30:10
wac	2022-02-26	8.481	2022-02-26 10:45:10
wac	2022-02-26	8.382	2022-02-26 11:00:10
wac	2022-02-26	8.68	2022-02-26 11:15:10
wac	2022-02-26	9.176	2022-02-26 11:30:10
wac	2022-02-26	11.041	2022-02-26 11:45:10
wac	2022-02-26	13.365	2022-02-26 12:00:10
wac	2022-02-26	12.787	2022-02-26 12:15:10
wac	2022-02-26	12.883	2022-02-26 12:30:10
wac	2022-02-26	11.528	2022-02-26 12:45:10
wac	2022-02-26	14.996	2022-02-26 13:15:10
wac	2022-02-26	13.076	2022-02-26 13:30:10
wac	2022-02-26	11.819	2022-02-26 13:45:10
wac	2022-02-26	11.139	2022-02-26 14:00:10
wac	2022-02-26	10.553	2022-02-26 14:15:10
wac	2022-02-26	9.866	2022-02-26 14:30:10
wac	2022-02-26	10.455	2022-02-26 14:45:10
wac	2022-02-26	9.472	2022-02-26 15:00:10
wac	2022-02-26	9.275	2022-02-26 15:15:10
wac	2022-02-26	9.866	2022-02-26 15:30:10
wac	2022-02-26	11.819	2022-02-26 15:45:10
wac	2022-02-26	10.553	2022-02-26 16:00:10
wac	2022-02-26	9.373	2022-02-26 16:15:10
wac	2022-02-26	9.077	2022-02-26 16:30:10
wac	2022-02-26	9.077	2022-02-26 16:45:10
wac	2022-02-26	7.983	2022-02-26 17:00:10
wac	2022-02-26	7.983	2022-02-26 17:15:10
wac	2022-02-26	7.882	2022-02-26 17:30:10
wac	2022-02-26	7.782	2022-02-26 17:45:10
wac	2022-02-26	7.782	2022-02-26 18:00:10
wac	2022-02-26	7.782	2022-02-26 18:15:10
wac	2022-02-26	7.882	2022-02-26 18:30:10
wac	2022-02-26	7.782	2022-02-26 18:45:10
wac	2022-02-26	7.682	2022-02-26 19:00:10
wac	2022-02-26	7.481	2022-02-26 19:15:10
wac	2022-02-26	6.064	2022-02-26 19:30:10
wac	2022-02-26	4.102	2022-02-26 19:45:10
wac	2022-02-26	3.683	2022-02-26 20:00:10
wac	2022-02-26	3.998	2022-02-26 20:15:10
wac	2022-02-26	3.893	2022-02-26 20:30:10
wac	2022-02-26	3.893	2022-02-26 20:45:10
wac	2022-02-26	3.683	2022-02-26 21:00:10
wac	2022-02-26	3.893	2022-02-26 21:15:10
wac	2022-02-26	3.788	2022-02-26 21:30:10
wac	2022-02-26	3.578	2022-02-26 21:45:10
wac	2022-02-26	3.367	2022-02-26 22:00:10
wac	2022-02-26	3.367	2022-02-26 22:15:10
wac	2022-02-26	3.367	2022-02-26 22:30:10
wac	2022-02-26	3.261	2022-02-26 22:45:10
wac	2022-02-26	3.261	2022-02-26 23:00:10
wac	2022-02-26	3.261	2022-02-26 23:15:10
wac	2022-02-26	3.261	2022-02-26 23:30:10
wac	2022-02-26	3.261	2022-02-26 23:45:10
wac	2022-02-27	3.261	2022-02-27 00:00:10
wac	2022-02-27	3.261	2022-02-27 00:15:10
wac	2022-02-27	3.155	2022-02-27 00:30:10
wac	2022-02-27	3.049	2022-02-27 00:45:10
wac	2022-02-27	3.155	2022-02-27 01:00:10
wac	2022-02-27	3.049	2022-02-27 01:15:10
wac	2022-02-27	6.064	2022-02-27 01:30:10
wac	2022-02-27	6.268	2022-02-27 01:45:10
wac	2022-02-27	6.268	2022-02-27 02:00:10
wac	2022-02-27	6.064	2022-02-27 02:15:10
wac	2022-02-27	5.347	2022-02-27 02:30:10
wac	2022-02-27	5.244	2022-02-27 02:45:10
wac	2022-02-27	6.268	2022-02-27 03:00:10
wac	2022-02-27	6.573	2022-02-27 03:15:10
wac	2022-02-27	6.166	2022-02-27 03:30:10
wac	2022-02-27	6.471	2022-02-27 03:45:10
wac	2022-02-27	6.674	2022-02-27 04:00:10
wac	2022-02-27	6.674	2022-02-27 04:15:10
wac	2022-02-27	6.674	2022-02-27 04:30:10
wac	2022-02-27	6.674	2022-02-27 04:45:10
wac	2022-02-27	6.775	2022-02-27 05:00:10
wac	2022-02-27	6.775	2022-02-27 05:15:10
wac	2022-02-27	6.674	2022-02-27 05:30:10
wac	2022-02-27	6.674	2022-02-27 05:45:10
wac	2022-02-27	6.775	2022-02-27 06:00:10
wac	2022-02-27	6.877	2022-02-27 06:15:10
wac	2022-02-27	6.978	2022-02-27 06:30:10
wac	2022-02-27	6.877	2022-02-27 06:45:10
wac	2022-02-27	6.877	2022-02-27 07:00:10
wac	2022-02-27	6.775	2022-02-27 07:15:10
wac	2022-02-27	6.674	2022-02-27 07:30:10
wac	2022-02-27	6.775	2022-02-27 07:45:10
wac	2022-02-27	6.674	2022-02-27 08:00:10
wac	2022-02-27	6.775	2022-02-27 08:15:10
wac	2022-02-27	6.775	2022-02-27 08:30:10
wac	2022-02-27	6.877	2022-02-27 08:45:10
wac	2022-02-27	6.877	2022-02-27 09:00:10
wac	2022-02-27	6.978	2022-02-27 09:15:10
wac	2022-02-27	7.481	2022-02-27 09:30:10
wac	2022-02-27	7.481	2022-02-27 09:45:10
wac	2022-02-27	7.582	2022-02-27 10:00:10
wac	2022-02-27	7.983	2022-02-27 10:15:10
wac	2022-02-27	8.68	2022-02-27 10:30:10
wac	2022-02-27	9.571	2022-02-27 10:45:10
wac	2022-02-27	9.965	2022-02-27 11:00:10
wac	2022-02-27	10.651	2022-02-27 11:15:10
wac	2022-02-27	10.651	2022-02-27 11:30:10
wac	2022-02-27	10.651	2022-02-27 11:45:10
wac	2022-02-27	10.651	2022-02-27 12:00:10
wac	2022-02-27	10.944	2022-02-27 12:15:10
wac	2022-02-27	11.625	2022-02-27 12:30:10
wac	2022-02-27	12.401	2022-02-27 12:45:10
wac	2022-02-27	11.722	2022-02-27 13:00:10
wac	2022-02-27	12.594	2022-02-27 13:15:10
wac	2022-02-27	12.69	2022-02-27 13:30:10
wac	2022-02-27	13.461	2022-02-27 13:45:10
wac	2022-02-27	12.401	2022-02-27 14:00:10
wac	2022-02-27	12.401	2022-02-27 14:15:10
wac	2022-02-27	12.11	2022-02-27 14:30:10
wac	2022-02-27	11.236	2022-02-27 14:45:10
wac	2022-02-27	9.472	2022-02-27 15:00:10
wac	2022-02-27	8.68	2022-02-27 15:15:10
wac	2022-02-27	8.481	2022-02-27 15:30:10
wac	2022-02-27	8.581	2022-02-27 15:45:10
wac	2022-02-27	9.472	2022-02-27 16:00:10
wac	2022-02-27	11.334	2022-02-27 16:15:10
wac	2022-02-27	11.236	2022-02-27 16:30:10
wac	2022-02-27	9.768	2022-02-27 16:45:10
wac	2022-02-27	8.779	2022-02-27 17:00:10
wac	2022-02-27	8.182	2022-02-27 17:15:10
wac	2022-02-27	7.983	2022-02-27 17:30:10
wac	2022-02-27	7.882	2022-02-27 17:45:10
wac	2022-02-27	7.682	2022-02-27 18:00:10
wac	2022-02-27	7.582	2022-02-27 18:15:10
wac	2022-02-27	7.682	2022-02-27 18:30:10
wac	2022-02-27	7.582	2022-02-27 18:45:10
wac	2022-02-27	7.582	2022-02-27 19:00:10
wac	2022-02-27	7.481	2022-02-27 19:15:10
wac	2022-02-27	7.381	2022-02-27 19:30:10
wac	2022-02-27	7.28	2022-02-27 19:45:10
wac	2022-02-27	6.775	2022-02-27 20:00:10
wac	2022-02-27	5.037	2022-02-27 20:15:10
wac	2022-02-27	4.311	2022-02-27 20:30:10
wac	2022-02-27	4.207	2022-02-27 20:45:10
wac	2022-02-27	3.893	2022-02-27 21:00:10
wac	2022-02-27	3.893	2022-02-27 21:15:10
wac	2022-02-27	3.683	2022-02-27 21:30:10
wac	2022-02-27	3.578	2022-02-27 21:45:10
wac	2022-02-27	3.683	2022-02-27 22:00:10
wac	2022-02-27	3.683	2022-02-27 22:15:10
wac	2022-02-27	3.683	2022-02-27 22:30:10
wac	2022-02-27	3.683	2022-02-27 22:45:10
wac	2022-02-27	3.683	2022-02-27 23:00:10
wac	2022-02-27	3.683	2022-02-27 23:15:10
wac	2022-02-27	3.683	2022-02-27 23:30:10
wac	2022-02-27	3.683	2022-02-27 23:45:10
wac	2022-02-28	3.578	2022-02-28 00:00:10
wac	2022-02-28	3.472	2022-02-28 00:15:10
wac	2022-02-28	3.261	2022-02-28 00:30:10
wac	2022-02-28	3.261	2022-02-28 00:45:10
wac	2022-02-28	3.155	2022-02-28 01:00:10
wac	2022-02-28	2.943	2022-02-28 01:15:10
wac	2022-02-28	2.73	2022-02-28 01:30:10
wac	2022-02-28	2.195	2022-02-28 01:45:10
wac	2022-02-28	2.41	2022-02-28 02:00:10
wac	2022-02-28	2.088	2022-02-28 02:15:10
wac	2022-02-28	2.088	2022-02-28 02:30:10
wac	2022-02-28	2.195	2022-02-28 02:45:10
wac	2022-02-28	2.195	2022-02-28 03:00:10
wac	2022-02-28	1.439	2022-02-28 03:15:10
wac	2022-02-28	3.683	2022-02-28 03:30:10
wac	2022-02-28	5.244	2022-02-28 03:45:10
wac	2022-02-28	5.655	2022-02-28 04:00:10
wac	2022-02-28	5.244	2022-02-28 04:15:10
wac	2022-02-28	6.166	2022-02-28 04:30:10
wac	2022-02-28	5.655	2022-02-28 04:45:10
wac	2022-02-28	5.244	2022-02-28 05:00:10
wac	2022-02-28	5.552	2022-02-28 05:15:10
wac	2022-02-28	5.347	2022-02-28 05:30:10
wac	2022-02-28	5.244	2022-02-28 05:45:10
wac	2022-02-28	5.244	2022-02-28 06:00:10
wac	2022-02-28	5.655	2022-02-28 06:15:10
wac	2022-02-28	5.655	2022-02-28 06:30:10
wac	2022-02-28	6.064	2022-02-28 06:45:10
wac	2022-02-28	6.064	2022-02-28 07:00:10
wac	2022-02-28	6.064	2022-02-28 07:15:10
wac	2022-02-28	6.166	2022-02-28 07:30:10
wac	2022-02-28	6.268	2022-02-28 07:45:10
wac	2022-02-28	6.166	2022-02-28 08:00:10
wac	2022-02-28	6.268	2022-02-28 08:15:10
wac	2022-02-28	6.37	2022-02-28 08:30:10
wac	2022-02-28	6.471	2022-02-28 08:45:10
wac	2022-02-28	6.573	2022-02-28 09:00:10
wac	2022-02-28	6.978	2022-02-28 09:15:10
wac	2022-02-28	8.282	2022-02-28 10:00:10
wac	2022-02-28	9.571	2022-02-28 10:15:10
wac	2022-02-28	10.553	2022-02-28 10:30:10
wac	2022-02-28	14.134	2022-02-28 15:45:10
wac	2022-02-28	13.269	2022-02-28 16:00:10
wac	2022-02-28	13.076	2022-02-28 16:15:10
wac	2022-02-28	10.846	2022-02-28 16:30:10
wac	2022-02-28	9.275	2022-02-28 16:45:10
wac	2022-02-28	10.944	2022-02-28 17:00:10
wac	2022-02-28	9.176	2022-02-28 17:15:10
wac	2022-02-28	8.879	2022-02-28 17:30:10
wac	2022-02-28	7.983	2022-02-28 17:45:10
wac	2022-02-28	7.481	2022-02-28 18:00:10
wac	2022-02-28	7.28	2022-02-28 18:15:10
wac	2022-02-28	7.179	2022-02-28 18:30:10
wac	2022-02-28	7.179	2022-02-28 18:45:10
wac	2022-02-28	7.079	2022-02-28 19:00:10
wac	2022-02-28	7.983	2022-02-28 19:15:10
wac	2022-02-28	7.882	2022-02-28 19:30:10
wac	2022-02-28	7.983	2022-02-28 19:45:10
wac	2022-02-28	8.082	2022-02-28 20:00:10
wac	2022-02-28	8.082	2022-02-28 20:15:10
wac	2022-02-28	8.082	2022-02-28 20:30:10
wac	2022-02-28	7.983	2022-02-28 20:45:10
wac	2022-02-28	7.882	2022-02-28 21:00:10
wac	2022-02-28	7.582	2022-02-28 21:15:10
wac	2022-02-28	6.775	2022-02-28 21:30:10
wac	2022-02-28	5.244	2022-02-28 21:45:10
wac	2022-02-28	3.683	2022-02-28 22:00:10
wac	2022-02-28	3.578	2022-02-28 22:15:10
wac	2022-02-28	3.578	2022-02-28 22:30:10
wac	2022-02-28	3.472	2022-02-28 22:45:10
wac	2022-02-28	3.472	2022-02-28 23:00:10
wac	2022-02-28	3.472	2022-02-28 23:15:10
wac	2022-02-28	3.367	2022-02-28 23:30:10
wac	2022-02-28	3.261	2022-02-28 23:45:10
wac	2022-03-01	3.367	2022-03-01 00:00:10
wac	2022-03-01	3.261	2022-03-01 00:15:10
wac	2022-03-01	3.155	2022-03-01 00:30:10
wac	2022-03-01	3.261	2022-03-01 00:45:10
wac	2022-03-01	3.367	2022-03-01 01:00:10
wac	2022-03-01	3.261	2022-03-01 01:15:10
wac	2022-03-01	3.261	2022-03-01 01:30:10
wac	2022-03-01	3.155	2022-03-01 01:45:10
wac	2022-03-01	3.155	2022-03-01 02:00:10
wac	2022-03-01	3.155	2022-03-01 02:15:10
wac	2022-03-01	3.261	2022-03-01 02:30:10
wac	2022-03-01	3.261	2022-03-01 02:45:10
wac	2022-03-01	3.155	2022-03-01 03:00:10
wac	2022-03-01	3.155	2022-03-01 03:15:10
wac	2022-03-01	3.155	2022-03-01 03:30:10
wac	2022-03-01	4.415	2022-03-01 03:45:10
wac	2022-03-01	5.45	2022-03-01 04:00:10
wac	2022-03-01	5.347	2022-03-01 04:15:10
wac	2022-03-01	5.86	2022-03-01 04:30:10
wac	2022-03-01	5.757	2022-03-01 04:45:10
wac	2022-03-01	5.655	2022-03-01 05:00:10
wac	2022-03-01	5.655	2022-03-01 05:15:10
wac	2022-03-01	5.86	2022-03-01 05:30:10
wac	2022-03-01	6.166	2022-03-01 05:45:10
wac	2022-03-01	6.268	2022-03-01 06:00:10
wac	2022-03-01	6.268	2022-03-01 06:15:10
wac	2022-03-01	6.166	2022-03-01 06:30:10
wac	2022-03-01	6.166	2022-03-01 06:45:10
wac	2022-03-01	6.166	2022-03-01 07:00:10
wac	2022-03-01	6.268	2022-03-01 07:15:10
wac	2022-03-01	6.268	2022-03-01 07:30:10
wac	2022-03-01	6.37	2022-03-01 07:45:10
wac	2022-03-01	6.471	2022-03-01 08:00:10
wac	2022-03-01	6.37	2022-03-01 08:15:10
wac	2022-03-01	6.37	2022-03-01 08:30:10
wac	2022-03-01	6.573	2022-03-01 08:45:10
wac	2022-03-01	6.775	2022-03-01 09:00:10
wac	2022-03-01	6.877	2022-03-01 09:15:10
wac	2022-03-01	6.978	2022-03-01 09:30:10
wac	2022-03-01	7.179	2022-03-01 09:45:10
wac	2022-03-01	7.381	2022-03-01 10:00:10
wac	2022-03-01	7.682	2022-03-01 10:15:10
wac	2022-03-01	7.782	2022-03-01 10:30:10
wac	2022-03-01	8.182	2022-03-01 10:45:10
wac	2022-03-01	9.373	2022-03-01 11:00:10
wac	2022-03-01	15.951	2022-03-01 11:45:10
wac	2022-03-01	16.618	2022-03-01 12:00:10
wac	2022-03-01	16.427	2022-03-01 12:15:10
wac	2022-03-01	19.472	2022-03-01 15:30:10
wac	2022-03-01	17.379	2022-03-01 15:45:10
wac	2022-03-01	14.517	2022-03-01 16:00:10
wac	2022-03-01	12.11	2022-03-01 16:15:10
wac	2022-03-01	12.594	2022-03-01 16:30:10
wac	2022-03-01	14.23	2022-03-01 16:45:10
wac	2022-03-01	13.846	2022-03-01 17:00:10
wac	2022-03-01	14.23	2022-03-01 17:15:10
wac	2022-03-01	10.944	2022-03-01 17:30:10
wac	2022-03-01	10.259	2022-03-01 17:45:10
wac	2022-03-01	10.455	2022-03-01 18:00:10
wac	2022-03-01	9.176	2022-03-01 18:15:10
wac	2022-03-01	8.779	2022-03-01 18:30:10
wac	2022-03-01	8.779	2022-03-01 18:45:10
wac	2022-03-01	8.581	2022-03-01 19:00:10
wac	2022-03-01	8.481	2022-03-01 19:15:10
wac	2022-03-01	8.68	2022-03-01 19:30:10
wac	2022-03-01	8.68	2022-03-01 19:45:10
wac	2022-03-01	8.779	2022-03-01 20:00:10
wac	2022-03-01	8.779	2022-03-01 20:15:10
wac	2022-03-01	8.879	2022-03-01 20:30:10
wac	2022-03-01	8.68	2022-03-01 20:45:10
wac	2022-03-01	8.68	2022-03-01 21:00:10
wac	2022-03-01	8.68	2022-03-01 21:15:10
wac	2022-03-01	8.978	2022-03-01 21:30:10
wac	2022-03-01	9.176	2022-03-01 21:45:10
wac	2022-03-01	9.373	2022-03-01 22:00:10
wac	2022-03-01	9.472	2022-03-01 22:15:10
wac	2022-03-01	9.472	2022-03-01 22:30:10
wac	2022-03-01	9.373	2022-03-01 22:45:10
wac	2022-03-01	9.077	2022-03-01 23:00:10
wac	2022-03-01	8.382	2022-03-01 23:15:10
wac	2022-03-01	8.182	2022-03-01 23:30:10
wac	2022-03-01	7.882	2022-03-01 23:45:10
wac	2022-03-02	7.582	2022-03-02 00:00:10
wac	2022-03-02	7.381	2022-03-02 00:15:10
wac	2022-03-02	7.381	2022-03-02 00:30:10
wac	2022-03-02	7.28	2022-03-02 00:45:10
wac	2022-03-02	6.978	2022-03-02 01:00:10
wac	2022-03-02	6.877	2022-03-02 01:15:10
wac	2022-03-02	6.978	2022-03-02 01:30:10
wac	2022-03-02	6.877	2022-03-02 01:45:10
wac	2022-03-02	6.573	2022-03-02 02:00:10
wac	2022-03-02	7.28	2022-03-02 02:15:10
wac	2022-03-02	7.882	2022-03-02 02:30:10
wac	2022-03-02	8.082	2022-03-02 02:45:10
wac	2022-03-02	7.782	2022-03-02 03:00:10
wac	2022-03-02	7.179	2022-03-02 03:15:10
wac	2022-03-02	6.674	2022-03-02 03:30:10
wac	2022-03-02	7.28	2022-03-02 03:45:10
wac	2022-03-02	7.682	2022-03-02 04:00:10
wac	2022-03-02	7.582	2022-03-02 04:15:10
wac	2022-03-02	8.182	2022-03-02 04:30:10
wac	2022-03-02	8.382	2022-03-02 04:45:10
wac	2022-03-02	8.481	2022-03-02 05:00:10
wac	2022-03-02	8.182	2022-03-02 05:15:10
wac	2022-03-02	7.782	2022-03-02 05:30:10
wac	2022-03-02	7.582	2022-03-02 05:45:10
wac	2022-03-02	7.882	2022-03-02 06:00:10
wac	2022-03-02	7.782	2022-03-02 06:15:10
wac	2022-03-02	7.882	2022-03-02 06:30:10
wac	2022-03-02	7.882	2022-03-02 06:45:10
wac	2022-03-02	7.882	2022-03-02 07:00:10
wac	2022-03-02	7.882	2022-03-02 07:15:10
wac	2022-03-02	7.782	2022-03-02 07:30:10
wac	2022-03-02	7.582	2022-03-02 07:45:10
wac	2022-03-02	7.682	2022-03-02 08:00:10
wac	2022-03-02	7.682	2022-03-02 08:15:10
wac	2022-03-02	7.983	2022-03-02 08:30:10
wac	2022-03-02	8.182	2022-03-02 08:45:10
wac	2022-03-02	8.082	2022-03-02 09:00:10
wac	2022-03-02	8.282	2022-03-02 09:15:10
wac	2022-03-02	8.382	2022-03-02 09:30:10
wac	2022-03-02	8.581	2022-03-02 09:45:10
wac	2022-03-02	8.779	2022-03-02 10:00:10
wac	2022-03-02	8.978	2022-03-02 10:15:10
wac	2022-03-02	9.373	2022-03-02 10:30:10
wac	2022-03-02	9.373	2022-03-02 10:45:10
wac	2022-03-02	9.571	2022-03-02 11:00:10
wac	2022-03-02	9.866	2022-03-02 11:15:10
wac	2022-03-02	10.455	2022-03-02 11:30:10
wac	2022-03-02	11.236	2022-03-02 11:45:10
wac	2022-03-02	15.855	2022-03-02 16:45:10
wac	2022-03-02	13.654	2022-03-02 17:00:10
wac	2022-03-02	13.076	2022-03-02 17:15:10
wac	2022-03-02	12.497	2022-03-02 17:30:10
wac	2022-03-02	12.304	2022-03-02 17:45:10
wac	2022-03-02	12.883	2022-03-02 18:00:10
wac	2022-03-02	11.722	2022-03-02 18:15:10
wac	2022-03-02	11.236	2022-03-02 18:30:10
wac	2022-03-02	10.259	2022-03-02 18:45:10
wac	2022-03-02	9.965	2022-03-02 19:00:10
wac	2022-03-02	9.866	2022-03-02 19:15:10
wac	2022-03-02	9.866	2022-03-02 19:30:10
wac	2022-03-02	9.768	2022-03-02 19:45:10
wac	2022-03-02	9.571	2022-03-02 20:00:10
wac	2022-03-02	9.472	2022-03-02 20:15:10
wac	2022-03-02	9.768	2022-03-02 20:30:10
wac	2022-03-02	9.669	2022-03-02 20:45:10
wac	2022-03-02	9.866	2022-03-02 21:00:10
wac	2022-03-02	9.768	2022-03-02 21:15:10
wac	2022-03-02	9.571	2022-03-02 21:30:10
wac	2022-03-02	9.571	2022-03-02 21:45:10
wac	2022-03-02	9.571	2022-03-02 22:00:10
wac	2022-03-02	9.768	2022-03-02 22:15:10
wac	2022-03-02	10.063	2022-03-02 22:30:10
wac	2022-03-02	10.259	2022-03-02 22:45:10
wac	2022-03-02	10.357	2022-03-02 23:00:10
wac	2022-03-02	10.455	2022-03-02 23:15:10
wac	2022-03-02	10.455	2022-03-02 23:30:10
wac	2022-03-02	10.259	2022-03-02 23:45:10
wac	2022-03-03	9.965	2022-03-03 00:00:10
wac	2022-03-03	8.68	2022-03-03 00:15:10
wac	2022-03-03	7.983	2022-03-03 00:30:10
wac	2022-03-03	8.082	2022-03-03 00:45:10
wac	2022-03-03	8.082	2022-03-03 01:00:10
wac	2022-03-03	8.182	2022-03-03 01:15:10
wac	2022-03-03	7.682	2022-03-03 01:30:10
wac	2022-03-03	7.582	2022-03-03 01:45:10
wac	2022-03-03	7.782	2022-03-03 02:00:10
wac	2022-03-03	7.582	2022-03-03 02:15:10
wac	2022-03-03	7.481	2022-03-03 02:30:10
wac	2022-03-03	7.28	2022-03-03 02:45:10
wac	2022-03-03	7.079	2022-03-03 03:00:10
wac	2022-03-03	7.079	2022-03-03 03:15:10
wac	2022-03-03	7.28	2022-03-03 03:30:10
wac	2022-03-03	7.079	2022-03-03 03:45:10
wac	2022-03-03	7.079	2022-03-03 04:00:10
wac	2022-03-03	6.978	2022-03-03 04:15:10
wac	2022-03-03	7.079	2022-03-03 04:30:10
wac	2022-03-03	6.775	2022-03-03 04:45:10
wac	2022-03-03	6.877	2022-03-03 05:00:10
wac	2022-03-03	7.582	2022-03-03 05:15:10
wac	2022-03-03	9.077	2022-03-03 05:30:10
wac	2022-03-03	9.275	2022-03-03 05:45:10
wac	2022-03-03	9.176	2022-03-03 06:00:10
wac	2022-03-03	8.68	2022-03-03 06:15:10
wac	2022-03-03	7.682	2022-03-03 06:30:10
wac	2022-03-03	9.176	2022-03-03 06:45:10
wac	2022-03-03	9.077	2022-03-03 07:00:10
wac	2022-03-03	9.077	2022-03-03 07:15:10
wac	2022-03-03	8.779	2022-03-03 07:30:10
wac	2022-03-03	9.176	2022-03-03 07:45:10
wac	2022-03-03	9.275	2022-03-03 08:00:10
wac	2022-03-03	9.275	2022-03-03 08:15:10
wac	2022-03-03	9.176	2022-03-03 08:30:10
wac	2022-03-03	9.176	2022-03-03 08:45:10
wac	2022-03-03	9.275	2022-03-03 09:00:10
wac	2022-03-03	9.373	2022-03-03 09:15:10
wac	2022-03-03	9.472	2022-03-03 09:30:10
wac	2022-03-03	9.571	2022-03-03 09:45:10
wac	2022-03-03	9.472	2022-03-03 10:00:10
wac	2022-03-03	9.768	2022-03-03 10:15:10
wac	2022-03-03	9.965	2022-03-03 10:30:10
wac	2022-03-03	10.259	2022-03-03 10:45:10
wac	2022-03-03	10.553	2022-03-03 11:00:10
wac	2022-03-03	10.455	2022-03-03 11:15:10
wac	2022-03-03	10.651	2022-03-03 11:30:10
wac	2022-03-03	11.334	2022-03-03 11:45:10
wac	2022-03-03	12.207	2022-03-03 12:00:10
wac	2022-03-03	13.75	2022-03-03 12:15:10
wac	2022-03-03	16.427	2022-03-03 12:30:10
wac	2022-03-03	21.091	2022-03-03 13:00:10
wac	2022-03-03	18.521	2022-03-03 13:15:10
wac	2022-03-03	18.045	2022-03-03 13:30:10
wac	2022-03-03	18.616	2022-03-03 13:45:10
wac	2022-03-03	17.189	2022-03-03 14:00:10
wac	2022-03-03	16.427	2022-03-03 14:15:10
wac	2022-03-03	16.332	2022-03-03 14:30:10
wac	2022-03-03	16.046	2022-03-03 14:45:10
wac	2022-03-03	14.804	2022-03-03 15:00:10
wac	2022-03-03	12.883	2022-03-03 15:15:10
wac	2022-03-03	12.207	2022-03-03 15:30:10
wac	2022-03-03	11.431	2022-03-03 15:45:10
wac	2022-03-03	10.944	2022-03-03 16:00:10
wac	2022-03-03	11.041	2022-03-03 16:15:10
wac	2022-03-03	10.357	2022-03-03 16:30:10
wac	2022-03-03	9.768	2022-03-03 16:45:10
wac	2022-03-03	9.275	2022-03-03 17:00:10
wac	2022-03-03	8.978	2022-03-03 17:15:10
wac	2022-03-03	9.866	2022-03-03 17:30:10
wac	2022-03-03	10.259	2022-03-03 17:45:10
wac	2022-03-03	10.357	2022-03-03 18:00:10
wac	2022-03-03	10.846	2022-03-03 18:15:10
wac	2022-03-03	10.651	2022-03-03 18:30:10
wac	2022-03-03	10.357	2022-03-03 18:45:10
wac	2022-03-03	10.161	2022-03-03 19:00:10
wac	2022-03-03	10.161	2022-03-03 19:15:10
wac	2022-03-03	10.063	2022-03-03 19:30:10
wac	2022-03-03	10.063	2022-03-03 19:45:10
wac	2022-03-03	10.063	2022-03-03 20:00:10
wac	2022-03-03	9.965	2022-03-03 20:15:10
wac	2022-03-03	9.965	2022-03-03 20:30:10
wac	2022-03-03	9.965	2022-03-03 20:45:10
wac	2022-03-03	9.866	2022-03-03 21:00:10
wac	2022-03-03	9.965	2022-03-03 21:15:10
wac	2022-03-03	10.161	2022-03-03 21:30:10
wac	2022-03-03	9.965	2022-03-03 21:45:10
wac	2022-03-03	10.161	2022-03-03 22:00:10
wac	2022-03-03	10.063	2022-03-03 22:15:10
wac	2022-03-03	9.965	2022-03-03 22:30:10
wac	2022-03-03	10.063	2022-03-03 22:45:10
wac	2022-03-03	9.965	2022-03-03 23:00:10
wac	2022-03-03	10.063	2022-03-03 23:15:10
wac	2022-03-03	10.063	2022-03-03 23:30:10
wac	2022-03-03	10.063	2022-03-03 23:45:10
wac	2022-03-04	10.063	2022-03-04 00:00:10
wac	2022-03-04	9.965	2022-03-04 00:15:10
wac	2022-03-04	9.571	2022-03-04 00:30:10
wac	2022-03-04	8.779	2022-03-04 00:45:10
wac	2022-03-04	6.471	2022-03-04 01:00:10
wac	2022-03-04	3.683	2022-03-04 01:15:10
wac	2022-03-04	3.155	2022-03-04 01:30:10
wac	2022-03-04	2.73	2022-03-04 01:45:10
wac	2022-03-04	2.195	2022-03-04 02:00:10
wac	2022-03-04	1.872	2022-03-04 02:15:10
wac	2022-03-04	1.548	2022-03-04 02:30:10
wac	2022-03-04	1.221	2022-03-04 02:45:10
wac	2022-03-04	1.003	2022-03-04 03:00:10
wac	2022-03-04	0.893	2022-03-04 03:15:10
wac	2022-03-04	0.674	2022-03-04 03:30:10
wac	2022-03-04	0.453	2022-03-04 03:45:10
wac	2022-03-04	0.343	2022-03-04 04:00:10
wac	2022-03-04	0.121	2022-03-04 04:15:10
wac	2022-03-04	0.121	2022-03-04 04:30:10
wac	2022-03-04	0.01	2022-03-04 04:45:10
wac	2022-03-04	-0.325	2022-03-04 05:00:10
wac	2022-03-04	-0.549	2022-03-04 05:15:10
wac	2022-03-04	-0.662	2022-03-04 05:30:10
wac	2022-03-04	2.303	2022-03-04 05:45:10
wac	2022-03-04	4.727	2022-03-04 06:00:10
wac	2022-03-04	5.86	2022-03-04 06:15:10
wac	2022-03-04	3.893	2022-03-04 06:30:10
wac	2022-03-04	6.471	2022-03-04 06:45:10
wac	2022-03-04	5.552	2022-03-04 07:00:10
wac	2022-03-04	5.141	2022-03-04 07:15:10
wac	2022-03-04	6.573	2022-03-04 07:30:10
wac	2022-03-04	6.775	2022-03-04 07:45:10
wac	2022-03-04	7.582	2022-03-04 08:00:10
wac	2022-03-04	7.983	2022-03-04 08:15:10
wac	2022-03-04	8.082	2022-03-04 08:30:10
wac	2022-03-04	7.983	2022-03-04 08:45:10
wac	2022-03-04	7.882	2022-03-04 09:00:10
wac	2022-03-04	7.882	2022-03-04 09:15:10
wac	2022-03-04	7.983	2022-03-04 09:30:10
wac	2022-03-04	7.983	2022-03-04 09:45:10
wac	2022-03-04	8.082	2022-03-04 10:00:10
wac	2022-03-04	8.082	2022-03-04 10:15:10
wac	2022-03-04	8.382	2022-03-04 10:30:10
wac	2022-03-04	8.481	2022-03-04 10:45:10
wac	2022-03-04	8.68	2022-03-04 11:00:10
wac	2022-03-04	8.779	2022-03-04 11:15:10
wac	2022-03-04	8.978	2022-03-04 11:30:10
wac	2022-03-04	8.879	2022-03-04 11:45:10
wac	2022-03-04	8.978	2022-03-04 12:00:10
wac	2022-03-04	9.275	2022-03-04 12:15:10
wac	2022-03-04	9.768	2022-03-04 12:30:10
wac	2022-03-04	10.259	2022-03-04 12:45:10
wac	2022-03-04	11.236	2022-03-04 13:00:10
wac	2022-03-04	7.381	2022-03-04 17:30:10
wac	2022-03-04	5.244	2022-03-04 17:45:10
wac	2022-03-04	3.683	2022-03-04 18:00:10
wac	2022-03-04	7.983	2022-03-04 18:15:10
wac	2022-03-04	7.983	2022-03-04 18:30:10
wac	2022-03-04	9.077	2022-03-04 18:45:10
wac	2022-03-04	9.275	2022-03-04 19:00:10
wac	2022-03-04	8.68	2022-03-04 19:15:10
wac	2022-03-04	8.282	2022-03-04 19:30:10
wac	2022-03-04	9.077	2022-03-04 19:45:10
wac	2022-03-04	8.978	2022-03-04 20:00:10
wac	2022-03-04	8.68	2022-03-04 20:15:10
wac	2022-03-04	8.282	2022-03-04 20:30:10
wac	2022-03-04	8.282	2022-03-04 20:45:10
wac	2022-03-04	8.481	2022-03-04 21:00:10
wac	2022-03-04	8.581	2022-03-04 21:15:10
wac	2022-03-04	8.481	2022-03-04 21:30:10
wac	2022-03-04	8.68	2022-03-04 21:45:10
wac	2022-03-04	8.68	2022-03-04 22:00:10
wac	2022-03-04	8.68	2022-03-04 22:15:10
wac	2022-03-04	8.779	2022-03-04 22:30:10
wac	2022-03-04	9.077	2022-03-04 22:45:10
wac	2022-03-04	9.077	2022-03-04 23:00:10
wac	2022-03-04	8.978	2022-03-04 23:15:10
wac	2022-03-04	8.978	2022-03-04 23:30:10
wac	2022-03-04	8.978	2022-03-04 23:45:10
wac	2022-03-05	8.879	2022-03-05 00:00:10
wac	2022-03-05	8.879	2022-03-05 00:15:10
wac	2022-03-05	8.779	2022-03-05 00:30:10
wac	2022-03-05	8.779	2022-03-05 00:45:10
wac	2022-03-05	8.581	2022-03-05 01:00:10
wac	2022-03-05	8.082	2022-03-05 01:15:10
wac	2022-03-05	6.166	2022-03-05 01:30:10
wac	2022-03-05	5.244	2022-03-05 01:45:10
wac	2022-03-05	5.141	2022-03-05 02:00:10
wac	2022-03-05	5.141	2022-03-05 02:15:10
wac	2022-03-05	4.831	2022-03-05 02:30:10
wac	2022-03-05	4.727	2022-03-05 02:45:10
wac	2022-03-05	4.519	2022-03-05 03:00:10
wac	2022-03-05	4.519	2022-03-05 03:15:10
wac	2022-03-05	4.623	2022-03-05 03:30:10
wac	2022-03-05	4.623	2022-03-05 03:45:10
wac	2022-03-05	4.519	2022-03-05 04:00:10
wac	2022-03-05	4.415	2022-03-05 04:15:10
wac	2022-03-05	4.102	2022-03-05 04:30:10
wac	2022-03-05	4.207	2022-03-05 04:45:10
wac	2022-03-05	4.207	2022-03-05 05:00:10
wac	2022-03-05	4.207	2022-03-05 05:15:10
wac	2022-03-05	4.102	2022-03-05 05:30:10
wac	2022-03-05	4.102	2022-03-05 05:45:10
wac	2022-03-05	4.311	2022-03-05 06:00:10
wac	2022-03-05	4.415	2022-03-05 06:15:10
wac	2022-03-05	4.623	2022-03-05 06:30:10
wac	2022-03-05	4.623	2022-03-05 06:45:10
wac	2022-03-05	6.471	2022-03-05 07:00:10
wac	2022-03-05	6.674	2022-03-05 07:15:10
wac	2022-03-05	6.674	2022-03-05 07:30:10
wac	2022-03-05	7.28	2022-03-05 07:45:10
wac	2022-03-05	7.682	2022-03-05 08:00:10
wac	2022-03-05	7.079	2022-03-05 08:15:10
wac	2022-03-05	7.582	2022-03-05 08:30:10
wac	2022-03-05	7.682	2022-03-05 08:45:10
wac	2022-03-05	7.983	2022-03-05 09:00:10
wac	2022-03-05	8.282	2022-03-05 09:15:10
wac	2022-03-05	8.68	2022-03-05 09:30:10
wac	2022-03-05	8.978	2022-03-05 09:45:10
wac	2022-03-05	9.077	2022-03-05 10:00:10
wac	2022-03-05	9.077	2022-03-05 10:15:10
wac	2022-03-05	9.077	2022-03-05 10:30:10
wac	2022-03-05	9.077	2022-03-05 10:45:10
wac	2022-03-05	9.077	2022-03-05 11:00:10
wac	2022-03-05	9.176	2022-03-05 11:15:10
wac	2022-03-05	9.472	2022-03-05 11:30:10
wac	2022-03-05	9.768	2022-03-05 11:45:10
wac	2022-03-05	9.768	2022-03-05 12:00:10
wac	2022-03-05	9.965	2022-03-05 12:15:10
wac	2022-03-05	10.357	2022-03-05 12:30:10
wac	2022-03-05	10.748	2022-03-05 12:45:10
wac	2022-03-05	11.334	2022-03-05 13:00:10
wac	2022-03-05	13.076	2022-03-05 13:15:10
wac	2022-03-05	17.379	2022-03-05 14:00:10
wac	2022-03-05	23.004	2022-03-05 16:00:10
wac	2022-03-05	18.331	2022-03-05 16:15:10
wac	2022-03-05	17.284	2022-03-05 16:45:10
wac	2022-03-05	14.9	2022-03-05 17:00:10
wac	2022-03-05	16.808	2022-03-05 17:15:10
wac	2022-03-05	13.365	2022-03-05 17:30:10
wac	2022-03-05	12.11	2022-03-05 17:45:10
wac	2022-03-05	11.528	2022-03-05 18:00:10
wac	2022-03-05	11.431	2022-03-05 18:15:10
wac	2022-03-05	11.334	2022-03-05 18:30:10
wac	2022-03-05	11.041	2022-03-05 18:45:10
wac	2022-03-05	10.846	2022-03-05 19:00:10
wac	2022-03-05	10.944	2022-03-05 19:15:10
wac	2022-03-05	10.846	2022-03-05 19:30:10
wac	2022-03-05	10.944	2022-03-05 19:45:10
wac	2022-03-05	11.139	2022-03-05 20:00:10
wac	2022-03-05	10.846	2022-03-05 20:15:10
wac	2022-03-05	11.041	2022-03-05 20:30:10
wac	2022-03-05	10.748	2022-03-05 20:45:10
wac	2022-03-05	10.357	2022-03-05 21:00:10
wac	2022-03-05	10.357	2022-03-05 21:15:10
wac	2022-03-05	10.161	2022-03-05 21:30:10
wac	2022-03-05	10.063	2022-03-05 21:45:10
wac	2022-03-05	10.161	2022-03-05 22:00:10
wac	2022-03-05	10.161	2022-03-05 22:15:10
wac	2022-03-05	10.161	2022-03-05 22:30:10
wac	2022-03-05	10.063	2022-03-05 22:45:10
wac	2022-03-05	10.161	2022-03-05 23:00:10
wac	2022-03-05	10.063	2022-03-05 23:15:10
wac	2022-03-05	10.063	2022-03-05 23:30:10
wac	2022-03-05	9.965	2022-03-05 23:45:10
wac	2022-03-06	9.965	2022-03-06 00:00:10
wac	2022-03-06	9.965	2022-03-06 00:15:10
wac	2022-03-06	10.063	2022-03-06 00:30:10
wac	2022-03-06	10.259	2022-03-06 00:45:10
wac	2022-03-06	10.357	2022-03-06 01:00:10
wac	2022-03-06	10.455	2022-03-06 01:15:10
wac	2022-03-06	10.455	2022-03-06 01:30:10
wac	2022-03-06	10.357	2022-03-06 01:45:10
wac	2022-03-06	10.259	2022-03-06 02:00:10
wac	2022-03-06	10.455	2022-03-06 02:15:10
wac	2022-03-06	10.553	2022-03-06 02:30:10
wac	2022-03-06	10.455	2022-03-06 02:45:10
wac	2022-03-06	10.553	2022-03-06 03:00:10
wac	2022-03-06	10.651	2022-03-06 03:15:10
wac	2022-03-06	10.846	2022-03-06 03:30:10
wac	2022-03-06	10.944	2022-03-06 03:45:10
wac	2022-03-06	10.944	2022-03-06 04:00:10
wac	2022-03-06	11.041	2022-03-06 04:15:10
wac	2022-03-06	11.236	2022-03-06 04:30:10
wac	2022-03-06	11.236	2022-03-06 04:45:10
wac	2022-03-06	11.431	2022-03-06 05:00:10
wac	2022-03-06	11.625	2022-03-06 05:15:10
wac	2022-03-06	11.625	2022-03-06 05:30:10
wac	2022-03-06	11.528	2022-03-06 05:45:10
wac	2022-03-06	11.819	2022-03-06 06:00:10
wac	2022-03-06	11.916	2022-03-06 06:15:10
wac	2022-03-06	11.819	2022-03-06 06:30:10
wac	2022-03-06	11.819	2022-03-06 06:45:10
wac	2022-03-06	12.11	2022-03-06 07:00:10
wac	2022-03-06	12.787	2022-03-06 07:15:10
wac	2022-03-06	13.173	2022-03-06 07:30:10
wac	2022-03-06	13.365	2022-03-06 07:45:10
wac	2022-03-06	11.722	2022-03-06 08:00:10
wac	2022-03-06	11.625	2022-03-06 08:15:10
wac	2022-03-06	11.625	2022-03-06 08:30:10
wac	2022-03-06	11.625	2022-03-06 08:45:10
wac	2022-03-06	11.625	2022-03-06 09:00:10
wac	2022-03-06	12.207	2022-03-06 09:15:10
wac	2022-03-06	13.365	2022-03-06 09:30:10
wac	2022-03-06	11.819	2022-03-06 09:45:10
wac	2022-03-06	11.528	2022-03-06 10:00:10
wac	2022-03-06	11.431	2022-03-06 10:15:10
wac	2022-03-06	11.528	2022-03-06 10:30:10
wac	2022-03-06	11.625	2022-03-06 10:45:10
wac	2022-03-06	11.431	2022-03-06 11:00:10
wac	2022-03-06	11.528	2022-03-06 11:15:10
wac	2022-03-06	11.625	2022-03-06 11:30:10
wac	2022-03-06	11.722	2022-03-06 11:45:10
wac	2022-03-06	12.013	2022-03-06 12:00:10
wac	2022-03-06	12.304	2022-03-06 12:15:10
wac	2022-03-06	12.98	2022-03-06 12:30:10
wac	2022-03-06	13.076	2022-03-06 12:45:10
wac	2022-03-06	13.365	2022-03-06 13:00:10
wac	2022-03-06	14.517	2022-03-06 13:15:10
wac	2022-03-06	18.996	2022-03-06 13:30:10
wac	2022-03-06	21.664	2022-03-06 13:45:10
wac	2022-03-06	21.091	2022-03-06 14:00:10
wac	2022-03-06	19.853	2022-03-06 14:15:10
wac	2022-03-06	20.996	2022-03-06 14:30:10
wac	2022-03-06	21.855	2022-03-06 14:45:10
wac	2022-03-06	21.282	2022-03-06 15:00:10
wac	2022-03-06	20.234	2022-03-06 15:15:10
wac	2022-03-06	19.948	2022-03-06 15:30:10
wac	2022-03-06	19.758	2022-03-06 15:45:10
wac	2022-03-06	19.472	2022-03-06 16:00:10
wac	2022-03-06	18.616	2022-03-06 16:15:10
wac	2022-03-06	17.379	2022-03-06 16:30:10
wac	2022-03-06	17.189	2022-03-06 16:45:10
wac	2022-03-06	16.618	2022-03-06 17:00:10
wac	2022-03-06	15.951	2022-03-06 17:15:10
wac	2022-03-06	15.664	2022-03-06 17:30:10
wac	2022-03-06	14.9	2022-03-06 17:45:10
wac	2022-03-06	14.517	2022-03-06 18:00:10
wac	2022-03-06	14.038	2022-03-06 18:15:10
wac	2022-03-06	13.75	2022-03-06 18:30:10
wac	2022-03-06	13.461	2022-03-06 18:45:10
wac	2022-03-06	12.98	2022-03-06 19:00:10
wac	2022-03-06	12.883	2022-03-06 19:15:10
wac	2022-03-06	12.883	2022-03-06 19:30:10
wac	2022-03-06	12.787	2022-03-06 19:45:10
wac	2022-03-06	12.594	2022-03-06 20:00:10
wac	2022-03-06	12.497	2022-03-06 20:15:10
wac	2022-03-06	13.365	2022-03-06 20:30:10
wac	2022-03-06	13.461	2022-03-06 20:45:10
wac	2022-03-06	13.365	2022-03-06 21:00:10
wac	2022-03-06	13.173	2022-03-06 21:15:10
wac	2022-03-06	12.69	2022-03-06 21:30:10
wac	2022-03-06	12.207	2022-03-06 21:45:10
wac	2022-03-06	12.69	2022-03-06 22:00:10
wac	2022-03-06	12.497	2022-03-06 22:15:10
wac	2022-03-06	12.497	2022-03-06 22:30:10
wac	2022-03-06	12.497	2022-03-06 22:45:10
wac	2022-03-06	12.304	2022-03-06 23:00:10
wac	2022-03-06	12.401	2022-03-06 23:15:10
wac	2022-03-06	12.207	2022-03-06 23:30:10
wac	2022-03-06	12.401	2022-03-06 23:45:10
wac	2022-03-07	12.304	2022-03-07 00:00:10
wac	2022-03-07	12.401	2022-03-07 00:15:10
wac	2022-03-07	12.207	2022-03-07 00:30:10
wac	2022-03-07	12.401	2022-03-07 00:45:10
wac	2022-03-07	12.401	2022-03-07 01:00:10
wac	2022-03-07	12.401	2022-03-07 01:15:10
wac	2022-03-07	12.304	2022-03-07 01:30:10
wac	2022-03-07	12.11	2022-03-07 01:45:10
wac	2022-03-07	12.497	2022-03-07 02:00:10
wac	2022-03-07	12.594	2022-03-07 02:15:10
wac	2022-03-07	12.401	2022-03-07 02:30:10
wac	2022-03-07	12.401	2022-03-07 02:45:10
wac	2022-03-07	12.304	2022-03-07 03:00:10
wac	2022-03-07	12.304	2022-03-07 03:15:10
wac	2022-03-07	12.304	2022-03-07 03:30:10
wac	2022-03-07	12.401	2022-03-07 03:45:10
wac	2022-03-07	12.401	2022-03-07 04:00:10
wac	2022-03-07	12.594	2022-03-07 04:15:10
wac	2022-03-07	12.883	2022-03-07 04:30:10
wac	2022-03-07	12.883	2022-03-07 04:45:10
wac	2022-03-07	12.883	2022-03-07 05:00:10
wac	2022-03-07	12.69	2022-03-07 05:15:10
wac	2022-03-07	12.69	2022-03-07 05:30:10
wac	2022-03-07	12.69	2022-03-07 05:45:10
wac	2022-03-07	12.594	2022-03-07 06:00:10
wac	2022-03-07	12.497	2022-03-07 06:15:10
wac	2022-03-07	12.594	2022-03-07 06:30:10
wac	2022-03-07	12.69	2022-03-07 06:45:10
wac	2022-03-07	13.365	2022-03-07 07:00:10
wac	2022-03-07	14.134	2022-03-07 07:15:10
wac	2022-03-07	14.804	2022-03-07 07:30:10
wac	2022-03-07	15.282	2022-03-07 07:45:10
wac	2022-03-07	16.427	2022-03-07 08:00:10
wac	2022-03-07	17.379	2022-03-07 08:15:10
wac	2022-03-07	18.806	2022-03-07 08:30:10
wac	2022-03-07	19.092	2022-03-07 08:45:10
wac	2022-03-07	19.948	2022-03-07 09:00:10
wac	2022-03-07	20.805	2022-03-07 09:15:10
wac	2022-03-07	17.665	2022-03-07 09:30:10
wac	2022-03-07	16.141	2022-03-07 09:45:10
wac	2022-03-07	16.237	2022-03-07 10:00:10
wac	2022-03-07	16.523	2022-03-07 10:15:10
wac	2022-03-07	16.237	2022-03-07 10:30:10
wac	2022-03-07	16.618	2022-03-07 10:45:10
wac	2022-03-07	15.664	2022-03-07 11:00:10
wac	2022-03-07	15.091	2022-03-07 11:15:10
wac	2022-03-07	15.569	2022-03-07 11:30:10
wac	2022-03-07	15.378	2022-03-07 11:45:10
wac	2022-03-07	15.951	2022-03-07 12:00:10
wac	2022-03-07	16.332	2022-03-07 12:15:10
wac	2022-03-07	16.808	2022-03-07 12:30:10
wac	2022-03-07	17.189	2022-03-07 12:45:10
wac	2022-03-07	17.855	2022-03-07 13:00:10
wac	2022-03-07	19.758	2022-03-07 13:15:10
wac	2022-03-07	25.416	2022-03-07 14:45:10
wac	2022-03-07	26.292	2022-03-07 15:30:10
wac	2022-03-07	25.61	2022-03-07 15:45:10
wac	2022-03-07	23.004	2022-03-07 16:15:10
wac	2022-03-07	20.901	2022-03-07 16:30:10
wac	2022-03-07	21.855	2022-03-07 16:45:10
wac	2022-03-07	21.282	2022-03-07 17:00:10
wac	2022-03-07	20.901	2022-03-07 17:15:10
wac	2022-03-07	20.424	2022-03-07 17:30:10
wac	2022-03-07	19.758	2022-03-07 17:45:10
wac	2022-03-07	19.282	2022-03-07 18:00:10
wac	2022-03-07	18.996	2022-03-07 18:15:10
wac	2022-03-07	18.426	2022-03-07 18:30:10
wac	2022-03-07	18.331	2022-03-07 18:45:10
wac	2022-03-07	18.236	2022-03-07 19:00:10
wac	2022-03-07	17.665	2022-03-07 19:15:10
wac	2022-03-07	16.618	2022-03-07 19:30:10
wac	2022-03-07	16.141	2022-03-07 19:45:10
wac	2022-03-07	15.951	2022-03-07 20:00:10
wac	2022-03-07	15.855	2022-03-07 20:15:10
wac	2022-03-07	15.855	2022-03-07 20:30:10
wac	2022-03-07	15.76	2022-03-07 20:45:10
wac	2022-03-07	15.855	2022-03-07 21:00:10
wac	2022-03-07	16.332	2022-03-07 21:15:10
wac	2022-03-07	17.094	2022-03-07 21:30:10
wac	2022-03-07	17.189	2022-03-07 21:45:10
wac	2022-03-07	16.903	2022-03-07 22:00:10
wac	2022-03-07	16.808	2022-03-07 22:15:10
wac	2022-03-07	16.808	2022-03-07 22:30:10
wac	2022-03-07	16.046	2022-03-07 22:45:10
wac	2022-03-07	16.046	2022-03-07 23:00:10
wac	2022-03-07	16.141	2022-03-07 23:15:10
wac	2022-03-07	15.664	2022-03-07 23:30:10
wac	2022-03-07	15.76	2022-03-07 23:45:10
wac	2022-03-08	15.76	2022-03-08 00:00:10
wac	2022-03-08	16.046	2022-03-08 00:15:10
wac	2022-03-08	15.951	2022-03-08 00:30:10
wac	2022-03-08	16.046	2022-03-08 00:45:10
wac	2022-03-08	16.046	2022-03-08 01:00:10
wac	2022-03-08	16.046	2022-03-08 01:15:10
wac	2022-03-08	15.951	2022-03-08 01:30:10
wac	2022-03-08	15.664	2022-03-08 01:45:10
wac	2022-03-08	15.187	2022-03-08 02:00:10
wac	2022-03-08	13.269	2022-03-08 02:15:10
wac	2022-03-08	12.401	2022-03-08 02:30:10
wac	2022-03-08	11.819	2022-03-08 02:45:10
wac	2022-03-08	11.334	2022-03-08 03:00:10
wac	2022-03-08	10.748	2022-03-08 03:15:10
wac	2022-03-08	10.455	2022-03-08 03:30:10
wac	2022-03-08	10.357	2022-03-08 03:45:10
wac	2022-03-08	10.161	2022-03-08 04:00:10
wac	2022-03-08	9.866	2022-03-08 04:15:10
wac	2022-03-08	9.176	2022-03-08 04:30:10
wac	2022-03-08	8.879	2022-03-08 04:45:10
wac	2022-03-08	8.581	2022-03-08 05:00:10
wac	2022-03-08	8.481	2022-03-08 05:15:10
wac	2022-03-08	8.282	2022-03-08 05:30:10
wac	2022-03-08	8.082	2022-03-08 05:45:10
wac	2022-03-08	7.882	2022-03-08 06:00:10
wac	2022-03-08	7.682	2022-03-08 06:15:10
wac	2022-03-08	7.682	2022-03-08 06:30:10
wac	2022-03-08	7.682	2022-03-08 06:45:10
wac	2022-03-08	7.983	2022-03-08 07:00:10
wac	2022-03-08	8.481	2022-03-08 07:15:10
wac	2022-03-08	9.077	2022-03-08 07:30:10
wac	2022-03-08	9.275	2022-03-08 07:45:10
wac	2022-03-08	9.965	2022-03-08 08:00:10
wac	2022-03-08	10.553	2022-03-08 08:15:10
wac	2022-03-08	10.846	2022-03-08 08:30:10
wac	2022-03-08	10.748	2022-03-08 08:45:10
wac	2022-03-08	11.916	2022-03-08 09:00:10
wac	2022-03-08	11.916	2022-03-08 09:15:10
wac	2022-03-08	12.594	2022-03-08 09:30:10
wac	2022-03-08	12.98	2022-03-08 09:45:10
wac	2022-03-08	15.76	2022-03-08 10:00:10
wac	2022-03-08	15.855	2022-03-08 10:15:10
wac	2022-03-08	15.855	2022-03-08 10:30:10
wac	2022-03-08	15.951	2022-03-08 10:45:10
wac	2022-03-08	15.855	2022-03-08 11:00:10
wac	2022-03-08	15.855	2022-03-08 11:15:10
wac	2022-03-08	15.76	2022-03-08 11:30:10
wac	2022-03-08	15.569	2022-03-08 11:45:10
wac	2022-03-08	15.569	2022-03-08 12:00:10
wac	2022-03-08	15.664	2022-03-08 12:15:10
wac	2022-03-08	15.473	2022-03-08 12:30:10
wac	2022-03-08	15.569	2022-03-08 12:45:10
wac	2022-03-08	16.046	2022-03-08 13:00:10
wac	2022-03-08	16.237	2022-03-08 13:15:10
wac	2022-03-08	16.427	2022-03-08 13:30:10
wac	2022-03-08	16.903	2022-03-08 13:45:10
wac	2022-03-08	17.475	2022-03-08 14:00:10
wac	2022-03-08	18.521	2022-03-08 14:15:10
wac	2022-03-08	15.187	2022-03-08 17:00:10
wac	2022-03-08	12.883	2022-03-08 17:15:10
wac	2022-03-08	9.768	2022-03-08 17:30:10
wac	2022-03-08	8.481	2022-03-08 17:45:10
wac	2022-03-08	7.682	2022-03-08 18:00:10
wac	2022-03-08	7.28	2022-03-08 18:15:10
wac	2022-03-08	7.179	2022-03-08 18:30:10
wac	2022-03-08	6.978	2022-03-08 18:45:10
wac	2022-03-08	6.775	2022-03-08 19:00:10
wac	2022-03-08	6.674	2022-03-08 19:15:10
wac	2022-03-08	6.573	2022-03-08 19:30:10
wac	2022-03-08	6.471	2022-03-08 19:45:10
wac	2022-03-08	6.471	2022-03-08 20:00:10
wac	2022-03-08	6.674	2022-03-08 20:15:10
wac	2022-03-08	6.674	2022-03-08 20:30:10
wac	2022-03-08	7.381	2022-03-08 20:45:10
wac	2022-03-08	8.68	2022-03-08 21:00:10
wac	2022-03-08	9.669	2022-03-08 21:15:10
wac	2022-03-08	9.077	2022-03-08 21:30:10
wac	2022-03-08	10.553	2022-03-08 21:45:10
wac	2022-03-08	10.259	2022-03-08 22:00:10
wac	2022-03-08	10.944	2022-03-08 22:15:10
wac	2022-03-08	11.528	2022-03-08 22:30:10
wac	2022-03-08	11.916	2022-03-08 22:45:10
wac	2022-03-08	12.013	2022-03-08 23:00:10
wac	2022-03-08	11.139	2022-03-08 23:15:10
wac	2022-03-08	11.528	2022-03-08 23:30:10
wac	2022-03-08	12.304	2022-03-08 23:45:10
wac	2022-03-09	12.497	2022-03-09 00:00:10
wac	2022-03-09	12.594	2022-03-09 00:15:10
wac	2022-03-09	12.69	2022-03-09 00:30:10
wac	2022-03-09	12.883	2022-03-09 00:45:10
wac	2022-03-09	12.594	2022-03-09 01:00:10
wac	2022-03-09	12.497	2022-03-09 01:15:10
wac	2022-03-09	12.594	2022-03-09 01:30:10
wac	2022-03-09	12.69	2022-03-09 01:45:10
wac	2022-03-09	12.787	2022-03-09 02:00:10
wac	2022-03-09	12.69	2022-03-09 02:15:10
wac	2022-03-09	12.594	2022-03-09 02:30:10
wac	2022-03-09	12.497	2022-03-09 02:45:10
wac	2022-03-09	12.304	2022-03-09 03:00:10
wac	2022-03-09	12.11	2022-03-09 03:15:10
wac	2022-03-09	11.625	2022-03-09 03:30:10
wac	2022-03-09	11.041	2022-03-09 03:45:10
wac	2022-03-09	10.553	2022-03-09 04:00:10
wac	2022-03-09	9.965	2022-03-09 04:15:10
wac	2022-03-09	8.978	2022-03-09 04:30:10
wac	2022-03-09	7.882	2022-03-09 04:45:10
wac	2022-03-09	7.882	2022-03-09 05:00:10
wac	2022-03-09	7.782	2022-03-09 05:15:10
wac	2022-03-09	7.782	2022-03-09 05:30:10
wac	2022-03-09	7.782	2022-03-09 05:45:10
wac	2022-03-09	7.782	2022-03-09 06:00:10
wac	2022-03-09	7.782	2022-03-09 06:15:10
wac	2022-03-09	7.782	2022-03-09 06:30:10
wac	2022-03-09	7.582	2022-03-09 06:45:10
wac	2022-03-09	7.682	2022-03-09 07:00:10
wac	2022-03-09	7.682	2022-03-09 07:15:10
wac	2022-03-09	7.782	2022-03-09 07:30:10
wac	2022-03-09	7.882	2022-03-09 07:45:10
wac	2022-03-09	7.882	2022-03-09 08:00:10
wac	2022-03-09	7.983	2022-03-09 08:15:10
wac	2022-03-09	8.481	2022-03-09 08:30:10
wac	2022-03-09	8.68	2022-03-09 08:45:10
wac	2022-03-09	8.581	2022-03-09 09:00:10
wac	2022-03-09	9.768	2022-03-09 09:15:10
wac	2022-03-09	10.063	2022-03-09 09:30:10
wac	2022-03-09	10.161	2022-03-09 09:45:10
wac	2022-03-09	10.161	2022-03-09 10:00:10
wac	2022-03-09	10.259	2022-03-09 10:15:10
wac	2022-03-09	10.357	2022-03-09 10:30:10
wac	2022-03-09	10.553	2022-03-09 10:45:10
wac	2022-03-09	10.846	2022-03-09 11:00:10
wac	2022-03-09	10.944	2022-03-09 11:15:10
wac	2022-03-09	11.139	2022-03-09 11:30:10
wac	2022-03-09	11.236	2022-03-09 11:45:10
wac	2022-03-09	11.334	2022-03-09 12:00:10
wac	2022-03-09	11.236	2022-03-09 12:15:10
wac	2022-03-09	11.139	2022-03-09 12:30:10
wac	2022-03-09	11.139	2022-03-09 12:45:10
wac	2022-03-09	11.139	2022-03-09 13:00:10
wac	2022-03-09	11.041	2022-03-09 13:15:10
wac	2022-03-09	11.139	2022-03-09 13:30:10
wac	2022-03-09	11.528	2022-03-09 13:45:10
wac	2022-03-09	11.625	2022-03-09 14:00:10
wac	2022-03-09	11.722	2022-03-09 14:15:10
wac	2022-03-09	11.528	2022-03-09 14:30:10
wac	2022-03-09	11.431	2022-03-09 14:45:10
wac	2022-03-09	11.431	2022-03-09 15:00:10
wac	2022-03-09	11.431	2022-03-09 15:15:10
wac	2022-03-09	11.431	2022-03-09 15:30:10
wac	2022-03-09	11.431	2022-03-09 15:45:10
wac	2022-03-09	11.431	2022-03-09 16:00:10
wac	2022-03-09	11.431	2022-03-09 16:15:10
wac	2022-03-09	11.236	2022-03-09 16:30:10
wac	2022-03-09	10.063	2022-03-09 16:45:10
wac	2022-03-09	9.768	2022-03-09 17:00:10
wac	2022-03-09	9.571	2022-03-09 17:15:10
wac	2022-03-09	9.373	2022-03-09 17:30:10
wac	2022-03-09	8.978	2022-03-09 17:45:10
wac	2022-03-09	8.68	2022-03-09 18:00:10
wac	2022-03-09	8.382	2022-03-09 18:15:10
wac	2022-03-09	8.082	2022-03-09 18:30:10
wac	2022-03-09	8.082	2022-03-09 18:45:10
wac	2022-03-09	7.983	2022-03-09 19:00:10
wac	2022-03-09	7.882	2022-03-09 19:15:10
wac	2022-03-09	7.682	2022-03-09 19:30:10
wac	2022-03-09	7.381	2022-03-09 19:45:10
wac	2022-03-09	6.775	2022-03-09 20:00:10
wac	2022-03-09	6.674	2022-03-09 20:15:10
wac	2022-03-09	6.877	2022-03-09 20:30:10
wac	2022-03-09	6.877	2022-03-09 20:45:10
wac	2022-03-09	6.471	2022-03-09 21:00:10
wac	2022-03-09	7.782	2022-03-09 21:15:10
wac	2022-03-09	8.879	2022-03-09 21:30:10
wac	2022-03-09	9.275	2022-03-09 21:45:10
wac	2022-03-09	9.472	2022-03-09 22:00:10
wac	2022-03-09	9.965	2022-03-09 22:15:10
wac	2022-03-09	9.669	2022-03-09 22:30:10
wac	2022-03-09	9.965	2022-03-09 22:45:10
wac	2022-03-09	9.571	2022-03-09 23:00:10
wac	2022-03-09	8.779	2022-03-09 23:15:10
wac	2022-03-09	9.077	2022-03-09 23:30:10
wac	2022-03-09	8.978	2022-03-09 23:45:10
wac	2022-03-10	9.571	2022-03-10 00:00:10
wac	2022-03-10	9.866	2022-03-10 00:15:10
wac	2022-03-10	9.965	2022-03-10 00:30:10
wac	2022-03-10	9.965	2022-03-10 00:45:10
wac	2022-03-10	9.965	2022-03-10 01:00:10
wac	2022-03-10	9.965	2022-03-10 01:15:10
wac	2022-03-10	9.571	2022-03-10 01:30:10
wac	2022-03-10	9.965	2022-03-10 01:45:10
wac	2022-03-10	10.063	2022-03-10 02:00:10
wac	2022-03-10	10.259	2022-03-10 02:15:10
wac	2022-03-10	10.357	2022-03-10 02:30:10
wac	2022-03-10	10.259	2022-03-10 02:45:10
wac	2022-03-10	10.161	2022-03-10 03:00:10
wac	2022-03-10	9.965	2022-03-10 03:15:10
wac	2022-03-10	9.866	2022-03-10 03:30:10
wac	2022-03-10	9.768	2022-03-10 03:45:10
wac	2022-03-10	9.669	2022-03-10 04:00:10
wac	2022-03-10	9.669	2022-03-10 04:15:10
wac	2022-03-10	9.669	2022-03-10 04:30:10
wac	2022-03-10	9.571	2022-03-10 04:45:10
wac	2022-03-10	9.571	2022-03-10 05:00:10
wac	2022-03-10	9.669	2022-03-10 05:15:10
wac	2022-03-10	9.571	2022-03-10 05:30:10
wac	2022-03-10	9.571	2022-03-10 05:45:10
wac	2022-03-10	9.472	2022-03-10 06:00:10
wac	2022-03-10	9.373	2022-03-10 06:15:10
wac	2022-03-10	9.275	2022-03-10 06:30:10
wac	2022-03-10	9.077	2022-03-10 06:45:10
wac	2022-03-10	8.879	2022-03-10 07:00:10
wac	2022-03-10	8.779	2022-03-10 07:15:10
wac	2022-03-10	8.68	2022-03-10 07:30:10
wac	2022-03-10	8.282	2022-03-10 07:45:10
wac	2022-03-10	8.481	2022-03-10 08:00:10
wac	2022-03-10	8.779	2022-03-10 08:15:10
wac	2022-03-10	8.978	2022-03-10 08:30:10
wac	2022-03-10	9.275	2022-03-10 08:45:10
wac	2022-03-10	9.275	2022-03-10 09:00:10
wac	2022-03-10	9.275	2022-03-10 09:15:10
wac	2022-03-10	9.176	2022-03-10 09:30:10
wac	2022-03-10	9.373	2022-03-10 09:45:10
wac	2022-03-10	9.472	2022-03-10 10:00:10
wac	2022-03-10	9.373	2022-03-10 10:15:10
wac	2022-03-10	9.176	2022-03-10 10:30:10
wac	2022-03-10	9.275	2022-03-10 10:45:10
wac	2022-03-10	9.373	2022-03-10 11:00:10
wac	2022-03-10	9.472	2022-03-10 11:15:10
wac	2022-03-10	9.571	2022-03-10 11:30:10
wac	2022-03-10	9.669	2022-03-10 11:45:10
wac	2022-03-10	9.768	2022-03-10 12:00:10
wac	2022-03-10	9.669	2022-03-10 12:15:10
wac	2022-03-10	9.669	2022-03-10 12:30:10
wac	2022-03-10	9.669	2022-03-10 12:45:10
wac	2022-03-10	9.669	2022-03-10 13:00:10
wac	2022-03-10	9.965	2022-03-10 13:15:10
wac	2022-03-10	9.965	2022-03-10 13:30:10
wac	2022-03-10	10.161	2022-03-10 13:45:10
wac	2022-03-10	10.063	2022-03-10 14:00:10
wac	2022-03-10	10.259	2022-03-10 14:15:10
wac	2022-03-10	10.455	2022-03-10 14:30:10
wac	2022-03-10	10.357	2022-03-10 14:45:10
wac	2022-03-10	10.651	2022-03-10 15:00:10
wac	2022-03-10	10.553	2022-03-10 15:15:10
wac	2022-03-10	10.455	2022-03-10 15:30:10
wac	2022-03-10	10.553	2022-03-10 15:45:10
wac	2022-03-10	10.455	2022-03-10 16:00:10
wac	2022-03-10	10.259	2022-03-10 16:15:10
wac	2022-03-10	10.259	2022-03-10 16:30:10
wac	2022-03-10	10.259	2022-03-10 16:45:10
wac	2022-03-10	10.161	2022-03-10 17:00:10
wac	2022-03-10	10.063	2022-03-10 17:15:10
wac	2022-03-10	9.768	2022-03-10 17:30:10
wac	2022-03-10	9.571	2022-03-10 17:45:10
wac	2022-03-10	9.176	2022-03-10 18:00:10
wac	2022-03-10	8.879	2022-03-10 18:15:10
wac	2022-03-10	8.481	2022-03-10 18:30:10
wac	2022-03-10	7.682	2022-03-10 18:45:10
wac	2022-03-10	7.28	2022-03-10 19:00:10
wac	2022-03-10	6.573	2022-03-10 19:15:10
wac	2022-03-10	6.166	2022-03-10 19:30:10
wac	2022-03-10	5.962	2022-03-10 19:45:10
wac	2022-03-10	5.962	2022-03-10 20:00:10
wac	2022-03-10	5.86	2022-03-10 20:15:10
wac	2022-03-10	5.347	2022-03-10 20:30:10
wac	2022-03-10	5.141	2022-03-10 20:45:10
wac	2022-03-10	5.244	2022-03-10 21:00:10
wac	2022-03-10	5.244	2022-03-10 21:15:10
wac	2022-03-10	7.28	2022-03-10 21:30:10
wac	2022-03-10	7.481	2022-03-10 21:45:10
wac	2022-03-10	7.983	2022-03-10 22:00:10
wac	2022-03-10	7.481	2022-03-10 22:15:10
wac	2022-03-10	8.581	2022-03-10 22:30:10
wac	2022-03-10	8.382	2022-03-10 22:45:10
wac	2022-03-10	7.481	2022-03-10 23:00:10
wac	2022-03-10	7.782	2022-03-10 23:15:10
wac	2022-03-10	7.983	2022-03-10 23:30:10
wac	2022-03-10	8.282	2022-03-10 23:45:10
wac	2022-03-11	8.382	2022-03-11 00:00:10
wac	2022-03-11	8.382	2022-03-11 00:15:10
wac	2022-03-11	8.382	2022-03-11 00:30:10
wac	2022-03-11	8.282	2022-03-11 00:45:10
wac	2022-03-11	8.282	2022-03-11 01:00:10
wac	2022-03-11	8.382	2022-03-11 01:15:10
wac	2022-03-11	8.581	2022-03-11 01:30:10
wac	2022-03-11	8.779	2022-03-11 01:45:10
wac	2022-03-11	8.68	2022-03-11 02:00:10
wac	2022-03-11	9.077	2022-03-11 02:15:10
wac	2022-03-11	9.176	2022-03-11 02:30:10
wac	2022-03-11	9.275	2022-03-11 02:45:10
wac	2022-03-11	9.373	2022-03-11 03:00:10
wac	2022-03-11	9.472	2022-03-11 03:15:10
wac	2022-03-11	9.472	2022-03-11 03:30:10
wac	2022-03-11	9.275	2022-03-11 03:45:10
wac	2022-03-11	9.275	2022-03-11 04:00:10
wac	2022-03-11	9.275	2022-03-11 04:15:10
wac	2022-03-11	9.176	2022-03-11 04:30:10
wac	2022-03-11	9.176	2022-03-11 04:45:10
wac	2022-03-11	9.176	2022-03-11 05:00:10
wac	2022-03-11	9.077	2022-03-11 05:15:10
wac	2022-03-11	9.077	2022-03-11 05:30:10
wac	2022-03-11	9.077	2022-03-11 05:45:10
wac	2022-03-11	8.978	2022-03-11 06:00:10
wac	2022-03-11	8.879	2022-03-11 06:15:10
wac	2022-03-11	8.68	2022-03-11 06:30:10
wac	2022-03-11	8.581	2022-03-11 06:45:10
wac	2022-03-11	8.382	2022-03-11 07:00:10
wac	2022-03-11	8.481	2022-03-11 07:15:10
wac	2022-03-11	8.779	2022-03-11 07:30:10
wac	2022-03-11	9.571	2022-03-11 07:45:10
wac	2022-03-11	10.846	2022-03-11 08:00:10
wac	2022-03-11	12.594	2022-03-11 08:15:10
wac	2022-03-11	14.23	2022-03-11 08:30:10
wac	2022-03-11	17.76	2022-03-11 10:15:10
wac	2022-03-11	17.475	2022-03-11 10:30:10
wac	2022-03-11	16.618	2022-03-11 10:45:10
wac	2022-03-11	17.76	2022-03-11 11:00:10
wac	2022-03-11	18.426	2022-03-11 11:15:10
wac	2022-03-11	17.189	2022-03-11 11:30:10
wac	2022-03-11	16.141	2022-03-11 11:45:10
wac	2022-03-11	16.332	2022-03-11 12:00:10
wac	2022-03-11	15.951	2022-03-11 12:15:10
wac	2022-03-11	15.855	2022-03-11 12:30:10
wac	2022-03-11	15.76	2022-03-11 12:45:10
wac	2022-03-11	15.76	2022-03-11 13:00:10
wac	2022-03-11	15.378	2022-03-11 13:15:10
wac	2022-03-11	15.664	2022-03-11 13:30:10
wac	2022-03-11	15.569	2022-03-11 13:45:10
wac	2022-03-11	13.461	2022-03-11 14:00:10
wac	2022-03-11	12.787	2022-03-11 14:15:10
wac	2022-03-11	12.69	2022-03-11 14:30:10
wac	2022-03-11	13.173	2022-03-11 14:45:10
wac	2022-03-11	13.365	2022-03-11 15:00:10
wac	2022-03-11	13.365	2022-03-11 15:15:10
wac	2022-03-11	12.69	2022-03-11 15:30:10
wac	2022-03-11	12.98	2022-03-11 15:45:10
wac	2022-03-11	13.269	2022-03-11 16:00:10
wac	2022-03-11	13.173	2022-03-11 16:15:10
wac	2022-03-11	12.594	2022-03-11 16:30:10
wac	2022-03-11	12.207	2022-03-11 16:45:10
wac	2022-03-11	12.11	2022-03-11 17:00:10
wac	2022-03-11	12.69	2022-03-11 17:15:10
wac	2022-03-11	13.076	2022-03-11 17:30:10
wac	2022-03-11	13.173	2022-03-11 17:45:10
wac	2022-03-11	12.98	2022-03-11 18:00:10
wac	2022-03-11	12.69	2022-03-11 18:15:10
wac	2022-03-11	12.304	2022-03-11 18:30:10
wac	2022-03-11	11.819	2022-03-11 18:45:10
wac	2022-03-11	10.748	2022-03-11 19:00:10
wac	2022-03-11	9.768	2022-03-11 19:15:10
wac	2022-03-11	8.879	2022-03-11 19:30:10
wac	2022-03-11	8.68	2022-03-11 19:45:10
wac	2022-03-11	8.481	2022-03-11 20:00:10
wac	2022-03-11	8.779	2022-03-11 20:15:10
wac	2022-03-11	9.077	2022-03-11 20:30:10
wac	2022-03-11	8.68	2022-03-11 20:45:10
wac	2022-03-11	8.581	2022-03-11 21:00:10
wac	2022-03-11	8.68	2022-03-11 21:15:10
wac	2022-03-11	8.779	2022-03-11 21:30:10
wac	2022-03-11	9.077	2022-03-11 21:45:10
wac	2022-03-11	9.176	2022-03-11 22:00:10
wac	2022-03-11	10.063	2022-03-11 22:15:10
wac	2022-03-11	9.866	2022-03-11 22:30:10
wac	2022-03-11	10.161	2022-03-11 22:45:10
wac	2022-03-11	10.063	2022-03-11 23:00:10
wac	2022-03-11	10.651	2022-03-11 23:15:10
wac	2022-03-11	10.063	2022-03-11 23:30:10
wac	2022-03-11	9.965	2022-03-11 23:45:10
wac	2022-03-12	10.455	2022-03-12 00:00:10
wac	2022-03-12	10.553	2022-03-12 00:15:10
wac	2022-03-12	10.455	2022-03-12 00:30:10
wac	2022-03-12	10.748	2022-03-12 00:45:10
wac	2022-03-12	10.944	2022-03-12 01:00:10
wac	2022-03-12	10.846	2022-03-12 01:15:10
wac	2022-03-12	10.944	2022-03-12 01:30:10
wac	2022-03-12	10.944	2022-03-12 01:45:10
wac	2022-03-12	10.944	2022-03-12 02:00:10
wac	2022-03-12	10.846	2022-03-12 02:15:10
wac	2022-03-12	10.748	2022-03-12 02:30:10
wac	2022-03-12	10.748	2022-03-12 02:45:10
wac	2022-03-12	10.748	2022-03-12 03:00:10
wac	2022-03-12	11.041	2022-03-12 03:15:10
wac	2022-03-12	11.041	2022-03-12 03:30:10
wac	2022-03-12	11.041	2022-03-12 03:45:10
wac	2022-03-12	11.139	2022-03-12 04:00:10
wac	2022-03-12	11.139	2022-03-12 04:15:10
wac	2022-03-12	11.139	2022-03-12 04:30:10
wac	2022-03-12	11.041	2022-03-12 04:45:10
wac	2022-03-12	11.041	2022-03-12 05:00:10
wac	2022-03-12	11.041	2022-03-12 05:15:10
wac	2022-03-12	11.139	2022-03-12 05:30:10
wac	2022-03-12	11.041	2022-03-12 05:45:10
wac	2022-03-12	11.139	2022-03-12 06:00:10
wac	2022-03-12	11.139	2022-03-12 06:15:10
wac	2022-03-12	11.139	2022-03-12 06:30:10
wac	2022-03-12	11.139	2022-03-12 06:45:10
wac	2022-03-12	11.236	2022-03-12 07:00:10
wac	2022-03-12	11.236	2022-03-12 07:15:10
wac	2022-03-12	11.236	2022-03-12 07:30:10
wac	2022-03-12	11.236	2022-03-12 07:45:10
wac	2022-03-12	11.334	2022-03-12 08:00:10
wac	2022-03-12	11.334	2022-03-12 08:15:10
wac	2022-03-12	11.528	2022-03-12 08:30:10
wac	2022-03-12	11.722	2022-03-12 08:45:10
wac	2022-03-12	11.625	2022-03-12 09:00:10
wac	2022-03-12	11.139	2022-03-12 09:15:10
wac	2022-03-12	9.866	2022-03-12 09:30:10
wac	2022-03-12	8.68	2022-03-12 09:45:10
wac	2022-03-12	7.782	2022-03-12 10:00:10
wac	2022-03-12	7.582	2022-03-12 10:15:10
wac	2022-03-12	7.079	2022-03-12 10:30:10
wac	2022-03-12	7.682	2022-03-12 10:45:10
wac	2022-03-12	7.983	2022-03-12 11:00:10
wac	2022-03-12	7.481	2022-03-12 11:15:10
wac	2022-03-12	7.179	2022-03-12 11:30:10
wac	2022-03-12	6.877	2022-03-12 11:45:10
wac	2022-03-12	5.86	2022-03-12 12:00:10
wac	2022-03-12	5.757	2022-03-12 12:15:10
wac	2022-03-12	6.268	2022-03-12 12:30:10
wac	2022-03-12	7.079	2022-03-12 12:45:10
wac	2022-03-12	6.775	2022-03-12 13:00:10
wac	2022-03-12	6.674	2022-03-12 13:15:10
wac	2022-03-12	6.166	2022-03-12 13:30:10
wac	2022-03-12	7.179	2022-03-12 13:45:10
wac	2022-03-12	6.978	2022-03-12 14:00:10
wac	2022-03-12	7.179	2022-03-12 14:15:10
wac	2022-03-12	7.381	2022-03-12 14:30:10
wac	2022-03-12	9.275	2022-03-12 14:45:10
wac	2022-03-12	10.063	2022-03-12 15:00:10
wac	2022-03-12	9.669	2022-03-12 15:15:10
wac	2022-03-12	9.373	2022-03-12 15:30:10
wac	2022-03-12	9.472	2022-03-12 15:45:10
wac	2022-03-12	9.472	2022-03-12 16:00:10
wac	2022-03-12	9.571	2022-03-12 16:15:10
wac	2022-03-12	8.978	2022-03-12 16:30:10
wac	2022-03-12	8.481	2022-03-12 16:45:10
wac	2022-03-12	8.382	2022-03-12 17:00:10
wac	2022-03-12	6.471	2022-03-12 17:15:10
wac	2022-03-12	7.079	2022-03-12 17:30:10
wac	2022-03-12	5.86	2022-03-12 17:45:10
wac	2022-03-12	3.893	2022-03-12 18:00:10
wac	2022-03-12	2.837	2022-03-12 18:15:10
wac	2022-03-12	0.121	2022-03-12 18:30:10
wac	2022-03-12	-0.213	2022-03-12 18:45:10
wac	2022-03-12	-0.325	2022-03-12 19:00:10
wac	2022-03-12	-0.437	2022-03-12 19:15:10
wac	2022-03-12	-0.437	2022-03-12 19:30:10
wac	2022-03-12	-0.774	2022-03-12 19:45:10
wac	2022-03-12	-1.114	2022-03-12 20:00:10
wac	2022-03-12	-0.774	2022-03-12 20:15:10
wac	2022-03-12	-0.662	2022-03-12 20:30:10
wac	2022-03-12	-1.341	2022-03-12 20:45:10
wac	2022-03-12	-1.456	2022-03-12 21:00:10
wac	2022-03-12	-1.341	2022-03-12 21:15:10
wac	2022-03-12	-1.456	2022-03-12 21:30:10
wac	2022-03-12	-1.456	2022-03-12 21:45:10
wac	2022-03-12	-1.57	2022-03-12 22:00:10
wac	2022-03-12	-1.57	2022-03-12 22:15:10
wac	2022-03-12	-1.684	2022-03-12 22:30:10
wac	2022-03-12	-1.684	2022-03-12 22:45:10
wac	2022-03-12	-1.57	2022-03-12 23:00:10
wac	2022-03-12	-1.914	2022-03-12 23:15:10
wac	2022-03-12	-1.914	2022-03-12 23:30:10
wac	2022-03-12	-1.914	2022-03-12 23:45:10
wac	2022-03-13	-2.03	2022-03-13 00:00:10
wac	2022-03-13	-2.145	2022-03-13 00:15:10
wac	2022-03-13	-2.145	2022-03-13 00:30:10
wac	2022-03-13	-2.145	2022-03-13 00:45:10
wac	2022-03-13	-2.377	2022-03-13 01:00:10
wac	2022-03-13	-2.844	2022-03-13 01:15:10
wac	2022-03-13	-2.727	2022-03-13 01:30:10
wac	2022-03-13	0.893	2022-03-13 01:45:10
wac	2022-03-13	3.049	2022-03-13 02:00:10
wac	2022-03-13	3.261	2022-03-13 02:15:10
wac	2022-03-13	4.102	2022-03-13 02:30:10
wac	2022-03-13	4.415	2022-03-13 02:45:10
wac	2022-03-13	4.207	2022-03-13 03:00:10
wac	2022-03-13	4.102	2022-03-13 03:15:10
wac	2022-03-13	4.415	2022-03-13 03:30:10
wac	2022-03-13	3.893	2022-03-13 03:45:10
wac	2022-03-13	4.311	2022-03-13 04:00:10
wac	2022-03-13	4.102	2022-03-13 04:15:10
wac	2022-03-13	3.788	2022-03-13 04:30:10
wac	2022-03-13	3.893	2022-03-13 04:45:10
wac	2022-03-13	4.102	2022-03-13 05:00:10
wac	2022-03-13	4.102	2022-03-13 05:15:10
wac	2022-03-13	4.415	2022-03-13 05:30:10
wac	2022-03-13	4.727	2022-03-13 05:45:10
wac	2022-03-13	4.623	2022-03-13 06:00:10
wac	2022-03-13	4.102	2022-03-13 06:15:10
wac	2022-03-13	3.683	2022-03-13 06:30:10
wac	2022-03-13	3.367	2022-03-13 06:45:10
wac	2022-03-13	3.049	2022-03-13 07:00:10
wac	2022-03-13	2.73	2022-03-13 07:15:10
wac	2022-03-13	4.207	2022-03-13 07:30:10
wac	2022-03-13	5.655	2022-03-13 07:45:10
wac	2022-03-13	6.978	2022-03-13 08:00:10
wac	2022-03-13	8.182	2022-03-13 08:15:10
wac	2022-03-13	9.472	2022-03-13 08:30:10
wac	2022-03-13	9.866	2022-03-13 08:45:10
wac	2022-03-13	11.334	2022-03-13 09:00:10
wac	2022-03-13	11.916	2022-03-13 09:15:10
wac	2022-03-13	13.269	2022-03-13 09:30:10
wac	2022-03-13	14.23	2022-03-13 09:45:10
wac	2022-03-13	15.282	2022-03-13 10:00:10
wac	2022-03-13	15.282	2022-03-13 10:15:10
wac	2022-03-13	16.523	2022-03-13 10:30:10
wac	2022-03-13	17.094	2022-03-13 10:45:10
wac	2022-03-13	17.665	2022-03-13 11:00:10
wac	2022-03-13	18.901	2022-03-13 11:15:10
wac	2022-03-13	19.472	2022-03-13 11:30:10
wac	2022-03-13	20.043	2022-03-13 11:45:10
wac	2022-03-13	21.187	2022-03-13 12:00:10
wac	2022-03-13	22.142	2022-03-13 12:15:10
wac	2022-03-13	21.664	2022-03-13 12:30:10
wac	2022-03-13	22.812	2022-03-13 12:45:10
wac	2022-03-13	21.951	2022-03-13 13:00:10
wac	2022-03-13	21.855	2022-03-13 13:15:10
wac	2022-03-13	22.812	2022-03-13 13:30:10
wac	2022-03-13	20.996	2022-03-13 13:45:10
wac	2022-03-13	20.805	2022-03-13 14:00:10
wac	2022-03-13	21.091	2022-03-13 14:15:10
wac	2022-03-13	20.519	2022-03-13 14:30:10
wac	2022-03-13	19.853	2022-03-13 14:45:10
wac	2022-03-13	18.806	2022-03-13 15:00:10
wac	2022-03-13	18.901	2022-03-13 15:15:10
wac	2022-03-13	17.95	2022-03-13 15:30:10
wac	2022-03-13	16.427	2022-03-13 15:45:10
wac	2022-03-13	15.664	2022-03-13 16:00:10
wac	2022-03-13	14.9	2022-03-13 16:15:10
wac	2022-03-13	13.654	2022-03-13 16:30:10
wac	2022-03-13	11.722	2022-03-13 16:45:10
wac	2022-03-13	11.431	2022-03-13 17:00:10
wac	2022-03-13	11.041	2022-03-13 17:15:10
wac	2022-03-13	9.669	2022-03-13 17:30:10
wac	2022-03-13	7.882	2022-03-13 17:45:10
wac	2022-03-13	5.244	2022-03-13 18:00:10
wac	2022-03-13	3.788	2022-03-13 18:15:10
wac	2022-03-13	3.683	2022-03-13 18:30:10
wac	2022-03-13	3.578	2022-03-13 18:45:10
wac	2022-03-13	3.367	2022-03-13 19:00:10
wac	2022-03-13	3.261	2022-03-13 19:15:10
wac	2022-03-13	3.261	2022-03-13 19:30:10
wac	2022-03-13	3.155	2022-03-13 19:45:10
wac	2022-03-13	3.049	2022-03-13 20:00:10
wac	2022-03-13	3.049	2022-03-13 20:15:10
wac	2022-03-13	2.943	2022-03-13 20:30:10
wac	2022-03-13	2.837	2022-03-13 20:45:10
wac	2022-03-13	2.624	2022-03-13 21:00:10
wac	2022-03-13	2.41	2022-03-13 21:15:10
wac	2022-03-13	2.195	2022-03-13 21:30:10
wac	2022-03-13	2.303	2022-03-13 21:45:10
wac	2022-03-13	2.195	2022-03-13 22:00:10
wac	2022-03-13	2.195	2022-03-13 22:15:10
wac	2022-03-13	2.088	2022-03-13 22:30:10
wac	2022-03-13	1.872	2022-03-13 22:45:10
wac	2022-03-13	1.872	2022-03-13 23:00:10
wac	2022-03-13	2.088	2022-03-13 23:15:10
wac	2022-03-13	2.088	2022-03-13 23:30:10
wac	2022-03-13	2.195	2022-03-13 23:45:10
wac	2022-03-14	2.303	2022-03-14 00:00:10
wac	2022-03-14	2.517	2022-03-14 00:15:10
wac	2022-03-14	2.41	2022-03-14 00:30:10
wac	2022-03-14	2.41	2022-03-14 00:45:10
wac	2022-03-14	1.98	2022-03-14 01:00:10
wac	2022-03-14	1.548	2022-03-14 01:15:10
wac	2022-03-14	1.221	2022-03-14 01:30:10
wac	2022-03-14	1.112	2022-03-14 01:45:10
wac	2022-03-14	1.439	2022-03-14 02:00:10
wac	2022-03-14	1.003	2022-03-14 02:15:10
wac	2022-03-14	1.221	2022-03-14 02:30:10
wac	2022-03-14	1.548	2022-03-14 02:45:10
wac	2022-03-14	1.548	2022-03-14 03:00:10
wac	2022-03-14	1.872	2022-03-14 03:15:10
wac	2022-03-14	1.112	2022-03-14 03:30:10
wac	2022-03-14	1.764	2022-03-14 03:45:10
wac	2022-03-14	3.578	2022-03-14 04:00:10
wac	2022-03-14	3.893	2022-03-14 04:15:10
wac	2022-03-14	4.207	2022-03-14 04:30:10
wac	2022-03-14	4.207	2022-03-14 04:45:10
wac	2022-03-14	4.207	2022-03-14 05:00:10
wac	2022-03-14	4.102	2022-03-14 05:15:10
wac	2022-03-14	4.207	2022-03-14 05:30:10
wac	2022-03-14	3.683	2022-03-14 05:45:10
wac	2022-03-14	2.624	2022-03-14 06:00:10
wac	2022-03-14	1.764	2022-03-14 06:15:10
wac	2022-03-14	1.003	2022-03-14 06:30:10
wac	2022-03-14	3.261	2022-03-14 06:45:10
wac	2022-03-14	5.962	2022-03-14 07:00:10
wac	2022-03-14	8.282	2022-03-14 07:15:10
wac	2022-03-14	10.651	2022-03-14 07:30:10
wac	2022-03-14	12.013	2022-03-14 07:45:10
wac	2022-03-14	13.558	2022-03-14 08:00:10
wac	2022-03-14	14.709	2022-03-14 08:15:10
wac	2022-03-14	16.427	2022-03-14 08:30:10
wac	2022-03-14	16.999	2022-03-14 08:45:10
wac	2022-03-14	18.331	2022-03-14 09:00:10
wac	2022-03-14	19.377	2022-03-14 09:15:10
wac	2022-03-14	20.138	2022-03-14 09:30:10
wac	2022-03-14	22.333	2022-03-14 09:45:10
wac	2022-03-14	23.292	2022-03-14 10:00:10
wac	2022-03-14	22.812	2022-03-14 10:15:10
wac	2022-03-14	25.319	2022-03-14 10:30:10
wac	2022-03-14	25.513	2022-03-14 10:45:10
wac	2022-03-14	26.195	2022-03-14 11:00:10
wac	2022-03-14	27.075	2022-03-14 11:15:10
wac	2022-03-14	26.488	2022-03-14 11:30:10
wac	2022-03-14	26.195	2022-03-14 11:45:10
wac	2022-03-14	27.075	2022-03-14 12:00:10
wac	2022-03-14	26.683	2022-03-14 12:15:10
wac	2022-03-14	25.902	2022-03-14 12:30:10
wac	2022-03-14	26.488	2022-03-14 12:45:10
wac	2022-03-14	26.195	2022-03-14 13:00:10
wac	2022-03-14	26.879	2022-03-14 13:15:10
wac	2022-03-14	26.097	2022-03-14 13:30:10
wac	2022-03-14	26.781	2022-03-14 13:45:10
wac	2022-03-14	24.255	2022-03-14 14:00:10
wac	2022-03-14	23.292	2022-03-14 14:15:10
wac	2022-03-14	22.621	2022-03-14 14:30:10
wac	2022-03-14	21.473	2022-03-14 14:45:10
wac	2022-03-14	21.664	2022-03-14 15:00:10
wac	2022-03-14	20.329	2022-03-14 15:15:10
wac	2022-03-14	18.616	2022-03-14 15:30:10
wac	2022-03-14	19.662	2022-03-14 15:45:10
wac	2022-03-14	20.519	2022-03-14 16:00:10
wac	2022-03-14	19.758	2022-03-14 16:15:10
wac	2022-03-14	15.282	2022-03-14 16:30:10
wac	2022-03-14	11.528	2022-03-14 16:45:10
wac	2022-03-14	10.063	2022-03-14 17:00:10
wac	2022-03-14	9.275	2022-03-14 17:15:10
wac	2022-03-14	8.581	2022-03-14 17:30:10
wac	2022-03-14	8.481	2022-03-14 17:45:10
wac	2022-03-14	8.282	2022-03-14 18:00:10
wac	2022-03-14	8.182	2022-03-14 18:15:10
wac	2022-03-14	8.182	2022-03-14 18:30:10
wac	2022-03-14	8.082	2022-03-14 18:45:10
wac	2022-03-14	8.182	2022-03-14 19:00:10
wac	2022-03-14	7.481	2022-03-14 19:15:10
wac	2022-03-14	6.166	2022-03-14 19:30:10
wac	2022-03-14	5.552	2022-03-14 19:45:10
wac	2022-03-14	5.347	2022-03-14 20:00:10
wac	2022-03-14	5.347	2022-03-14 20:15:10
wac	2022-03-14	5.244	2022-03-14 20:30:10
wac	2022-03-14	5.244	2022-03-14 20:45:10
wac	2022-03-14	5.244	2022-03-14 21:00:10
wac	2022-03-14	5.244	2022-03-14 21:15:10
wac	2022-03-14	5.244	2022-03-14 21:30:10
wac	2022-03-14	5.037	2022-03-14 21:45:10
wac	2022-03-14	4.934	2022-03-14 22:00:10
wac	2022-03-14	4.831	2022-03-14 22:15:10
wac	2022-03-14	4.727	2022-03-14 22:30:10
wac	2022-03-14	4.727	2022-03-14 22:45:10
wac	2022-03-14	4.831	2022-03-14 23:00:10
wac	2022-03-14	4.623	2022-03-14 23:15:10
wac	2022-03-14	4.727	2022-03-14 23:30:10
wac	2022-03-14	4.519	2022-03-14 23:45:10
wac	2022-03-15	4.415	2022-03-15 00:00:10
wac	2022-03-15	4.415	2022-03-15 00:15:10
wac	2022-03-15	4.102	2022-03-15 00:30:10
wac	2022-03-15	4.102	2022-03-15 00:45:10
wac	2022-03-15	3.998	2022-03-15 01:00:10
wac	2022-03-15	3.578	2022-03-15 01:15:10
wac	2022-03-15	3.683	2022-03-15 01:30:10
wac	2022-03-15	3.683	2022-03-15 01:45:10
wac	2022-03-15	3.683	2022-03-15 02:00:10
wac	2022-03-15	3.578	2022-03-15 02:15:10
wac	2022-03-15	3.893	2022-03-15 02:30:10
wac	2022-03-15	3.683	2022-03-15 02:45:10
wac	2022-03-15	3.998	2022-03-15 03:00:10
wac	2022-03-15	4.207	2022-03-15 03:15:10
wac	2022-03-15	6.37	2022-03-15 03:30:10
wac	2022-03-15	6.573	2022-03-15 03:45:10
wac	2022-03-15	6.775	2022-03-15 04:00:10
wac	2022-03-15	6.166	2022-03-15 04:15:10
wac	2022-03-15	6.37	2022-03-15 04:30:10
wac	2022-03-15	5.552	2022-03-15 04:45:10
wac	2022-03-15	6.166	2022-03-15 05:00:10
wac	2022-03-15	5.962	2022-03-15 05:15:10
wac	2022-03-15	6.471	2022-03-15 05:30:10
wac	2022-03-15	6.775	2022-03-15 05:45:10
wac	2022-03-15	6.775	2022-03-15 06:00:10
wac	2022-03-15	6.674	2022-03-15 06:15:10
wac	2022-03-15	6.877	2022-03-15 06:30:10
wac	2022-03-15	7.179	2022-03-15 06:45:10
wac	2022-03-15	7.381	2022-03-15 07:00:10
wac	2022-03-15	7.983	2022-03-15 07:15:10
wac	2022-03-15	7.983	2022-03-15 07:30:10
wac	2022-03-15	8.382	2022-03-15 07:45:10
wac	2022-03-15	8.68	2022-03-15 08:00:10
wac	2022-03-15	9.077	2022-03-15 08:15:10
wac	2022-03-15	9.768	2022-03-15 08:30:10
wac	2022-03-15	11.528	2022-03-15 08:45:10
wac	2022-03-15	16.903	2022-03-15 09:00:10
wac	2022-03-15	20.615	2022-03-15 09:15:10
wac	2022-03-15	22.333	2022-03-15 09:30:10
wac	2022-03-15	23.966	2022-03-15 09:45:10
wac	2022-03-15	25.416	2022-03-15 10:00:10
wac	2022-03-15	26.683	2022-03-15 10:15:10
wac	2022-03-15	27.37	2022-03-15 10:30:10
wac	2022-03-15	27.862	2022-03-15 10:45:10
wac	2022-03-15	28.357	2022-03-15 11:00:10
wac	2022-03-15	29.252	2022-03-15 11:15:10
wac	2022-03-15	29.853	2022-03-15 11:30:10
wac	2022-03-15	30.558	2022-03-15 11:45:10
wac	2022-03-15	30.76	2022-03-15 12:00:10
wac	2022-03-15	31.574	2022-03-15 12:15:10
wac	2022-03-15	32.188	2022-03-15 12:30:10
wac	2022-03-15	31.064	2022-03-15 12:45:10
wac	2022-03-15	31.676	2022-03-15 13:00:10
wac	2022-03-15	30.356	2022-03-15 13:15:10
wac	2022-03-15	29.752	2022-03-15 13:30:10
wac	2022-03-15	30.558	2022-03-15 13:45:10
wac	2022-03-15	31.574	2022-03-15 14:00:10
wac	2022-03-15	30.154	2022-03-15 14:15:10
wac	2022-03-15	30.356	2022-03-15 14:30:10
wac	2022-03-15	30.356	2022-03-15 14:45:10
wac	2022-03-15	29.352	2022-03-15 15:00:10
wac	2022-03-15	26.292	2022-03-15 15:15:10
wac	2022-03-15	18.806	2022-03-15 15:30:10
wac	2022-03-15	14.804	2022-03-15 15:45:10
wac	2022-03-15	14.325	2022-03-15 16:00:10
wac	2022-03-15	15.282	2022-03-15 16:15:10
wac	2022-03-15	16.237	2022-03-15 16:30:10
wac	2022-03-15	16.903	2022-03-15 16:45:10
wac	2022-03-15	13.942	2022-03-15 17:00:10
wac	2022-03-15	11.625	2022-03-15 17:15:10
wac	2022-03-15	11.722	2022-03-15 17:30:10
wac	2022-03-15	11.334	2022-03-15 17:45:10
wac	2022-03-15	10.944	2022-03-15 18:00:10
wac	2022-03-15	11.041	2022-03-15 18:15:10
wac	2022-03-15	11.139	2022-03-15 18:30:10
wac	2022-03-15	12.207	2022-03-15 18:45:10
wac	2022-03-15	11.041	2022-03-15 19:00:10
wac	2022-03-15	10.944	2022-03-15 19:15:10
wac	2022-03-15	11.139	2022-03-15 19:30:10
wac	2022-03-15	11.139	2022-03-15 19:45:10
wac	2022-03-15	11.139	2022-03-15 20:00:10
wac	2022-03-15	11.139	2022-03-15 20:15:10
wac	2022-03-15	11.041	2022-03-15 20:30:10
wac	2022-03-15	10.944	2022-03-15 20:45:10
wac	2022-03-15	10.944	2022-03-15 21:00:10
wac	2022-03-15	10.846	2022-03-15 21:15:10
wac	2022-03-15	10.553	2022-03-15 21:30:10
wac	2022-03-15	9.768	2022-03-15 21:45:10
wac	2022-03-15	9.472	2022-03-15 22:00:10
wac	2022-03-15	9.472	2022-03-15 22:15:10
wac	2022-03-15	9.669	2022-03-15 22:30:10
wac	2022-03-15	9.571	2022-03-15 22:45:10
wac	2022-03-15	9.571	2022-03-15 23:00:10
wac	2022-03-15	9.472	2022-03-15 23:15:10
wac	2022-03-15	9.275	2022-03-15 23:30:10
wac	2022-03-15	9.077	2022-03-15 23:45:10
wac	2022-03-16	8.879	2022-03-16 00:00:10
wac	2022-03-16	8.581	2022-03-16 00:15:10
wac	2022-03-16	8.481	2022-03-16 00:30:10
wac	2022-03-16	8.282	2022-03-16 00:45:10
wac	2022-03-16	8.082	2022-03-16 01:00:10
wac	2022-03-16	7.983	2022-03-16 01:15:10
wac	2022-03-16	7.882	2022-03-16 01:30:10
wac	2022-03-16	7.983	2022-03-16 01:45:10
wac	2022-03-16	7.882	2022-03-16 02:00:10
wac	2022-03-16	7.481	2022-03-16 02:15:10
wac	2022-03-16	7.481	2022-03-16 02:30:10
wac	2022-03-16	7.582	2022-03-16 02:45:10
wac	2022-03-16	7.28	2022-03-16 03:00:10
wac	2022-03-16	7.983	2022-03-16 03:15:10
wac	2022-03-16	9.472	2022-03-16 03:30:10
wac	2022-03-16	9.472	2022-03-16 03:45:10
wac	2022-03-16	9.472	2022-03-16 04:00:10
wac	2022-03-16	9.077	2022-03-16 04:15:10
wac	2022-03-16	8.581	2022-03-16 04:30:10
wac	2022-03-16	8.879	2022-03-16 04:45:10
wac	2022-03-16	9.373	2022-03-16 05:00:10
wac	2022-03-16	9.373	2022-03-16 05:15:10
wac	2022-03-16	9.275	2022-03-16 05:30:10
wac	2022-03-16	9.275	2022-03-16 05:45:10
wac	2022-03-16	9.275	2022-03-16 06:00:10
wac	2022-03-16	9.275	2022-03-16 06:15:10
wac	2022-03-16	9.275	2022-03-16 06:30:10
wac	2022-03-16	9.275	2022-03-16 06:45:10
wac	2022-03-16	9.275	2022-03-16 07:00:10
wac	2022-03-16	9.373	2022-03-16 07:15:10
wac	2022-03-16	9.472	2022-03-16 07:30:10
wac	2022-03-16	9.571	2022-03-16 07:45:10
wac	2022-03-16	9.866	2022-03-16 08:00:10
wac	2022-03-16	9.866	2022-03-16 08:15:10
wac	2022-03-16	9.965	2022-03-16 08:30:10
wac	2022-03-16	10.259	2022-03-16 08:45:10
wac	2022-03-16	10.357	2022-03-16 09:00:10
wac	2022-03-16	10.651	2022-03-16 09:15:10
wac	2022-03-16	10.846	2022-03-16 09:30:10
wac	2022-03-16	11.236	2022-03-16 09:45:10
wac	2022-03-16	11.916	2022-03-16 10:00:10
wac	2022-03-16	15.76	2022-03-16 10:15:10
wac	2022-03-16	21.664	2022-03-16 10:30:10
wac	2022-03-16	22.046	2022-03-16 10:45:10
wac	2022-03-16	25.125	2022-03-16 11:00:10
wac	2022-03-16	24.545	2022-03-16 11:15:10
wac	2022-03-16	26.097	2022-03-16 11:30:10
wac	2022-03-16	26	2022-03-16 11:45:10
wac	2022-03-16	26.488	2022-03-16 12:00:10
wac	2022-03-16	30.76	2022-03-16 12:15:10
wac	2022-03-16	30.054	2022-03-16 12:30:10
wac	2022-03-16	29.552	2022-03-16 12:45:10
wac	2022-03-16	31.064	2022-03-16 13:00:10
wac	2022-03-16	31.268	2022-03-16 13:15:10
wac	2022-03-16	31.574	2022-03-16 13:30:10
wac	2022-03-16	31.37	2022-03-16 13:45:10
wac	2022-03-16	30.054	2022-03-16 14:00:10
wac	2022-03-16	30.659	2022-03-16 14:15:10
wac	2022-03-16	30.255	2022-03-16 14:30:10
wac	2022-03-16	29.452	2022-03-16 14:45:10
wac	2022-03-16	28.853	2022-03-16 15:00:10
wac	2022-03-16	28.456	2022-03-16 15:15:10
wac	2022-03-16	27.764	2022-03-16 15:30:10
wac	2022-03-16	25.805	2022-03-16 15:45:10
wac	2022-03-16	21.473	2022-03-16 16:00:10
wac	2022-03-16	17.189	2022-03-16 16:15:10
wac	2022-03-16	17.094	2022-03-16 16:30:10
wac	2022-03-16	16.141	2022-03-16 16:45:10
wac	2022-03-16	17.189	2022-03-16 17:00:10
wac	2022-03-16	16.332	2022-03-16 17:15:10
wac	2022-03-16	14.421	2022-03-16 17:30:10
wac	2022-03-16	13.942	2022-03-16 17:45:10
wac	2022-03-16	13.269	2022-03-16 18:00:10
wac	2022-03-16	12.98	2022-03-16 18:15:10
wac	2022-03-16	12.787	2022-03-16 18:30:10
wac	2022-03-16	12.69	2022-03-16 18:45:10
wac	2022-03-16	12.497	2022-03-16 19:00:10
wac	2022-03-16	12.207	2022-03-16 19:15:10
wac	2022-03-16	12.401	2022-03-16 19:30:10
wac	2022-03-16	11.819	2022-03-16 19:45:10
wac	2022-03-16	12.11	2022-03-16 20:00:10
wac	2022-03-16	12.11	2022-03-16 20:15:10
wac	2022-03-16	12.207	2022-03-16 20:30:10
wac	2022-03-16	12.304	2022-03-16 20:45:10
wac	2022-03-16	12.594	2022-03-16 21:00:10
wac	2022-03-16	12.69	2022-03-16 21:15:10
wac	2022-03-16	12.69	2022-03-16 21:30:10
wac	2022-03-16	12.69	2022-03-16 21:45:10
wac	2022-03-16	12.69	2022-03-16 22:00:10
wac	2022-03-16	12.594	2022-03-16 22:15:10
wac	2022-03-16	12.497	2022-03-16 22:30:10
wac	2022-03-16	12.11	2022-03-16 22:45:10
wac	2022-03-16	11.916	2022-03-16 23:00:10
wac	2022-03-16	12.013	2022-03-16 23:15:10
wac	2022-03-16	12.11	2022-03-16 23:30:10
wac	2022-03-16	12.11	2022-03-16 23:45:10
wac	2022-03-17	12.013	2022-03-17 00:00:10
wac	2022-03-17	11.916	2022-03-17 00:15:10
wac	2022-03-17	11.916	2022-03-17 00:30:10
wac	2022-03-17	12.013	2022-03-17 00:45:10
wac	2022-03-17	12.013	2022-03-17 01:00:10
wac	2022-03-17	12.013	2022-03-17 01:15:10
wac	2022-03-17	11.916	2022-03-17 01:30:10
wac	2022-03-17	12.013	2022-03-17 01:45:10
wac	2022-03-17	12.11	2022-03-17 02:00:10
wac	2022-03-17	12.11	2022-03-17 02:15:10
wac	2022-03-17	12.013	2022-03-17 02:30:10
wac	2022-03-17	12.013	2022-03-17 02:45:10
wac	2022-03-17	11.916	2022-03-17 03:00:10
wac	2022-03-17	11.916	2022-03-17 03:15:10
wac	2022-03-17	11.819	2022-03-17 03:30:10
wac	2022-03-17	11.916	2022-03-17 03:45:10
wac	2022-03-17	12.013	2022-03-17 04:00:10
wac	2022-03-17	12.013	2022-03-17 04:15:10
wac	2022-03-17	12.013	2022-03-17 04:30:10
wac	2022-03-17	12.013	2022-03-17 04:45:10
wac	2022-03-17	11.916	2022-03-17 05:00:10
wac	2022-03-17	11.916	2022-03-17 05:15:10
wac	2022-03-17	11.819	2022-03-17 05:30:10
wac	2022-03-17	11.722	2022-03-17 05:45:10
wac	2022-03-17	11.431	2022-03-17 06:00:10
wac	2022-03-17	11.236	2022-03-17 06:15:10
wac	2022-03-17	11.041	2022-03-17 06:30:10
wac	2022-03-17	10.944	2022-03-17 06:45:10
wac	2022-03-17	10.944	2022-03-17 07:00:10
wac	2022-03-17	10.846	2022-03-17 07:15:10
wac	2022-03-17	10.553	2022-03-17 07:30:10
wac	2022-03-17	10.455	2022-03-17 07:45:10
wac	2022-03-17	10.455	2022-03-17 08:00:10
wac	2022-03-17	10.455	2022-03-17 08:15:10
wac	2022-03-17	10.553	2022-03-17 08:30:10
wac	2022-03-17	10.944	2022-03-17 08:45:10
wac	2022-03-17	10.944	2022-03-17 09:00:10
wac	2022-03-17	11.041	2022-03-17 09:15:10
wac	2022-03-17	11.334	2022-03-17 09:30:10
wac	2022-03-17	11.819	2022-03-17 09:45:10
wac	2022-03-17	12.304	2022-03-17 10:00:10
wac	2022-03-17	12.787	2022-03-17 10:15:10
wac	2022-03-17	13.076	2022-03-17 10:30:10
wac	2022-03-17	13.461	2022-03-17 10:45:10
wac	2022-03-17	13.461	2022-03-17 11:00:10
wac	2022-03-17	13.269	2022-03-17 11:15:10
wac	2022-03-17	13.269	2022-03-17 11:30:10
wac	2022-03-17	14.517	2022-03-17 11:45:10
wac	2022-03-17	15.282	2022-03-17 12:00:10
wac	2022-03-17	16.332	2022-03-17 12:15:10
wac	2022-03-17	16.618	2022-03-17 12:30:10
wac	2022-03-17	15.855	2022-03-17 12:45:10
wac	2022-03-17	15.951	2022-03-17 13:00:10
wac	2022-03-17	17.57	2022-03-17 13:15:10
wac	2022-03-17	20.424	2022-03-17 13:30:10
wac	2022-03-17	19.948	2022-03-17 13:45:10
wac	2022-03-17	22.142	2022-03-17 14:00:10
wac	2022-03-17	23.004	2022-03-17 14:15:10
wac	2022-03-17	20.805	2022-03-17 14:30:10
wac	2022-03-17	19.092	2022-03-17 14:45:10
wac	2022-03-17	17.189	2022-03-17 15:00:10
wac	2022-03-17	15.76	2022-03-17 15:15:10
wac	2022-03-17	16.237	2022-03-17 15:30:10
wac	2022-03-17	16.046	2022-03-17 15:45:10
wac	2022-03-17	15.187	2022-03-17 16:00:10
wac	2022-03-17	15.187	2022-03-17 16:15:10
wac	2022-03-17	14.709	2022-03-17 16:30:10
wac	2022-03-17	14.134	2022-03-17 16:45:10
wac	2022-03-17	14.996	2022-03-17 17:00:10
wac	2022-03-17	14.421	2022-03-17 17:15:10
wac	2022-03-17	13.846	2022-03-17 17:30:10
wac	2022-03-17	13.365	2022-03-17 17:45:10
wac	2022-03-17	13.173	2022-03-17 18:00:10
wac	2022-03-17	12.787	2022-03-17 18:15:10
wac	2022-03-17	12.69	2022-03-17 18:30:10
wac	2022-03-17	12.594	2022-03-17 18:45:10
wac	2022-03-17	12.401	2022-03-17 19:00:10
wac	2022-03-17	12.11	2022-03-17 19:15:10
wac	2022-03-17	12.11	2022-03-17 19:30:10
wac	2022-03-17	12.304	2022-03-17 19:45:10
wac	2022-03-17	12.401	2022-03-17 20:00:10
wac	2022-03-17	12.304	2022-03-17 20:15:10
wac	2022-03-17	12.401	2022-03-17 20:30:10
wac	2022-03-17	12.497	2022-03-17 20:45:10
wac	2022-03-17	12.497	2022-03-17 21:00:10
wac	2022-03-17	12.594	2022-03-17 21:15:10
wac	2022-03-17	12.883	2022-03-17 21:30:10
wac	2022-03-17	12.98	2022-03-17 21:45:10
wac	2022-03-17	13.269	2022-03-17 22:00:10
wac	2022-03-17	13.269	2022-03-17 22:15:10
wac	2022-03-17	13.269	2022-03-17 22:30:10
wac	2022-03-17	13.365	2022-03-17 22:45:10
wac	2022-03-17	13.461	2022-03-17 23:00:10
wac	2022-03-17	13.558	2022-03-17 23:15:10
wac	2022-03-17	13.461	2022-03-17 23:30:10
wac	2022-03-17	13.365	2022-03-17 23:45:10
wac	2022-03-18	13.076	2022-03-18 00:00:10
wac	2022-03-18	12.883	2022-03-18 00:15:10
wac	2022-03-18	12.787	2022-03-18 00:30:10
wac	2022-03-18	12.787	2022-03-18 00:45:10
wac	2022-03-18	12.69	2022-03-18 01:00:10
wac	2022-03-18	12.594	2022-03-18 01:15:10
wac	2022-03-18	12.594	2022-03-18 01:30:10
wac	2022-03-18	12.594	2022-03-18 01:45:10
wac	2022-03-18	12.497	2022-03-18 02:00:10
wac	2022-03-18	12.497	2022-03-18 02:15:10
wac	2022-03-18	12.497	2022-03-18 02:30:10
wac	2022-03-18	12.401	2022-03-18 02:45:10
wac	2022-03-18	12.497	2022-03-18 03:00:10
wac	2022-03-18	12.497	2022-03-18 03:15:10
wac	2022-03-18	12.497	2022-03-18 03:30:10
wac	2022-03-18	12.594	2022-03-18 03:45:10
wac	2022-03-18	12.594	2022-03-18 04:00:10
wac	2022-03-18	12.594	2022-03-18 04:15:10
wac	2022-03-18	13.269	2022-03-18 04:30:10
wac	2022-03-18	13.269	2022-03-18 04:45:10
wac	2022-03-18	13.076	2022-03-18 05:00:10
wac	2022-03-18	12.98	2022-03-18 05:15:10
wac	2022-03-18	12.69	2022-03-18 05:30:10
wac	2022-03-18	12.98	2022-03-18 05:45:10
wac	2022-03-18	12.787	2022-03-18 06:00:10
wac	2022-03-18	12.69	2022-03-18 06:15:10
wac	2022-03-18	12.69	2022-03-18 06:30:10
wac	2022-03-18	12.594	2022-03-18 06:45:10
wac	2022-03-18	12.497	2022-03-18 07:00:10
wac	2022-03-18	12.497	2022-03-18 07:15:10
wac	2022-03-18	12.401	2022-03-18 07:30:10
wac	2022-03-18	12.401	2022-03-18 07:45:10
wac	2022-03-18	12.497	2022-03-18 08:00:10
wac	2022-03-18	12.497	2022-03-18 08:15:10
wac	2022-03-18	12.497	2022-03-18 08:30:10
wac	2022-03-18	12.594	2022-03-18 08:45:10
wac	2022-03-18	12.497	2022-03-18 09:00:10
wac	2022-03-18	12.497	2022-03-18 09:15:10
wac	2022-03-18	12.787	2022-03-18 09:30:10
wac	2022-03-18	13.076	2022-03-18 09:45:10
wac	2022-03-18	13.461	2022-03-18 10:00:10
wac	2022-03-18	13.846	2022-03-18 10:15:10
wac	2022-03-18	14.23	2022-03-18 10:30:10
wac	2022-03-18	14.613	2022-03-18 10:45:10
wac	2022-03-18	14.9	2022-03-18 11:00:10
wac	2022-03-18	15.091	2022-03-18 11:15:10
wac	2022-03-18	15.569	2022-03-18 11:30:10
wac	2022-03-18	16.427	2022-03-18 11:45:10
wac	2022-03-18	19.377	2022-03-18 12:00:10
wac	2022-03-18	27.567	2022-03-18 12:15:10
wac	2022-03-18	31.37	2022-03-18 12:30:10
wac	2022-03-18	31.166	2022-03-18 12:45:10
wac	2022-03-18	32.911	2022-03-18 13:00:10
wac	2022-03-18	33.535	2022-03-18 13:15:10
wac	2022-03-18	32.6	2022-03-18 13:30:10
wac	2022-03-18	32.807	2022-03-18 13:45:10
wac	2022-03-18	31.983	2022-03-18 14:00:10
wac	2022-03-18	32.086	2022-03-18 14:15:10
wac	2022-03-18	31.37	2022-03-18 14:30:10
wac	2022-03-18	29.053	2022-03-18 14:45:10
wac	2022-03-18	28.06	2022-03-18 15:00:10
wac	2022-03-18	26.39	2022-03-18 15:15:10
wac	2022-03-18	25.708	2022-03-18 15:30:10
wac	2022-03-18	24.158	2022-03-18 15:45:10
wac	2022-03-18	21.473	2022-03-18 16:00:10
wac	2022-03-18	21.378	2022-03-18 16:15:10
wac	2022-03-18	18.236	2022-03-18 16:30:10
wac	2022-03-18	15.569	2022-03-18 16:45:10
wac	2022-03-18	16.999	2022-03-18 17:00:10
wac	2022-03-18	16.713	2022-03-18 17:15:10
wac	2022-03-18	16.999	2022-03-18 17:30:10
wac	2022-03-18	17.284	2022-03-18 17:45:10
wac	2022-03-18	16.903	2022-03-18 18:00:10
wac	2022-03-18	16.237	2022-03-18 18:15:10
wac	2022-03-18	15.569	2022-03-18 18:30:10
wac	2022-03-18	14.996	2022-03-18 18:45:10
wac	2022-03-18	14.804	2022-03-18 19:00:10
wac	2022-03-18	14.613	2022-03-18 19:15:10
wac	2022-03-18	14.134	2022-03-18 19:30:10
wac	2022-03-18	13.942	2022-03-18 19:45:10
wac	2022-03-18	13.846	2022-03-18 20:00:10
wac	2022-03-18	13.942	2022-03-18 20:15:10
wac	2022-03-18	14.23	2022-03-18 20:30:10
wac	2022-03-18	13.846	2022-03-18 20:45:10
wac	2022-03-18	14.23	2022-03-18 21:00:10
wac	2022-03-18	14.23	2022-03-18 21:15:10
wac	2022-03-18	14.134	2022-03-18 21:30:10
wac	2022-03-18	13.846	2022-03-18 21:45:10
wac	2022-03-18	13.846	2022-03-18 22:00:10
wac	2022-03-18	13.846	2022-03-18 22:15:10
wac	2022-03-18	14.325	2022-03-18 22:30:10
wac	2022-03-18	14.421	2022-03-18 22:45:10
wac	2022-03-18	14.517	2022-03-18 23:00:10
wac	2022-03-18	14.709	2022-03-18 23:15:10
wac	2022-03-18	14.804	2022-03-18 23:30:10
wac	2022-03-18	14.804	2022-03-18 23:45:10
wac	2022-03-19	14.804	2022-03-19 00:00:10
wac	2022-03-19	14.613	2022-03-19 00:15:10
wac	2022-03-19	14.23	2022-03-19 00:30:10
wac	2022-03-19	13.269	2022-03-19 00:45:10
wac	2022-03-19	13.076	2022-03-19 01:00:10
wac	2022-03-19	12.883	2022-03-19 01:15:10
wac	2022-03-19	12.883	2022-03-19 01:30:10
wac	2022-03-19	12.69	2022-03-19 01:45:10
wac	2022-03-19	12.497	2022-03-19 02:00:10
wac	2022-03-19	12.69	2022-03-19 02:15:10
wac	2022-03-19	12.787	2022-03-19 02:30:10
wac	2022-03-19	12.497	2022-03-19 02:45:10
wac	2022-03-19	12.497	2022-03-19 03:00:10
wac	2022-03-19	12.497	2022-03-19 03:15:10
wac	2022-03-19	12.401	2022-03-19 03:30:10
wac	2022-03-19	12.304	2022-03-19 03:45:10
wac	2022-03-19	12.401	2022-03-19 04:00:10
wac	2022-03-19	12.594	2022-03-19 04:15:10
wac	2022-03-19	12.304	2022-03-19 04:30:10
wac	2022-03-19	12.207	2022-03-19 04:45:10
wac	2022-03-19	12.594	2022-03-19 05:00:10
wac	2022-03-19	12.497	2022-03-19 05:15:10
wac	2022-03-19	14.325	2022-03-19 05:30:10
wac	2022-03-19	14.23	2022-03-19 05:45:10
wac	2022-03-19	13.942	2022-03-19 06:00:10
wac	2022-03-19	13.75	2022-03-19 06:15:10
wac	2022-03-19	13.076	2022-03-19 06:30:10
wac	2022-03-19	13.75	2022-03-19 06:45:10
wac	2022-03-19	13.846	2022-03-19 07:00:10
wac	2022-03-19	13.75	2022-03-19 07:15:10
wac	2022-03-19	13.654	2022-03-19 07:30:10
wac	2022-03-19	13.846	2022-03-19 07:45:10
wac	2022-03-19	14.038	2022-03-19 08:00:10
wac	2022-03-19	13.846	2022-03-19 08:15:10
wac	2022-03-19	13.846	2022-03-19 08:30:10
wac	2022-03-19	14.038	2022-03-19 08:45:10
wac	2022-03-19	13.942	2022-03-19 09:00:10
wac	2022-03-19	14.23	2022-03-19 09:15:10
wac	2022-03-19	14.23	2022-03-19 09:30:10
wac	2022-03-19	14.134	2022-03-19 09:45:10
wac	2022-03-19	14.038	2022-03-19 10:00:10
wac	2022-03-19	14.038	2022-03-19 10:15:10
wac	2022-03-19	14.517	2022-03-19 10:30:10
wac	2022-03-19	14.9	2022-03-19 10:45:10
wac	2022-03-19	15.378	2022-03-19 11:00:10
wac	2022-03-19	15.76	2022-03-19 11:15:10
wac	2022-03-19	16.141	2022-03-19 11:30:10
wac	2022-03-19	16.618	2022-03-19 11:45:10
wac	2022-03-19	17.189	2022-03-19 12:00:10
wac	2022-03-19	17.76	2022-03-19 12:15:10
wac	2022-03-19	19.662	2022-03-19 12:30:10
wac	2022-03-19	28.357	2022-03-19 12:45:10
wac	2022-03-19	31.676	2022-03-19 13:00:10
wac	2022-03-19	32.188	2022-03-19 13:15:10
wac	2022-03-19	32.188	2022-03-19 13:30:10
wac	2022-03-19	31.983	2022-03-19 13:45:10
wac	2022-03-19	32.086	2022-03-19 14:00:10
wac	2022-03-19	30.76	2022-03-19 14:15:10
wac	2022-03-19	28.456	2022-03-19 14:30:10
wac	2022-03-19	31.574	2022-03-19 14:45:10
wac	2022-03-19	31.064	2022-03-19 15:00:10
wac	2022-03-19	32.188	2022-03-19 15:15:10
wac	2022-03-19	32.086	2022-03-19 15:30:10
wac	2022-03-19	32.086	2022-03-19 15:45:10
wac	2022-03-19	31.268	2022-03-19 16:00:10
wac	2022-03-19	30.054	2022-03-19 16:15:10
wac	2022-03-19	28.159	2022-03-19 16:30:10
wac	2022-03-19	26.781	2022-03-19 16:45:10
wac	2022-03-19	25.513	2022-03-19 17:00:10
wac	2022-03-19	23.869	2022-03-19 17:15:10
wac	2022-03-19	18.996	2022-03-19 17:30:10
wac	2022-03-19	18.236	2022-03-19 17:45:10
wac	2022-03-19	18.045	2022-03-19 18:00:10
wac	2022-03-19	18.045	2022-03-19 18:15:10
wac	2022-03-19	17.76	2022-03-19 18:30:10
wac	2022-03-19	18.236	2022-03-19 18:45:10
wac	2022-03-19	17.57	2022-03-19 19:00:10
wac	2022-03-19	16.903	2022-03-19 19:15:10
wac	2022-03-19	16.808	2022-03-19 19:30:10
wac	2022-03-19	16.713	2022-03-19 19:45:10
wac	2022-03-19	16.332	2022-03-19 20:00:10
wac	2022-03-19	16.237	2022-03-19 20:15:10
wac	2022-03-19	16.046	2022-03-19 20:30:10
wac	2022-03-19	16.046	2022-03-19 20:45:10
wac	2022-03-19	16.046	2022-03-19 21:00:10
wac	2022-03-19	16.141	2022-03-19 21:15:10
wac	2022-03-19	15.187	2022-03-19 21:30:10
wac	2022-03-19	15.76	2022-03-19 21:45:10
wac	2022-03-19	15.473	2022-03-19 22:00:10
wac	2022-03-19	16.046	2022-03-19 22:15:10
wac	2022-03-19	16.046	2022-03-19 22:30:10
wac	2022-03-19	15.951	2022-03-19 22:45:10
wac	2022-03-19	15.951	2022-03-19 23:00:10
wac	2022-03-19	16.141	2022-03-19 23:15:10
wac	2022-03-19	16.427	2022-03-19 23:30:10
wac	2022-03-19	16.523	2022-03-19 23:45:10
wac	2022-03-20	16.713	2022-03-20 00:00:10
wac	2022-03-20	16.903	2022-03-20 00:15:10
wac	2022-03-20	16.999	2022-03-20 00:30:10
wac	2022-03-20	16.808	2022-03-20 00:45:10
wac	2022-03-20	16.523	2022-03-20 01:00:10
wac	2022-03-20	15.951	2022-03-20 01:15:10
wac	2022-03-20	15.76	2022-03-20 01:30:10
wac	2022-03-20	15.951	2022-03-20 01:45:10
wac	2022-03-20	16.141	2022-03-20 02:00:10
wac	2022-03-20	16.237	2022-03-20 02:15:10
wac	2022-03-20	15.951	2022-03-20 02:30:10
wac	2022-03-20	15.187	2022-03-20 02:45:10
wac	2022-03-20	14.804	2022-03-20 03:00:10
wac	2022-03-20	14.613	2022-03-20 03:15:10
wac	2022-03-20	14.421	2022-03-20 03:30:10
wac	2022-03-20	14.421	2022-03-20 03:45:10
wac	2022-03-20	14.038	2022-03-20 04:00:10
wac	2022-03-20	13.846	2022-03-20 04:15:10
wac	2022-03-20	13.654	2022-03-20 04:30:10
wac	2022-03-20	13.461	2022-03-20 04:45:10
wac	2022-03-20	13.461	2022-03-20 05:00:10
wac	2022-03-20	13.365	2022-03-20 05:15:10
wac	2022-03-20	12.98	2022-03-20 05:30:10
wac	2022-03-20	12.69	2022-03-20 05:45:10
wac	2022-03-20	12.401	2022-03-20 06:00:10
wac	2022-03-20	12.787	2022-03-20 06:15:10
wac	2022-03-20	14.9	2022-03-20 06:30:10
wac	2022-03-20	15.091	2022-03-20 06:45:10
wac	2022-03-20	14.804	2022-03-20 07:00:10
wac	2022-03-20	14.804	2022-03-20 07:15:10
wac	2022-03-20	14.421	2022-03-20 07:30:10
wac	2022-03-20	13.654	2022-03-20 07:45:10
wac	2022-03-20	14.804	2022-03-20 08:00:10
wac	2022-03-20	14.709	2022-03-20 08:15:10
wac	2022-03-20	14.613	2022-03-20 08:30:10
wac	2022-03-20	14.804	2022-03-20 08:45:10
wac	2022-03-20	14.9	2022-03-20 09:00:10
wac	2022-03-20	14.9	2022-03-20 09:15:10
wac	2022-03-20	14.804	2022-03-20 09:30:10
wac	2022-03-20	15.187	2022-03-20 09:45:10
wac	2022-03-20	15.091	2022-03-20 10:00:10
wac	2022-03-20	14.9	2022-03-20 10:15:10
wac	2022-03-20	15.378	2022-03-20 10:30:10
wac	2022-03-20	15.664	2022-03-20 10:45:10
wac	2022-03-20	15.76	2022-03-20 11:00:10
wac	2022-03-20	15.951	2022-03-20 11:15:10
wac	2022-03-20	16.332	2022-03-20 11:30:10
wac	2022-03-20	16.618	2022-03-20 11:45:10
wac	2022-03-20	16.808	2022-03-20 12:00:10
wac	2022-03-20	17.284	2022-03-20 12:15:10
wac	2022-03-20	17.665	2022-03-20 12:30:10
wac	2022-03-20	18.426	2022-03-20 12:45:10
wac	2022-03-20	18.996	2022-03-20 13:00:10
wac	2022-03-20	20.519	2022-03-20 13:15:10
wac	2022-03-20	29.352	2022-03-20 13:30:10
wac	2022-03-20	24.158	2022-03-20 13:45:10
wac	2022-03-20	20.138	2022-03-20 14:00:10
wac	2022-03-20	19.377	2022-03-20 14:15:10
wac	2022-03-20	17.95	2022-03-20 14:30:10
wac	2022-03-20	17.094	2022-03-20 14:45:10
wac	2022-03-20	17.475	2022-03-20 15:00:10
wac	2022-03-20	17.475	2022-03-20 15:15:10
wac	2022-03-20	17.189	2022-03-20 15:30:10
wac	2022-03-20	17.379	2022-03-20 15:45:10
wac	2022-03-20	18.711	2022-03-20 16:00:10
wac	2022-03-20	17.379	2022-03-20 16:15:10
wac	2022-03-20	16.237	2022-03-20 16:30:10
wac	2022-03-20	15.473	2022-03-20 16:45:10
wac	2022-03-20	14.613	2022-03-20 17:00:10
wac	2022-03-20	13.75	2022-03-20 17:15:10
wac	2022-03-20	13.173	2022-03-20 17:30:10
wac	2022-03-20	12.69	2022-03-20 17:45:10
wac	2022-03-20	12.304	2022-03-20 18:00:10
wac	2022-03-20	11.916	2022-03-20 18:15:10
wac	2022-03-20	14.134	2022-03-20 18:30:10
wac	2022-03-20	15.664	2022-03-20 18:45:10
wac	2022-03-20	15.664	2022-03-20 19:00:10
wac	2022-03-20	14.9	2022-03-20 19:15:10
wac	2022-03-20	14.325	2022-03-20 19:30:10
wac	2022-03-20	14.134	2022-03-20 19:45:10
wac	2022-03-20	12.594	2022-03-20 20:00:10
wac	2022-03-20	14.038	2022-03-20 20:15:10
wac	2022-03-20	14.038	2022-03-20 20:30:10
wac	2022-03-20	14.038	2022-03-20 20:45:10
wac	2022-03-20	13.846	2022-03-20 21:00:10
wac	2022-03-20	13.75	2022-03-20 21:15:10
wac	2022-03-20	13.365	2022-03-20 21:30:10
wac	2022-03-20	13.461	2022-03-20 21:45:10
wac	2022-03-20	13.365	2022-03-20 22:00:10
wac	2022-03-20	13.365	2022-03-20 22:15:10
wac	2022-03-20	13.558	2022-03-20 22:30:10
wac	2022-03-20	13.654	2022-03-20 22:45:10
wac	2022-03-20	13.846	2022-03-20 23:00:10
wac	2022-03-20	14.038	2022-03-20 23:15:10
wac	2022-03-20	13.558	2022-03-20 23:30:10
wac	2022-03-20	13.654	2022-03-20 23:45:10
wac	2022-03-21	13.654	2022-03-21 00:00:10
wac	2022-03-21	13.558	2022-03-21 00:15:10
wac	2022-03-21	13.558	2022-03-21 00:30:10
wac	2022-03-21	13.558	2022-03-21 00:45:10
wac	2022-03-21	13.461	2022-03-21 01:00:10
wac	2022-03-21	13.173	2022-03-21 01:15:10
wac	2022-03-21	12.594	2022-03-21 01:30:10
wac	2022-03-21	10.944	2022-03-21 01:45:10
wac	2022-03-21	8.779	2022-03-21 02:00:10
wac	2022-03-21	8.282	2022-03-21 02:15:10
wac	2022-03-21	8.082	2022-03-21 02:30:10
wac	2022-03-21	7.882	2022-03-21 02:45:10
wac	2022-03-21	7.582	2022-03-21 03:00:10
wac	2022-03-21	7.481	2022-03-21 03:15:10
wac	2022-03-21	7.381	2022-03-21 03:30:10
wac	2022-03-21	7.179	2022-03-21 03:45:10
wac	2022-03-21	7.079	2022-03-21 04:00:10
wac	2022-03-21	7.079	2022-03-21 04:15:10
wac	2022-03-21	6.877	2022-03-21 04:30:10
wac	2022-03-21	6.573	2022-03-21 04:45:10
wac	2022-03-21	6.471	2022-03-21 05:00:10
wac	2022-03-21	6.37	2022-03-21 05:15:10
wac	2022-03-21	5.962	2022-03-21 05:30:10
wac	2022-03-21	5.655	2022-03-21 05:45:10
wac	2022-03-21	5.757	2022-03-21 06:00:10
wac	2022-03-21	6.064	2022-03-21 06:15:10
wac	2022-03-21	8.182	2022-03-21 06:30:10
wac	2022-03-21	10.357	2022-03-21 06:45:10
wac	2022-03-21	12.594	2022-03-21 07:00:10
wac	2022-03-21	11.625	2022-03-21 07:15:10
wac	2022-03-21	12.207	2022-03-21 07:30:10
wac	2022-03-21	12.497	2022-03-21 07:45:10
wac	2022-03-21	12.013	2022-03-21 08:00:10
wac	2022-03-21	12.013	2022-03-21 08:15:10
wac	2022-03-21	11.236	2022-03-21 08:30:10
wac	2022-03-21	11.916	2022-03-21 08:45:10
wac	2022-03-21	12.207	2022-03-21 09:00:10
wac	2022-03-21	12.594	2022-03-21 09:15:10
wac	2022-03-21	12.594	2022-03-21 09:30:10
wac	2022-03-21	12.69	2022-03-21 09:45:10
wac	2022-03-21	13.269	2022-03-21 10:00:10
wac	2022-03-21	13.365	2022-03-21 10:15:10
wac	2022-03-21	13.365	2022-03-21 10:30:10
wac	2022-03-21	13.365	2022-03-21 10:45:10
wac	2022-03-21	13.173	2022-03-21 11:00:10
wac	2022-03-21	13.558	2022-03-21 11:15:10
wac	2022-03-21	13.942	2022-03-21 11:30:10
wac	2022-03-21	14.134	2022-03-21 11:45:10
wac	2022-03-21	14.325	2022-03-21 12:00:10
wac	2022-03-21	14.517	2022-03-21 12:15:10
wac	2022-03-21	14.709	2022-03-21 12:30:10
wac	2022-03-21	15.091	2022-03-21 12:45:10
wac	2022-03-21	15.76	2022-03-21 13:00:10
wac	2022-03-21	17.094	2022-03-21 13:15:10
wac	2022-03-21	23.966	2022-03-21 13:30:10
wac	2022-03-21	28.06	2022-03-21 13:45:10
wac	2022-03-21	28.655	2022-03-21 14:00:10
wac	2022-03-21	29.552	2022-03-21 14:15:10
wac	2022-03-21	29.252	2022-03-21 14:30:10
wac	2022-03-21	29.252	2022-03-21 14:45:10
wac	2022-03-21	29.452	2022-03-21 15:00:10
wac	2022-03-21	28.655	2022-03-21 15:15:10
wac	2022-03-21	28.655	2022-03-21 15:30:10
wac	2022-03-21	27.665	2022-03-21 15:45:10
wac	2022-03-21	27.075	2022-03-21 16:00:10
wac	2022-03-21	26.488	2022-03-21 16:15:10
wac	2022-03-21	25.416	2022-03-21 16:30:10
wac	2022-03-21	24.255	2022-03-21 16:45:10
wac	2022-03-21	23.869	2022-03-21 17:00:10
wac	2022-03-21	21.76	2022-03-21 17:15:10
wac	2022-03-21	20.519	2022-03-21 17:30:10
wac	2022-03-21	18.045	2022-03-21 17:45:10
wac	2022-03-21	15.569	2022-03-21 18:00:10
wac	2022-03-21	12.98	2022-03-21 18:15:10
wac	2022-03-21	11.625	2022-03-21 18:30:10
wac	2022-03-21	11.236	2022-03-21 18:45:10
wac	2022-03-21	11.041	2022-03-21 19:00:10
wac	2022-03-21	13.654	2022-03-21 19:15:10
wac	2022-03-21	14.517	2022-03-21 19:30:10
wac	2022-03-21	14.23	2022-03-21 19:45:10
wac	2022-03-21	13.75	2022-03-21 20:00:10
wac	2022-03-21	11.819	2022-03-21 20:15:10
wac	2022-03-21	13.654	2022-03-21 20:30:10
wac	2022-03-21	13.942	2022-03-21 20:45:10
wac	2022-03-21	13.942	2022-03-21 21:00:10
wac	2022-03-21	13.846	2022-03-21 21:15:10
wac	2022-03-21	13.75	2022-03-21 21:30:10
wac	2022-03-21	13.654	2022-03-21 21:45:10
wac	2022-03-21	13.558	2022-03-21 22:00:10
wac	2022-03-21	13.558	2022-03-21 22:15:10
wac	2022-03-21	13.558	2022-03-21 22:30:10
wac	2022-03-21	13.076	2022-03-21 22:45:10
wac	2022-03-21	13.269	2022-03-21 23:00:10
wac	2022-03-21	13.365	2022-03-21 23:15:10
wac	2022-03-21	13.365	2022-03-21 23:30:10
wac	2022-03-21	13.654	2022-03-21 23:45:10
wac	2022-03-22	13.75	2022-03-22 00:00:10
wac	2022-03-22	13.654	2022-03-22 00:15:10
wac	2022-03-22	13.558	2022-03-22 00:30:10
wac	2022-03-22	13.558	2022-03-22 00:45:10
wac	2022-03-22	13.461	2022-03-22 01:00:10
wac	2022-03-22	13.461	2022-03-22 01:15:10
wac	2022-03-22	13.558	2022-03-22 01:30:10
wac	2022-03-22	13.461	2022-03-22 01:45:10
wac	2022-03-22	13.269	2022-03-22 02:00:10
wac	2022-03-22	12.787	2022-03-22 02:15:10
wac	2022-03-22	11.334	2022-03-22 02:30:10
wac	2022-03-22	10.455	2022-03-22 02:45:10
wac	2022-03-22	10.455	2022-03-22 03:00:10
wac	2022-03-22	10.357	2022-03-22 03:15:10
wac	2022-03-22	10.161	2022-03-22 03:30:10
wac	2022-03-22	10.063	2022-03-22 03:45:10
wac	2022-03-22	10.063	2022-03-22 04:00:10
wac	2022-03-22	9.965	2022-03-22 04:15:10
wac	2022-03-22	9.768	2022-03-22 04:30:10
wac	2022-03-22	9.768	2022-03-22 04:45:10
wac	2022-03-22	9.768	2022-03-22 05:00:10
wac	2022-03-22	9.571	2022-03-22 05:15:10
wac	2022-03-22	9.373	2022-03-22 05:30:10
wac	2022-03-22	9.275	2022-03-22 05:45:10
wac	2022-03-22	9.077	2022-03-22 06:00:10
wac	2022-03-22	9.571	2022-03-22 06:15:10
wac	2022-03-22	11.236	2022-03-22 06:30:10
wac	2022-03-22	13.269	2022-03-22 06:45:10
wac	2022-03-22	14.709	2022-03-22 07:00:10
wac	2022-03-22	16.046	2022-03-22 07:15:10
wac	2022-03-22	17.379	2022-03-22 07:30:10
wac	2022-03-22	18.711	2022-03-22 07:45:10
wac	2022-03-22	19.853	2022-03-22 08:00:10
wac	2022-03-22	20.329	2022-03-22 08:15:10
wac	2022-03-22	14.996	2022-03-22 08:30:10
wac	2022-03-22	14.9	2022-03-22 08:45:10
wac	2022-03-22	14.9	2022-03-22 09:00:10
wac	2022-03-22	15.091	2022-03-22 09:15:10
wac	2022-03-22	15.091	2022-03-22 09:30:10
wac	2022-03-22	15.76	2022-03-22 09:45:10
wac	2022-03-22	14.709	2022-03-22 10:00:10
wac	2022-03-22	14.613	2022-03-22 10:15:10
wac	2022-03-22	14.804	2022-03-22 10:30:10
wac	2022-03-22	14.709	2022-03-22 10:45:10
wac	2022-03-22	15.091	2022-03-22 11:00:10
wac	2022-03-22	15.378	2022-03-22 11:15:10
wac	2022-03-22	15.569	2022-03-22 11:30:10
wac	2022-03-22	14.9	2022-03-22 11:45:10
wac	2022-03-22	14.613	2022-03-22 12:00:10
wac	2022-03-22	14.804	2022-03-22 12:15:10
wac	2022-03-22	14.9	2022-03-22 12:30:10
wac	2022-03-22	15.282	2022-03-22 12:45:10
wac	2022-03-22	15.855	2022-03-22 13:00:10
wac	2022-03-22	16.237	2022-03-22 13:15:10
wac	2022-03-22	16.808	2022-03-22 13:30:10
wac	2022-03-22	17.57	2022-03-22 13:45:10
wac	2022-03-22	19.187	2022-03-22 14:00:10
wac	2022-03-22	25.028	2022-03-22 14:15:10
wac	2022-03-22	27.173	2022-03-22 14:30:10
wac	2022-03-22	26.585	2022-03-22 14:45:10
wac	2022-03-22	25.416	2022-03-22 15:00:10
wac	2022-03-22	23.869	2022-03-22 15:15:10
wac	2022-03-22	22.429	2022-03-22 15:30:10
wac	2022-03-22	21.282	2022-03-22 15:45:10
wac	2022-03-22	20.138	2022-03-22 16:00:10
wac	2022-03-22	19.853	2022-03-22 16:15:10
wac	2022-03-22	18.236	2022-03-22 16:30:10
wac	2022-03-22	16.141	2022-03-22 16:45:10
wac	2022-03-22	15.378	2022-03-22 17:00:10
wac	2022-03-22	13.173	2022-03-22 17:15:10
wac	2022-03-22	12.207	2022-03-22 17:30:10
wac	2022-03-22	11.819	2022-03-22 17:45:10
wac	2022-03-22	11.334	2022-03-22 18:00:10
wac	2022-03-22	11.041	2022-03-22 18:15:10
wac	2022-03-22	10.748	2022-03-22 18:30:10
wac	2022-03-22	10.455	2022-03-22 18:45:10
wac	2022-03-22	10.357	2022-03-22 19:00:10
wac	2022-03-22	10.259	2022-03-22 19:15:10
wac	2022-03-22	10.259	2022-03-22 19:30:10
wac	2022-03-22	12.401	2022-03-22 19:45:10
wac	2022-03-22	12.98	2022-03-22 20:00:10
wac	2022-03-22	12.787	2022-03-22 20:15:10
wac	2022-03-22	13.558	2022-03-22 20:30:10
wac	2022-03-22	13.269	2022-03-22 20:45:10
wac	2022-03-22	13.846	2022-03-22 21:00:10
wac	2022-03-22	14.517	2022-03-22 21:15:10
wac	2022-03-22	13.942	2022-03-22 21:30:10
wac	2022-03-22	13.942	2022-03-22 21:45:10
wac	2022-03-22	14.23	2022-03-22 22:00:10
wac	2022-03-22	14.23	2022-03-22 22:15:10
wac	2022-03-22	14.038	2022-03-22 22:30:10
wac	2022-03-22	13.942	2022-03-22 22:45:10
wac	2022-03-22	13.846	2022-03-22 23:00:10
wac	2022-03-22	13.846	2022-03-22 23:15:10
wac	2022-03-22	13.75	2022-03-22 23:30:10
wac	2022-03-22	13.558	2022-03-22 23:45:10
wac	2022-03-23	13.654	2022-03-23 00:00:10
wac	2022-03-23	13.654	2022-03-23 00:15:10
wac	2022-03-23	13.75	2022-03-23 00:30:10
wac	2022-03-23	14.038	2022-03-23 00:45:10
wac	2022-03-23	13.846	2022-03-23 01:00:10
wac	2022-03-23	13.846	2022-03-23 01:15:10
wac	2022-03-23	13.846	2022-03-23 01:30:10
wac	2022-03-23	13.942	2022-03-23 01:45:10
wac	2022-03-23	13.846	2022-03-23 02:00:10
wac	2022-03-23	13.942	2022-03-23 02:15:10
wac	2022-03-23	14.038	2022-03-23 02:30:10
wac	2022-03-23	14.038	2022-03-23 02:45:10
wac	2022-03-23	13.942	2022-03-23 03:00:10
wac	2022-03-23	13.75	2022-03-23 03:15:10
wac	2022-03-23	13.269	2022-03-23 03:30:10
wac	2022-03-23	11.916	2022-03-23 03:45:10
wac	2022-03-23	10.846	2022-03-23 04:00:10
wac	2022-03-23	10.553	2022-03-23 04:15:10
wac	2022-03-23	10.357	2022-03-23 04:30:10
wac	2022-03-23	10.259	2022-03-23 04:45:10
wac	2022-03-23	10.259	2022-03-23 05:00:10
wac	2022-03-23	10.161	2022-03-23 05:15:10
wac	2022-03-23	10.063	2022-03-23 05:30:10
wac	2022-03-23	10.161	2022-03-23 05:45:10
wac	2022-03-23	10.161	2022-03-23 06:00:10
wac	2022-03-23	10.553	2022-03-23 06:15:10
wac	2022-03-23	10.651	2022-03-23 06:30:10
wac	2022-03-23	10.748	2022-03-23 06:45:10
wac	2022-03-23	15.091	2022-03-23 07:00:10
wac	2022-03-23	17.855	2022-03-23 07:15:10
wac	2022-03-23	14.517	2022-03-23 07:30:10
wac	2022-03-23	19.282	2022-03-23 07:45:10
wac	2022-03-23	15.76	2022-03-23 08:00:10
wac	2022-03-23	17.094	2022-03-23 08:15:10
wac	2022-03-23	21.282	2022-03-23 08:30:10
wac	2022-03-23	17.665	2022-03-23 08:45:10
wac	2022-03-23	16.141	2022-03-23 09:00:10
wac	2022-03-23	15.187	2022-03-23 09:15:10
wac	2022-03-23	15.951	2022-03-23 09:30:10
wac	2022-03-23	14.996	2022-03-23 09:45:10
wac	2022-03-23	15.091	2022-03-23 10:00:10
wac	2022-03-23	15.187	2022-03-23 10:15:10
wac	2022-03-23	15.091	2022-03-23 10:30:10
wac	2022-03-23	15.282	2022-03-23 10:45:10
wac	2022-03-23	15.091	2022-03-23 11:00:10
wac	2022-03-23	14.613	2022-03-23 11:15:10
wac	2022-03-23	14.23	2022-03-23 11:30:10
wac	2022-03-23	14.134	2022-03-23 11:45:10
wac	2022-03-23	14.23	2022-03-23 12:00:10
wac	2022-03-23	14.038	2022-03-23 12:15:10
wac	2022-03-23	13.846	2022-03-23 12:30:10
wac	2022-03-23	13.942	2022-03-23 12:45:10
wac	2022-03-23	14.038	2022-03-23 13:00:10
wac	2022-03-23	14.038	2022-03-23 13:15:10
wac	2022-03-23	14.038	2022-03-23 13:30:10
wac	2022-03-23	14.038	2022-03-23 13:45:10
wac	2022-03-23	14.325	2022-03-23 14:00:10
wac	2022-03-23	14.325	2022-03-23 14:15:10
wac	2022-03-23	14.421	2022-03-23 14:30:10
wac	2022-03-23	14.517	2022-03-23 14:45:10
wac	2022-03-23	14.421	2022-03-23 15:00:10
wac	2022-03-23	14.804	2022-03-23 15:15:10
wac	2022-03-23	14.804	2022-03-23 15:30:10
wac	2022-03-23	15.187	2022-03-23 15:45:10
wac	2022-03-23	15.473	2022-03-23 16:00:10
wac	2022-03-23	14.996	2022-03-23 16:15:10
wac	2022-03-23	14.709	2022-03-23 16:30:10
wac	2022-03-23	14.23	2022-03-23 16:45:10
wac	2022-03-23	14.134	2022-03-23 17:00:10
wac	2022-03-23	14.134	2022-03-23 17:15:10
wac	2022-03-23	14.23	2022-03-23 17:30:10
wac	2022-03-23	14.038	2022-03-23 17:45:10
wac	2022-03-23	14.325	2022-03-23 18:00:10
wac	2022-03-23	14.613	2022-03-23 18:15:10
wac	2022-03-23	14.517	2022-03-23 18:30:10
wac	2022-03-23	14.709	2022-03-23 18:45:10
wac	2022-03-23	14.613	2022-03-23 19:00:10
wac	2022-03-23	14.996	2022-03-23 19:15:10
wac	2022-03-23	15.187	2022-03-23 19:30:10
wac	2022-03-23	14.9	2022-03-23 19:45:10
wac	2022-03-23	14.709	2022-03-23 20:00:10
wac	2022-03-23	14.613	2022-03-23 20:15:10
wac	2022-03-23	14.613	2022-03-23 20:30:10
wac	2022-03-23	14.517	2022-03-23 20:45:10
wac	2022-03-23	14.517	2022-03-23 21:00:10
wac	2022-03-23	14.421	2022-03-23 21:15:10
wac	2022-03-23	14.23	2022-03-23 21:30:10
wac	2022-03-23	14.134	2022-03-23 21:45:10
wac	2022-03-23	14.038	2022-03-23 22:00:10
wac	2022-03-23	14.038	2022-03-23 22:15:10
wac	2022-03-23	14.038	2022-03-23 22:30:10
wac	2022-03-23	13.846	2022-03-23 22:45:10
wac	2022-03-23	13.75	2022-03-23 23:00:10
wac	2022-03-23	13.75	2022-03-23 23:15:10
wac	2022-03-23	13.654	2022-03-23 23:30:10
wac	2022-03-23	13.654	2022-03-23 23:45:10
wac	2022-03-24	13.558	2022-03-24 00:00:10
wac	2022-03-24	13.461	2022-03-24 00:15:10
wac	2022-03-24	13.75	2022-03-24 00:30:10
wac	2022-03-24	13.654	2022-03-24 00:45:10
wac	2022-03-24	13.558	2022-03-24 01:00:10
wac	2022-03-24	13.654	2022-03-24 01:15:10
wac	2022-03-24	13.75	2022-03-24 01:30:10
wac	2022-03-24	13.75	2022-03-24 01:45:10
wac	2022-03-24	13.942	2022-03-24 02:00:10
wac	2022-03-24	13.942	2022-03-24 02:15:10
wac	2022-03-24	13.942	2022-03-24 02:30:10
wac	2022-03-24	13.942	2022-03-24 02:45:10
wac	2022-03-24	13.942	2022-03-24 03:00:10
wac	2022-03-24	13.942	2022-03-24 03:15:10
wac	2022-03-24	14.038	2022-03-24 03:30:10
wac	2022-03-24	14.134	2022-03-24 03:45:10
wac	2022-03-24	14.134	2022-03-24 04:00:10
wac	2022-03-24	14.23	2022-03-24 04:15:10
wac	2022-03-24	14.23	2022-03-24 04:30:10
wac	2022-03-24	14.23	2022-03-24 04:45:10
wac	2022-03-24	14.23	2022-03-24 05:00:10
wac	2022-03-24	14.23	2022-03-24 05:15:10
wac	2022-03-24	14.325	2022-03-24 05:30:10
wac	2022-03-24	14.613	2022-03-24 05:45:10
wac	2022-03-24	14.709	2022-03-24 06:00:10
wac	2022-03-24	14.709	2022-03-24 06:15:10
wac	2022-03-24	14.709	2022-03-24 06:30:10
wac	2022-03-24	15.76	2022-03-24 06:45:10
wac	2022-03-24	16.427	2022-03-24 07:00:10
wac	2022-03-24	16.618	2022-03-24 07:15:10
wac	2022-03-24	16.046	2022-03-24 07:30:10
wac	2022-03-24	15.855	2022-03-24 07:45:10
wac	2022-03-24	16.618	2022-03-24 08:00:10
wac	2022-03-24	16.523	2022-03-24 08:15:10
wac	2022-03-24	16.618	2022-03-24 08:30:10
wac	2022-03-24	16.237	2022-03-24 08:45:10
wac	2022-03-24	16.237	2022-03-24 09:00:10
wac	2022-03-24	15.76	2022-03-24 09:15:10
wac	2022-03-24	15.569	2022-03-24 09:30:10
wac	2022-03-24	15.569	2022-03-24 09:45:10
wac	2022-03-24	15.569	2022-03-24 10:00:10
wac	2022-03-24	15.473	2022-03-24 10:15:10
wac	2022-03-24	15.378	2022-03-24 10:30:10
wac	2022-03-24	15.378	2022-03-24 10:45:10
wac	2022-03-24	15.473	2022-03-24 11:00:10
wac	2022-03-24	15.378	2022-03-24 11:15:10
wac	2022-03-24	15.378	2022-03-24 11:30:10
wac	2022-03-24	15.378	2022-03-24 11:45:10
wac	2022-03-24	15.378	2022-03-24 12:00:10
wac	2022-03-24	15.282	2022-03-24 12:15:10
wac	2022-03-24	15.282	2022-03-24 12:30:10
wac	2022-03-24	15.187	2022-03-24 12:45:10
wac	2022-03-24	15.378	2022-03-24 13:00:10
wac	2022-03-24	15.187	2022-03-24 13:15:10
wac	2022-03-24	15.187	2022-03-24 13:30:10
wac	2022-03-24	14.9	2022-03-24 13:45:10
wac	2022-03-24	14.9	2022-03-24 14:00:10
wac	2022-03-24	14.996	2022-03-24 14:15:10
wac	2022-03-24	15.091	2022-03-24 14:30:10
wac	2022-03-24	15.187	2022-03-24 14:45:10
wac	2022-03-24	15.282	2022-03-24 15:00:10
wac	2022-03-24	15.378	2022-03-24 15:15:10
wac	2022-03-24	15.378	2022-03-24 15:30:10
wac	2022-03-24	15.664	2022-03-24 15:45:10
wac	2022-03-24	15.76	2022-03-24 16:00:10
wac	2022-03-24	15.855	2022-03-24 16:15:10
wac	2022-03-24	15.664	2022-03-24 16:30:10
wac	2022-03-24	15.664	2022-03-24 16:45:10
wac	2022-03-24	15.473	2022-03-24 17:00:10
wac	2022-03-24	14.804	2022-03-24 17:15:10
wac	2022-03-24	14.517	2022-03-24 17:30:10
wac	2022-03-24	14.325	2022-03-24 17:45:10
wac	2022-03-24	14.517	2022-03-24 18:00:10
wac	2022-03-24	14.23	2022-03-24 18:15:10
wac	2022-03-24	14.038	2022-03-24 18:30:10
wac	2022-03-24	14.038	2022-03-24 18:45:10
wac	2022-03-24	14.23	2022-03-24 19:00:10
wac	2022-03-24	14.421	2022-03-24 19:15:10
wac	2022-03-24	14.709	2022-03-24 19:30:10
wac	2022-03-24	14.9	2022-03-24 19:45:10
wac	2022-03-24	14.9	2022-03-24 20:00:10
wac	2022-03-24	14.709	2022-03-24 20:15:10
wac	2022-03-24	14.804	2022-03-24 20:30:10
wac	2022-03-24	15.378	2022-03-24 20:45:10
wac	2022-03-24	15.76	2022-03-24 21:00:10
wac	2022-03-24	15.855	2022-03-24 21:15:10
wac	2022-03-24	15.855	2022-03-24 21:30:10
wac	2022-03-24	14.996	2022-03-24 21:45:10
wac	2022-03-24	14.9	2022-03-24 22:00:10
wac	2022-03-24	14.996	2022-03-24 22:15:10
wac	2022-03-24	15.091	2022-03-24 22:30:10
wac	2022-03-24	15.091	2022-03-24 22:45:10
wac	2022-03-24	15.091	2022-03-24 23:00:10
wac	2022-03-24	14.996	2022-03-24 23:15:10
wac	2022-03-24	14.9	2022-03-24 23:30:10
wac	2022-03-24	14.9	2022-03-24 23:45:10
wac	2022-03-25	14.9	2022-03-25 00:00:10
wac	2022-03-25	14.804	2022-03-25 00:15:10
wac	2022-03-25	14.804	2022-03-25 00:30:10
wac	2022-03-25	14.709	2022-03-25 00:45:10
wac	2022-03-25	14.709	2022-03-25 01:00:10
wac	2022-03-25	14.709	2022-03-25 01:15:10
wac	2022-03-25	14.613	2022-03-25 01:30:10
wac	2022-03-25	14.613	2022-03-25 01:45:10
wac	2022-03-25	14.613	2022-03-25 02:00:10
wac	2022-03-25	14.517	2022-03-25 02:15:10
wac	2022-03-25	14.709	2022-03-25 02:30:10
wac	2022-03-25	14.804	2022-03-25 02:45:10
wac	2022-03-25	14.804	2022-03-25 03:00:10
wac	2022-03-25	14.804	2022-03-25 03:15:10
wac	2022-03-25	14.804	2022-03-25 03:30:10
wac	2022-03-25	14.709	2022-03-25 03:45:10
wac	2022-03-25	14.9	2022-03-25 04:00:10
wac	2022-03-25	14.9	2022-03-25 04:15:10
wac	2022-03-25	14.804	2022-03-25 04:30:10
wac	2022-03-25	14.804	2022-03-25 04:45:10
wac	2022-03-25	14.9	2022-03-25 05:00:10
wac	2022-03-25	14.996	2022-03-25 05:15:10
wac	2022-03-25	14.996	2022-03-25 05:30:10
wac	2022-03-25	14.996	2022-03-25 05:45:10
wac	2022-03-25	14.996	2022-03-25 06:00:10
wac	2022-03-25	14.996	2022-03-25 06:15:10
wac	2022-03-25	14.804	2022-03-25 06:30:10
wac	2022-03-25	14.421	2022-03-25 06:45:10
wac	2022-03-25	13.654	2022-03-25 07:00:10
wac	2022-03-25	13.75	2022-03-25 07:15:10
wac	2022-03-25	14.9	2022-03-25 07:30:10
wac	2022-03-25	14.134	2022-03-25 07:45:10
wac	2022-03-25	14.613	2022-03-25 08:00:10
wac	2022-03-25	14.996	2022-03-25 08:15:10
wac	2022-03-25	14.9	2022-03-25 08:30:10
wac	2022-03-25	14.23	2022-03-25 08:45:10
wac	2022-03-25	16.141	2022-03-25 09:00:10
wac	2022-03-25	16.618	2022-03-25 09:15:10
wac	2022-03-25	16.141	2022-03-25 09:30:10
wac	2022-03-25	15.473	2022-03-25 09:45:10
wac	2022-03-25	15.569	2022-03-25 10:00:10
wac	2022-03-25	15.569	2022-03-25 10:15:10
wac	2022-03-25	15.282	2022-03-25 10:30:10
wac	2022-03-25	15.091	2022-03-25 10:45:10
wac	2022-03-25	14.996	2022-03-25 11:00:10
wac	2022-03-25	14.996	2022-03-25 11:15:10
wac	2022-03-25	15.091	2022-03-25 11:30:10
wac	2022-03-25	15.378	2022-03-25 11:45:10
wac	2022-03-25	15.378	2022-03-25 12:00:10
wac	2022-03-25	15.569	2022-03-25 12:15:10
wac	2022-03-25	15.187	2022-03-25 12:30:10
wac	2022-03-25	15.187	2022-03-25 12:45:10
wac	2022-03-25	15.378	2022-03-25 13:00:10
wac	2022-03-25	15.569	2022-03-25 13:15:10
wac	2022-03-25	15.473	2022-03-25 13:30:10
wac	2022-03-25	15.187	2022-03-25 13:45:10
wac	2022-03-25	15.569	2022-03-25 14:00:10
wac	2022-03-25	15.282	2022-03-25 14:15:10
wac	2022-03-25	15.282	2022-03-25 14:30:10
wac	2022-03-25	15.378	2022-03-25 14:45:10
wac	2022-03-25	15.378	2022-03-25 15:00:10
wac	2022-03-25	15.569	2022-03-25 15:15:10
wac	2022-03-25	15.378	2022-03-25 15:30:10
wac	2022-03-25	15.282	2022-03-25 15:45:10
wac	2022-03-25	15.282	2022-03-25 16:00:10
wac	2022-03-25	15.569	2022-03-25 16:15:10
wac	2022-03-25	15.378	2022-03-25 16:30:10
wac	2022-03-25	15.378	2022-03-25 16:45:10
wac	2022-03-25	15.378	2022-03-25 17:00:10
wac	2022-03-25	15.282	2022-03-25 17:15:10
wac	2022-03-25	15.091	2022-03-25 17:30:10
wac	2022-03-25	14.804	2022-03-25 17:45:10
wac	2022-03-25	14.325	2022-03-25 18:00:10
wac	2022-03-25	13.173	2022-03-25 18:15:10
wac	2022-03-25	11.819	2022-03-25 18:30:10
wac	2022-03-25	11.819	2022-03-25 18:45:10
wac	2022-03-25	11.916	2022-03-25 19:00:10
wac	2022-03-25	11.625	2022-03-25 19:15:10
wac	2022-03-25	11.431	2022-03-25 19:30:10
wac	2022-03-25	11.041	2022-03-25 19:45:10
wac	2022-03-25	10.846	2022-03-25 20:00:10
wac	2022-03-25	10.748	2022-03-25 20:15:10
wac	2022-03-25	10.553	2022-03-25 20:30:10
wac	2022-03-25	10.357	2022-03-25 20:45:10
wac	2022-03-25	10.161	2022-03-25 21:00:10
wac	2022-03-25	9.965	2022-03-25 21:15:10
wac	2022-03-25	10.259	2022-03-25 21:30:10
wac	2022-03-25	10.161	2022-03-25 21:45:10
wac	2022-03-25	9.866	2022-03-25 22:00:10
wac	2022-03-25	9.571	2022-03-25 22:15:10
wac	2022-03-25	13.076	2022-03-25 22:30:10
wac	2022-03-25	13.75	2022-03-25 22:45:10
wac	2022-03-25	13.942	2022-03-25 23:00:10
wac	2022-03-25	13.846	2022-03-25 23:15:10
wac	2022-03-25	13.461	2022-03-25 23:30:10
wac	2022-03-25	13.654	2022-03-25 23:45:10
wac	2022-03-26	13.558	2022-03-26 00:00:10
wac	2022-03-26	12.69	2022-03-26 00:15:10
wac	2022-03-26	13.365	2022-03-26 00:30:10
wac	2022-03-26	13.654	2022-03-26 00:45:10
wac	2022-03-26	13.75	2022-03-26 01:00:10
wac	2022-03-26	13.75	2022-03-26 01:15:10
wac	2022-03-26	13.846	2022-03-26 01:30:10
wac	2022-03-26	13.654	2022-03-26 01:45:10
wac	2022-03-26	13.654	2022-03-26 02:00:10
wac	2022-03-26	13.942	2022-03-26 02:15:10
wac	2022-03-26	13.942	2022-03-26 02:30:10
wac	2022-03-26	13.942	2022-03-26 02:45:10
wac	2022-03-26	13.942	2022-03-26 03:00:10
wac	2022-03-26	13.846	2022-03-26 03:15:10
wac	2022-03-26	13.942	2022-03-26 03:30:10
wac	2022-03-26	13.942	2022-03-26 03:45:10
wac	2022-03-26	13.846	2022-03-26 04:00:10
wac	2022-03-26	13.75	2022-03-26 04:15:10
wac	2022-03-26	13.846	2022-03-26 04:30:10
wac	2022-03-26	13.846	2022-03-26 04:45:10
wac	2022-03-26	13.846	2022-03-26 05:00:10
wac	2022-03-26	13.846	2022-03-26 05:15:10
wac	2022-03-26	13.75	2022-03-26 05:30:10
wac	2022-03-26	13.75	2022-03-26 05:45:10
wac	2022-03-26	13.75	2022-03-26 06:00:10
wac	2022-03-26	13.75	2022-03-26 06:15:10
wac	2022-03-26	13.846	2022-03-26 06:30:10
wac	2022-03-26	13.75	2022-03-26 06:45:10
wac	2022-03-26	13.846	2022-03-26 07:00:10
wac	2022-03-26	13.846	2022-03-26 07:15:10
wac	2022-03-26	13.076	2022-03-26 07:30:10
wac	2022-03-26	12.98	2022-03-26 07:45:10
wac	2022-03-26	13.654	2022-03-26 08:00:10
wac	2022-03-26	14.996	2022-03-26 08:15:10
wac	2022-03-26	16.141	2022-03-26 08:30:10
wac	2022-03-26	18.521	2022-03-26 08:45:10
wac	2022-03-26	17.284	2022-03-26 09:00:10
wac	2022-03-26	15.282	2022-03-26 09:15:10
wac	2022-03-26	20.519	2022-03-26 09:30:10
wac	2022-03-26	22.621	2022-03-26 09:45:10
wac	2022-03-26	23.196	2022-03-26 10:00:10
wac	2022-03-26	24.448	2022-03-26 10:15:10
wac	2022-03-26	25.222	2022-03-26 10:30:10
wac	2022-03-26	24.931	2022-03-26 10:45:10
wac	2022-03-26	26.585	2022-03-26 11:00:10
wac	2022-03-26	26.683	2022-03-26 11:15:10
wac	2022-03-26	25.222	2022-03-26 11:30:10
wac	2022-03-26	24.931	2022-03-26 11:45:10
wac	2022-03-26	18.901	2022-03-26 12:00:10
wac	2022-03-26	16.999	2022-03-26 12:15:10
wac	2022-03-26	16.141	2022-03-26 12:30:10
wac	2022-03-26	16.046	2022-03-26 12:45:10
wac	2022-03-26	15.473	2022-03-26 13:00:10
wac	2022-03-26	15.282	2022-03-26 13:15:10
wac	2022-03-26	15.473	2022-03-26 13:30:10
wac	2022-03-26	14.709	2022-03-26 13:45:10
wac	2022-03-26	14.613	2022-03-26 14:00:10
wac	2022-03-26	14.709	2022-03-26 14:15:10
wac	2022-03-26	14.804	2022-03-26 14:30:10
wac	2022-03-26	14.804	2022-03-26 14:45:10
wac	2022-03-26	14.709	2022-03-26 15:00:10
wac	2022-03-26	15.091	2022-03-26 15:15:10
wac	2022-03-26	14.709	2022-03-26 15:30:10
wac	2022-03-26	14.613	2022-03-26 15:45:10
wac	2022-03-26	14.9	2022-03-26 16:00:10
wac	2022-03-26	14.804	2022-03-26 16:15:10
wac	2022-03-26	14.9	2022-03-26 16:30:10
wac	2022-03-26	14.804	2022-03-26 16:45:10
wac	2022-03-26	14.613	2022-03-26 17:00:10
wac	2022-03-26	14.325	2022-03-26 17:15:10
wac	2022-03-26	14.325	2022-03-26 17:30:10
wac	2022-03-26	13.654	2022-03-26 17:45:10
wac	2022-03-26	12.98	2022-03-26 18:00:10
wac	2022-03-26	12.11	2022-03-26 18:15:10
wac	2022-03-26	10.259	2022-03-26 18:30:10
wac	2022-03-26	8.779	2022-03-26 18:45:10
wac	2022-03-26	6.978	2022-03-26 19:00:10
wac	2022-03-26	6.573	2022-03-26 19:15:10
wac	2022-03-26	6.37	2022-03-26 19:30:10
wac	2022-03-26	6.166	2022-03-26 19:45:10
wac	2022-03-26	5.86	2022-03-26 20:00:10
wac	2022-03-26	5.757	2022-03-26 20:15:10
wac	2022-03-26	5.655	2022-03-26 20:30:10
wac	2022-03-26	5.655	2022-03-26 20:45:10
wac	2022-03-26	5.552	2022-03-26 21:00:10
wac	2022-03-26	5.962	2022-03-26 21:15:10
wac	2022-03-26	5.86	2022-03-26 21:30:10
wac	2022-03-26	5.552	2022-03-26 21:45:10
wac	2022-03-26	5.552	2022-03-26 22:00:10
wac	2022-03-26	5.45	2022-03-26 22:15:10
wac	2022-03-26	5.45	2022-03-26 22:30:10
wac	2022-03-26	5.347	2022-03-26 22:45:10
wac	2022-03-26	5.244	2022-03-26 23:00:10
wac	2022-03-26	5.141	2022-03-26 23:15:10
wac	2022-03-26	5.141	2022-03-26 23:30:10
wac	2022-03-26	4.831	2022-03-26 23:45:10
wac	2022-03-27	5.244	2022-03-27 00:00:10
wac	2022-03-27	10.455	2022-03-27 00:15:10
wac	2022-03-27	11.334	2022-03-27 00:30:10
wac	2022-03-27	11.334	2022-03-27 00:45:10
wac	2022-03-27	11.236	2022-03-27 01:00:10
wac	2022-03-27	11.236	2022-03-27 01:15:10
wac	2022-03-27	11.139	2022-03-27 01:30:10
wac	2022-03-27	9.965	2022-03-27 01:45:10
wac	2022-03-27	8.581	2022-03-27 02:00:10
wac	2022-03-27	9.077	2022-03-27 02:15:10
wac	2022-03-27	9.472	2022-03-27 02:30:10
wac	2022-03-27	10.553	2022-03-27 02:45:10
wac	2022-03-27	10.748	2022-03-27 03:00:10
wac	2022-03-27	10.748	2022-03-27 03:15:10
wac	2022-03-27	10.651	2022-03-27 03:30:10
wac	2022-03-27	11.236	2022-03-27 03:45:10
wac	2022-03-27	11.236	2022-03-27 04:00:10
wac	2022-03-27	11.236	2022-03-27 04:15:10
wac	2022-03-27	11.139	2022-03-27 04:30:10
wac	2022-03-27	11.236	2022-03-27 04:45:10
wac	2022-03-27	11.236	2022-03-27 05:00:10
wac	2022-03-27	11.236	2022-03-27 05:15:10
wac	2022-03-27	11.139	2022-03-27 05:30:10
wac	2022-03-27	11.139	2022-03-27 05:45:10
wac	2022-03-27	11.139	2022-03-27 06:00:10
wac	2022-03-27	11.041	2022-03-27 06:15:10
wac	2022-03-27	10.944	2022-03-27 06:30:10
wac	2022-03-27	10.846	2022-03-27 06:45:10
wac	2022-03-27	10.846	2022-03-27 07:00:10
wac	2022-03-27	10.846	2022-03-27 07:15:10
wac	2022-03-27	10.944	2022-03-27 07:30:10
wac	2022-03-27	10.846	2022-03-27 07:45:10
wac	2022-03-27	11.625	2022-03-27 08:00:10
wac	2022-03-27	14.134	2022-03-27 08:15:10
wac	2022-03-27	18.236	2022-03-27 08:30:10
wac	2022-03-27	13.173	2022-03-27 08:45:10
wac	2022-03-27	16.523	2022-03-27 09:00:10
wac	2022-03-27	19.472	2022-03-27 09:15:10
wac	2022-03-27	21.569	2022-03-27 09:30:10
wac	2022-03-27	21.282	2022-03-27 09:45:10
wac	2022-03-27	22.429	2022-03-27 10:00:10
wac	2022-03-27	16.618	2022-03-27 10:15:10
wac	2022-03-27	23.966	2022-03-27 10:30:10
wac	2022-03-27	25.319	2022-03-27 10:45:10
wac	2022-03-27	25.319	2022-03-27 11:00:10
wac	2022-03-27	27.961	2022-03-27 11:15:10
wac	2022-03-27	22.717	2022-03-27 11:30:10
wac	2022-03-27	13.461	2022-03-27 11:45:10
wac	2022-03-27	14.038	2022-03-27 12:00:10
wac	2022-03-27	12.787	2022-03-27 12:15:10
wac	2022-03-27	12.594	2022-03-27 12:30:10
wac	2022-03-27	11.916	2022-03-27 12:45:10
wac	2022-03-27	12.883	2022-03-27 13:00:10
wac	2022-03-27	12.11	2022-03-27 13:15:10
wac	2022-03-27	12.304	2022-03-27 13:30:10
wac	2022-03-27	12.401	2022-03-27 13:45:10
wac	2022-03-27	12.304	2022-03-27 14:00:10
wac	2022-03-27	12.401	2022-03-27 14:15:10
wac	2022-03-27	12.98	2022-03-27 14:30:10
wac	2022-03-27	12.401	2022-03-27 14:45:10
wac	2022-03-27	12.401	2022-03-27 15:00:10
wac	2022-03-27	12.594	2022-03-27 15:15:10
wac	2022-03-27	12.11	2022-03-27 15:30:10
wac	2022-03-27	12.497	2022-03-27 15:45:10
wac	2022-03-27	12.69	2022-03-27 16:00:10
wac	2022-03-27	12.207	2022-03-27 16:15:10
wac	2022-03-27	11.819	2022-03-27 16:30:10
wac	2022-03-27	11.819	2022-03-27 16:45:10
wac	2022-03-27	11.916	2022-03-27 17:00:10
wac	2022-03-27	11.916	2022-03-27 17:15:10
wac	2022-03-27	12.013	2022-03-27 17:30:10
wac	2022-03-27	12.013	2022-03-27 17:45:10
wac	2022-03-27	11.819	2022-03-27 18:00:10
wac	2022-03-27	11.722	2022-03-27 18:15:10
wac	2022-03-27	11.722	2022-03-27 18:30:10
wac	2022-03-27	11.722	2022-03-27 18:45:10
wac	2022-03-27	11.625	2022-03-27 19:00:10
wac	2022-03-27	11.334	2022-03-27 19:15:10
wac	2022-03-27	10.846	2022-03-27 19:30:10
wac	2022-03-27	10.063	2022-03-27 19:45:10
wac	2022-03-27	8.182	2022-03-27 20:00:10
wac	2022-03-27	5.347	2022-03-27 20:15:10
wac	2022-03-27	4.623	2022-03-27 20:30:10
wac	2022-03-27	4.102	2022-03-27 20:45:10
wac	2022-03-27	3.788	2022-03-27 21:00:10
wac	2022-03-27	3.578	2022-03-27 21:15:10
wac	2022-03-27	3.261	2022-03-27 21:30:10
wac	2022-03-27	3.049	2022-03-27 21:45:10
wac	2022-03-27	2.837	2022-03-27 22:00:10
wac	2022-03-27	2.517	2022-03-27 22:15:10
wac	2022-03-27	2.303	2022-03-27 22:30:10
wac	2022-03-27	2.303	2022-03-27 22:45:10
wac	2022-03-27	1.98	2022-03-27 23:00:10
wac	2022-03-27	1.872	2022-03-27 23:15:10
wac	2022-03-27	1.764	2022-03-27 23:30:10
wac	2022-03-27	1.439	2022-03-27 23:45:10
wac	2022-03-28	1.112	2022-03-28 00:00:10
wac	2022-03-28	1.003	2022-03-28 00:15:10
wac	2022-03-28	0.893	2022-03-28 00:30:10
wac	2022-03-28	0.784	2022-03-28 00:45:10
wac	2022-03-28	0.784	2022-03-28 01:00:10
wac	2022-03-28	0.674	2022-03-28 01:15:10
wac	2022-03-28	0.674	2022-03-28 01:30:10
wac	2022-03-28	0.563	2022-03-28 01:45:10
wac	2022-03-28	0.563	2022-03-28 02:00:10
wac	2022-03-28	4.207	2022-03-28 02:15:10
wac	2022-03-28	7.28	2022-03-28 02:30:10
wac	2022-03-28	8.282	2022-03-28 02:45:10
wac	2022-03-28	7.882	2022-03-28 03:00:10
wac	2022-03-28	7.582	2022-03-28 03:15:10
wac	2022-03-28	6.877	2022-03-28 03:30:10
wac	2022-03-28	4.102	2022-03-28 03:45:10
wac	2022-03-28	6.573	2022-03-28 04:00:10
wac	2022-03-28	5.552	2022-03-28 04:15:10
wac	2022-03-28	5.244	2022-03-28 04:30:10
wac	2022-03-28	6.471	2022-03-28 04:45:10
wac	2022-03-28	7.481	2022-03-28 05:00:10
wac	2022-03-28	7.381	2022-03-28 05:15:10
wac	2022-03-28	7.381	2022-03-28 05:30:10
wac	2022-03-28	7.882	2022-03-28 05:45:10
wac	2022-03-28	7.983	2022-03-28 06:00:10
wac	2022-03-28	7.983	2022-03-28 06:15:10
wac	2022-03-28	8.082	2022-03-28 06:30:10
wac	2022-03-28	8.082	2022-03-28 06:45:10
wac	2022-03-28	7.882	2022-03-28 07:00:10
wac	2022-03-28	7.782	2022-03-28 07:15:10
wac	2022-03-28	7.782	2022-03-28 07:30:10
wac	2022-03-28	7.882	2022-03-28 07:45:10
wac	2022-03-28	8.082	2022-03-28 08:00:10
wac	2022-03-28	8.182	2022-03-28 08:15:10
wac	2022-03-28	8.481	2022-03-28 08:30:10
wac	2022-03-28	8.282	2022-03-28 08:45:10
wac	2022-03-28	8.68	2022-03-28 09:00:10
wac	2022-03-28	15.282	2022-03-28 09:15:10
wac	2022-03-28	17.189	2022-03-28 09:30:10
wac	2022-03-28	20.138	2022-03-28 09:45:10
wac	2022-03-28	20.424	2022-03-28 10:00:10
wac	2022-03-28	14.9	2022-03-28 10:15:10
wac	2022-03-28	21.569	2022-03-28 10:30:10
wac	2022-03-28	23.388	2022-03-28 10:45:10
wac	2022-03-28	24.158	2022-03-28 11:00:10
wac	2022-03-28	23.004	2022-03-28 11:15:10
wac	2022-03-28	23.388	2022-03-28 11:30:10
wac	2022-03-28	22.333	2022-03-28 11:45:10
wac	2022-03-28	24.835	2022-03-28 12:00:10
wac	2022-03-28	16.903	2022-03-28 12:15:10
wac	2022-03-28	19.282	2022-03-28 12:30:10
wac	2022-03-28	24.641	2022-03-28 12:45:10
wac	2022-03-28	25.125	2022-03-28 13:00:10
wac	2022-03-28	25.61	2022-03-28 13:15:10
wac	2022-03-28	25.319	2022-03-28 13:30:10
wac	2022-03-28	24.835	2022-03-28 13:45:10
wac	2022-03-28	16.523	2022-03-28 14:00:10
wac	2022-03-28	13.846	2022-03-28 14:15:10
wac	2022-03-28	12.69	2022-03-28 14:30:10
wac	2022-03-28	12.11	2022-03-28 14:45:10
wac	2022-03-28	11.916	2022-03-28 15:00:10
wac	2022-03-28	12.497	2022-03-28 15:15:10
wac	2022-03-28	16.046	2022-03-28 15:30:10
wac	2022-03-28	16.523	2022-03-28 15:45:10
wac	2022-03-28	14.325	2022-03-28 16:00:10
wac	2022-03-28	14.613	2022-03-28 16:15:10
wac	2022-03-28	10.063	2022-03-28 16:30:10
wac	2022-03-28	9.571	2022-03-28 16:45:10
wac	2022-03-28	9.571	2022-03-28 17:00:10
wac	2022-03-28	9.669	2022-03-28 17:15:10
wac	2022-03-28	9.768	2022-03-28 17:30:10
wac	2022-03-28	10.651	2022-03-28 17:45:10
wac	2022-03-28	10.553	2022-03-28 18:00:10
wac	2022-03-28	10.553	2022-03-28 18:15:10
wac	2022-03-28	10.161	2022-03-28 18:30:10
wac	2022-03-28	9.768	2022-03-28 18:45:10
wac	2022-03-28	9.669	2022-03-28 19:00:10
wac	2022-03-28	9.472	2022-03-28 19:15:10
wac	2022-03-28	9.077	2022-03-28 19:30:10
wac	2022-03-28	8.082	2022-03-28 19:45:10
wac	2022-03-28	5.962	2022-03-28 20:00:10
wac	2022-03-28	2.088	2022-03-28 20:15:10
wac	2022-03-28	0.893	2022-03-28 20:30:10
wac	2022-03-28	0.893	2022-03-28 20:45:10
wac	2022-03-28	0.563	2022-03-28 21:00:10
wac	2022-03-28	0.453	2022-03-28 21:15:10
wac	2022-03-28	0.232	2022-03-28 21:30:10
wac	2022-03-28	0.232	2022-03-28 21:45:10
wac	2022-03-28	-0.102	2022-03-28 22:00:10
wac	2022-03-28	-0.213	2022-03-28 22:15:10
wac	2022-03-28	-0.325	2022-03-28 22:30:10
wac	2022-03-28	-0.437	2022-03-28 22:45:10
wac	2022-03-28	-0.549	2022-03-28 23:00:10
wac	2022-03-28	-0.774	2022-03-28 23:15:10
wac	2022-03-28	-0.774	2022-03-28 23:30:10
wac	2022-03-28	-0.774	2022-03-28 23:45:10
wac	2022-03-29	-0.774	2022-03-29 00:00:10
wac	2022-03-29	-0.887	2022-03-29 00:15:10
wac	2022-03-29	-1.114	2022-03-29 00:30:10
wac	2022-03-29	-1.341	2022-03-29 00:45:10
wac	2022-03-29	-1.228	2022-03-29 01:00:10
wac	2022-03-29	-1.456	2022-03-29 01:15:10
wac	2022-03-29	-1.684	2022-03-29 01:30:10
wac	2022-03-29	-1.57	2022-03-29 01:45:10
wac	2022-03-29	-1.684	2022-03-29 02:00:10
wac	2022-03-29	-1.684	2022-03-29 02:15:10
wac	2022-03-29	-1.57	2022-03-29 02:30:10
wac	2022-03-29	1.872	2022-03-29 02:45:10
wac	2022-03-29	3.683	2022-03-29 03:00:10
wac	2022-03-29	4.934	2022-03-29 03:15:10
wac	2022-03-29	4.831	2022-03-29 03:30:10
wac	2022-03-29	4.831	2022-03-29 03:45:10
wac	2022-03-29	4.519	2022-03-29 04:00:10
wac	2022-03-29	3.998	2022-03-29 04:15:10
wac	2022-03-29	2.41	2022-03-29 04:30:10
wac	2022-03-29	3.472	2022-03-29 04:45:10
wac	2022-03-29	3.998	2022-03-29 05:00:10
wac	2022-03-29	4.311	2022-03-29 05:15:10
wac	2022-03-29	5.552	2022-03-29 05:30:10
wac	2022-03-29	6.268	2022-03-29 05:45:10
wac	2022-03-29	6.064	2022-03-29 06:00:10
wac	2022-03-29	5.347	2022-03-29 06:15:10
wac	2022-03-29	5.86	2022-03-29 06:30:10
wac	2022-03-29	6.064	2022-03-29 06:45:10
wac	2022-03-29	6.37	2022-03-29 07:00:10
wac	2022-03-29	5.962	2022-03-29 07:15:10
wac	2022-03-29	5.655	2022-03-29 07:30:10
wac	2022-03-29	5.45	2022-03-29 07:45:10
wac	2022-03-29	5.655	2022-03-29 08:00:10
wac	2022-03-29	5.86	2022-03-29 08:15:10
wac	2022-03-29	6.064	2022-03-29 08:30:10
wac	2022-03-29	6.471	2022-03-29 08:45:10
wac	2022-03-29	7.079	2022-03-29 09:00:10
wac	2022-03-29	7.582	2022-03-29 09:15:10
wac	2022-03-29	9.077	2022-03-29 09:30:10
wac	2022-03-29	14.23	2022-03-29 09:45:10
wac	2022-03-29	15.378	2022-03-29 10:00:10
wac	2022-03-29	16.427	2022-03-29 10:15:10
wac	2022-03-29	16.999	2022-03-29 10:30:10
wac	2022-03-29	17.379	2022-03-29 10:45:10
wac	2022-03-29	17.76	2022-03-29 11:00:10
wac	2022-03-29	18.14	2022-03-29 11:15:10
wac	2022-03-29	19.377	2022-03-29 11:30:10
wac	2022-03-29	19.758	2022-03-29 11:45:10
wac	2022-03-29	20.329	2022-03-29 12:00:10
wac	2022-03-29	20.805	2022-03-29 12:15:10
wac	2022-03-29	21.569	2022-03-29 12:30:10
wac	2022-03-29	21.091	2022-03-29 12:45:10
wac	2022-03-29	20.996	2022-03-29 13:00:10
wac	2022-03-29	20.901	2022-03-29 13:15:10
wac	2022-03-29	21.091	2022-03-29 13:30:10
wac	2022-03-29	21.569	2022-03-29 13:45:10
wac	2022-03-29	21.473	2022-03-29 14:00:10
wac	2022-03-29	20.615	2022-03-29 14:15:10
wac	2022-03-29	20.901	2022-03-29 14:30:10
wac	2022-03-29	20.71	2022-03-29 14:45:10
wac	2022-03-29	20.615	2022-03-29 15:00:10
wac	2022-03-29	19.853	2022-03-29 15:15:10
wac	2022-03-29	16.141	2022-03-29 15:30:10
wac	2022-03-29	11.431	2022-03-29 15:45:10
wac	2022-03-29	10.259	2022-03-29 16:00:10
wac	2022-03-29	10.161	2022-03-29 16:15:10
wac	2022-03-29	10.651	2022-03-29 16:30:10
wac	2022-03-29	10.748	2022-03-29 16:45:10
wac	2022-03-29	10.748	2022-03-29 17:00:10
wac	2022-03-29	9.472	2022-03-29 17:15:10
wac	2022-03-29	8.581	2022-03-29 17:30:10
wac	2022-03-29	8.382	2022-03-29 17:45:10
wac	2022-03-29	8.282	2022-03-29 18:00:10
wac	2022-03-29	8.082	2022-03-29 18:15:10
wac	2022-03-29	8.182	2022-03-29 18:30:10
wac	2022-03-29	8.282	2022-03-29 18:45:10
wac	2022-03-29	9.275	2022-03-29 19:00:10
wac	2022-03-29	8.481	2022-03-29 19:15:10
wac	2022-03-29	8.581	2022-03-29 19:30:10
wac	2022-03-29	8.481	2022-03-29 19:45:10
wac	2022-03-29	8.382	2022-03-29 20:00:10
wac	2022-03-29	8.382	2022-03-29 20:15:10
wac	2022-03-29	8.282	2022-03-29 20:30:10
wac	2022-03-29	8.282	2022-03-29 20:45:10
wac	2022-03-29	8.082	2022-03-29 21:00:10
wac	2022-03-29	7.882	2022-03-29 21:15:10
wac	2022-03-29	6.573	2022-03-29 21:30:10
wac	2022-03-29	3.367	2022-03-29 21:45:10
wac	2022-03-29	2.624	2022-03-29 22:00:10
wac	2022-03-29	2.303	2022-03-29 22:15:10
wac	2022-03-29	2.41	2022-03-29 22:30:10
wac	2022-03-29	2.195	2022-03-29 22:45:10
wac	2022-03-29	2.088	2022-03-29 23:00:10
wac	2022-03-29	1.872	2022-03-29 23:15:10
wac	2022-03-29	1.764	2022-03-29 23:30:10
wac	2022-03-29	1.872	2022-03-29 23:45:10
wac	2022-03-30	1.764	2022-03-30 00:00:10
wac	2022-03-30	1.98	2022-03-30 00:15:10
wac	2022-03-30	1.98	2022-03-30 00:30:10
wac	2022-03-30	1.98	2022-03-30 00:45:10
wac	2022-03-30	1.872	2022-03-30 01:00:10
wac	2022-03-30	1.656	2022-03-30 01:15:10
wac	2022-03-30	1.548	2022-03-30 01:30:10
wac	2022-03-30	1.33	2022-03-30 01:45:10
wac	2022-03-30	1.439	2022-03-30 02:00:10
wac	2022-03-30	1.439	2022-03-30 02:15:10
wac	2022-03-30	1.221	2022-03-30 02:30:10
wac	2022-03-30	1.112	2022-03-30 02:45:10
wac	2022-03-30	1.221	2022-03-30 03:00:10
wac	2022-03-30	1.872	2022-03-30 03:15:10
wac	2022-03-30	2.088	2022-03-30 03:30:10
wac	2022-03-30	5.552	2022-03-30 03:45:10
wac	2022-03-30	6.268	2022-03-30 04:00:10
wac	2022-03-30	6.471	2022-03-30 04:15:10
wac	2022-03-30	6.37	2022-03-30 04:30:10
wac	2022-03-30	6.166	2022-03-30 04:45:10
wac	2022-03-30	5.45	2022-03-30 05:00:10
wac	2022-03-30	6.775	2022-03-30 05:15:10
wac	2022-03-30	6.877	2022-03-30 05:30:10
wac	2022-03-30	6.978	2022-03-30 05:45:10
wac	2022-03-30	6.775	2022-03-30 06:00:10
wac	2022-03-30	6.674	2022-03-30 06:15:10
wac	2022-03-30	6.775	2022-03-30 06:30:10
wac	2022-03-30	7.079	2022-03-30 06:45:10
wac	2022-03-30	7.28	2022-03-30 07:00:10
wac	2022-03-30	7.28	2022-03-30 07:15:10
wac	2022-03-30	7.28	2022-03-30 07:30:10
wac	2022-03-30	7.381	2022-03-30 07:45:10
wac	2022-03-30	7.481	2022-03-30 08:00:10
wac	2022-03-30	7.582	2022-03-30 08:15:10
wac	2022-03-30	7.481	2022-03-30 08:30:10
wac	2022-03-30	7.481	2022-03-30 08:45:10
wac	2022-03-30	7.381	2022-03-30 09:00:10
wac	2022-03-30	7.381	2022-03-30 09:15:10
wac	2022-03-30	7.682	2022-03-30 09:30:10
wac	2022-03-30	7.882	2022-03-30 09:45:10
wac	2022-03-30	8.282	2022-03-30 10:00:10
wac	2022-03-30	8.68	2022-03-30 10:15:10
wac	2022-03-30	9.965	2022-03-30 10:30:10
wac	2022-03-30	12.69	2022-03-30 10:45:10
wac	2022-03-30	14.996	2022-03-30 11:00:10
wac	2022-03-30	15.664	2022-03-30 11:15:10
wac	2022-03-30	20.424	2022-03-30 11:30:10
wac	2022-03-30	24.641	2022-03-30 11:45:10
wac	2022-03-30	25.319	2022-03-30 12:00:10
wac	2022-03-30	26.195	2022-03-30 12:15:10
wac	2022-03-30	26	2022-03-30 12:30:10
wac	2022-03-30	25.61	2022-03-30 12:45:10
wac	2022-03-30	25.805	2022-03-30 13:00:10
wac	2022-03-30	25.125	2022-03-30 13:15:10
wac	2022-03-30	18.806	2022-03-30 13:30:10
wac	2022-03-30	20.615	2022-03-30 13:45:10
wac	2022-03-30	23.484	2022-03-30 14:00:10
wac	2022-03-30	23.773	2022-03-30 14:15:10
wac	2022-03-30	24.641	2022-03-30 14:30:10
wac	2022-03-30	23.004	2022-03-30 14:45:10
wac	2022-03-30	21.282	2022-03-30 15:00:10
wac	2022-03-30	16.141	2022-03-30 15:15:10
wac	2022-03-30	14.709	2022-03-30 15:30:10
wac	2022-03-30	16.237	2022-03-30 15:45:10
wac	2022-03-30	13.654	2022-03-30 16:00:10
wac	2022-03-30	12.401	2022-03-30 16:15:10
wac	2022-03-30	13.558	2022-03-30 16:30:10
wac	2022-03-30	13.076	2022-03-30 16:45:10
wac	2022-03-30	11.139	2022-03-30 17:00:10
wac	2022-03-30	10.063	2022-03-30 17:15:10
wac	2022-03-30	9.472	2022-03-30 17:30:10
wac	2022-03-30	9.275	2022-03-30 17:45:10
wac	2022-03-30	9.275	2022-03-30 18:00:10
wac	2022-03-30	9.275	2022-03-30 18:15:10
wac	2022-03-30	9.176	2022-03-30 18:30:10
wac	2022-03-30	9.077	2022-03-30 18:45:10
wac	2022-03-30	9.077	2022-03-30 19:00:10
wac	2022-03-30	9.571	2022-03-30 19:15:10
wac	2022-03-30	9.176	2022-03-30 19:30:10
wac	2022-03-30	9.077	2022-03-30 19:45:10
wac	2022-03-30	9.176	2022-03-30 20:00:10
wac	2022-03-30	9.373	2022-03-30 20:15:10
wac	2022-03-30	9.176	2022-03-30 20:30:10
wac	2022-03-30	9.275	2022-03-30 20:45:10
wac	2022-03-30	9.669	2022-03-30 21:00:10
wac	2022-03-30	9.768	2022-03-30 21:15:10
wac	2022-03-30	9.768	2022-03-30 21:30:10
wac	2022-03-30	9.965	2022-03-30 21:45:10
wac	2022-03-30	9.965	2022-03-30 22:00:10
wac	2022-03-30	9.965	2022-03-30 22:15:10
wac	2022-03-30	9.965	2022-03-30 22:30:10
wac	2022-03-30	9.965	2022-03-30 22:45:10
wac	2022-03-30	10.161	2022-03-30 23:00:10
wac	2022-03-30	10.651	2022-03-30 23:15:10
wac	2022-03-30	10.553	2022-03-30 23:30:10
wac	2022-03-30	10.455	2022-03-30 23:45:10
wac	2022-03-31	10.553	2022-03-31 00:00:10
wac	2022-03-31	10.846	2022-03-31 00:15:10
wac	2022-03-31	11.139	2022-03-31 00:30:10
wac	2022-03-31	11.139	2022-03-31 00:45:10
wac	2022-03-31	10.748	2022-03-31 01:00:10
wac	2022-03-31	10.651	2022-03-31 01:15:10
wac	2022-03-31	10.748	2022-03-31 01:30:10
wac	2022-03-31	10.455	2022-03-31 01:45:10
wac	2022-03-31	9.965	2022-03-31 02:00:10
wac	2022-03-31	9.965	2022-03-31 02:15:10
wac	2022-03-31	10.161	2022-03-31 02:30:10
wac	2022-03-31	10.259	2022-03-31 02:45:10
wac	2022-03-31	10.357	2022-03-31 03:00:10
wac	2022-03-31	10.357	2022-03-31 03:15:10
wac	2022-03-31	10.357	2022-03-31 03:30:10
wac	2022-03-31	10.357	2022-03-31 03:45:10
wac	2022-03-31	10.063	2022-03-31 04:00:10
wac	2022-03-31	10.063	2022-03-31 04:15:10
wac	2022-03-31	9.768	2022-03-31 04:30:10
wac	2022-03-31	9.768	2022-03-31 04:45:10
wac	2022-03-31	9.866	2022-03-31 05:00:10
wac	2022-03-31	9.866	2022-03-31 05:15:10
wac	2022-03-31	9.965	2022-03-31 05:30:10
wac	2022-03-31	9.866	2022-03-31 05:45:10
wac	2022-03-31	9.669	2022-03-31 06:00:10
wac	2022-03-31	9.571	2022-03-31 06:15:10
wac	2022-03-31	9.669	2022-03-31 06:30:10
wac	2022-03-31	9.669	2022-03-31 06:45:10
wac	2022-03-31	9.768	2022-03-31 07:00:10
wac	2022-03-31	9.669	2022-03-31 07:15:10
wac	2022-03-31	9.768	2022-03-31 07:30:10
wac	2022-03-31	9.768	2022-03-31 07:45:10
wac	2022-03-31	9.866	2022-03-31 08:00:10
wac	2022-03-31	9.669	2022-03-31 08:15:10
wac	2022-03-31	9.768	2022-03-31 08:30:10
wac	2022-03-31	9.669	2022-03-31 08:45:10
wac	2022-03-31	9.571	2022-03-31 09:00:10
wac	2022-03-31	9.669	2022-03-31 09:15:10
wac	2022-03-31	9.965	2022-03-31 09:30:10
wac	2022-03-31	10.161	2022-03-31 09:45:10
wac	2022-03-31	10.455	2022-03-31 10:00:10
wac	2022-03-31	10.846	2022-03-31 10:15:10
wac	2022-03-31	11.236	2022-03-31 10:30:10
wac	2022-03-31	11.625	2022-03-31 10:45:10
wac	2022-03-31	12.401	2022-03-31 11:00:10
wac	2022-03-31	14.996	2022-03-31 11:15:10
wac	2022-03-31	18.045	2022-03-31 11:30:10
wac	2022-03-31	17.284	2022-03-31 11:45:10
wac	2022-03-31	16.999	2022-03-31 12:00:10
wac	2022-03-31	17.855	2022-03-31 12:15:10
wac	2022-03-31	20.805	2022-03-31 12:30:10
wac	2022-03-31	21.951	2022-03-31 12:45:10
wac	2022-03-31	19.282	2022-03-31 13:00:10
wac	2022-03-31	17.855	2022-03-31 13:15:10
wac	2022-03-31	16.713	2022-03-31 13:30:10
wac	2022-03-31	16.713	2022-03-31 13:45:10
wac	2022-03-31	17.094	2022-03-31 14:00:10
wac	2022-03-31	16.999	2022-03-31 14:15:10
wac	2022-03-31	16.523	2022-03-31 14:30:10
wac	2022-03-31	15.951	2022-03-31 14:45:10
wac	2022-03-31	15.569	2022-03-31 15:00:10
wac	2022-03-31	15.664	2022-03-31 15:15:10
wac	2022-03-31	15.473	2022-03-31 15:30:10
wac	2022-03-31	15.187	2022-03-31 15:45:10
wac	2022-03-31	14.9	2022-03-31 16:00:10
wac	2022-03-31	14.709	2022-03-31 16:15:10
wac	2022-03-31	14.517	2022-03-31 16:30:10
wac	2022-03-31	13.076	2022-03-31 16:45:10
wac	2022-03-31	12.69	2022-03-31 17:00:10
wac	2022-03-31	13.461	2022-03-31 17:15:10
wac	2022-03-31	13.269	2022-03-31 17:30:10
wac	2022-03-31	12.401	2022-03-31 17:45:10
wac	2022-03-31	12.497	2022-03-31 18:00:10
wac	2022-03-31	12.304	2022-03-31 18:15:10
wac	2022-03-31	12.207	2022-03-31 18:30:10
wac	2022-03-31	12.207	2022-03-31 18:45:10
wac	2022-03-31	12.594	2022-03-31 19:00:10
wac	2022-03-31	12.11	2022-03-31 19:15:10
wac	2022-03-31	11.819	2022-03-31 19:30:10
wac	2022-03-31	11.528	2022-03-31 19:45:10
wac	2022-03-31	12.013	2022-03-31 20:00:10
wac	2022-03-31	11.916	2022-03-31 20:15:10
wac	2022-03-31	12.11	2022-03-31 20:30:10
wac	2022-03-31	12.013	2022-03-31 20:45:10
wac	2022-03-31	12.11	2022-03-31 21:00:10
wac	2022-03-31	12.11	2022-03-31 21:15:10
wac	2022-03-31	12.401	2022-03-31 21:30:10
wac	2022-03-31	12.497	2022-03-31 21:45:10
wac	2022-03-31	12.497	2022-03-31 22:00:10
wac	2022-03-31	12.594	2022-03-31 22:15:10
wac	2022-03-31	12.594	2022-03-31 22:30:10
wac	2022-03-31	12.594	2022-03-31 22:45:10
wac	2022-03-31	12.594	2022-03-31 23:00:10
wac	2022-03-31	12.594	2022-03-31 23:15:10
wac	2022-03-31	12.594	2022-03-31 23:30:10
wac	2022-03-31	12.69	2022-03-31 23:45:10
wac	2022-04-01	13.846	2022-04-01 00:00:10
wac	2022-04-01	15.664	2022-04-01 00:15:10
wac	2022-04-01	16.141	2022-04-01 00:30:10
wac	2022-04-01	16.237	2022-04-01 00:45:10
wac	2022-04-01	16.237	2022-04-01 01:00:10
wac	2022-04-01	16.332	2022-04-01 01:15:10
wac	2022-04-01	16.332	2022-04-01 01:30:10
wac	2022-04-01	15.664	2022-04-01 01:45:10
wac	2022-04-01	15.473	2022-04-01 02:00:10
wac	2022-04-01	16.237	2022-04-01 02:15:10
wac	2022-04-01	16.427	2022-04-01 02:30:10
wac	2022-04-01	16.427	2022-04-01 02:45:10
wac	2022-04-01	16.237	2022-04-01 03:00:10
wac	2022-04-01	16.141	2022-04-01 03:15:10
wac	2022-04-01	16.141	2022-04-01 03:30:10
wac	2022-04-01	16.046	2022-04-01 03:45:10
wac	2022-04-01	15.855	2022-04-01 04:00:10
wac	2022-04-01	15.569	2022-04-01 04:15:10
wac	2022-04-01	15.282	2022-04-01 04:30:10
wac	2022-04-01	14.996	2022-04-01 04:45:10
wac	2022-04-01	14.804	2022-04-01 05:00:10
wac	2022-04-01	14.709	2022-04-01 05:15:10
wac	2022-04-01	13.269	2022-04-01 05:30:10
wac	2022-04-01	13.173	2022-04-01 05:45:10
wac	2022-04-01	13.269	2022-04-01 06:00:10
wac	2022-04-01	13.269	2022-04-01 06:15:10
wac	2022-04-01	13.173	2022-04-01 06:30:10
wac	2022-04-01	13.269	2022-04-01 06:45:10
wac	2022-04-01	13.365	2022-04-01 07:00:10
wac	2022-04-01	13.076	2022-04-01 07:15:10
wac	2022-04-01	13.173	2022-04-01 07:30:10
wac	2022-04-01	12.98	2022-04-01 07:45:10
wac	2022-04-01	13.173	2022-04-01 08:00:10
wac	2022-04-01	13.269	2022-04-01 08:15:10
wac	2022-04-01	12.883	2022-04-01 08:30:10
wac	2022-04-01	13.076	2022-04-01 08:45:10
wac	2022-04-01	12.883	2022-04-01 09:00:10
wac	2022-04-01	13.076	2022-04-01 09:15:10
wac	2022-04-01	13.365	2022-04-01 09:30:10
wac	2022-04-01	13.558	2022-04-01 09:45:10
wac	2022-04-01	13.942	2022-04-01 10:00:10
wac	2022-04-01	14.325	2022-04-01 10:15:10
wac	2022-04-01	14.709	2022-04-01 10:30:10
wac	2022-04-01	15.187	2022-04-01 10:45:10
wac	2022-04-01	15.855	2022-04-01 11:00:10
wac	2022-04-01	16.808	2022-04-01 11:15:10
wac	2022-04-01	21.473	2022-04-01 11:30:10
wac	2022-04-01	26.879	2022-04-01 11:45:10
wac	2022-04-01	29.452	2022-04-01 12:00:10
wac	2022-04-01	25.902	2022-04-01 12:15:10
wac	2022-04-01	26.683	2022-04-01 12:30:10
wac	2022-04-01	26.879	2022-04-01 12:45:10
wac	2022-04-01	28.159	2022-04-01 13:00:10
wac	2022-04-01	28.06	2022-04-01 13:15:10
wac	2022-04-01	28.555	2022-04-01 13:30:10
wac	2022-04-01	27.961	2022-04-01 13:45:10
wac	2022-04-01	28.258	2022-04-01 14:00:10
wac	2022-04-01	26.683	2022-04-01 14:15:10
wac	2022-04-01	27.665	2022-04-01 14:30:10
wac	2022-04-01	28.159	2022-04-01 14:45:10
wac	2022-04-01	23.004	2022-04-01 15:00:10
wac	2022-04-01	23.1	2022-04-01 15:15:10
wac	2022-04-01	19.472	2022-04-01 15:30:10
wac	2022-04-01	25.222	2022-04-01 15:45:10
wac	2022-04-01	24.641	2022-04-01 16:00:10
wac	2022-04-01	23.966	2022-04-01 16:15:10
wac	2022-04-01	24.448	2022-04-01 16:30:10
wac	2022-04-01	22.142	2022-04-01 16:45:10
wac	2022-04-01	21.282	2022-04-01 17:00:10
wac	2022-04-01	15.855	2022-04-01 17:15:10
wac	2022-04-01	15.664	2022-04-01 17:30:10
wac	2022-04-01	15.569	2022-04-01 17:45:10
wac	2022-04-01	15.091	2022-04-01 18:00:10
wac	2022-04-01	14.613	2022-04-01 18:15:10
wac	2022-04-01	13.942	2022-04-01 18:30:10
wac	2022-04-01	14.804	2022-04-01 18:45:10
wac	2022-04-01	14.23	2022-04-01 19:00:10
wac	2022-04-01	13.654	2022-04-01 19:15:10
wac	2022-04-01	13.269	2022-04-01 19:30:10
wac	2022-04-01	13.173	2022-04-01 19:45:10
wac	2022-04-01	12.98	2022-04-01 20:00:10
wac	2022-04-01	12.787	2022-04-01 20:15:10
wac	2022-04-01	12.883	2022-04-01 20:30:10
wac	2022-04-01	12.787	2022-04-01 20:45:10
wac	2022-04-01	13.076	2022-04-01 21:00:10
wac	2022-04-01	13.173	2022-04-01 21:15:10
wac	2022-04-01	13.558	2022-04-01 21:30:10
wac	2022-04-01	13.365	2022-04-01 21:45:10
wac	2022-04-01	13.173	2022-04-01 22:00:10
wac	2022-04-01	13.173	2022-04-01 22:15:10
wac	2022-04-01	13.269	2022-04-01 22:30:10
wac	2022-04-01	13.173	2022-04-01 22:45:10
wac	2022-04-01	13.269	2022-04-01 23:00:10
wac	2022-04-01	13.269	2022-04-01 23:15:10
wac	2022-04-01	13.076	2022-04-01 23:30:10
wac	2022-04-01	12.69	2022-04-01 23:45:10
wac	2022-04-02	12.013	2022-04-02 00:00:10
wac	2022-04-02	9.768	2022-04-02 00:15:10
wac	2022-04-02	7.582	2022-04-02 00:30:10
wac	2022-04-02	6.978	2022-04-02 00:45:10
wac	2022-04-02	6.674	2022-04-02 01:00:10
wac	2022-04-02	6.37	2022-04-02 01:15:10
wac	2022-04-02	6.268	2022-04-02 01:30:10
wac	2022-04-02	6.064	2022-04-02 01:45:10
wac	2022-04-02	5.757	2022-04-02 02:00:10
wac	2022-04-02	5.552	2022-04-02 02:15:10
wac	2022-04-02	5.552	2022-04-02 02:30:10
wac	2022-04-02	5.347	2022-04-02 02:45:10
wac	2022-04-02	5.244	2022-04-02 03:00:10
wac	2022-04-02	5.141	2022-04-02 03:15:10
wac	2022-04-02	5.141	2022-04-02 03:30:10
wac	2022-04-02	4.727	2022-04-02 03:45:10
wac	2022-04-02	4.519	2022-04-02 04:00:10
wac	2022-04-02	4.311	2022-04-02 04:15:10
wac	2022-04-02	4.102	2022-04-02 04:30:10
wac	2022-04-02	3.788	2022-04-02 04:45:10
wac	2022-04-02	3.683	2022-04-02 05:00:10
wac	2022-04-02	3.578	2022-04-02 05:15:10
wac	2022-04-02	3.578	2022-04-02 05:30:10
wac	2022-04-02	3.683	2022-04-02 05:45:10
wac	2022-04-02	4.934	2022-04-02 06:00:10
wac	2022-04-02	9.275	2022-04-02 06:15:10
wac	2022-04-02	9.866	2022-04-02 06:30:10
wac	2022-04-02	10.357	2022-04-02 06:45:10
wac	2022-04-02	9.965	2022-04-02 07:00:10
wac	2022-04-02	9.768	2022-04-02 07:15:10
wac	2022-04-02	8.581	2022-04-02 07:30:10
wac	2022-04-02	9.275	2022-04-02 07:45:10
wac	2022-04-02	10.357	2022-04-02 08:00:10
wac	2022-04-02	10.455	2022-04-02 08:15:10
wac	2022-04-02	10.357	2022-04-02 08:30:10
wac	2022-04-02	10.748	2022-04-02 08:45:10
wac	2022-04-02	11.334	2022-04-02 09:00:10
wac	2022-04-02	11.625	2022-04-02 09:15:10
wac	2022-04-02	11.528	2022-04-02 09:30:10
wac	2022-04-02	11.625	2022-04-02 09:45:10
wac	2022-04-02	11.625	2022-04-02 10:00:10
wac	2022-04-02	11.916	2022-04-02 10:15:10
wac	2022-04-02	12.207	2022-04-02 10:30:10
wac	2022-04-02	12.594	2022-04-02 10:45:10
wac	2022-04-02	12.69	2022-04-02 11:00:10
wac	2022-04-02	13.173	2022-04-02 11:15:10
wac	2022-04-02	13.654	2022-04-02 11:30:10
wac	2022-04-02	14.517	2022-04-02 11:45:10
wac	2022-04-02	17.76	2022-04-02 12:00:10
wac	2022-04-02	26.292	2022-04-02 12:15:10
wac	2022-04-02	28.357	2022-04-02 12:30:10
wac	2022-04-02	31.268	2022-04-02 12:45:10
wac	2022-04-02	31.472	2022-04-02 13:00:10
wac	2022-04-02	31.064	2022-04-02 13:15:10
wac	2022-04-02	30.76	2022-04-02 13:30:10
wac	2022-04-02	31.574	2022-04-02 13:45:10
wac	2022-04-02	30.255	2022-04-02 14:00:10
wac	2022-04-02	29.053	2022-04-02 14:15:10
wac	2022-04-02	28.159	2022-04-02 14:30:10
wac	2022-04-02	27.862	2022-04-02 14:45:10
wac	2022-04-02	27.665	2022-04-02 15:00:10
wac	2022-04-02	26.292	2022-04-02 15:15:10
wac	2022-04-02	24.448	2022-04-02 15:30:10
wac	2022-04-02	23.581	2022-04-02 15:45:10
wac	2022-04-02	22.429	2022-04-02 16:00:10
wac	2022-04-02	21.569	2022-04-02 16:15:10
wac	2022-04-02	21.091	2022-04-02 16:30:10
wac	2022-04-02	19.758	2022-04-02 16:45:10
wac	2022-04-02	17.95	2022-04-02 17:00:10
wac	2022-04-02	16.618	2022-04-02 17:15:10
wac	2022-04-02	14.9	2022-04-02 17:30:10
wac	2022-04-02	12.401	2022-04-02 17:45:10
wac	2022-04-02	13.461	2022-04-02 18:00:10
wac	2022-04-02	13.365	2022-04-02 18:15:10
wac	2022-04-02	12.98	2022-04-02 18:30:10
wac	2022-04-02	11.528	2022-04-02 18:45:10
wac	2022-04-02	13.076	2022-04-02 19:00:10
wac	2022-04-02	12.883	2022-04-02 19:15:10
wac	2022-04-02	12.69	2022-04-02 19:30:10
wac	2022-04-02	12.594	2022-04-02 19:45:10
wac	2022-04-02	12.594	2022-04-02 20:00:10
wac	2022-04-02	12.594	2022-04-02 20:15:10
wac	2022-04-02	12.497	2022-04-02 20:30:10
wac	2022-04-02	12.11	2022-04-02 20:45:10
wac	2022-04-02	12.11	2022-04-02 21:00:10
wac	2022-04-02	12.401	2022-04-02 21:15:10
wac	2022-04-02	12.304	2022-04-02 21:30:10
wac	2022-04-02	12.401	2022-04-02 21:45:10
wac	2022-04-02	12.401	2022-04-02 22:00:10
wac	2022-04-02	12.69	2022-04-02 22:15:10
wac	2022-04-02	12.594	2022-04-02 22:30:10
wac	2022-04-02	12.594	2022-04-02 22:45:10
wac	2022-04-02	12.497	2022-04-02 23:00:10
wac	2022-04-02	12.594	2022-04-02 23:15:10
wac	2022-04-02	12.594	2022-04-02 23:30:10
wac	2022-04-02	12.594	2022-04-02 23:45:10
wac	2022-04-03	12.497	2022-04-03 00:00:10
wac	2022-04-03	12.497	2022-04-03 00:15:10
wac	2022-04-03	12.401	2022-04-03 00:30:10
wac	2022-04-03	12.013	2022-04-03 00:45:10
wac	2022-04-03	10.651	2022-04-03 01:00:10
wac	2022-04-03	9.077	2022-04-03 01:15:10
wac	2022-04-03	8.879	2022-04-03 01:30:10
wac	2022-04-03	9.176	2022-04-03 01:45:10
wac	2022-04-03	9.275	2022-04-03 02:00:10
wac	2022-04-03	9.275	2022-04-03 02:15:10
wac	2022-04-03	9.275	2022-04-03 02:30:10
wac	2022-04-03	9.373	2022-04-03 02:45:10
wac	2022-04-03	9.275	2022-04-03 03:00:10
wac	2022-04-03	9.472	2022-04-03 03:15:10
wac	2022-04-03	9.472	2022-04-03 03:30:10
wac	2022-04-03	9.472	2022-04-03 03:45:10
wac	2022-04-03	9.472	2022-04-03 04:00:10
wac	2022-04-03	9.472	2022-04-03 04:15:10
wac	2022-04-03	9.571	2022-04-03 04:30:10
wac	2022-04-03	9.571	2022-04-03 04:45:10
wac	2022-04-03	9.571	2022-04-03 05:00:10
wac	2022-04-03	9.373	2022-04-03 05:15:10
wac	2022-04-03	9.176	2022-04-03 05:30:10
wac	2022-04-03	9.275	2022-04-03 05:45:10
wac	2022-04-03	9.373	2022-04-03 06:00:10
wac	2022-04-03	9.866	2022-04-03 06:15:10
wac	2022-04-03	10.455	2022-04-03 06:30:10
wac	2022-04-03	11.916	2022-04-03 06:45:10
wac	2022-04-03	12.207	2022-04-03 07:00:10
wac	2022-04-03	12.207	2022-04-03 07:15:10
wac	2022-04-03	12.207	2022-04-03 07:30:10
wac	2022-04-03	11.722	2022-04-03 07:45:10
wac	2022-04-03	12.497	2022-04-03 08:00:10
wac	2022-04-03	12.594	2022-04-03 08:15:10
wac	2022-04-03	12.69	2022-04-03 08:30:10
wac	2022-04-03	12.98	2022-04-03 08:45:10
wac	2022-04-03	13.173	2022-04-03 09:00:10
wac	2022-04-03	13.269	2022-04-03 09:15:10
wac	2022-04-03	13.461	2022-04-03 09:30:10
wac	2022-04-03	13.269	2022-04-03 09:45:10
wac	2022-04-03	13.269	2022-04-03 10:00:10
wac	2022-04-03	13.269	2022-04-03 10:15:10
wac	2022-04-03	13.365	2022-04-03 10:30:10
wac	2022-04-03	13.558	2022-04-03 10:45:10
wac	2022-04-03	14.038	2022-04-03 11:00:10
wac	2022-04-03	14.23	2022-04-03 11:15:10
wac	2022-04-03	14.613	2022-04-03 11:30:10
wac	2022-04-03	14.996	2022-04-03 11:45:10
wac	2022-04-03	15.378	2022-04-03 12:00:10
wac	2022-04-03	15.569	2022-04-03 12:15:10
wac	2022-04-03	17.094	2022-04-03 12:30:10
wac	2022-04-03	23.484	2022-04-03 12:45:10
wac	2022-04-03	28.555	2022-04-03 13:00:10
wac	2022-04-03	30.255	2022-04-03 13:15:10
wac	2022-04-03	30.558	2022-04-03 13:30:10
wac	2022-04-03	31.166	2022-04-03 13:45:10
wac	2022-04-03	29.953	2022-04-03 14:00:10
wac	2022-04-03	29.953	2022-04-03 14:15:10
wac	2022-04-03	30.054	2022-04-03 14:30:10
wac	2022-04-03	29.252	2022-04-03 14:45:10
wac	2022-04-03	28.754	2022-04-03 15:00:10
wac	2022-04-03	27.567	2022-04-03 15:15:10
wac	2022-04-03	26.195	2022-04-03 15:30:10
wac	2022-04-03	24.738	2022-04-03 15:45:10
wac	2022-04-03	25.028	2022-04-03 16:00:10
wac	2022-04-03	24.738	2022-04-03 16:15:10
wac	2022-04-03	23.484	2022-04-03 16:30:10
wac	2022-04-03	22.908	2022-04-03 16:45:10
wac	2022-04-03	21.855	2022-04-03 17:00:10
wac	2022-04-03	20.71	2022-04-03 17:15:10
wac	2022-04-03	19.377	2022-04-03 17:30:10
wac	2022-04-03	17.189	2022-04-03 17:45:10
wac	2022-04-03	15.091	2022-04-03 18:00:10
wac	2022-04-03	12.98	2022-04-03 18:15:10
wac	2022-04-03	14.325	2022-04-03 18:30:10
wac	2022-04-03	14.804	2022-04-03 18:45:10
wac	2022-04-03	14.517	2022-04-03 19:00:10
wac	2022-04-03	14.134	2022-04-03 19:15:10
wac	2022-04-03	13.75	2022-04-03 19:30:10
wac	2022-04-03	13.558	2022-04-03 19:45:10
wac	2022-04-03	13.173	2022-04-03 20:00:10
wac	2022-04-03	11.528	2022-04-03 20:15:10
wac	2022-04-03	12.497	2022-04-03 20:30:10
wac	2022-04-03	12.787	2022-04-03 20:45:10
wac	2022-04-03	12.787	2022-04-03 21:00:10
wac	2022-04-03	12.497	2022-04-03 21:15:10
wac	2022-04-03	12.11	2022-04-03 21:30:10
wac	2022-04-03	12.013	2022-04-03 21:45:10
wac	2022-04-03	12.013	2022-04-03 22:00:10
wac	2022-04-03	12.11	2022-04-03 22:15:10
wac	2022-04-03	12.304	2022-04-03 22:30:10
wac	2022-04-03	12.497	2022-04-03 22:45:10
wac	2022-04-03	12.787	2022-04-03 23:00:10
wac	2022-04-03	12.69	2022-04-03 23:15:10
wac	2022-04-03	12.497	2022-04-03 23:30:10
wac	2022-04-03	12.497	2022-04-03 23:45:10
wac	2022-04-04	12.497	2022-04-04 00:00:10
wac	2022-04-04	12.401	2022-04-04 00:15:10
wac	2022-04-04	12.497	2022-04-04 00:30:10
wac	2022-04-04	12.401	2022-04-04 00:45:10
wac	2022-04-04	12.401	2022-04-04 01:00:10
wac	2022-04-04	12.304	2022-04-04 01:15:10
wac	2022-04-04	12.11	2022-04-04 01:30:10
wac	2022-04-04	11.625	2022-04-04 01:45:10
wac	2022-04-04	10.553	2022-04-04 02:00:10
wac	2022-04-04	7.28	2022-04-04 02:15:10
wac	2022-04-04	6.268	2022-04-04 02:30:10
wac	2022-04-04	6.064	2022-04-04 02:45:10
wac	2022-04-04	5.86	2022-04-04 03:00:10
wac	2022-04-04	5.757	2022-04-04 03:15:10
wac	2022-04-04	5.552	2022-04-04 03:30:10
wac	2022-04-04	5.244	2022-04-04 03:45:10
wac	2022-04-04	5.244	2022-04-04 04:00:10
wac	2022-04-04	4.831	2022-04-04 04:15:10
wac	2022-04-04	4.623	2022-04-04 04:30:10
wac	2022-04-04	4.623	2022-04-04 04:45:10
wac	2022-04-04	4.415	2022-04-04 05:00:10
wac	2022-04-04	4.311	2022-04-04 05:15:10
wac	2022-04-04	3.998	2022-04-04 05:30:10
wac	2022-04-04	4.102	2022-04-04 05:45:10
wac	2022-04-04	4.831	2022-04-04 06:00:10
wac	2022-04-04	6.674	2022-04-04 06:15:10
wac	2022-04-04	8.779	2022-04-04 06:30:10
wac	2022-04-04	10.357	2022-04-04 06:45:10
wac	2022-04-04	9.768	2022-04-04 07:00:10
wac	2022-04-04	10.651	2022-04-04 07:15:10
wac	2022-04-04	10.944	2022-04-04 07:30:10
wac	2022-04-04	10.748	2022-04-04 07:45:10
wac	2022-04-04	10.846	2022-04-04 08:00:10
wac	2022-04-04	10.748	2022-04-04 08:15:10
wac	2022-04-04	9.965	2022-04-04 08:30:10
wac	2022-04-04	10.357	2022-04-04 08:45:10
wac	2022-04-04	10.846	2022-04-04 09:00:10
wac	2022-04-04	11.236	2022-04-04 09:15:10
wac	2022-04-04	11.819	2022-04-04 09:30:10
wac	2022-04-04	12.207	2022-04-04 09:45:10
wac	2022-04-04	12.401	2022-04-04 10:00:10
wac	2022-04-04	12.594	2022-04-04 10:15:10
wac	2022-04-04	12.883	2022-04-04 10:30:10
wac	2022-04-04	12.594	2022-04-04 10:45:10
wac	2022-04-04	12.497	2022-04-04 11:00:10
wac	2022-04-04	12.594	2022-04-04 11:15:10
wac	2022-04-04	12.98	2022-04-04 11:30:10
wac	2022-04-04	13.461	2022-04-04 11:45:10
wac	2022-04-04	13.654	2022-04-04 12:00:10
wac	2022-04-04	13.75	2022-04-04 12:15:10
wac	2022-04-04	13.942	2022-04-04 12:30:10
wac	2022-04-04	14.23	2022-04-04 12:45:10
wac	2022-04-04	14.613	2022-04-04 13:00:10
wac	2022-04-04	15.187	2022-04-04 13:15:10
wac	2022-04-04	16.332	2022-04-04 13:30:10
wac	2022-04-04	22.142	2022-04-04 13:45:10
wac	2022-04-04	25.416	2022-04-04 14:00:10
wac	2022-04-04	28.06	2022-04-04 14:15:10
wac	2022-04-04	28.555	2022-04-04 14:30:10
wac	2022-04-04	28.456	2022-04-04 14:45:10
wac	2022-04-04	22.142	2022-04-04 15:00:10
wac	2022-04-04	20.996	2022-04-04 15:15:10
wac	2022-04-04	26.097	2022-04-04 15:30:10
wac	2022-04-04	26.781	2022-04-04 15:45:10
wac	2022-04-04	23.004	2022-04-04 16:00:10
wac	2022-04-04	23.292	2022-04-04 16:15:10
wac	2022-04-04	20.996	2022-04-04 16:30:10
wac	2022-04-04	21.378	2022-04-04 16:45:10
wac	2022-04-04	14.613	2022-04-04 17:00:10
wac	2022-04-04	13.461	2022-04-04 17:15:10
wac	2022-04-04	12.98	2022-04-04 17:30:10
wac	2022-04-04	11.722	2022-04-04 17:45:10
wac	2022-04-04	11.139	2022-04-04 18:00:10
wac	2022-04-04	11.431	2022-04-04 18:15:10
wac	2022-04-04	13.558	2022-04-04 18:30:10
wac	2022-04-04	13.269	2022-04-04 18:45:10
wac	2022-04-04	13.269	2022-04-04 19:00:10
wac	2022-04-04	12.69	2022-04-04 19:15:10
wac	2022-04-04	11.625	2022-04-04 19:30:10
wac	2022-04-04	13.173	2022-04-04 19:45:10
wac	2022-04-04	13.269	2022-04-04 20:00:10
wac	2022-04-04	13.365	2022-04-04 20:15:10
wac	2022-04-04	13.173	2022-04-04 20:30:10
wac	2022-04-04	12.98	2022-04-04 20:45:10
wac	2022-04-04	12.98	2022-04-04 21:00:10
wac	2022-04-04	12.883	2022-04-04 21:15:10
wac	2022-04-04	12.787	2022-04-04 21:30:10
wac	2022-04-04	12.883	2022-04-04 21:45:10
wac	2022-04-04	12.883	2022-04-04 22:00:10
wac	2022-04-04	12.883	2022-04-04 22:15:10
wac	2022-04-04	12.401	2022-04-04 22:30:10
wac	2022-04-04	12.69	2022-04-04 22:45:10
wac	2022-04-04	12.69	2022-04-04 23:00:10
wac	2022-04-04	12.883	2022-04-04 23:15:10
wac	2022-04-04	12.883	2022-04-04 23:30:10
wac	2022-04-04	12.787	2022-04-04 23:45:10
wac	2022-04-05	12.69	2022-04-05 00:00:10
wac	2022-04-05	12.69	2022-04-05 00:15:10
wac	2022-04-05	12.69	2022-04-05 00:30:10
wac	2022-04-05	12.69	2022-04-05 00:45:10
wac	2022-04-05	12.69	2022-04-05 01:00:10
wac	2022-04-05	12.69	2022-04-05 01:15:10
wac	2022-04-05	12.594	2022-04-05 01:30:10
wac	2022-04-05	12.594	2022-04-05 01:45:10
wac	2022-04-05	12.497	2022-04-05 02:00:10
wac	2022-04-05	12.207	2022-04-05 02:15:10
wac	2022-04-05	11.528	2022-04-05 02:30:10
wac	2022-04-05	10.553	2022-04-05 02:45:10
wac	2022-04-05	10.259	2022-04-05 03:00:10
wac	2022-04-05	10.259	2022-04-05 03:15:10
wac	2022-04-05	10.259	2022-04-05 03:30:10
wac	2022-04-05	10.161	2022-04-05 03:45:10
wac	2022-04-05	10.161	2022-04-05 04:00:10
wac	2022-04-05	10.161	2022-04-05 04:15:10
wac	2022-04-05	10.063	2022-04-05 04:30:10
wac	2022-04-05	10.259	2022-04-05 04:45:10
wac	2022-04-05	10.259	2022-04-05 05:00:10
wac	2022-04-05	10.259	2022-04-05 05:15:10
wac	2022-04-05	10.357	2022-04-05 05:30:10
wac	2022-04-05	10.553	2022-04-05 05:45:10
wac	2022-04-05	10.651	2022-04-05 06:00:10
wac	2022-04-05	10.944	2022-04-05 06:15:10
wac	2022-04-05	11.916	2022-04-05 06:30:10
wac	2022-04-05	12.11	2022-04-05 06:45:10
wac	2022-04-05	13.365	2022-04-05 07:00:10
wac	2022-04-05	16.618	2022-04-05 07:15:10
wac	2022-04-05	15.473	2022-04-05 07:30:10
wac	2022-04-05	14.134	2022-04-05 07:45:10
wac	2022-04-05	13.269	2022-04-05 08:00:10
wac	2022-04-05	13.365	2022-04-05 08:15:10
wac	2022-04-05	13.173	2022-04-05 08:30:10
wac	2022-04-05	13.365	2022-04-05 08:45:10
wac	2022-04-05	13.75	2022-04-05 09:00:10
wac	2022-04-05	13.654	2022-04-05 09:15:10
wac	2022-04-05	13.846	2022-04-05 09:30:10
wac	2022-04-05	14.421	2022-04-05 09:45:10
wac	2022-04-05	14.038	2022-04-05 10:00:10
wac	2022-04-05	13.75	2022-04-05 10:15:10
wac	2022-04-05	13.654	2022-04-05 10:30:10
wac	2022-04-05	13.846	2022-04-05 10:45:10
wac	2022-04-05	14.134	2022-04-05 11:00:10
wac	2022-04-05	14.23	2022-04-05 11:15:10
wac	2022-04-05	14.325	2022-04-05 11:30:10
wac	2022-04-05	13.942	2022-04-05 11:45:10
wac	2022-04-05	14.23	2022-04-05 12:00:10
wac	2022-04-05	14.517	2022-04-05 12:15:10
wac	2022-04-05	15.091	2022-04-05 12:30:10
wac	2022-04-05	15.187	2022-04-05 12:45:10
wac	2022-04-05	15.664	2022-04-05 13:00:10
wac	2022-04-05	16.237	2022-04-05 13:15:10
wac	2022-04-05	17.379	2022-04-05 13:30:10
wac	2022-04-05	20.519	2022-04-05 13:45:10
wac	2022-04-05	23.677	2022-04-05 14:00:10
wac	2022-04-05	25.028	2022-04-05 14:15:10
wac	2022-04-05	25.416	2022-04-05 14:30:10
wac	2022-04-05	24.448	2022-04-05 14:45:10
wac	2022-04-05	24.255	2022-04-05 15:00:10
wac	2022-04-05	22.046	2022-04-05 15:15:10
wac	2022-04-05	21.282	2022-04-05 15:30:10
wac	2022-04-05	20.138	2022-04-05 15:45:10
wac	2022-04-05	18.806	2022-04-05 16:00:10
wac	2022-04-05	17.665	2022-04-05 16:15:10
wac	2022-04-05	16.618	2022-04-05 16:30:10
wac	2022-04-05	16.046	2022-04-05 16:45:10
wac	2022-04-05	15.951	2022-04-05 17:00:10
wac	2022-04-05	15.569	2022-04-05 17:15:10
wac	2022-04-05	15.187	2022-04-05 17:30:10
wac	2022-04-05	14.709	2022-04-05 17:45:10
wac	2022-04-05	14.421	2022-04-05 18:00:10
wac	2022-04-05	14.23	2022-04-05 18:15:10
wac	2022-04-05	14.134	2022-04-05 18:30:10
wac	2022-04-05	14.134	2022-04-05 18:45:10
wac	2022-04-05	14.9	2022-04-05 19:00:10
wac	2022-04-05	14.613	2022-04-05 19:15:10
wac	2022-04-05	15.091	2022-04-05 19:30:10
wac	2022-04-05	14.709	2022-04-05 19:45:10
wac	2022-04-05	14.517	2022-04-05 20:00:10
wac	2022-04-05	15.091	2022-04-05 20:15:10
wac	2022-04-05	15.187	2022-04-05 20:30:10
wac	2022-04-05	14.9	2022-04-05 20:45:10
wac	2022-04-05	14.804	2022-04-05 21:00:10
wac	2022-04-05	14.613	2022-04-05 21:15:10
wac	2022-04-05	14.613	2022-04-05 21:30:10
wac	2022-04-05	14.325	2022-04-05 21:45:10
wac	2022-04-05	14.134	2022-04-05 22:00:10
wac	2022-04-05	14.038	2022-04-05 22:15:10
wac	2022-04-05	14.038	2022-04-05 22:30:10
wac	2022-04-05	13.942	2022-04-05 22:45:10
wac	2022-04-05	13.942	2022-04-05 23:00:10
wac	2022-04-05	13.942	2022-04-05 23:15:10
wac	2022-04-05	14.134	2022-04-05 23:30:10
wac	2022-04-05	14.038	2022-04-05 23:45:10
wac	2022-04-06	14.038	2022-04-06 00:00:10
wac	2022-04-06	14.23	2022-04-06 00:15:10
wac	2022-04-06	14.134	2022-04-06 00:30:10
wac	2022-04-06	14.23	2022-04-06 00:45:10
wac	2022-04-06	14.23	2022-04-06 01:00:10
wac	2022-04-06	14.23	2022-04-06 01:15:10
wac	2022-04-06	14.23	2022-04-06 01:30:10
wac	2022-04-06	14.325	2022-04-06 01:45:10
wac	2022-04-06	14.325	2022-04-06 02:00:10
wac	2022-04-06	14.421	2022-04-06 02:15:10
wac	2022-04-06	14.613	2022-04-06 02:30:10
wac	2022-04-06	14.709	2022-04-06 02:45:10
wac	2022-04-06	14.709	2022-04-06 03:00:10
wac	2022-04-06	14.709	2022-04-06 03:15:10
wac	2022-04-06	14.709	2022-04-06 03:30:10
wac	2022-04-06	14.613	2022-04-06 03:45:10
wac	2022-04-06	14.517	2022-04-06 04:00:10
wac	2022-04-06	14.421	2022-04-06 04:15:10
wac	2022-04-06	14.325	2022-04-06 04:30:10
wac	2022-04-06	14.325	2022-04-06 04:45:10
wac	2022-04-06	14.421	2022-04-06 05:00:10
wac	2022-04-06	14.804	2022-04-06 05:15:10
wac	2022-04-06	15.091	2022-04-06 05:30:10
wac	2022-04-06	15.378	2022-04-06 05:45:10
wac	2022-04-06	15.569	2022-04-06 06:00:10
wac	2022-04-06	15.951	2022-04-06 06:15:10
wac	2022-04-06	18.521	2022-04-06 06:30:10
wac	2022-04-06	18.236	2022-04-06 06:45:10
wac	2022-04-06	17.284	2022-04-06 07:00:10
wac	2022-04-06	21.282	2022-04-06 07:15:10
wac	2022-04-06	19.853	2022-04-06 07:30:10
wac	2022-04-06	20.519	2022-04-06 07:45:10
wac	2022-04-06	18.045	2022-04-06 08:00:10
wac	2022-04-06	17.475	2022-04-06 08:15:10
wac	2022-04-06	17.57	2022-04-06 08:30:10
wac	2022-04-06	16.808	2022-04-06 08:45:10
wac	2022-04-06	16.427	2022-04-06 09:00:10
wac	2022-04-06	16.427	2022-04-06 09:15:10
wac	2022-04-06	15.76	2022-04-06 09:30:10
wac	2022-04-06	15.76	2022-04-06 09:45:10
wac	2022-04-06	14.9	2022-04-06 10:00:10
wac	2022-04-06	15.282	2022-04-06 10:15:10
wac	2022-04-06	15.187	2022-04-06 10:30:10
wac	2022-04-06	14.996	2022-04-06 10:45:10
wac	2022-04-06	15.282	2022-04-06 11:00:10
wac	2022-04-06	15.855	2022-04-06 11:15:10
wac	2022-04-06	15.473	2022-04-06 11:30:10
wac	2022-04-06	15.76	2022-04-06 11:45:10
wac	2022-04-06	16.046	2022-04-06 12:00:10
wac	2022-04-06	15.664	2022-04-06 12:15:10
wac	2022-04-06	16.046	2022-04-06 12:30:10
wac	2022-04-06	16.237	2022-04-06 12:45:10
wac	2022-04-06	16.999	2022-04-06 13:00:10
wac	2022-04-06	16.903	2022-04-06 13:15:10
wac	2022-04-06	16.713	2022-04-06 13:30:10
wac	2022-04-06	16.427	2022-04-06 13:45:10
wac	2022-04-06	16.523	2022-04-06 14:00:10
wac	2022-04-06	16.999	2022-04-06 14:15:10
wac	2022-04-06	17.094	2022-04-06 14:30:10
wac	2022-04-06	17.76	2022-04-06 14:45:10
wac	2022-04-06	19.662	2022-04-06 15:00:10
wac	2022-04-06	18.996	2022-04-06 15:15:10
wac	2022-04-06	19.853	2022-04-06 15:30:10
wac	2022-04-06	17.95	2022-04-06 15:45:10
wac	2022-04-06	18.14	2022-04-06 16:00:10
wac	2022-04-06	16.999	2022-04-06 16:15:10
wac	2022-04-06	16.713	2022-04-06 16:30:10
wac	2022-04-06	16.523	2022-04-06 16:45:10
wac	2022-04-06	20.138	2022-04-06 17:00:10
wac	2022-04-06	16.237	2022-04-06 17:15:10
wac	2022-04-06	14.325	2022-04-06 17:30:10
wac	2022-04-06	13.846	2022-04-06 17:45:10
wac	2022-04-06	13.75	2022-04-06 18:00:10
wac	2022-04-06	15.091	2022-04-06 18:15:10
wac	2022-04-06	14.9	2022-04-06 18:30:10
wac	2022-04-06	15.091	2022-04-06 18:45:10
wac	2022-04-06	14.709	2022-04-06 19:00:10
wac	2022-04-06	15.091	2022-04-06 19:15:10
wac	2022-04-06	15.091	2022-04-06 19:30:10
wac	2022-04-06	15.187	2022-04-06 19:45:10
wac	2022-04-06	15.091	2022-04-06 20:00:10
wac	2022-04-06	14.996	2022-04-06 20:15:10
wac	2022-04-06	15.091	2022-04-06 20:30:10
wac	2022-04-06	15.187	2022-04-06 20:45:10
wac	2022-04-06	15.187	2022-04-06 21:00:10
wac	2022-04-06	15.187	2022-04-06 21:15:10
wac	2022-04-06	15.091	2022-04-06 21:30:10
wac	2022-04-06	14.996	2022-04-06 21:45:10
wac	2022-04-06	14.9	2022-04-06 22:00:10
wac	2022-04-06	14.804	2022-04-06 22:15:10
wac	2022-04-06	14.613	2022-04-06 22:30:10
wac	2022-04-06	14.613	2022-04-06 22:45:10
wac	2022-04-06	14.517	2022-04-06 23:00:10
wac	2022-04-06	14.421	2022-04-06 23:15:10
wac	2022-04-06	14.421	2022-04-06 23:30:10
wac	2022-04-06	14.325	2022-04-06 23:45:10
wac	2022-04-07	14.325	2022-04-07 00:00:10
wac	2022-04-07	14.325	2022-04-07 00:15:10
wac	2022-04-07	14.038	2022-04-07 00:30:10
wac	2022-04-07	14.038	2022-04-07 00:45:10
wac	2022-04-07	14.23	2022-04-07 01:00:10
wac	2022-04-07	14.709	2022-04-07 01:15:10
wac	2022-04-07	14.421	2022-04-07 01:30:10
wac	2022-04-07	14.23	2022-04-07 01:45:10
wac	2022-04-07	14.421	2022-04-07 02:00:10
wac	2022-04-07	14.325	2022-04-07 02:15:10
wac	2022-04-07	14.325	2022-04-07 02:30:10
wac	2022-04-07	14.325	2022-04-07 02:45:10
wac	2022-04-07	14.421	2022-04-07 03:00:10
wac	2022-04-07	14.325	2022-04-07 03:15:10
wac	2022-04-07	14.421	2022-04-07 03:30:10
wac	2022-04-07	14.421	2022-04-07 03:45:10
wac	2022-04-07	14.421	2022-04-07 04:00:10
wac	2022-04-07	14.421	2022-04-07 04:15:10
wac	2022-04-07	14.325	2022-04-07 04:30:10
wac	2022-04-07	14.325	2022-04-07 04:45:10
wac	2022-04-07	14.23	2022-04-07 05:00:10
wac	2022-04-07	14.23	2022-04-07 05:15:10
wac	2022-04-07	14.038	2022-04-07 05:30:10
wac	2022-04-07	13.942	2022-04-07 05:45:10
wac	2022-04-07	13.75	2022-04-07 06:00:10
wac	2022-04-07	13.75	2022-04-07 06:15:10
wac	2022-04-07	13.558	2022-04-07 06:30:10
wac	2022-04-07	13.558	2022-04-07 06:45:10
wac	2022-04-07	13.558	2022-04-07 07:00:10
wac	2022-04-07	13.654	2022-04-07 07:15:10
wac	2022-04-07	13.75	2022-04-07 07:30:10
wac	2022-04-07	14.038	2022-04-07 07:45:10
wac	2022-04-07	14.23	2022-04-07 08:00:10
wac	2022-04-07	14.325	2022-04-07 08:15:10
wac	2022-04-07	14.325	2022-04-07 08:30:10
wac	2022-04-07	14.421	2022-04-07 08:45:10
wac	2022-04-07	14.709	2022-04-07 09:00:10
wac	2022-04-07	14.613	2022-04-07 09:15:10
wac	2022-04-07	14.709	2022-04-07 09:30:10
wac	2022-04-07	15.091	2022-04-07 09:45:10
wac	2022-04-07	15.378	2022-04-07 10:00:10
wac	2022-04-07	15.282	2022-04-07 10:15:10
wac	2022-04-07	14.9	2022-04-07 10:30:10
wac	2022-04-07	15.473	2022-04-07 10:45:10
wac	2022-04-07	15.282	2022-04-07 11:00:10
wac	2022-04-07	15.378	2022-04-07 11:15:10
wac	2022-04-07	15.282	2022-04-07 11:30:10
wac	2022-04-07	15.282	2022-04-07 11:45:10
wac	2022-04-07	15.473	2022-04-07 12:00:10
wac	2022-04-07	15.378	2022-04-07 12:15:10
wac	2022-04-07	15.473	2022-04-07 12:30:10
wac	2022-04-07	15.282	2022-04-07 12:45:10
wac	2022-04-07	14.996	2022-04-07 13:00:10
wac	2022-04-07	15.091	2022-04-07 13:15:10
wac	2022-04-07	14.804	2022-04-07 13:30:10
wac	2022-04-07	14.996	2022-04-07 13:45:10
wac	2022-04-07	15.378	2022-04-07 14:00:10
wac	2022-04-07	15.473	2022-04-07 14:15:10
wac	2022-04-07	16.046	2022-04-07 14:30:10
wac	2022-04-07	16.237	2022-04-07 14:45:10
wac	2022-04-07	16.523	2022-04-07 15:00:10
wac	2022-04-07	16.713	2022-04-07 15:15:10
wac	2022-04-07	16.713	2022-04-07 15:30:10
wac	2022-04-07	16.713	2022-04-07 15:45:10
wac	2022-04-07	16.618	2022-04-07 16:00:10
wac	2022-04-07	16.427	2022-04-07 16:15:10
wac	2022-04-07	16.808	2022-04-07 16:30:10
wac	2022-04-07	16.427	2022-04-07 16:45:10
wac	2022-04-07	16.427	2022-04-07 17:00:10
wac	2022-04-07	16.523	2022-04-07 17:15:10
wac	2022-04-07	16.332	2022-04-07 17:30:10
wac	2022-04-07	16.237	2022-04-07 17:45:10
wac	2022-04-07	16.141	2022-04-07 18:00:10
wac	2022-04-07	16.141	2022-04-07 18:15:10
wac	2022-04-07	15.855	2022-04-07 18:30:10
wac	2022-04-07	15.473	2022-04-07 18:45:10
wac	2022-04-07	15.378	2022-04-07 19:00:10
wac	2022-04-07	14.996	2022-04-07 19:15:10
wac	2022-04-07	14.996	2022-04-07 19:30:10
wac	2022-04-07	14.996	2022-04-07 19:45:10
wac	2022-04-07	15.091	2022-04-07 20:00:10
wac	2022-04-07	15.378	2022-04-07 20:15:10
wac	2022-04-07	15.282	2022-04-07 20:30:10
wac	2022-04-07	15.187	2022-04-07 20:45:10
wac	2022-04-07	15.091	2022-04-07 21:00:10
wac	2022-04-07	14.9	2022-04-07 21:15:10
wac	2022-04-07	14.804	2022-04-07 21:30:10
wac	2022-04-07	14.517	2022-04-07 21:45:10
wac	2022-04-07	14.517	2022-04-07 22:00:10
wac	2022-04-07	14.517	2022-04-07 22:15:10
wac	2022-04-07	14.613	2022-04-07 22:30:10
wac	2022-04-07	14.613	2022-04-07 22:45:10
wac	2022-04-07	14.709	2022-04-07 23:00:10
wac	2022-04-07	14.517	2022-04-07 23:15:10
wac	2022-04-07	14.517	2022-04-07 23:30:10
wac	2022-04-07	14.517	2022-04-07 23:45:10
wac	2022-04-08	14.421	2022-04-08 00:00:10
wac	2022-04-08	14.421	2022-04-08 00:15:10
wac	2022-04-08	14.613	2022-04-08 00:30:10
wac	2022-04-08	14.709	2022-04-08 00:45:10
wac	2022-04-08	14.613	2022-04-08 01:00:10
wac	2022-04-08	14.421	2022-04-08 01:15:10
wac	2022-04-08	14.517	2022-04-08 01:30:10
wac	2022-04-08	14.517	2022-04-08 01:45:10
wac	2022-04-08	14.613	2022-04-08 02:00:10
wac	2022-04-08	14.709	2022-04-08 02:15:10
wac	2022-04-08	14.421	2022-04-08 02:30:10
wac	2022-04-08	14.325	2022-04-08 02:45:10
wac	2022-04-08	14.325	2022-04-08 03:00:10
wac	2022-04-08	14.421	2022-04-08 03:15:10
wac	2022-04-08	14.325	2022-04-08 03:30:10
wac	2022-04-08	14.23	2022-04-08 03:45:10
wac	2022-04-08	14.23	2022-04-08 04:00:10
wac	2022-04-08	14.134	2022-04-08 04:15:10
wac	2022-04-08	14.134	2022-04-08 04:30:10
wac	2022-04-08	14.134	2022-04-08 04:45:10
wac	2022-04-08	14.134	2022-04-08 05:00:10
wac	2022-04-08	13.942	2022-04-08 05:15:10
wac	2022-04-08	13.75	2022-04-08 05:30:10
wac	2022-04-08	13.461	2022-04-08 05:45:10
wac	2022-04-08	13.173	2022-04-08 06:00:10
wac	2022-04-08	12.787	2022-04-08 06:15:10
wac	2022-04-08	12.69	2022-04-08 06:30:10
wac	2022-04-08	13.558	2022-04-08 06:45:10
wac	2022-04-08	15.187	2022-04-08 07:00:10
wac	2022-04-08	16.427	2022-04-08 07:15:10
wac	2022-04-08	15.76	2022-04-08 07:30:10
wac	2022-04-08	15.187	2022-04-08 07:45:10
wac	2022-04-08	15.473	2022-04-08 08:00:10
wac	2022-04-08	16.046	2022-04-08 08:15:10
wac	2022-04-08	16.427	2022-04-08 08:30:10
wac	2022-04-08	16.713	2022-04-08 08:45:10
wac	2022-04-08	17.094	2022-04-08 09:00:10
wac	2022-04-08	16.713	2022-04-08 09:15:10
wac	2022-04-08	17.379	2022-04-08 09:30:10
wac	2022-04-08	17.57	2022-04-08 09:45:10
wac	2022-04-08	17.475	2022-04-08 10:00:10
wac	2022-04-08	17.57	2022-04-08 10:15:10
wac	2022-04-08	17.665	2022-04-08 10:30:10
wac	2022-04-08	18.331	2022-04-08 10:45:10
wac	2022-04-08	18.521	2022-04-08 11:00:10
wac	2022-04-08	18.045	2022-04-08 11:15:10
wac	2022-04-08	17.57	2022-04-08 11:30:10
wac	2022-04-08	16.903	2022-04-08 11:45:10
wac	2022-04-08	16.808	2022-04-08 12:00:10
wac	2022-04-08	16.808	2022-04-08 12:15:10
wac	2022-04-08	16.523	2022-04-08 12:30:10
wac	2022-04-08	16.808	2022-04-08 12:45:10
wac	2022-04-08	16.999	2022-04-08 13:00:10
wac	2022-04-08	16.332	2022-04-08 13:15:10
wac	2022-04-08	16.618	2022-04-08 13:30:10
wac	2022-04-08	16.332	2022-04-08 13:45:10
wac	2022-04-08	15.951	2022-04-08 14:00:10
wac	2022-04-08	15.569	2022-04-08 14:15:10
wac	2022-04-08	16.046	2022-04-08 14:30:10
wac	2022-04-08	16.427	2022-04-08 14:45:10
wac	2022-04-08	16.427	2022-04-08 15:00:10
wac	2022-04-08	16.332	2022-04-08 15:15:10
wac	2022-04-08	16.237	2022-04-08 15:30:10
wac	2022-04-08	16.332	2022-04-08 15:45:10
wac	2022-04-08	16.237	2022-04-08 16:00:10
wac	2022-04-08	16.618	2022-04-08 16:15:10
wac	2022-04-08	17.284	2022-04-08 16:30:10
wac	2022-04-08	17.094	2022-04-08 16:45:10
wac	2022-04-08	16.523	2022-04-08 17:00:10
wac	2022-04-08	16.237	2022-04-08 17:15:10
wac	2022-04-08	15.76	2022-04-08 17:30:10
wac	2022-04-08	15.473	2022-04-08 17:45:10
wac	2022-04-08	15.187	2022-04-08 18:00:10
wac	2022-04-08	14.517	2022-04-08 18:15:10
wac	2022-04-08	13.558	2022-04-08 18:30:10
wac	2022-04-08	12.69	2022-04-08 18:45:10
wac	2022-04-08	12.304	2022-04-08 19:00:10
wac	2022-04-08	12.69	2022-04-08 19:15:10
wac	2022-04-08	12.207	2022-04-08 19:30:10
wac	2022-04-08	11.528	2022-04-08 19:45:10
wac	2022-04-08	12.69	2022-04-08 20:00:10
wac	2022-04-08	12.98	2022-04-08 20:15:10
wac	2022-04-08	13.558	2022-04-08 20:30:10
wac	2022-04-08	13.75	2022-04-08 20:45:10
wac	2022-04-08	14.134	2022-04-08 21:00:10
wac	2022-04-08	13.269	2022-04-08 21:15:10
wac	2022-04-08	13.558	2022-04-08 21:30:10
wac	2022-04-08	13.75	2022-04-08 21:45:10
wac	2022-04-08	13.75	2022-04-08 22:00:10
wac	2022-04-08	13.75	2022-04-08 22:15:10
wac	2022-04-08	13.75	2022-04-08 22:30:10
wac	2022-04-08	14.038	2022-04-08 22:45:10
wac	2022-04-08	14.038	2022-04-08 23:00:10
wac	2022-04-08	14.038	2022-04-08 23:15:10
wac	2022-04-08	14.23	2022-04-08 23:30:10
wac	2022-04-08	14.134	2022-04-08 23:45:10
wac	2022-04-09	14.23	2022-04-09 00:00:10
wac	2022-04-09	14.23	2022-04-09 00:15:10
wac	2022-04-09	14.134	2022-04-09 00:30:10
wac	2022-04-09	14.134	2022-04-09 00:45:10
wac	2022-04-09	14.421	2022-04-09 01:00:10
wac	2022-04-09	14.421	2022-04-09 01:15:10
wac	2022-04-09	14.325	2022-04-09 01:30:10
wac	2022-04-09	14.709	2022-04-09 01:45:10
wac	2022-04-09	14.709	2022-04-09 02:00:10
wac	2022-04-09	14.709	2022-04-09 02:15:10
wac	2022-04-09	14.9	2022-04-09 02:30:10
wac	2022-04-09	14.613	2022-04-09 02:45:10
wac	2022-04-09	14.517	2022-04-09 03:00:10
wac	2022-04-09	14.517	2022-04-09 03:15:10
wac	2022-04-09	14.517	2022-04-09 03:30:10
wac	2022-04-09	14.517	2022-04-09 03:45:10
wac	2022-04-09	14.421	2022-04-09 04:00:10
wac	2022-04-09	14.325	2022-04-09 04:15:10
wac	2022-04-09	14.325	2022-04-09 04:30:10
wac	2022-04-09	14.325	2022-04-09 04:45:10
wac	2022-04-09	14.325	2022-04-09 05:00:10
wac	2022-04-09	14.23	2022-04-09 05:15:10
wac	2022-04-09	14.134	2022-04-09 05:30:10
wac	2022-04-09	13.846	2022-04-09 05:45:10
wac	2022-04-09	13.461	2022-04-09 06:00:10
wac	2022-04-09	13.076	2022-04-09 06:15:10
wac	2022-04-09	11.819	2022-04-09 06:30:10
wac	2022-04-09	10.846	2022-04-09 06:45:10
wac	2022-04-09	10.063	2022-04-09 07:00:10
wac	2022-04-09	10.063	2022-04-09 07:15:10
wac	2022-04-09	10.455	2022-04-09 07:30:10
wac	2022-04-09	10.651	2022-04-09 07:45:10
wac	2022-04-09	10.846	2022-04-09 08:00:10
wac	2022-04-09	11.625	2022-04-09 08:15:10
wac	2022-04-09	12.207	2022-04-09 08:30:10
wac	2022-04-09	12.497	2022-04-09 08:45:10
wac	2022-04-09	13.942	2022-04-09 09:00:10
wac	2022-04-09	14.996	2022-04-09 09:15:10
wac	2022-04-09	20.805	2022-04-09 09:30:10
wac	2022-04-09	18.806	2022-04-09 09:45:10
wac	2022-04-09	18.426	2022-04-09 10:00:10
wac	2022-04-09	17.284	2022-04-09 10:15:10
wac	2022-04-09	16.713	2022-04-09 10:30:10
wac	2022-04-09	16.903	2022-04-09 10:45:10
wac	2022-04-09	17.094	2022-04-09 11:00:10
wac	2022-04-09	16.713	2022-04-09 11:15:10
wac	2022-04-09	16.713	2022-04-09 11:30:10
wac	2022-04-09	17.189	2022-04-09 11:45:10
wac	2022-04-09	16.999	2022-04-09 12:00:10
wac	2022-04-09	17.57	2022-04-09 12:15:10
wac	2022-04-09	17.855	2022-04-09 12:30:10
wac	2022-04-09	17.855	2022-04-09 12:45:10
wac	2022-04-09	19.377	2022-04-09 13:00:10
wac	2022-04-09	19.567	2022-04-09 13:15:10
wac	2022-04-09	17.95	2022-04-09 13:30:10
wac	2022-04-09	17.379	2022-04-09 13:45:10
wac	2022-04-09	17.57	2022-04-09 14:00:10
wac	2022-04-09	17.094	2022-04-09 14:15:10
wac	2022-04-09	17.094	2022-04-09 14:30:10
wac	2022-04-09	16.427	2022-04-09 14:45:10
wac	2022-04-09	16.046	2022-04-09 15:00:10
wac	2022-04-09	15.951	2022-04-09 15:15:10
wac	2022-04-09	15.664	2022-04-09 15:30:10
wac	2022-04-09	15.951	2022-04-09 15:45:10
wac	2022-04-09	16.332	2022-04-09 16:00:10
wac	2022-04-09	16.427	2022-04-09 16:15:10
wac	2022-04-09	16.427	2022-04-09 16:30:10
wac	2022-04-09	15.951	2022-04-09 16:45:10
wac	2022-04-09	15.951	2022-04-09 17:00:10
wac	2022-04-09	15.76	2022-04-09 17:15:10
wac	2022-04-09	15.378	2022-04-09 17:30:10
wac	2022-04-09	14.9	2022-04-09 17:45:10
wac	2022-04-09	13.846	2022-04-09 18:00:10
wac	2022-04-09	12.401	2022-04-09 18:15:10
wac	2022-04-09	11.528	2022-04-09 18:30:10
wac	2022-04-09	11.041	2022-04-09 18:45:10
wac	2022-04-09	10.748	2022-04-09 19:00:10
wac	2022-04-09	10.455	2022-04-09 19:15:10
wac	2022-04-09	10.259	2022-04-09 19:30:10
wac	2022-04-09	10.063	2022-04-09 19:45:10
wac	2022-04-09	9.768	2022-04-09 20:00:10
wac	2022-04-09	9.669	2022-04-09 20:15:10
wac	2022-04-09	9.669	2022-04-09 20:30:10
wac	2022-04-09	9.472	2022-04-09 20:45:10
wac	2022-04-09	9.571	2022-04-09 21:00:10
wac	2022-04-09	9.571	2022-04-09 21:15:10
wac	2022-04-09	9.472	2022-04-09 21:30:10
wac	2022-04-09	9.373	2022-04-09 21:45:10
wac	2022-04-09	14.038	2022-04-09 22:00:10
wac	2022-04-09	14.9	2022-04-09 22:15:10
wac	2022-04-09	14.709	2022-04-09 22:30:10
wac	2022-04-09	14.804	2022-04-09 22:45:10
wac	2022-04-09	14.421	2022-04-09 23:00:10
wac	2022-04-09	13.269	2022-04-09 23:15:10
wac	2022-04-09	13.173	2022-04-09 23:30:10
wac	2022-04-09	12.304	2022-04-09 23:45:10
wac	2022-04-10	11.916	2022-04-10 00:00:10
wac	2022-04-10	12.497	2022-04-10 00:15:10
wac	2022-04-10	12.594	2022-04-10 00:30:10
wac	2022-04-10	12.69	2022-04-10 00:45:10
wac	2022-04-10	12.787	2022-04-10 01:00:10
wac	2022-04-10	12.69	2022-04-10 01:15:10
wac	2022-04-10	13.076	2022-04-10 01:30:10
wac	2022-04-10	13.076	2022-04-10 01:45:10
wac	2022-04-10	12.594	2022-04-10 02:00:10
wac	2022-04-10	13.558	2022-04-10 02:15:10
wac	2022-04-10	13.75	2022-04-10 02:30:10
wac	2022-04-10	14.23	2022-04-10 02:45:10
wac	2022-04-10	14.325	2022-04-10 03:00:10
wac	2022-04-10	14.325	2022-04-10 03:15:10
wac	2022-04-10	14.23	2022-04-10 03:30:10
wac	2022-04-10	14.134	2022-04-10 03:45:10
wac	2022-04-10	14.134	2022-04-10 04:00:10
wac	2022-04-10	14.038	2022-04-10 04:15:10
wac	2022-04-10	13.942	2022-04-10 04:30:10
wac	2022-04-10	13.75	2022-04-10 04:45:10
wac	2022-04-10	13.654	2022-04-10 05:00:10
wac	2022-04-10	13.461	2022-04-10 05:15:10
wac	2022-04-10	13.173	2022-04-10 05:30:10
wac	2022-04-10	12.69	2022-04-10 05:45:10
wac	2022-04-10	12.401	2022-04-10 06:00:10
wac	2022-04-10	12.11	2022-04-10 06:15:10
wac	2022-04-10	11.916	2022-04-10 06:30:10
wac	2022-04-10	11.819	2022-04-10 06:45:10
wac	2022-04-10	13.269	2022-04-10 07:00:10
wac	2022-04-10	14.709	2022-04-10 07:15:10
wac	2022-04-10	15.091	2022-04-10 07:30:10
wac	2022-04-10	15.76	2022-04-10 07:45:10
wac	2022-04-10	16.713	2022-04-10 08:00:10
wac	2022-04-10	14.23	2022-04-10 08:15:10
wac	2022-04-10	19.567	2022-04-10 08:30:10
wac	2022-04-10	19.567	2022-04-10 08:45:10
wac	2022-04-10	19.472	2022-04-10 09:00:10
wac	2022-04-10	19.377	2022-04-10 09:15:10
wac	2022-04-10	19.187	2022-04-10 09:30:10
wac	2022-04-10	20.138	2022-04-10 09:45:10
wac	2022-04-10	17.665	2022-04-10 10:00:10
wac	2022-04-10	22.525	2022-04-10 10:15:10
wac	2022-04-10	23.484	2022-04-10 10:30:10
wac	2022-04-10	19.758	2022-04-10 10:45:10
wac	2022-04-10	19.662	2022-04-10 11:00:10
wac	2022-04-10	17.379	2022-04-10 11:15:10
wac	2022-04-10	16.046	2022-04-10 11:30:10
wac	2022-04-10	18.045	2022-04-10 11:45:10
wac	2022-04-10	16.427	2022-04-10 12:00:10
wac	2022-04-10	15.951	2022-04-10 12:15:10
wac	2022-04-10	15.569	2022-04-10 12:30:10
wac	2022-04-10	14.613	2022-04-10 12:45:10
wac	2022-04-10	14.23	2022-04-10 13:00:10
wac	2022-04-10	14.9	2022-04-10 13:15:10
wac	2022-04-10	15.187	2022-04-10 13:30:10
wac	2022-04-10	14.9	2022-04-10 13:45:10
wac	2022-04-10	14.996	2022-04-10 14:00:10
wac	2022-04-10	14.804	2022-04-10 14:15:10
wac	2022-04-10	15.473	2022-04-10 14:30:10
wac	2022-04-10	14.709	2022-04-10 14:45:10
wac	2022-04-10	14.996	2022-04-10 15:00:10
wac	2022-04-10	14.804	2022-04-10 15:15:10
wac	2022-04-10	14.996	2022-04-10 15:30:10
wac	2022-04-10	14.613	2022-04-10 15:45:10
wac	2022-04-10	14.517	2022-04-10 16:00:10
wac	2022-04-10	14.613	2022-04-10 16:15:10
wac	2022-04-10	14.613	2022-04-10 16:30:10
wac	2022-04-10	14.613	2022-04-10 16:45:10
wac	2022-04-10	14.613	2022-04-10 17:00:10
wac	2022-04-10	14.517	2022-04-10 17:15:10
wac	2022-04-10	14.23	2022-04-10 17:30:10
wac	2022-04-10	13.846	2022-04-10 17:45:10
wac	2022-04-10	13.365	2022-04-10 18:00:10
wac	2022-04-10	12.594	2022-04-10 18:15:10
wac	2022-04-10	10.455	2022-04-10 18:30:10
wac	2022-04-10	9.077	2022-04-10 18:45:10
wac	2022-04-10	7.782	2022-04-10 19:00:10
wac	2022-04-10	7.28	2022-04-10 19:15:10
wac	2022-04-10	6.877	2022-04-10 19:30:10
wac	2022-04-10	6.877	2022-04-10 19:45:10
wac	2022-04-10	6.674	2022-04-10 20:00:10
wac	2022-04-10	6.573	2022-04-10 20:15:10
wac	2022-04-10	6.674	2022-04-10 20:30:10
wac	2022-04-10	6.064	2022-04-10 20:45:10
wac	2022-04-10	6.166	2022-04-10 21:00:10
wac	2022-04-10	6.268	2022-04-10 21:15:10
wac	2022-04-10	5.962	2022-04-10 21:30:10
wac	2022-04-10	5.86	2022-04-10 21:45:10
wac	2022-04-10	5.86	2022-04-10 22:00:10
wac	2022-04-10	5.655	2022-04-10 22:15:10
wac	2022-04-10	5.347	2022-04-10 22:30:10
wac	2022-04-10	5.244	2022-04-10 22:45:10
wac	2022-04-10	5.244	2022-04-10 23:00:10
wac	2022-04-10	5.037	2022-04-10 23:15:10
wac	2022-04-10	7.481	2022-04-10 23:30:10
wac	2022-04-10	10.944	2022-04-10 23:45:10
wac	2022-04-11	11.041	2022-04-11 00:00:10
wac	2022-04-11	11.139	2022-04-11 00:15:10
wac	2022-04-11	11.236	2022-04-11 00:30:10
wac	2022-04-11	9.571	2022-04-11 00:45:10
wac	2022-04-11	9.472	2022-04-11 01:00:10
wac	2022-04-11	8.481	2022-04-11 01:15:10
wac	2022-04-11	8.879	2022-04-11 01:30:10
wac	2022-04-11	9.768	2022-04-11 01:45:10
wac	2022-04-11	10.748	2022-04-11 02:00:10
wac	2022-04-11	11.236	2022-04-11 02:15:10
wac	2022-04-11	11.528	2022-04-11 02:30:10
wac	2022-04-11	11.625	2022-04-11 02:45:10
wac	2022-04-11	11.625	2022-04-11 03:00:10
wac	2022-04-11	11.625	2022-04-11 03:15:10
wac	2022-04-11	11.625	2022-04-11 03:30:10
wac	2022-04-11	11.916	2022-04-11 03:45:10
wac	2022-04-11	12.11	2022-04-11 04:00:10
wac	2022-04-11	12.207	2022-04-11 04:15:10
wac	2022-04-11	12.304	2022-04-11 04:30:10
wac	2022-04-11	12.304	2022-04-11 04:45:10
wac	2022-04-11	12.401	2022-04-11 05:00:10
wac	2022-04-11	12.304	2022-04-11 05:15:10
wac	2022-04-11	12.304	2022-04-11 05:30:10
wac	2022-04-11	12.304	2022-04-11 05:45:10
wac	2022-04-11	12.304	2022-04-11 06:00:10
wac	2022-04-11	12.207	2022-04-11 06:15:10
wac	2022-04-11	12.207	2022-04-11 06:30:10
wac	2022-04-11	12.11	2022-04-11 06:45:10
wac	2022-04-11	12.207	2022-04-11 07:00:10
wac	2022-04-11	12.787	2022-04-11 07:15:10
wac	2022-04-11	13.942	2022-04-11 07:30:10
wac	2022-04-11	15.282	2022-04-11 07:45:10
wac	2022-04-11	16.713	2022-04-11 08:00:10
wac	2022-04-11	17.379	2022-04-11 08:15:10
wac	2022-04-11	18.14	2022-04-11 08:30:10
wac	2022-04-11	19.092	2022-04-11 08:45:10
wac	2022-04-11	20.138	2022-04-11 09:00:10
wac	2022-04-11	20.71	2022-04-11 09:15:10
wac	2022-04-11	21.473	2022-04-11 09:30:10
wac	2022-04-11	22.238	2022-04-11 09:45:10
wac	2022-04-11	22.717	2022-04-11 10:00:10
wac	2022-04-11	23.196	2022-04-11 10:15:10
wac	2022-04-11	23.966	2022-04-11 10:30:10
wac	2022-04-11	24.255	2022-04-11 10:45:10
wac	2022-04-11	24.738	2022-04-11 11:00:10
wac	2022-04-11	25.319	2022-04-11 11:15:10
wac	2022-04-11	25.805	2022-04-11 11:30:10
wac	2022-04-11	26.292	2022-04-11 11:45:10
wac	2022-04-11	27.272	2022-04-11 12:00:10
wac	2022-04-11	22.238	2022-04-11 12:15:10
wac	2022-04-11	22.046	2022-04-11 12:30:10
wac	2022-04-11	22.621	2022-04-11 12:45:10
wac	2022-04-11	20.71	2022-04-11 13:00:10
wac	2022-04-11	22.238	2022-04-11 13:15:10
wac	2022-04-11	22.717	2022-04-11 13:30:10
wac	2022-04-11	22.812	2022-04-11 13:45:10
wac	2022-04-11	21.76	2022-04-11 14:00:10
wac	2022-04-11	21.855	2022-04-11 14:15:10
wac	2022-04-11	20.043	2022-04-11 14:30:10
wac	2022-04-11	19.472	2022-04-11 14:45:10
wac	2022-04-11	18.521	2022-04-11 15:00:10
wac	2022-04-11	18.14	2022-04-11 15:15:10
wac	2022-04-11	18.236	2022-04-11 15:30:10
wac	2022-04-11	17.95	2022-04-11 15:45:10
wac	2022-04-11	17.379	2022-04-11 16:00:10
wac	2022-04-11	16.618	2022-04-11 16:15:10
wac	2022-04-11	16.713	2022-04-11 16:30:10
wac	2022-04-11	16.618	2022-04-11 16:45:10
wac	2022-04-11	15.951	2022-04-11 17:00:10
wac	2022-04-11	15.855	2022-04-11 17:15:10
wac	2022-04-11	15.664	2022-04-11 17:30:10
wac	2022-04-11	15.76	2022-04-11 17:45:10
wac	2022-04-11	15.378	2022-04-11 18:00:10
wac	2022-04-11	15.282	2022-04-11 18:15:10
wac	2022-04-11	15.378	2022-04-11 18:30:10
wac	2022-04-11	14.804	2022-04-11 18:45:10
wac	2022-04-11	14.325	2022-04-11 19:00:10
wac	2022-04-11	13.846	2022-04-11 19:15:10
wac	2022-04-11	11.916	2022-04-11 19:30:10
wac	2022-04-11	11.041	2022-04-11 19:45:10
wac	2022-04-11	10.944	2022-04-11 20:00:10
wac	2022-04-11	10.944	2022-04-11 20:15:10
wac	2022-04-11	10.846	2022-04-11 20:30:10
wac	2022-04-11	10.944	2022-04-11 20:45:10
wac	2022-04-11	11.041	2022-04-11 21:00:10
wac	2022-04-11	11.334	2022-04-11 21:15:10
wac	2022-04-11	11.722	2022-04-11 21:30:10
wac	2022-04-11	11.722	2022-04-11 21:45:10
wac	2022-04-11	11.916	2022-04-11 22:00:10
wac	2022-04-11	12.11	2022-04-11 22:15:10
wac	2022-04-11	12.207	2022-04-11 22:30:10
wac	2022-04-11	12.207	2022-04-11 22:45:10
wac	2022-04-11	12.207	2022-04-11 23:00:10
wac	2022-04-11	12.497	2022-04-11 23:15:10
wac	2022-04-11	12.594	2022-04-11 23:30:10
wac	2022-04-11	12.883	2022-04-11 23:45:10
wac	2022-04-12	12.98	2022-04-12 00:00:10
wac	2022-04-12	12.787	2022-04-12 00:15:10
wac	2022-04-12	12.883	2022-04-12 00:30:10
wac	2022-04-12	13.558	2022-04-12 00:45:10
wac	2022-04-12	14.038	2022-04-12 01:00:10
wac	2022-04-12	14.134	2022-04-12 01:15:10
wac	2022-04-12	14.23	2022-04-12 01:30:10
wac	2022-04-12	14.134	2022-04-12 01:45:10
wac	2022-04-12	14.038	2022-04-12 02:00:10
wac	2022-04-12	13.461	2022-04-12 02:15:10
wac	2022-04-12	12.98	2022-04-12 02:30:10
wac	2022-04-12	13.173	2022-04-12 02:45:10
wac	2022-04-12	13.558	2022-04-12 03:00:10
wac	2022-04-12	13.75	2022-04-12 03:15:10
wac	2022-04-12	13.75	2022-04-12 03:30:10
wac	2022-04-12	13.75	2022-04-12 03:45:10
wac	2022-04-12	13.75	2022-04-12 04:00:10
wac	2022-04-12	13.846	2022-04-12 04:15:10
wac	2022-04-12	13.942	2022-04-12 04:30:10
wac	2022-04-12	13.75	2022-04-12 04:45:10
wac	2022-04-12	13.846	2022-04-12 05:00:10
wac	2022-04-12	13.846	2022-04-12 05:15:10
wac	2022-04-12	13.846	2022-04-12 05:30:10
wac	2022-04-12	14.038	2022-04-12 05:45:10
wac	2022-04-12	14.038	2022-04-12 06:00:10
wac	2022-04-12	14.038	2022-04-12 06:15:10
wac	2022-04-12	14.038	2022-04-12 06:30:10
wac	2022-04-12	14.038	2022-04-12 06:45:10
wac	2022-04-12	14.134	2022-04-12 07:00:10
wac	2022-04-12	14.23	2022-04-12 07:15:10
wac	2022-04-12	14.517	2022-04-12 07:30:10
wac	2022-04-12	15.091	2022-04-12 07:45:10
wac	2022-04-12	17.76	2022-04-12 08:00:10
wac	2022-04-12	21.473	2022-04-12 08:15:10
wac	2022-04-12	21.76	2022-04-12 08:30:10
wac	2022-04-12	22.812	2022-04-12 08:45:10
wac	2022-04-12	22.238	2022-04-12 09:00:10
wac	2022-04-12	21.855	2022-04-12 09:15:10
wac	2022-04-12	20.519	2022-04-12 09:30:10
wac	2022-04-12	19.948	2022-04-12 09:45:10
wac	2022-04-12	19.758	2022-04-12 10:00:10
wac	2022-04-12	19.662	2022-04-12 10:15:10
wac	2022-04-12	22.908	2022-04-12 10:30:10
wac	2022-04-12	25.513	2022-04-12 10:45:10
wac	2022-04-12	29.352	2022-04-12 11:00:10
wac	2022-04-12	28.853	2022-04-12 11:15:10
wac	2022-04-12	27.764	2022-04-12 11:30:10
wac	2022-04-12	30.255	2022-04-12 11:45:10
wac	2022-04-12	32.911	2022-04-12 12:00:10
wac	2022-04-12	37.055	2022-04-12 12:15:10
wac	2022-04-12	32.807	2022-04-12 12:30:10
wac	2022-04-12	36.728	2022-04-12 12:45:10
wac	2022-04-12	31.983	2022-04-12 13:00:10
wac	2022-04-12	31.574	2022-04-12 13:15:10
wac	2022-04-12	23.004	2022-04-12 13:30:10
wac	2022-04-12	21.091	2022-04-12 13:45:10
wac	2022-04-12	21.282	2022-04-12 14:00:10
wac	2022-04-12	20.901	2022-04-12 14:15:10
wac	2022-04-12	21.091	2022-04-12 14:30:10
wac	2022-04-12	21.855	2022-04-12 14:45:10
wac	2022-04-12	24.351	2022-04-12 15:00:10
wac	2022-04-12	25.222	2022-04-12 15:15:10
wac	2022-04-12	24.158	2022-04-12 15:30:10
wac	2022-04-12	21.951	2022-04-12 15:45:10
wac	2022-04-12	20.424	2022-04-12 16:00:10
wac	2022-04-12	19.567	2022-04-12 16:15:10
wac	2022-04-12	18.806	2022-04-12 16:30:10
wac	2022-04-12	18.521	2022-04-12 16:45:10
wac	2022-04-12	17.855	2022-04-12 17:00:10
wac	2022-04-12	17.094	2022-04-12 17:15:10
wac	2022-04-12	17.76	2022-04-12 17:30:10
wac	2022-04-12	17.379	2022-04-12 17:45:10
wac	2022-04-12	17.094	2022-04-12 18:00:10
wac	2022-04-12	16.903	2022-04-12 18:15:10
wac	2022-04-12	17.094	2022-04-12 18:30:10
wac	2022-04-12	17.189	2022-04-12 18:45:10
wac	2022-04-12	17.284	2022-04-12 19:00:10
wac	2022-04-12	17.284	2022-04-12 19:15:10
wac	2022-04-12	17.379	2022-04-12 19:30:10
wac	2022-04-12	17.379	2022-04-12 19:45:10
wac	2022-04-12	17.189	2022-04-12 20:00:10
wac	2022-04-12	16.903	2022-04-12 20:15:10
wac	2022-04-12	16.523	2022-04-12 20:30:10
wac	2022-04-12	15.187	2022-04-12 20:45:10
wac	2022-04-12	14.613	2022-04-12 21:00:10
wac	2022-04-12	14.517	2022-04-12 21:15:10
wac	2022-04-12	14.23	2022-04-12 21:30:10
wac	2022-04-12	13.942	2022-04-12 21:45:10
wac	2022-04-12	13.942	2022-04-12 22:00:10
wac	2022-04-12	14.038	2022-04-12 22:15:10
wac	2022-04-12	14.038	2022-04-12 22:30:10
wac	2022-04-12	13.942	2022-04-12 22:45:10
wac	2022-04-12	13.942	2022-04-12 23:00:10
wac	2022-04-12	14.134	2022-04-12 23:15:10
wac	2022-04-12	14.517	2022-04-12 23:30:10
wac	2022-04-12	14.804	2022-04-12 23:45:10
wac	2022-04-13	14.709	2022-04-13 00:00:10
wac	2022-04-13	14.804	2022-04-13 00:15:10
wac	2022-04-13	14.9	2022-04-13 00:30:10
wac	2022-04-13	14.9	2022-04-13 00:45:10
wac	2022-04-13	14.9	2022-04-13 01:00:10
wac	2022-04-13	14.613	2022-04-13 01:15:10
wac	2022-04-13	14.421	2022-04-13 01:30:10
wac	2022-04-13	15.855	2022-04-13 01:45:10
wac	2022-04-13	16.237	2022-04-13 02:00:10
wac	2022-04-13	16.332	2022-04-13 02:15:10
wac	2022-04-13	16.237	2022-04-13 02:30:10
wac	2022-04-13	15.664	2022-04-13 02:45:10
wac	2022-04-13	14.996	2022-04-13 03:00:10
wac	2022-04-13	14.9	2022-04-13 03:15:10
wac	2022-04-13	15.569	2022-04-13 03:30:10
wac	2022-04-13	15.855	2022-04-13 03:45:10
wac	2022-04-13	15.855	2022-04-13 04:00:10
wac	2022-04-13	15.855	2022-04-13 04:15:10
wac	2022-04-13	15.76	2022-04-13 04:30:10
wac	2022-04-13	15.855	2022-04-13 04:45:10
wac	2022-04-13	15.664	2022-04-13 05:00:10
wac	2022-04-13	15.664	2022-04-13 05:15:10
wac	2022-04-13	15.664	2022-04-13 05:30:10
wac	2022-04-13	15.664	2022-04-13 05:45:10
wac	2022-04-13	15.76	2022-04-13 06:00:10
wac	2022-04-13	15.855	2022-04-13 06:15:10
wac	2022-04-13	16.141	2022-04-13 06:30:10
wac	2022-04-13	16.237	2022-04-13 06:45:10
wac	2022-04-13	16.237	2022-04-13 07:00:10
wac	2022-04-13	16.713	2022-04-13 07:15:10
wac	2022-04-13	16.808	2022-04-13 07:30:10
wac	2022-04-13	16.903	2022-04-13 07:45:10
wac	2022-04-13	17.379	2022-04-13 08:00:10
wac	2022-04-13	17.855	2022-04-13 08:15:10
wac	2022-04-13	18.236	2022-04-13 08:30:10
wac	2022-04-13	19.853	2022-04-13 08:45:10
wac	2022-04-13	21.76	2022-04-13 09:00:10
wac	2022-04-13	26.195	2022-04-13 09:15:10
wac	2022-04-13	29.552	2022-04-13 09:30:10
wac	2022-04-13	31.268	2022-04-13 09:45:10
wac	2022-04-13	32.704	2022-04-13 10:00:10
wac	2022-04-13	30.963	2022-04-13 10:15:10
wac	2022-04-13	33.953	2022-04-13 10:30:10
wac	2022-04-13	33.639	2022-04-13 10:45:10
wac	2022-04-13	34.903	2022-04-13 11:00:10
wac	2022-04-13	34.796	2022-04-13 11:15:10
wac	2022-04-13	34.903	2022-04-13 11:30:10
wac	2022-04-13	35.649	2022-04-13 11:45:10
wac	2022-04-13	36.403	2022-04-13 12:00:10
wac	2022-04-13	36.079	2022-04-13 12:15:10
wac	2022-04-13	36.187	2022-04-13 12:30:10
wac	2022-04-13	34.903	2022-04-13 12:45:10
wac	2022-04-13	34.796	2022-04-13 13:00:10
wac	2022-04-13	36.403	2022-04-13 13:15:10
wac	2022-04-13	35.009	2022-04-13 13:30:10
wac	2022-04-13	35.115	2022-04-13 13:45:10
wac	2022-04-13	33.953	2022-04-13 14:00:10
wac	2022-04-13	24.351	2022-04-13 14:15:10
wac	2022-04-13	23.869	2022-04-13 14:30:10
wac	2022-04-13	24.738	2022-04-13 14:45:10
wac	2022-04-13	25.319	2022-04-13 15:00:10
wac	2022-04-13	27.173	2022-04-13 15:15:10
wac	2022-04-13	26.097	2022-04-13 15:30:10
wac	2022-04-13	22.525	2022-04-13 15:45:10
wac	2022-04-13	21.187	2022-04-13 16:00:10
wac	2022-04-13	20.519	2022-04-13 16:15:10
wac	2022-04-13	20.71	2022-04-13 16:30:10
wac	2022-04-13	20.901	2022-04-13 16:45:10
wac	2022-04-13	20.996	2022-04-13 17:00:10
wac	2022-04-13	20.805	2022-04-13 17:15:10
wac	2022-04-13	20.234	2022-04-13 17:30:10
wac	2022-04-13	19.187	2022-04-13 17:45:10
wac	2022-04-13	18.426	2022-04-13 18:00:10
wac	2022-04-13	17.95	2022-04-13 18:15:10
wac	2022-04-13	18.996	2022-04-13 18:30:10
wac	2022-04-13	19.092	2022-04-13 18:45:10
wac	2022-04-13	19.092	2022-04-13 19:00:10
wac	2022-04-13	18.996	2022-04-13 19:15:10
wac	2022-04-13	19.282	2022-04-13 19:30:10
wac	2022-04-13	19.377	2022-04-13 19:45:10
wac	2022-04-13	19.472	2022-04-13 20:00:10
wac	2022-04-13	19.567	2022-04-13 20:15:10
wac	2022-04-13	19.567	2022-04-13 20:30:10
wac	2022-04-13	19.472	2022-04-13 20:45:10
wac	2022-04-13	19.377	2022-04-13 21:00:10
wac	2022-04-13	19.092	2022-04-13 21:15:10
wac	2022-04-13	18.711	2022-04-13 21:30:10
wac	2022-04-13	17.475	2022-04-13 21:45:10
wac	2022-04-13	17.189	2022-04-13 22:00:10
wac	2022-04-13	17.76	2022-04-13 22:15:10
wac	2022-04-13	17.665	2022-04-13 22:30:10
wac	2022-04-13	17.665	2022-04-13 22:45:10
wac	2022-04-13	17.57	2022-04-13 23:00:10
wac	2022-04-13	17.379	2022-04-13 23:15:10
wac	2022-04-13	17.189	2022-04-13 23:30:10
wac	2022-04-13	17.094	2022-04-13 23:45:10
wac	2022-04-14	16.903	2022-04-14 00:00:10
wac	2022-04-14	16.903	2022-04-14 00:15:10
wac	2022-04-14	16.808	2022-04-14 00:30:10
wac	2022-04-14	16.999	2022-04-14 00:45:10
wac	2022-04-14	16.903	2022-04-14 01:00:10
wac	2022-04-14	16.903	2022-04-14 01:15:10
wac	2022-04-14	16.808	2022-04-14 01:30:10
wac	2022-04-14	17.094	2022-04-14 01:45:10
wac	2022-04-14	17.094	2022-04-14 02:00:10
wac	2022-04-14	17.189	2022-04-14 02:15:10
wac	2022-04-14	17.189	2022-04-14 02:30:10
wac	2022-04-14	17.189	2022-04-14 02:45:10
wac	2022-04-14	17.76	2022-04-14 03:00:10
wac	2022-04-14	18.331	2022-04-14 03:15:10
wac	2022-04-14	18.521	2022-04-14 03:30:10
wac	2022-04-14	18.426	2022-04-14 03:45:10
wac	2022-04-14	18.426	2022-04-14 04:00:10
wac	2022-04-14	17.094	2022-04-14 04:15:10
wac	2022-04-14	17.475	2022-04-14 04:30:10
wac	2022-04-14	17.855	2022-04-14 04:45:10
wac	2022-04-14	17.855	2022-04-14 05:00:10
wac	2022-04-14	17.855	2022-04-14 05:15:10
wac	2022-04-14	17.76	2022-04-14 05:30:10
wac	2022-04-14	17.76	2022-04-14 05:45:10
wac	2022-04-14	17.665	2022-04-14 06:00:10
wac	2022-04-14	17.665	2022-04-14 06:15:10
wac	2022-04-14	17.475	2022-04-14 06:30:10
wac	2022-04-14	17.76	2022-04-14 06:45:10
wac	2022-04-14	17.855	2022-04-14 07:00:10
wac	2022-04-14	17.95	2022-04-14 07:15:10
wac	2022-04-14	18.236	2022-04-14 07:30:10
wac	2022-04-14	18.521	2022-04-14 07:45:10
wac	2022-04-14	18.806	2022-04-14 08:00:10
wac	2022-04-14	19.092	2022-04-14 08:15:10
wac	2022-04-14	19.377	2022-04-14 08:30:10
wac	2022-04-14	20.043	2022-04-14 08:45:10
wac	2022-04-14	20.901	2022-04-14 09:00:10
wac	2022-04-14	21.855	2022-04-14 09:15:10
wac	2022-04-14	23.1	2022-04-14 09:30:10
wac	2022-04-14	24.931	2022-04-14 09:45:10
wac	2022-04-14	25.61	2022-04-14 10:00:10
wac	2022-04-14	27.272	2022-04-14 10:15:10
wac	2022-04-14	28.357	2022-04-14 10:30:10
wac	2022-04-14	29.652	2022-04-14 10:45:10
wac	2022-04-14	30.862	2022-04-14 11:00:10
wac	2022-04-14	31.166	2022-04-14 11:15:10
wac	2022-04-14	31.574	2022-04-14 11:30:10
wac	2022-04-14	32.497	2022-04-14 11:45:10
wac	2022-04-14	33.639	2022-04-14 12:00:10
wac	2022-04-14	31.983	2022-04-14 12:15:10
wac	2022-04-14	33.014	2022-04-14 12:30:10
wac	2022-04-14	29.552	2022-04-14 12:45:10
wac	2022-04-14	28.456	2022-04-14 13:00:10
wac	2022-04-14	27.665	2022-04-14 13:15:10
wac	2022-04-14	29.053	2022-04-14 13:30:10
wac	2022-04-14	29.452	2022-04-14 13:45:10
wac	2022-04-14	29.152	2022-04-14 14:00:10
wac	2022-04-14	28.159	2022-04-14 14:15:10
wac	2022-04-14	28.456	2022-04-14 14:30:10
wac	2022-04-14	27.961	2022-04-14 14:45:10
wac	2022-04-14	26.488	2022-04-14 15:00:10
wac	2022-04-14	23.581	2022-04-14 15:15:10
wac	2022-04-14	22.717	2022-04-14 15:30:10
wac	2022-04-14	22.621	2022-04-14 15:45:10
wac	2022-04-14	22.717	2022-04-14 16:00:10
wac	2022-04-14	23.388	2022-04-14 16:15:10
wac	2022-04-14	23.388	2022-04-14 16:30:10
wac	2022-04-14	22.333	2022-04-14 16:45:10
wac	2022-04-14	21.664	2022-04-14 17:00:10
wac	2022-04-14	21.187	2022-04-14 17:15:10
wac	2022-04-14	20.71	2022-04-14 17:30:10
wac	2022-04-14	20.615	2022-04-14 17:45:10
wac	2022-04-14	20.519	2022-04-14 18:00:10
wac	2022-04-14	20.329	2022-04-14 18:15:10
wac	2022-04-14	20.234	2022-04-14 18:30:10
wac	2022-04-14	20.519	2022-04-14 18:45:10
wac	2022-04-14	19.948	2022-04-14 19:00:10
wac	2022-04-14	20.519	2022-04-14 19:15:10
wac	2022-04-14	20.519	2022-04-14 19:30:10
wac	2022-04-14	20.805	2022-04-14 19:45:10
wac	2022-04-14	20.805	2022-04-14 20:00:10
wac	2022-04-14	20.805	2022-04-14 20:15:10
wac	2022-04-14	20.805	2022-04-14 20:30:10
wac	2022-04-14	20.805	2022-04-14 20:45:10
wac	2022-04-14	20.805	2022-04-14 21:00:10
wac	2022-04-14	20.805	2022-04-14 21:15:10
wac	2022-04-14	20.615	2022-04-14 21:30:10
wac	2022-04-14	20.234	2022-04-14 21:45:10
wac	2022-04-14	19.662	2022-04-14 22:00:10
wac	2022-04-14	17.95	2022-04-14 22:15:10
wac	2022-04-14	16.427	2022-04-14 22:30:10
wac	2022-04-14	16.046	2022-04-14 22:45:10
wac	2022-04-14	15.664	2022-04-14 23:00:10
wac	2022-04-14	14.804	2022-04-14 23:15:10
wac	2022-04-14	14.613	2022-04-14 23:30:10
wac	2022-04-14	14.325	2022-04-14 23:45:10
wac	2022-04-15	13.942	2022-04-15 00:00:10
wac	2022-04-15	13.654	2022-04-15 00:15:10
wac	2022-04-15	13.654	2022-04-15 00:30:10
wac	2022-04-15	13.75	2022-04-15 00:45:10
wac	2022-04-15	13.75	2022-04-15 01:00:10
wac	2022-04-15	13.75	2022-04-15 01:15:10
wac	2022-04-15	13.076	2022-04-15 01:30:10
wac	2022-04-15	13.269	2022-04-15 01:45:10
wac	2022-04-15	13.365	2022-04-15 02:00:10
wac	2022-04-15	13.365	2022-04-15 02:15:10
wac	2022-04-15	13.365	2022-04-15 02:30:10
wac	2022-04-15	13.173	2022-04-15 02:45:10
wac	2022-04-15	12.594	2022-04-15 03:00:10
wac	2022-04-15	12.401	2022-04-15 03:15:10
wac	2022-04-15	12.787	2022-04-15 03:30:10
wac	2022-04-15	16.427	2022-04-15 03:45:10
wac	2022-04-15	17.665	2022-04-15 04:00:10
wac	2022-04-15	17.76	2022-04-15 04:15:10
wac	2022-04-15	16.523	2022-04-15 04:30:10
wac	2022-04-15	14.804	2022-04-15 04:45:10
wac	2022-04-15	16.427	2022-04-15 05:00:10
wac	2022-04-15	17.665	2022-04-15 05:15:10
wac	2022-04-15	17.76	2022-04-15 05:30:10
wac	2022-04-15	17.094	2022-04-15 05:45:10
wac	2022-04-15	16.808	2022-04-15 06:00:10
wac	2022-04-15	16.999	2022-04-15 06:15:10
wac	2022-04-15	17.379	2022-04-15 06:30:10
wac	2022-04-15	17.475	2022-04-15 06:45:10
wac	2022-04-15	17.76	2022-04-15 07:00:10
wac	2022-04-15	17.665	2022-04-15 07:15:10
wac	2022-04-15	17.95	2022-04-15 07:30:10
wac	2022-04-15	18.14	2022-04-15 07:45:10
wac	2022-04-15	18.236	2022-04-15 08:00:10
wac	2022-04-15	18.045	2022-04-15 08:15:10
wac	2022-04-15	18.236	2022-04-15 08:30:10
wac	2022-04-15	18.521	2022-04-15 08:45:10
wac	2022-04-15	18.616	2022-04-15 09:00:10
wac	2022-04-15	18.426	2022-04-15 09:15:10
wac	2022-04-15	18.616	2022-04-15 09:30:10
wac	2022-04-15	18.711	2022-04-15 09:45:10
wac	2022-04-15	19.092	2022-04-15 10:00:10
wac	2022-04-15	20.234	2022-04-15 10:15:10
wac	2022-04-15	20.996	2022-04-15 10:30:10
wac	2022-04-15	22.142	2022-04-15 10:45:10
wac	2022-04-15	27.764	2022-04-15 11:00:10
wac	2022-04-15	29.552	2022-04-15 11:15:10
wac	2022-04-15	30.054	2022-04-15 11:30:10
wac	2022-04-15	31.268	2022-04-15 11:45:10
wac	2022-04-15	30.457	2022-04-15 12:00:10
wac	2022-04-15	32.086	2022-04-15 12:15:10
wac	2022-04-15	32.086	2022-04-15 12:30:10
wac	2022-04-15	31.472	2022-04-15 12:45:10
wac	2022-04-15	30.558	2022-04-15 13:00:10
wac	2022-04-15	30.457	2022-04-15 13:15:10
wac	2022-04-15	30.76	2022-04-15 13:30:10
wac	2022-04-15	31.064	2022-04-15 13:45:10
wac	2022-04-15	29.752	2022-04-15 14:00:10
wac	2022-04-15	29.053	2022-04-15 14:15:10
wac	2022-04-15	26.488	2022-04-15 14:30:10
wac	2022-04-15	29.452	2022-04-15 14:45:10
wac	2022-04-15	28.655	2022-04-15 15:00:10
wac	2022-04-15	28.357	2022-04-15 15:15:10
wac	2022-04-15	28.159	2022-04-15 15:30:10
wac	2022-04-15	22.908	2022-04-15 15:45:10
wac	2022-04-15	22.333	2022-04-15 16:00:10
wac	2022-04-15	22.525	2022-04-15 16:15:10
wac	2022-04-15	22.142	2022-04-15 16:30:10
wac	2022-04-15	21.569	2022-04-15 16:45:10
wac	2022-04-15	20.519	2022-04-15 17:00:10
wac	2022-04-15	19.662	2022-04-15 17:15:10
wac	2022-04-15	19.662	2022-04-15 17:30:10
wac	2022-04-15	19.282	2022-04-15 17:45:10
wac	2022-04-15	18.806	2022-04-15 18:00:10
wac	2022-04-15	18.711	2022-04-15 18:15:10
wac	2022-04-15	18.616	2022-04-15 18:30:10
wac	2022-04-15	18.521	2022-04-15 18:45:10
wac	2022-04-15	18.426	2022-04-15 19:00:10
wac	2022-04-15	18.14	2022-04-15 19:15:10
wac	2022-04-15	17.665	2022-04-15 19:30:10
wac	2022-04-15	18.045	2022-04-15 19:45:10
wac	2022-04-15	18.14	2022-04-15 20:00:10
wac	2022-04-15	18.521	2022-04-15 20:15:10
wac	2022-04-15	18.616	2022-04-15 20:30:10
wac	2022-04-15	18.521	2022-04-15 20:45:10
wac	2022-04-15	18.521	2022-04-15 21:00:10
wac	2022-04-15	18.426	2022-04-15 21:15:10
wac	2022-04-15	18.521	2022-04-15 21:30:10
wac	2022-04-15	18.616	2022-04-15 21:45:10
wac	2022-04-15	18.521	2022-04-15 22:00:10
wac	2022-04-15	18.616	2022-04-15 22:15:10
wac	2022-04-15	18.521	2022-04-15 22:30:10
wac	2022-04-15	18.426	2022-04-15 22:45:10
wac	2022-04-15	18.045	2022-04-15 23:00:10
wac	2022-04-15	17.284	2022-04-15 23:15:10
wac	2022-04-15	16.141	2022-04-15 23:30:10
wac	2022-04-15	14.038	2022-04-15 23:45:10
wac	2022-04-16	12.98	2022-04-16 00:00:10
wac	2022-04-16	12.69	2022-04-16 00:15:10
wac	2022-04-16	12.497	2022-04-16 00:30:10
wac	2022-04-16	12.497	2022-04-16 00:45:10
wac	2022-04-16	12.594	2022-04-16 01:00:10
wac	2022-04-16	12.401	2022-04-16 01:15:10
wac	2022-04-16	12.304	2022-04-16 01:30:10
wac	2022-04-16	12.304	2022-04-16 01:45:10
wac	2022-04-16	12.304	2022-04-16 02:00:10
wac	2022-04-16	12.304	2022-04-16 02:15:10
wac	2022-04-16	12.497	2022-04-16 02:30:10
wac	2022-04-16	12.594	2022-04-16 02:45:10
wac	2022-04-16	12.497	2022-04-16 03:00:10
wac	2022-04-16	12.497	2022-04-16 03:15:10
wac	2022-04-16	12.401	2022-04-16 03:30:10
wac	2022-04-16	12.304	2022-04-16 03:45:10
wac	2022-04-16	12.304	2022-04-16 04:00:10
wac	2022-04-16	12.401	2022-04-16 04:15:10
wac	2022-04-16	12.497	2022-04-16 04:30:10
wac	2022-04-16	15.951	2022-04-16 04:45:10
wac	2022-04-16	16.141	2022-04-16 05:00:10
wac	2022-04-16	15.951	2022-04-16 05:15:10
wac	2022-04-16	13.942	2022-04-16 05:30:10
wac	2022-04-16	13.461	2022-04-16 05:45:10
wac	2022-04-16	15.091	2022-04-16 06:00:10
wac	2022-04-16	15.76	2022-04-16 06:15:10
wac	2022-04-16	16.046	2022-04-16 06:30:10
wac	2022-04-16	15.951	2022-04-16 06:45:10
wac	2022-04-16	16.046	2022-04-16 07:00:10
wac	2022-04-16	16.046	2022-04-16 07:15:10
wac	2022-04-16	16.141	2022-04-16 07:30:10
wac	2022-04-16	16.046	2022-04-16 07:45:10
wac	2022-04-16	15.951	2022-04-16 08:00:10
wac	2022-04-16	16.141	2022-04-16 08:15:10
wac	2022-04-16	16.237	2022-04-16 08:30:10
wac	2022-04-16	16.332	2022-04-16 08:45:10
wac	2022-04-16	16.618	2022-04-16 09:00:10
wac	2022-04-16	16.808	2022-04-16 09:15:10
wac	2022-04-16	16.903	2022-04-16 09:30:10
wac	2022-04-16	16.808	2022-04-16 09:45:10
wac	2022-04-16	16.618	2022-04-16 10:00:10
wac	2022-04-16	16.808	2022-04-16 10:15:10
wac	2022-04-16	17.189	2022-04-16 10:30:10
wac	2022-04-16	17.379	2022-04-16 10:45:10
wac	2022-04-16	18.14	2022-04-16 11:00:10
wac	2022-04-16	20.138	2022-04-16 11:15:10
wac	2022-04-16	20.424	2022-04-16 11:30:10
wac	2022-04-16	22.621	2022-04-16 11:45:10
wac	2022-04-16	23.196	2022-04-16 12:00:10
wac	2022-04-16	24.255	2022-04-16 12:15:10
wac	2022-04-16	28.159	2022-04-16 12:30:10
wac	2022-04-16	24.931	2022-04-16 12:45:10
wac	2022-04-16	28.655	2022-04-16 13:00:10
wac	2022-04-16	28.953	2022-04-16 13:15:10
wac	2022-04-16	26.781	2022-04-16 13:30:10
wac	2022-04-16	24.641	2022-04-16 13:45:10
wac	2022-04-16	26.879	2022-04-16 14:00:10
wac	2022-04-16	24.835	2022-04-16 14:15:10
wac	2022-04-16	27.173	2022-04-16 14:30:10
wac	2022-04-16	30.154	2022-04-16 14:45:10
wac	2022-04-16	30.659	2022-04-16 15:00:10
wac	2022-04-16	30.255	2022-04-16 15:15:10
wac	2022-04-16	29.452	2022-04-16 15:30:10
wac	2022-04-16	28.853	2022-04-16 15:45:10
wac	2022-04-16	28.06	2022-04-16 16:00:10
wac	2022-04-16	27.665	2022-04-16 16:15:10
wac	2022-04-16	27.665	2022-04-16 16:30:10
wac	2022-04-16	20.329	2022-04-16 16:45:10
wac	2022-04-16	19.662	2022-04-16 17:00:10
wac	2022-04-16	19.853	2022-04-16 17:15:10
wac	2022-04-16	20.996	2022-04-16 17:30:10
wac	2022-04-16	19.282	2022-04-16 17:45:10
wac	2022-04-16	18.426	2022-04-16 18:00:10
wac	2022-04-16	17.95	2022-04-16 18:15:10
wac	2022-04-16	18.331	2022-04-16 18:30:10
wac	2022-04-16	17.665	2022-04-16 18:45:10
wac	2022-04-16	17.57	2022-04-16 19:00:10
wac	2022-04-16	17.284	2022-04-16 19:15:10
wac	2022-04-16	17.284	2022-04-16 19:30:10
wac	2022-04-16	17.284	2022-04-16 19:45:10
wac	2022-04-16	17.475	2022-04-16 20:00:10
wac	2022-04-16	17.57	2022-04-16 20:15:10
wac	2022-04-16	17.284	2022-04-16 20:30:10
wac	2022-04-16	17.094	2022-04-16 20:45:10
wac	2022-04-16	17.57	2022-04-16 21:00:10
wac	2022-04-16	17.76	2022-04-16 21:15:10
wac	2022-04-16	17.57	2022-04-16 21:30:10
wac	2022-04-16	17.57	2022-04-16 21:45:10
wac	2022-04-16	17.57	2022-04-16 22:00:10
wac	2022-04-16	17.76	2022-04-16 22:15:10
wac	2022-04-16	17.855	2022-04-16 22:30:10
wac	2022-04-16	17.95	2022-04-16 22:45:10
wac	2022-04-16	18.045	2022-04-16 23:00:10
wac	2022-04-16	18.045	2022-04-16 23:15:10
wac	2022-04-16	18.045	2022-04-16 23:30:10
wac	2022-04-16	17.95	2022-04-16 23:45:10
wac	2022-04-17	17.76	2022-04-17 00:00:10
wac	2022-04-17	17.094	2022-04-17 00:15:10
wac	2022-04-17	16.046	2022-04-17 00:30:10
wac	2022-04-17	15.664	2022-04-17 00:45:10
wac	2022-04-17	15.569	2022-04-17 01:00:10
wac	2022-04-17	14.613	2022-04-17 01:15:10
wac	2022-04-17	14.421	2022-04-17 01:30:10
wac	2022-04-17	14.325	2022-04-17 01:45:10
wac	2022-04-17	13.942	2022-04-17 02:00:10
wac	2022-04-17	13.269	2022-04-17 02:15:10
wac	2022-04-17	12.883	2022-04-17 02:30:10
wac	2022-04-17	12.69	2022-04-17 02:45:10
wac	2022-04-17	12.497	2022-04-17 03:00:10
wac	2022-04-17	12.401	2022-04-17 03:15:10
wac	2022-04-17	12.497	2022-04-17 03:30:10
wac	2022-04-17	12.11	2022-04-17 03:45:10
wac	2022-04-17	12.304	2022-04-17 04:00:10
wac	2022-04-17	12.11	2022-04-17 04:15:10
wac	2022-04-17	12.207	2022-04-17 04:30:10
wac	2022-04-17	12.11	2022-04-17 04:45:10
wac	2022-04-17	12.013	2022-04-17 05:00:10
wac	2022-04-17	11.916	2022-04-17 05:15:10
wac	2022-04-17	13.654	2022-04-17 05:30:10
wac	2022-04-17	15.187	2022-04-17 05:45:10
wac	2022-04-17	14.613	2022-04-17 06:00:10
wac	2022-04-17	15.473	2022-04-17 06:15:10
wac	2022-04-17	14.709	2022-04-17 06:30:10
wac	2022-04-17	15.473	2022-04-17 06:45:10
wac	2022-04-17	15.664	2022-04-17 07:00:10
wac	2022-04-17	15.76	2022-04-17 07:15:10
wac	2022-04-17	15.855	2022-04-17 07:30:10
wac	2022-04-17	15.76	2022-04-17 07:45:10
wac	2022-04-17	15.76	2022-04-17 08:00:10
wac	2022-04-17	15.76	2022-04-17 08:15:10
wac	2022-04-17	15.664	2022-04-17 08:30:10
wac	2022-04-17	15.76	2022-04-17 08:45:10
wac	2022-04-17	15.76	2022-04-17 09:00:10
wac	2022-04-17	15.855	2022-04-17 09:15:10
wac	2022-04-17	15.951	2022-04-17 09:30:10
wac	2022-04-17	15.951	2022-04-17 09:45:10
wac	2022-04-17	16.046	2022-04-17 10:00:10
wac	2022-04-17	16.141	2022-04-17 10:15:10
wac	2022-04-17	16.237	2022-04-17 10:30:10
wac	2022-04-17	16.713	2022-04-17 10:45:10
wac	2022-04-17	16.903	2022-04-17 11:00:10
wac	2022-04-17	17.379	2022-04-17 11:15:10
wac	2022-04-17	18.616	2022-04-17 11:30:10
wac	2022-04-17	18.331	2022-04-17 11:45:10
wac	2022-04-17	20.424	2022-04-17 12:00:10
wac	2022-04-17	22.429	2022-04-17 12:15:10
wac	2022-04-17	23.484	2022-04-17 12:30:10
wac	2022-04-17	24.545	2022-04-17 12:45:10
wac	2022-04-17	24.158	2022-04-17 13:00:10
wac	2022-04-17	25.222	2022-04-17 13:15:10
wac	2022-04-17	26.097	2022-04-17 13:30:10
wac	2022-04-17	25.708	2022-04-17 13:45:10
wac	2022-04-17	26.683	2022-04-17 14:00:10
wac	2022-04-17	26.488	2022-04-17 14:15:10
wac	2022-04-17	26.097	2022-04-17 14:30:10
wac	2022-04-17	26.195	2022-04-17 14:45:10
wac	2022-04-17	25.319	2022-04-17 15:00:10
wac	2022-04-17	25.222	2022-04-17 15:15:10
wac	2022-04-17	25.513	2022-04-17 15:30:10
wac	2022-04-17	25.416	2022-04-17 15:45:10
wac	2022-04-17	24.835	2022-04-17 16:00:10
wac	2022-04-17	24.641	2022-04-17 16:15:10
wac	2022-04-17	22.908	2022-04-17 16:30:10
wac	2022-04-17	23.1	2022-04-17 16:45:10
wac	2022-04-17	21.569	2022-04-17 17:00:10
wac	2022-04-17	18.806	2022-04-17 17:15:10
wac	2022-04-17	17.95	2022-04-17 17:30:10
wac	2022-04-17	17.855	2022-04-17 17:45:10
wac	2022-04-17	17.284	2022-04-17 18:00:10
wac	2022-04-17	17.094	2022-04-17 18:15:10
wac	2022-04-17	16.427	2022-04-17 18:30:10
wac	2022-04-17	16.141	2022-04-17 18:45:10
wac	2022-04-17	15.951	2022-04-17 19:00:10
wac	2022-04-17	15.951	2022-04-17 19:15:10
wac	2022-04-17	15.76	2022-04-17 19:30:10
wac	2022-04-17	15.473	2022-04-17 19:45:10
wac	2022-04-17	15.091	2022-04-17 20:00:10
wac	2022-04-17	14.996	2022-04-17 20:15:10
wac	2022-04-17	14.996	2022-04-17 20:30:10
wac	2022-04-17	14.9	2022-04-17 20:45:10
wac	2022-04-17	14.9	2022-04-17 21:00:10
wac	2022-04-17	14.9	2022-04-17 21:15:10
wac	2022-04-17	15.282	2022-04-17 21:30:10
wac	2022-04-17	15.473	2022-04-17 21:45:10
wac	2022-04-17	16.141	2022-04-17 22:00:10
wac	2022-04-17	15.951	2022-04-17 22:15:10
wac	2022-04-17	15.664	2022-04-17 22:30:10
wac	2022-04-17	15.855	2022-04-17 22:45:10
wac	2022-04-17	15.76	2022-04-17 23:00:10
wac	2022-04-17	15.76	2022-04-17 23:15:10
wac	2022-04-17	15.664	2022-04-17 23:30:10
wac	2022-04-17	15.76	2022-04-17 23:45:10
wac	2022-04-18	15.76	2022-04-18 00:00:10
wac	2022-04-18	15.76	2022-04-18 00:15:10
wac	2022-04-18	15.664	2022-04-18 00:30:10
wac	2022-04-18	15.378	2022-04-18 00:45:10
wac	2022-04-18	14.996	2022-04-18 01:00:10
wac	2022-04-18	14.23	2022-04-18 01:15:10
wac	2022-04-18	13.076	2022-04-18 01:30:10
wac	2022-04-18	9.965	2022-04-18 01:45:10
wac	2022-04-18	8.481	2022-04-18 02:00:10
wac	2022-04-18	8.082	2022-04-18 02:15:10
wac	2022-04-18	7.882	2022-04-18 02:30:10
wac	2022-04-18	7.682	2022-04-18 02:45:10
wac	2022-04-18	7.582	2022-04-18 03:00:10
wac	2022-04-18	7.682	2022-04-18 03:15:10
wac	2022-04-18	7.582	2022-04-18 03:30:10
wac	2022-04-18	7.481	2022-04-18 03:45:10
wac	2022-04-18	7.782	2022-04-18 04:00:10
wac	2022-04-18	7.782	2022-04-18 04:15:10
wac	2022-04-18	7.882	2022-04-18 04:30:10
wac	2022-04-18	7.882	2022-04-18 04:45:10
wac	2022-04-18	7.682	2022-04-18 05:00:10
wac	2022-04-18	7.782	2022-04-18 05:15:10
wac	2022-04-18	8.082	2022-04-18 05:30:10
wac	2022-04-18	8.282	2022-04-18 05:45:10
wac	2022-04-18	9.373	2022-04-18 06:00:10
wac	2022-04-18	10.944	2022-04-18 06:15:10
wac	2022-04-18	11.625	2022-04-18 06:30:10
wac	2022-04-18	12.013	2022-04-18 06:45:10
wac	2022-04-18	11.236	2022-04-18 07:00:10
wac	2022-04-18	12.787	2022-04-18 07:15:10
wac	2022-04-18	13.461	2022-04-18 07:30:10
wac	2022-04-18	13.558	2022-04-18 07:45:10
wac	2022-04-18	13.558	2022-04-18 08:00:10
wac	2022-04-18	13.558	2022-04-18 08:15:10
wac	2022-04-18	13.654	2022-04-18 08:30:10
wac	2022-04-18	13.558	2022-04-18 08:45:10
wac	2022-04-18	13.558	2022-04-18 09:00:10
wac	2022-04-18	13.558	2022-04-18 09:15:10
wac	2022-04-18	13.558	2022-04-18 09:30:10
wac	2022-04-18	13.558	2022-04-18 09:45:10
wac	2022-04-18	13.558	2022-04-18 10:00:10
wac	2022-04-18	13.365	2022-04-18 10:15:10
wac	2022-04-18	13.365	2022-04-18 10:30:10
wac	2022-04-18	13.365	2022-04-18 10:45:10
wac	2022-04-18	13.269	2022-04-18 11:00:10
wac	2022-04-18	13.269	2022-04-18 11:15:10
wac	2022-04-18	13.173	2022-04-18 11:30:10
wac	2022-04-18	13.173	2022-04-18 11:45:10
wac	2022-04-18	13.173	2022-04-18 12:00:10
wac	2022-04-18	13.076	2022-04-18 12:15:10
wac	2022-04-18	13.076	2022-04-18 12:30:10
wac	2022-04-18	12.98	2022-04-18 12:45:10
wac	2022-04-18	12.98	2022-04-18 13:00:10
wac	2022-04-18	12.883	2022-04-18 13:15:10
wac	2022-04-18	12.883	2022-04-18 13:30:10
wac	2022-04-18	12.69	2022-04-18 13:45:10
wac	2022-04-18	12.497	2022-04-18 14:00:10
wac	2022-04-18	12.497	2022-04-18 14:15:10
wac	2022-04-18	12.497	2022-04-18 14:30:10
wac	2022-04-18	12.497	2022-04-18 14:45:10
wac	2022-04-18	12.207	2022-04-18 15:00:10
wac	2022-04-18	12.11	2022-04-18 15:15:10
wac	2022-04-18	12.013	2022-04-18 15:30:10
wac	2022-04-18	11.916	2022-04-18 15:45:10
wac	2022-04-18	11.916	2022-04-18 16:00:10
wac	2022-04-18	11.819	2022-04-18 16:15:10
wac	2022-04-18	11.819	2022-04-18 16:30:10
wac	2022-04-18	12.304	2022-04-18 16:45:10
wac	2022-04-18	12.497	2022-04-18 17:00:10
wac	2022-04-18	12.497	2022-04-18 17:15:10
wac	2022-04-18	12.594	2022-04-18 17:30:10
wac	2022-04-18	12.594	2022-04-18 17:45:10
wac	2022-04-18	12.594	2022-04-18 18:00:10
wac	2022-04-18	12.594	2022-04-18 18:15:10
wac	2022-04-18	12.883	2022-04-18 18:30:10
wac	2022-04-18	12.883	2022-04-18 18:45:10
wac	2022-04-18	12.787	2022-04-18 19:00:10
wac	2022-04-18	12.787	2022-04-18 19:15:10
wac	2022-04-18	12.883	2022-04-18 19:30:10
wac	2022-04-18	12.883	2022-04-18 19:45:10
wac	2022-04-18	12.883	2022-04-18 20:00:10
wac	2022-04-18	12.98	2022-04-18 20:15:10
wac	2022-04-18	12.98	2022-04-18 20:30:10
wac	2022-04-18	12.98	2022-04-18 20:45:10
wac	2022-04-18	12.98	2022-04-18 21:00:10
wac	2022-04-18	12.98	2022-04-18 21:15:10
wac	2022-04-18	12.98	2022-04-18 21:30:10
wac	2022-04-18	12.98	2022-04-18 21:45:10
wac	2022-04-18	12.883	2022-04-18 22:00:10
wac	2022-04-18	12.883	2022-04-18 22:15:10
wac	2022-04-18	12.883	2022-04-18 22:30:10
wac	2022-04-18	12.883	2022-04-18 22:45:10
wac	2022-04-18	12.787	2022-04-18 23:00:10
wac	2022-04-18	12.787	2022-04-18 23:15:10
wac	2022-04-18	12.787	2022-04-18 23:30:10
wac	2022-04-18	12.69	2022-04-18 23:45:10
wac	2022-04-19	12.69	2022-04-19 00:00:10
wac	2022-04-19	12.594	2022-04-19 00:15:10
wac	2022-04-19	12.594	2022-04-19 00:30:10
wac	2022-04-19	12.497	2022-04-19 00:45:10
wac	2022-04-19	12.497	2022-04-19 01:00:10
wac	2022-04-19	12.401	2022-04-19 01:15:10
wac	2022-04-19	12.304	2022-04-19 01:30:10
wac	2022-04-19	12.207	2022-04-19 01:45:10
wac	2022-04-19	11.916	2022-04-19 02:00:10
wac	2022-04-19	11.334	2022-04-19 02:15:10
wac	2022-04-19	9.768	2022-04-19 02:30:10
wac	2022-04-19	8.68	2022-04-19 02:45:10
wac	2022-04-19	8.282	2022-04-19 03:00:10
wac	2022-04-19	7.882	2022-04-19 03:15:10
wac	2022-04-19	7.481	2022-04-19 03:30:10
wac	2022-04-19	6.978	2022-04-19 03:45:10
wac	2022-04-19	6.775	2022-04-19 04:00:10
wac	2022-04-19	6.775	2022-04-19 04:15:10
wac	2022-04-19	6.268	2022-04-19 04:30:10
wac	2022-04-19	6.166	2022-04-19 04:45:10
wac	2022-04-19	6.37	2022-04-19 05:00:10
wac	2022-04-19	6.573	2022-04-19 05:15:10
wac	2022-04-19	6.268	2022-04-19 05:30:10
wac	2022-04-19	6.064	2022-04-19 05:45:10
wac	2022-04-19	6.37	2022-04-19 06:00:10
wac	2022-04-19	6.674	2022-04-19 06:15:10
wac	2022-04-19	7.381	2022-04-19 06:30:10
wac	2022-04-19	8.382	2022-04-19 06:45:10
wac	2022-04-19	10.063	2022-04-19 07:00:10
wac	2022-04-19	11.041	2022-04-19 07:15:10
wac	2022-04-19	11.041	2022-04-19 07:30:10
wac	2022-04-19	11.041	2022-04-19 07:45:10
wac	2022-04-19	10.944	2022-04-19 08:00:10
wac	2022-04-19	11.139	2022-04-19 08:15:10
wac	2022-04-19	11.528	2022-04-19 08:30:10
wac	2022-04-19	11.819	2022-04-19 08:45:10
wac	2022-04-19	11.819	2022-04-19 09:00:10
wac	2022-04-19	12.013	2022-04-19 09:15:10
wac	2022-04-19	12.11	2022-04-19 09:30:10
wac	2022-04-19	12.11	2022-04-19 09:45:10
wac	2022-04-19	12.401	2022-04-19 10:00:10
wac	2022-04-19	12.013	2022-04-19 10:15:10
wac	2022-04-19	11.916	2022-04-19 10:30:10
wac	2022-04-19	12.013	2022-04-19 10:45:10
wac	2022-04-19	12.207	2022-04-19 11:00:10
wac	2022-04-19	12.304	2022-04-19 11:15:10
wac	2022-04-19	12.497	2022-04-19 11:30:10
wac	2022-04-19	12.98	2022-04-19 11:45:10
wac	2022-04-19	13.173	2022-04-19 12:00:10
wac	2022-04-19	13.173	2022-04-19 12:15:10
wac	2022-04-19	13.558	2022-04-19 12:30:10
wac	2022-04-19	14.134	2022-04-19 12:45:10
wac	2022-04-19	14.9	2022-04-19 13:00:10
wac	2022-04-19	15.76	2022-04-19 13:15:10
wac	2022-04-19	14.134	2022-04-19 13:30:10
wac	2022-04-19	19.567	2022-04-19 13:45:10
wac	2022-04-19	22.717	2022-04-19 14:00:10
wac	2022-04-19	24.351	2022-04-19 14:15:10
wac	2022-04-19	24.255	2022-04-19 14:30:10
wac	2022-04-19	21.378	2022-04-19 14:45:10
wac	2022-04-19	19.282	2022-04-19 15:00:10
wac	2022-04-19	21.378	2022-04-19 15:15:10
wac	2022-04-19	17.284	2022-04-19 15:30:10
wac	2022-04-19	16.046	2022-04-19 15:45:10
wac	2022-04-19	15.187	2022-04-19 16:00:10
wac	2022-04-19	17.189	2022-04-19 16:15:10
wac	2022-04-19	16.046	2022-04-19 16:30:10
wac	2022-04-19	14.996	2022-04-19 16:45:10
wac	2022-04-19	15.187	2022-04-19 17:00:10
wac	2022-04-19	16.713	2022-04-19 17:15:10
wac	2022-04-19	17.665	2022-04-19 17:30:10
wac	2022-04-19	18.236	2022-04-19 17:45:10
wac	2022-04-19	18.616	2022-04-19 18:00:10
wac	2022-04-19	18.806	2022-04-19 18:15:10
wac	2022-04-19	18.996	2022-04-19 18:30:10
wac	2022-04-19	19.092	2022-04-19 18:45:10
wac	2022-04-19	19.092	2022-04-19 19:00:10
wac	2022-04-19	18.806	2022-04-19 19:15:10
wac	2022-04-19	18.806	2022-04-19 19:30:10
wac	2022-04-19	19.092	2022-04-19 19:45:10
wac	2022-04-19	19.187	2022-04-19 20:00:10
wac	2022-04-19	19.187	2022-04-19 20:15:10
wac	2022-04-19	19.187	2022-04-19 20:30:10
wac	2022-04-19	19.282	2022-04-19 20:45:10
wac	2022-04-19	19.282	2022-04-19 21:00:10
wac	2022-04-19	19.187	2022-04-19 21:15:10
wac	2022-04-19	19.092	2022-04-19 21:30:10
wac	2022-04-19	19.187	2022-04-19 21:45:10
wac	2022-04-19	19.092	2022-04-19 22:00:10
wac	2022-04-19	18.996	2022-04-19 22:15:10
wac	2022-04-19	18.996	2022-04-19 22:30:10
wac	2022-04-19	18.901	2022-04-19 22:45:10
wac	2022-04-19	18.901	2022-04-19 23:00:10
wac	2022-04-19	18.901	2022-04-19 23:15:10
wac	2022-04-19	18.901	2022-04-19 23:30:10
wac	2022-04-19	18.901	2022-04-19 23:45:10
wac	2022-04-20	18.806	2022-04-20 00:00:10
wac	2022-04-20	18.901	2022-04-20 00:15:10
wac	2022-04-20	18.806	2022-04-20 00:30:10
wac	2022-04-20	18.806	2022-04-20 00:45:10
wac	2022-04-20	18.711	2022-04-20 01:00:10
wac	2022-04-20	18.711	2022-04-20 01:15:10
wac	2022-04-20	18.711	2022-04-20 01:30:10
wac	2022-04-20	18.616	2022-04-20 01:45:10
wac	2022-04-20	18.616	2022-04-20 02:00:10
wac	2022-04-20	18.521	2022-04-20 02:15:10
wac	2022-04-20	18.521	2022-04-20 02:30:10
wac	2022-04-20	18.521	2022-04-20 02:45:10
wac	2022-04-20	18.426	2022-04-20 03:00:10
wac	2022-04-20	18.426	2022-04-20 03:15:10
wac	2022-04-20	18.426	2022-04-20 03:30:10
wac	2022-04-20	18.521	2022-04-20 03:45:10
wac	2022-04-20	18.426	2022-04-20 04:00:10
wac	2022-04-20	18.426	2022-04-20 04:15:10
wac	2022-04-20	18.331	2022-04-20 04:30:10
wac	2022-04-20	18.426	2022-04-20 04:45:10
wac	2022-04-20	18.616	2022-04-20 05:00:10
wac	2022-04-20	18.806	2022-04-20 05:15:10
wac	2022-04-20	18.996	2022-04-20 05:30:10
wac	2022-04-20	19.092	2022-04-20 05:45:10
wac	2022-04-20	19.092	2022-04-20 06:00:10
wac	2022-04-20	19.092	2022-04-20 06:15:10
wac	2022-04-20	18.806	2022-04-20 06:30:10
wac	2022-04-20	17.665	2022-04-20 06:45:10
wac	2022-04-20	20.138	2022-04-20 07:00:10
wac	2022-04-20	18.616	2022-04-20 07:15:10
wac	2022-04-20	18.806	2022-04-20 07:30:10
wac	2022-04-20	18.996	2022-04-20 07:45:10
wac	2022-04-20	19.092	2022-04-20 08:00:10
wac	2022-04-20	19.092	2022-04-20 08:15:10
wac	2022-04-20	19.092	2022-04-20 08:30:10
wac	2022-04-20	19.187	2022-04-20 08:45:10
wac	2022-04-20	19.282	2022-04-20 09:00:10
wac	2022-04-20	19.377	2022-04-20 09:15:10
wac	2022-04-20	19.282	2022-04-20 09:30:10
wac	2022-04-20	19.377	2022-04-20 09:45:10
wac	2022-04-20	19.472	2022-04-20 10:00:10
wac	2022-04-20	19.567	2022-04-20 10:15:10
wac	2022-04-20	19.567	2022-04-20 10:30:10
wac	2022-04-20	19.662	2022-04-20 10:45:10
wac	2022-04-20	19.758	2022-04-20 11:00:10
wac	2022-04-20	19.853	2022-04-20 11:15:10
wac	2022-04-20	19.853	2022-04-20 11:30:10
wac	2022-04-20	19.853	2022-04-20 11:45:10
wac	2022-04-20	19.948	2022-04-20 12:00:10
wac	2022-04-20	20.043	2022-04-20 12:15:10
wac	2022-04-20	20.138	2022-04-20 12:30:10
wac	2022-04-20	20.234	2022-04-20 12:45:10
wac	2022-04-20	20.329	2022-04-20 13:00:10
wac	2022-04-20	20.424	2022-04-20 13:15:10
wac	2022-04-20	20.424	2022-04-20 13:30:10
wac	2022-04-20	20.519	2022-04-20 13:45:10
wac	2022-04-20	20.615	2022-04-20 14:00:10
wac	2022-04-20	20.615	2022-04-20 14:15:10
wac	2022-04-20	20.519	2022-04-20 14:30:10
wac	2022-04-20	20.519	2022-04-20 14:45:10
wac	2022-04-20	20.519	2022-04-20 15:00:10
wac	2022-04-20	20.519	2022-04-20 15:15:10
wac	2022-04-20	20.519	2022-04-20 15:30:10
wac	2022-04-20	20.519	2022-04-20 15:45:10
wac	2022-04-20	20.519	2022-04-20 16:00:10
wac	2022-04-20	20.519	2022-04-20 16:15:10
wac	2022-04-20	20.519	2022-04-20 16:30:10
wac	2022-04-20	20.519	2022-04-20 16:45:10
wac	2022-04-20	20.519	2022-04-20 17:00:10
wac	2022-04-20	20.519	2022-04-20 17:15:10
wac	2022-04-20	20.519	2022-04-20 17:30:10
wac	2022-04-20	20.519	2022-04-20 17:45:10
wac	2022-04-20	20.424	2022-04-20 18:00:10
wac	2022-04-20	20.424	2022-04-20 18:15:10
wac	2022-04-20	20.424	2022-04-20 18:30:10
wac	2022-04-20	20.424	2022-04-20 18:45:10
wac	2022-04-20	20.424	2022-04-20 19:00:10
wac	2022-04-20	20.329	2022-04-20 19:15:10
wac	2022-04-20	20.329	2022-04-20 19:30:10
wac	2022-04-20	20.234	2022-04-20 19:45:10
wac	2022-04-20	20.234	2022-04-20 20:00:10
wac	2022-04-20	20.234	2022-04-20 20:15:10
wac	2022-04-20	20.138	2022-04-20 20:30:10
wac	2022-04-20	20.043	2022-04-20 20:45:10
wac	2022-04-20	20.043	2022-04-20 21:00:10
wac	2022-04-20	20.043	2022-04-20 21:15:10
wac	2022-04-20	19.948	2022-04-20 21:30:10
wac	2022-04-20	19.948	2022-04-20 21:45:10
wac	2022-04-20	19.853	2022-04-20 22:00:10
wac	2022-04-20	19.853	2022-04-20 22:15:10
wac	2022-04-20	19.853	2022-04-20 22:30:10
wac	2022-04-20	19.853	2022-04-20 22:45:10
wac	2022-04-20	19.758	2022-04-20 23:00:10
wac	2022-04-20	19.758	2022-04-20 23:15:10
wac	2022-04-20	19.662	2022-04-20 23:30:10
wac	2022-04-20	19.662	2022-04-20 23:45:10
wac	2022-04-21	19.662	2022-04-21 00:00:10
wac	2022-04-21	19.567	2022-04-21 00:15:10
wac	2022-04-21	19.567	2022-04-21 00:30:10
wac	2022-04-21	19.472	2022-04-21 00:45:10
wac	2022-04-21	19.472	2022-04-21 01:00:10
wac	2022-04-21	19.472	2022-04-21 01:15:10
wac	2022-04-21	19.377	2022-04-21 01:30:10
wac	2022-04-21	19.377	2022-04-21 01:45:10
wac	2022-04-21	19.377	2022-04-21 02:00:10
wac	2022-04-21	19.282	2022-04-21 02:15:10
wac	2022-04-21	19.282	2022-04-21 02:30:10
wac	2022-04-21	19.282	2022-04-21 02:45:10
wac	2022-04-21	19.282	2022-04-21 03:00:10
wac	2022-04-21	19.187	2022-04-21 03:15:10
wac	2022-04-21	19.187	2022-04-21 03:30:10
wac	2022-04-21	19.187	2022-04-21 03:45:10
wac	2022-04-21	19.187	2022-04-21 04:00:10
wac	2022-04-21	19.187	2022-04-21 04:15:10
wac	2022-04-21	19.092	2022-04-21 04:30:10
wac	2022-04-21	19.377	2022-04-21 04:45:10
wac	2022-04-21	19.662	2022-04-21 05:00:10
wac	2022-04-21	19.853	2022-04-21 05:15:10
wac	2022-04-21	19.853	2022-04-21 05:30:10
wac	2022-04-21	19.758	2022-04-21 05:45:10
wac	2022-04-21	19.758	2022-04-21 06:00:10
wac	2022-04-21	19.662	2022-04-21 06:15:10
wac	2022-04-21	19.567	2022-04-21 06:30:10
wac	2022-04-21	19.662	2022-04-21 06:45:10
wac	2022-04-21	19.853	2022-04-21 07:00:10
wac	2022-04-21	19.758	2022-04-21 07:15:10
wac	2022-04-21	19.662	2022-04-21 07:30:10
wac	2022-04-21	19.662	2022-04-21 07:45:10
wac	2022-04-21	19.662	2022-04-21 08:00:10
wac	2022-04-21	19.853	2022-04-21 08:15:10
wac	2022-04-21	19.853	2022-04-21 08:30:10
wac	2022-04-21	19.758	2022-04-21 08:45:10
wac	2022-04-21	19.758	2022-04-21 09:00:10
wac	2022-04-21	19.662	2022-04-21 09:15:10
wac	2022-04-21	19.662	2022-04-21 09:30:10
wac	2022-04-21	19.853	2022-04-21 09:45:10
wac	2022-04-21	19.948	2022-04-21 10:00:10
wac	2022-04-21	19.948	2022-04-21 10:15:10
wac	2022-04-21	19.853	2022-04-21 10:30:10
wac	2022-04-21	19.853	2022-04-21 10:45:10
wac	2022-04-21	19.853	2022-04-21 11:00:10
wac	2022-04-21	19.853	2022-04-21 11:15:10
wac	2022-04-21	19.853	2022-04-21 11:30:10
wac	2022-04-21	19.853	2022-04-21 11:45:10
wac	2022-04-21	19.853	2022-04-21 12:00:10
wac	2022-04-21	19.853	2022-04-21 12:15:10
wac	2022-04-21	19.853	2022-04-21 12:30:10
wac	2022-04-21	19.948	2022-04-21 12:45:10
wac	2022-04-21	20.043	2022-04-21 13:00:10
wac	2022-04-21	20.138	2022-04-21 13:15:10
wac	2022-04-21	20.138	2022-04-21 13:30:10
wac	2022-04-21	20.234	2022-04-21 13:45:10
wac	2022-04-21	20.234	2022-04-21 14:00:10
wac	2022-04-21	20.329	2022-04-21 14:15:10
wac	2022-04-21	20.424	2022-04-21 14:30:10
wac	2022-04-21	20.424	2022-04-21 14:45:10
wac	2022-04-21	20.424	2022-04-21 15:00:10
wac	2022-04-21	20.424	2022-04-21 15:15:10
wac	2022-04-21	20.424	2022-04-21 15:30:10
wac	2022-04-21	20.329	2022-04-21 15:45:10
wac	2022-04-21	20.329	2022-04-21 16:00:10
wac	2022-04-21	20.329	2022-04-21 16:15:10
wac	2022-04-21	20.234	2022-04-21 16:30:10
wac	2022-04-21	20.234	2022-04-21 16:45:10
wac	2022-04-21	20.234	2022-04-21 17:00:10
wac	2022-04-21	20.138	2022-04-21 17:15:10
wac	2022-04-21	20.138	2022-04-21 17:30:10
wac	2022-04-21	20.138	2022-04-21 17:45:10
wac	2022-04-21	20.138	2022-04-21 18:00:10
wac	2022-04-21	20.138	2022-04-21 18:15:10
wac	2022-04-21	20.043	2022-04-21 18:30:10
wac	2022-04-21	20.043	2022-04-21 18:45:10
wac	2022-04-21	20.043	2022-04-21 19:00:10
wac	2022-04-21	20.043	2022-04-21 19:15:10
wac	2022-04-21	19.948	2022-04-21 19:30:10
wac	2022-04-21	19.948	2022-04-21 19:45:10
wac	2022-04-21	19.948	2022-04-21 20:00:10
wac	2022-04-21	19.948	2022-04-21 20:15:10
wac	2022-04-21	19.948	2022-04-21 20:30:10
wac	2022-04-21	19.948	2022-04-21 20:45:10
wac	2022-04-21	19.853	2022-04-21 21:00:10
wac	2022-04-21	19.853	2022-04-21 21:15:10
wac	2022-04-21	19.853	2022-04-21 21:30:10
wac	2022-04-21	19.853	2022-04-21 21:45:10
wac	2022-04-21	19.758	2022-04-21 22:00:10
wac	2022-04-21	19.758	2022-04-21 22:15:10
wac	2022-04-21	19.758	2022-04-21 22:30:10
wac	2022-04-21	19.758	2022-04-21 22:45:10
wac	2022-04-21	19.758	2022-04-21 23:00:10
wac	2022-04-21	19.758	2022-04-21 23:15:10
wac	2022-04-21	19.758	2022-04-21 23:30:10
wac	2022-04-21	19.758	2022-04-21 23:45:10
wac	2022-07-19	28.655	2022-07-19 00:02:02
wac	2022-07-19	28.555	2022-07-19 00:12:02
wac	2022-07-19	28.655	2022-07-19 00:22:02
wac	2022-07-19	28.853	2022-07-19 00:32:02
wac	2022-07-19	29.053	2022-07-19 00:42:02
wac	2022-07-19	28.853	2022-07-19 00:52:02
wac	2022-07-19	28.754	2022-07-19 01:02:02
wac	2022-07-19	28.456	2022-07-19 01:12:02
wac	2022-07-19	28.555	2022-07-19 01:22:02
wac	2022-07-19	28.655	2022-07-19 01:32:02
wac	2022-07-19	28.555	2022-07-19 01:42:02
wac	2022-07-19	28.555	2022-07-19 01:52:02
wac	2022-07-19	28.754	2022-07-19 02:02:02
wac	2022-07-19	28.754	2022-07-19 02:12:02
wac	2022-07-19	28.953	2022-07-19 02:22:02
wac	2022-07-19	28.953	2022-07-19 02:32:02
wac	2022-07-19	28.953	2022-07-19 02:42:02
wac	2022-07-19	28.853	2022-07-19 02:52:02
wac	2022-07-19	28.754	2022-07-19 03:02:02
wac	2022-07-19	28.754	2022-07-19 03:12:02
wac	2022-07-19	28.754	2022-07-19 03:22:02
wac	2022-07-19	28.754	2022-07-19 03:32:02
wac	2022-07-19	28.655	2022-07-19 03:42:02
wac	2022-07-19	28.655	2022-07-19 03:52:02
wac	2022-07-19	28.754	2022-07-19 04:02:02
wac	2022-07-19	28.754	2022-07-19 04:12:02
wac	2022-07-19	28.655	2022-07-19 04:22:02
wac	2022-07-19	28.655	2022-07-19 04:32:02
wac	2022-07-19	28.357	2022-07-19 04:42:02
wac	2022-07-19	28.06	2022-07-19 04:52:02
wac	2022-07-19	27.665	2022-07-19 05:02:02
wac	2022-07-19	27.075	2022-07-19 05:12:02
wac	2022-07-19	26.585	2022-07-19 05:22:02
wac	2022-07-19	26.39	2022-07-19 05:32:02
wac	2022-07-19	26.195	2022-07-19 05:42:02
wac	2022-07-19	26.097	2022-07-19 05:52:02
wac	2022-07-19	26	2022-07-19 06:02:02
wac	2022-07-19	26.097	2022-07-19 06:12:02
wac	2022-07-19	26.195	2022-07-19 06:22:02
wac	2022-07-19	26.292	2022-07-19 06:32:02
wac	2022-07-19	26.585	2022-07-19 06:42:02
wac	2022-07-19	26.879	2022-07-19 06:52:02
wac	2022-07-19	27.272	2022-07-19 07:02:02
wac	2022-07-19	27.567	2022-07-19 07:12:02
wac	2022-07-19	27.862	2022-07-19 07:22:02
wac	2022-07-19	28.357	2022-07-19 07:32:02
wac	2022-07-19	28.754	2022-07-19 07:42:02
wac	2022-07-19	28.953	2022-07-19 07:52:02
wac	2022-07-19	28.357	2022-07-19 08:02:02
wac	2022-07-19	29.853	2022-07-19 08:12:02
wac	2022-07-19	29.352	2022-07-19 08:22:02
wac	2022-07-19	30.255	2022-07-19 08:32:02
wac	2022-07-19	30.457	2022-07-19 08:42:02
wac	2022-07-19	31.778	2022-07-19 08:52:02
wac	2022-07-19	31.472	2022-07-19 09:02:02
wac	2022-07-19	31.983	2022-07-19 09:12:02
wac	2022-07-19	33.118	2022-07-19 09:22:02
wac	2022-07-19	34.585	2022-07-19 09:32:02
wac	2022-07-19	33.535	2022-07-19 09:42:02
wac	2022-07-19	34.479	2022-07-19 09:52:02
wac	2022-07-19	36.187	2022-07-19 10:02:02
wac	2022-07-19	33.953	2022-07-19 10:12:02
wac	2022-07-19	32.6	2022-07-19 10:22:02
wac	2022-07-19	32.086	2022-07-19 10:32:02
wac	2022-07-19	31.166	2022-07-19 10:42:02
wac	2022-07-19	31.166	2022-07-19 10:52:02
wac	2022-07-19	32.086	2022-07-19 11:02:02
wac	2022-07-19	32.188	2022-07-19 11:12:02
wac	2022-07-19	34.374	2022-07-19 11:22:02
wac	2022-07-19	32.497	2022-07-19 11:32:02
wac	2022-07-19	31.37	2022-07-19 11:42:02
wac	2022-07-19	30.862	2022-07-19 11:52:02
wac	2022-07-19	31.064	2022-07-19 12:02:02
wac	2022-07-19	31.472	2022-07-19 12:12:02
wac	2022-07-19	31.268	2022-07-19 12:22:02
wac	2022-07-19	30.963	2022-07-19 12:32:02
wac	2022-07-19	30.76	2022-07-19 12:42:02
wac	2022-07-19	30.457	2022-07-19 12:52:02
wac	2022-07-19	30.255	2022-07-19 13:02:02
wac	2022-07-19	30.154	2022-07-19 13:12:02
wac	2022-07-19	30.356	2022-07-19 13:22:02
wac	2022-07-19	30.356	2022-07-19 13:32:02
wac	2022-07-19	30.356	2022-07-19 13:42:02
wac	2022-07-19	30.356	2022-07-19 13:52:02
wac	2022-07-19	30.255	2022-07-19 14:02:02
wac	2022-07-19	30.255	2022-07-19 14:12:02
wac	2022-07-19	30.255	2022-07-19 14:22:02
wac	2022-07-19	29.552	2022-07-19 14:32:02
wac	2022-07-19	29.752	2022-07-19 14:42:02
wac	2022-07-19	30.054	2022-07-19 14:52:02
wac	2022-07-19	30.659	2022-07-19 15:02:02
wac	2022-07-19	30.76	2022-07-19 15:12:02
wac	2022-07-19	30.659	2022-07-19 15:22:02
wac	2022-07-19	30.862	2022-07-19 15:32:02
wac	2022-07-19	30.963	2022-07-19 15:42:02
wac	2022-07-19	31.676	2022-07-19 15:52:02
wac	2022-07-19	31.88	2022-07-19 16:02:02
wac	2022-07-19	31.983	2022-07-19 16:12:02
wac	2022-07-19	32.086	2022-07-19 16:22:02
wac	2022-07-19	32.086	2022-07-19 16:32:02
wac	2022-07-19	32.086	2022-07-19 16:42:02
wac	2022-07-19	32.086	2022-07-19 16:52:02
wac	2022-07-19	32.188	2022-07-19 17:02:02
wac	2022-07-19	32.188	2022-07-19 17:12:02
wac	2022-07-19	32.291	2022-07-19 17:22:02
wac	2022-07-19	32.394	2022-07-19 17:32:02
wac	2022-07-19	32.497	2022-07-19 17:42:02
wac	2022-07-19	32.6	2022-07-19 17:52:02
wac	2022-07-19	32.6	2022-07-19 18:02:02
wac	2022-07-19	32.807	2022-07-19 18:12:02
wac	2022-07-19	32.086	2022-07-19 18:22:02
wac	2022-07-19	32.086	2022-07-19 18:32:02
wac	2022-07-19	31.778	2022-07-19 18:42:02
wac	2022-07-19	31.268	2022-07-19 18:52:02
wac	2022-07-19	31.064	2022-07-19 19:02:02
wac	2022-07-19	30.457	2022-07-19 19:12:02
wac	2022-07-19	30.154	2022-07-19 19:22:02
wac	2022-07-19	29.853	2022-07-19 19:32:02
wac	2022-07-19	29.552	2022-07-19 19:42:02
wac	2022-07-19	28.953	2022-07-19 19:52:02
wac	2022-07-19	28.655	2022-07-19 20:02:02
wac	2022-07-19	28.159	2022-07-19 20:12:02
wac	2022-07-19	27.764	2022-07-19 20:22:02
wac	2022-07-19	27.665	2022-07-19 20:32:02
wac	2022-07-19	27.665	2022-07-19 20:42:02
wac	2022-07-19	27.468	2022-07-19 20:52:02
wac	2022-07-19	27.173	2022-07-19 21:02:02
wac	2022-07-19	27.075	2022-07-19 21:12:02
wac	2022-07-19	27.075	2022-07-19 21:22:02
wac	2022-07-19	27.075	2022-07-19 21:32:02
wac	2022-07-19	27.075	2022-07-19 21:42:02
wac	2022-07-19	26.977	2022-07-19 21:52:02
wac	2022-07-19	26.683	2022-07-19 22:02:02
wac	2022-07-19	26.585	2022-07-19 22:12:02
wac	2022-07-19	26.683	2022-07-19 22:22:02
wac	2022-07-19	27.862	2022-07-19 22:32:02
wac	2022-07-19	28.655	2022-07-19 22:42:02
wac	2022-07-19	28.655	2022-07-19 22:52:02
wac	2022-07-19	29.053	2022-07-19 23:02:02
wac	2022-07-19	29.452	2022-07-19 23:12:02
wac	2022-07-19	28.357	2022-07-19 23:22:02
wac	2022-07-19	28.456	2022-07-19 23:32:02
wac	2022-07-19	27.468	2022-07-19 23:42:02
wac	2022-07-19	26.781	2022-07-19 23:52:02
wac	2022-07-20	28.06	2022-07-20 00:02:02
wac	2022-07-20	29.152	2022-07-20 00:12:02
wac	2022-07-20	29.552	2022-07-20 00:22:02
wac	2022-07-20	29.652	2022-07-20 00:32:02
wac	2022-07-20	29.652	2022-07-20 00:42:02
wac	2022-07-20	29.452	2022-07-20 00:52:02
wac	2022-07-20	29.452	2022-07-20 01:02:02
wac	2022-07-20	29.452	2022-07-20 01:12:02
wac	2022-07-20	29.352	2022-07-20 01:22:02
wac	2022-07-20	29.352	2022-07-20 01:32:02
wac	2022-07-20	29.252	2022-07-20 01:42:02
wac	2022-07-20	29.352	2022-07-20 01:52:02
wac	2022-07-20	29.452	2022-07-20 02:02:02
wac	2022-07-20	29.452	2022-07-20 02:12:02
wac	2022-07-20	29.452	2022-07-20 02:22:02
wac	2022-07-20	29.252	2022-07-20 02:32:02
wac	2022-07-20	28.953	2022-07-20 02:42:02
wac	2022-07-20	29.053	2022-07-20 02:52:02
wac	2022-07-20	29.152	2022-07-20 03:02:02
wac	2022-07-20	29.452	2022-07-20 03:12:02
wac	2022-07-20	29.552	2022-07-20 03:22:02
wac	2022-07-20	29.652	2022-07-20 03:32:02
wac	2022-07-20	29.652	2022-07-20 03:42:02
wac	2022-07-20	29.552	2022-07-20 03:52:02
wac	2022-07-20	29.452	2022-07-20 04:02:02
wac	2022-07-20	29.452	2022-07-20 04:12:02
wac	2022-07-20	29.452	2022-07-20 04:22:02
wac	2022-07-20	29.552	2022-07-20 04:32:02
wac	2022-07-20	29.552	2022-07-20 04:42:02
wac	2022-07-20	29.552	2022-07-20 04:52:02
wac	2022-07-20	29.452	2022-07-20 05:02:02
wac	2022-07-20	29.452	2022-07-20 05:12:02
wac	2022-07-20	29.352	2022-07-20 05:22:02
wac	2022-07-20	29.053	2022-07-20 05:32:02
wac	2022-07-20	28.754	2022-07-20 05:42:02
wac	2022-07-20	28.159	2022-07-20 05:52:02
wac	2022-07-20	27.567	2022-07-20 06:02:02
wac	2022-07-20	27.272	2022-07-20 06:12:02
wac	2022-07-20	27.272	2022-07-20 06:22:02
wac	2022-07-20	26.879	2022-07-20 06:32:02
wac	2022-07-20	27.37	2022-07-20 06:42:02
wac	2022-07-20	27.862	2022-07-20 06:52:02
wac	2022-07-20	28.357	2022-07-20 07:02:02
wac	2022-07-20	28.754	2022-07-20 07:12:02
wac	2022-07-20	29.352	2022-07-20 07:22:02
wac	2022-07-20	29.853	2022-07-20 07:32:02
wac	2022-07-20	30.154	2022-07-20 07:42:02
wac	2022-07-20	30.963	2022-07-20 07:52:02
wac	2022-07-20	31.472	2022-07-20 08:02:02
wac	2022-07-20	31.983	2022-07-20 08:12:02
wac	2022-07-20	32.807	2022-07-20 08:22:02
wac	2022-07-20	33.118	2022-07-20 08:32:02
wac	2022-07-20	33.639	2022-07-20 08:42:02
wac	2022-07-20	34.058	2022-07-20 08:52:02
wac	2022-07-20	34.903	2022-07-20 09:02:02
wac	2022-07-20	35.649	2022-07-20 09:12:02
wac	2022-07-20	35.864	2022-07-20 09:22:02
wac	2022-07-20	36.62	2022-07-20 09:32:02
wac	2022-07-20	37.604	2022-07-20 09:42:02
wac	2022-07-20	37.384	2022-07-20 09:52:02
wac	2022-07-20	35.222	2022-07-20 10:02:02
wac	2022-07-20	37.165	2022-07-20 10:12:02
wac	2022-07-20	38.938	2022-07-20 10:22:02
wac	2022-07-20	39.957	2022-07-20 10:32:02
wac	2022-07-20	38.826	2022-07-20 10:42:02
wac	2022-07-20	35.435	2022-07-20 10:52:02
wac	2022-07-20	36.187	2022-07-20 11:02:02
wac	2022-07-20	35.328	2022-07-20 11:12:02
wac	2022-07-20	34.058	2022-07-20 11:22:02
wac	2022-07-20	34.796	2022-07-20 11:32:02
wac	2022-07-20	33.848	2022-07-20 11:42:02
wac	2022-07-20	35.115	2022-07-20 11:52:02
wac	2022-07-20	36.511	2022-07-20 12:02:02
wac	2022-07-20	34.479	2022-07-20 12:12:02
wac	2022-07-20	33.639	2022-07-20 12:22:02
wac	2022-07-20	33.014	2022-07-20 12:32:02
wac	2022-07-20	33.118	2022-07-20 12:42:02
wac	2022-07-20	32.911	2022-07-20 12:52:02
wac	2022-07-20	32.704	2022-07-20 13:02:02
wac	2022-07-20	32.911	2022-07-20 13:12:02
wac	2022-07-20	32.807	2022-07-20 13:22:02
wac	2022-07-20	32.188	2022-07-20 13:32:02
wac	2022-07-20	31.574	2022-07-20 13:42:02
wac	2022-07-20	31.472	2022-07-20 13:52:02
wac	2022-07-20	31.268	2022-07-20 14:02:02
wac	2022-07-20	31.472	2022-07-20 14:12:02
wac	2022-07-20	31.778	2022-07-20 14:22:02
wac	2022-07-20	31.983	2022-07-20 14:32:02
wac	2022-07-20	31.472	2022-07-20 14:42:02
wac	2022-07-20	30.356	2022-07-20 14:52:02
wac	2022-07-20	30.659	2022-07-20 15:02:02
wac	2022-07-20	31.064	2022-07-20 15:12:02
wac	2022-07-20	30.558	2022-07-20 15:22:02
wac	2022-07-20	30.862	2022-07-20 15:32:02
wac	2022-07-20	30.659	2022-07-20 15:42:02
wac	2022-07-20	30.558	2022-07-20 15:52:02
wac	2022-07-20	30.76	2022-07-20 16:02:02
wac	2022-07-20	30.862	2022-07-20 16:12:02
wac	2022-07-20	30.963	2022-07-20 16:22:02
wac	2022-07-20	30.862	2022-07-20 16:32:02
wac	2022-07-20	30.862	2022-07-20 16:42:02
wac	2022-07-20	31.064	2022-07-20 16:52:02
wac	2022-07-20	31.166	2022-07-20 17:02:02
wac	2022-07-20	31.268	2022-07-20 17:12:02
wac	2022-07-20	31.574	2022-07-20 17:22:02
wac	2022-07-20	31.676	2022-07-20 17:32:02
wac	2022-07-20	31.778	2022-07-20 17:42:02
wac	2022-07-20	31.88	2022-07-20 17:52:02
wac	2022-07-20	31.88	2022-07-20 18:02:02
wac	2022-07-20	31.778	2022-07-20 18:12:02
wac	2022-07-20	31.676	2022-07-20 18:22:02
wac	2022-07-20	31.472	2022-07-20 18:32:02
wac	2022-07-20	31.064	2022-07-20 18:42:02
wac	2022-07-20	30.659	2022-07-20 18:52:02
wac	2022-07-20	30.356	2022-07-20 19:02:02
wac	2022-07-20	29.652	2022-07-20 19:12:02
wac	2022-07-20	29.053	2022-07-20 19:22:02
wac	2022-07-20	28.655	2022-07-20 19:32:02
wac	2022-07-20	28.456	2022-07-20 19:42:02
wac	2022-07-20	28.159	2022-07-20 19:52:02
wac	2022-07-20	27.961	2022-07-20 20:02:02
wac	2022-07-20	27.764	2022-07-20 20:12:02
wac	2022-07-20	27.468	2022-07-20 20:22:02
wac	2022-07-20	27.272	2022-07-20 20:32:02
wac	2022-07-20	27.272	2022-07-20 20:42:02
wac	2022-07-20	27.173	2022-07-20 20:52:02
wac	2022-07-20	27.075	2022-07-20 21:02:02
wac	2022-07-20	27.173	2022-07-20 21:12:02
wac	2022-07-20	27.075	2022-07-20 21:22:02
wac	2022-07-20	27.075	2022-07-20 21:32:02
wac	2022-07-20	27.075	2022-07-20 21:42:02
wac	2022-07-20	27.075	2022-07-20 21:52:02
wac	2022-07-20	27.075	2022-07-20 22:02:02
wac	2022-07-20	26.977	2022-07-20 22:12:02
wac	2022-07-20	27.075	2022-07-20 22:22:02
wac	2022-07-20	26.977	2022-07-20 22:32:02
wac	2022-07-20	27.075	2022-07-20 22:42:02
wac	2022-07-20	27.075	2022-07-20 22:52:02
wac	2022-07-20	26.977	2022-07-20 23:02:02
wac	2022-07-20	26.879	2022-07-20 23:12:02
wac	2022-07-20	27.37	2022-07-20 23:22:02
wac	2022-07-20	28.853	2022-07-20 23:32:02
wac	2022-07-20	29.552	2022-07-20 23:42:02
wac	2022-07-20	29.752	2022-07-20 23:52:02
wac	2022-07-21	29.652	2022-07-21 00:02:02
wac	2022-07-21	29.552	2022-07-21 00:12:02
wac	2022-07-21	29.652	2022-07-21 00:22:02
wac	2022-07-21	29.252	2022-07-21 00:32:02
wac	2022-07-21	27.665	2022-07-21 00:42:02
wac	2022-07-21	28.456	2022-07-21 00:52:02
wac	2022-07-21	28.953	2022-07-21 01:02:02
wac	2022-07-21	29.252	2022-07-21 01:12:02
wac	2022-07-21	29.452	2022-07-21 01:22:02
wac	2022-07-21	29.552	2022-07-21 01:32:02
wac	2022-07-21	29.552	2022-07-21 01:42:02
wac	2022-07-21	29.352	2022-07-21 01:52:02
wac	2022-07-21	29.352	2022-07-21 02:02:02
wac	2022-07-21	29.252	2022-07-21 02:12:02
wac	2022-07-21	29.252	2022-07-21 02:22:02
wac	2022-07-21	29.152	2022-07-21 02:32:02
wac	2022-07-21	29.053	2022-07-21 02:42:02
wac	2022-07-21	29.252	2022-07-21 02:52:02
wac	2022-07-21	29.452	2022-07-21 03:02:02
wac	2022-07-21	29.352	2022-07-21 03:12:02
wac	2022-07-21	29.252	2022-07-21 03:22:02
wac	2022-07-21	29.152	2022-07-21 03:32:02
wac	2022-07-21	29.352	2022-07-21 03:42:02
wac	2022-07-21	29.352	2022-07-21 03:52:02
wac	2022-07-21	29.452	2022-07-21 04:02:02
wac	2022-07-21	29.652	2022-07-21 04:12:02
wac	2022-07-21	29.752	2022-07-21 04:22:02
wac	2022-07-21	29.652	2022-07-21 04:32:02
wac	2022-07-21	29.652	2022-07-21 04:42:02
wac	2022-07-21	29.552	2022-07-21 04:52:02
wac	2022-07-21	29.552	2022-07-21 05:02:02
wac	2022-07-21	29.452	2022-07-21 05:12:02
wac	2022-07-21	29.552	2022-07-21 05:22:02
wac	2022-07-21	29.552	2022-07-21 05:32:02
wac	2022-07-21	29.552	2022-07-21 05:42:02
wac	2022-07-21	29.452	2022-07-21 05:52:02
wac	2022-07-21	29.352	2022-07-21 06:02:02
wac	2022-07-21	29.053	2022-07-21 06:12:02
wac	2022-07-21	28.655	2022-07-21 06:22:02
wac	2022-07-21	28.258	2022-07-21 06:32:02
wac	2022-07-21	27.764	2022-07-21 06:42:02
wac	2022-07-21	27.961	2022-07-21 06:52:02
wac	2022-07-21	28.159	2022-07-21 07:02:02
wac	2022-07-21	28.357	2022-07-21 07:12:02
wac	2022-07-21	28.655	2022-07-21 07:22:02
wac	2022-07-21	29.053	2022-07-21 07:32:02
wac	2022-07-21	29.452	2022-07-21 07:42:02
wac	2022-07-21	29.752	2022-07-21 07:52:02
wac	2022-07-21	30.255	2022-07-21 08:02:02
wac	2022-07-21	30.659	2022-07-21 08:12:02
wac	2022-07-21	30.963	2022-07-21 08:22:02
wac	2022-07-21	31.676	2022-07-21 08:32:02
wac	2022-07-21	31.983	2022-07-21 08:42:02
wac	2022-07-21	32.6	2022-07-21 08:52:02
wac	2022-07-21	32.6	2022-07-21 09:02:02
wac	2022-07-21	32.086	2022-07-21 09:12:02
wac	2022-07-21	33.639	2022-07-21 09:22:02
wac	2022-07-21	33.639	2022-07-21 09:32:02
wac	2022-07-21	34.691	2022-07-21 09:42:02
wac	2022-07-21	34.058	2022-07-21 09:52:02
wac	2022-07-21	35.009	2022-07-21 10:02:02
wac	2022-07-21	35.864	2022-07-21 10:12:02
wac	2022-07-21	36.295	2022-07-21 10:22:02
wac	2022-07-21	36.62	2022-07-21 10:32:02
wac	2022-07-21	36.511	2022-07-21 10:42:02
wac	2022-07-21	36.728	2022-07-21 10:52:02
wac	2022-07-21	37.274	2022-07-21 11:02:02
wac	2022-07-21	37.165	2022-07-21 11:12:02
wac	2022-07-21	37.604	2022-07-21 11:22:02
wac	2022-07-21	35.971	2022-07-21 11:32:02
wac	2022-07-21	33.848	2022-07-21 11:42:02
wac	2022-07-21	32.497	2022-07-21 11:52:02
wac	2022-07-21	31.983	2022-07-21 12:02:02
wac	2022-07-21	31.574	2022-07-21 12:12:02
wac	2022-07-21	31.574	2022-07-21 12:22:02
wac	2022-07-21	31.778	2022-07-21 12:32:02
wac	2022-07-21	34.163	2022-07-21 12:42:02
wac	2022-07-21	33.014	2022-07-21 12:52:02
wac	2022-07-21	32.086	2022-07-21 13:02:02
wac	2022-07-21	31.676	2022-07-21 13:12:02
wac	2022-07-21	31.268	2022-07-21 13:22:02
wac	2022-07-21	31.574	2022-07-21 13:32:02
wac	2022-07-21	31.472	2022-07-21 13:42:02
wac	2022-07-21	31.574	2022-07-21 13:52:02
wac	2022-07-21	31.676	2022-07-21 14:02:02
wac	2022-07-21	31.778	2022-07-21 14:12:02
wac	2022-07-21	31.88	2022-07-21 14:22:02
wac	2022-07-21	31.88	2022-07-21 14:32:02
wac	2022-07-21	31.88	2022-07-21 14:42:02
wac	2022-07-21	31.574	2022-07-21 14:52:02
wac	2022-07-21	31.268	2022-07-21 15:02:02
wac	2022-07-21	30.963	2022-07-21 15:12:02
wac	2022-07-21	30.659	2022-07-21 15:22:02
wac	2022-07-21	30.255	2022-07-21 15:32:02
wac	2022-07-21	30.457	2022-07-21 15:42:02
wac	2022-07-21	31.064	2022-07-21 15:52:02
wac	2022-07-21	30.862	2022-07-21 16:02:02
wac	2022-07-21	30.862	2022-07-21 16:12:02
wac	2022-07-21	30.862	2022-07-21 16:22:02
wac	2022-07-21	30.862	2022-07-21 16:32:02
wac	2022-07-21	31.064	2022-07-21 16:42:02
wac	2022-07-21	30.963	2022-07-21 16:52:02
wac	2022-07-21	31.064	2022-07-21 17:02:02
wac	2022-07-21	30.963	2022-07-21 17:12:02
wac	2022-07-21	30.76	2022-07-21 17:22:02
wac	2022-07-21	30.862	2022-07-21 17:32:02
wac	2022-07-21	31.166	2022-07-21 17:42:02
wac	2022-07-21	31.166	2022-07-21 17:52:02
wac	2022-07-21	31.166	2022-07-21 18:02:02
wac	2022-07-21	31.064	2022-07-21 18:12:02
wac	2022-07-21	31.166	2022-07-21 18:22:02
wac	2022-07-21	31.37	2022-07-21 18:32:02
wac	2022-07-21	31.472	2022-07-21 18:42:02
wac	2022-07-21	31.37	2022-07-21 18:52:02
wac	2022-07-21	31.37	2022-07-21 19:02:02
wac	2022-07-21	31.166	2022-07-21 19:12:02
wac	2022-07-21	31.064	2022-07-21 19:22:02
wac	2022-07-21	30.76	2022-07-21 19:32:02
wac	2022-07-21	30.356	2022-07-21 19:42:02
wac	2022-07-21	29.652	2022-07-21 19:52:02
wac	2022-07-21	28.953	2022-07-21 20:02:02
wac	2022-07-21	27.961	2022-07-21 20:12:02
wac	2022-07-21	27.567	2022-07-21 20:22:02
wac	2022-07-21	27.173	2022-07-21 20:32:02
wac	2022-07-21	26.977	2022-07-21 20:42:02
wac	2022-07-21	26.683	2022-07-21 20:52:02
wac	2022-07-21	26.585	2022-07-21 21:02:02
wac	2022-07-21	26.585	2022-07-21 21:12:02
wac	2022-07-21	26.585	2022-07-21 21:22:02
wac	2022-07-21	26.585	2022-07-21 21:32:02
wac	2022-07-21	26.488	2022-07-21 21:42:02
wac	2022-07-21	26.488	2022-07-21 21:52:02
wac	2022-07-21	26.39	2022-07-21 22:02:02
wac	2022-07-21	26.292	2022-07-21 22:12:02
wac	2022-07-21	26.097	2022-07-21 22:22:02
wac	2022-07-21	26.097	2022-07-21 22:32:02
wac	2022-07-21	26	2022-07-21 22:42:02
wac	2022-07-21	25.902	2022-07-21 22:52:02
wac	2022-07-21	25.902	2022-07-21 23:02:02
wac	2022-07-21	25.805	2022-07-21 23:12:02
wac	2022-07-21	25.61	2022-07-21 23:22:02
wac	2022-07-21	25.513	2022-07-21 23:32:02
wac	2022-07-21	25.513	2022-07-21 23:42:02
wac	2022-07-21	25.513	2022-07-21 23:52:02
wac	2022-07-22	25.416	2022-07-22 00:02:02
wac	2022-07-22	26.585	2022-07-22 00:12:02
wac	2022-07-22	27.764	2022-07-22 00:22:02
wac	2022-07-22	28.456	2022-07-22 00:32:02
wac	2022-07-22	28.754	2022-07-22 00:42:02
wac	2022-07-22	28.953	2022-07-22 00:52:02
wac	2022-07-22	28.953	2022-07-22 01:02:02
wac	2022-07-22	28.853	2022-07-22 01:12:02
wac	2022-07-22	28.754	2022-07-22 01:22:02
wac	2022-07-22	28.655	2022-07-22 01:32:02
wac	2022-07-22	28.555	2022-07-22 01:42:02
wac	2022-07-22	28.655	2022-07-22 01:52:02
wac	2022-07-22	28.456	2022-07-22 02:02:02
wac	2022-07-22	27.075	2022-07-22 02:12:02
wac	2022-07-22	27.665	2022-07-22 02:22:02
wac	2022-07-22	28.258	2022-07-22 02:32:02
wac	2022-07-22	28.357	2022-07-22 02:42:02
wac	2022-07-22	28.357	2022-07-22 02:52:02
wac	2022-07-22	28.357	2022-07-22 03:02:02
wac	2022-07-22	28.357	2022-07-22 03:12:02
wac	2022-07-22	28.357	2022-07-22 03:22:02
wac	2022-07-22	28.357	2022-07-22 03:32:02
wac	2022-07-22	28.258	2022-07-22 03:42:02
wac	2022-07-22	28.159	2022-07-22 03:52:02
wac	2022-07-22	28.159	2022-07-22 04:02:02
wac	2022-07-22	28.555	2022-07-22 04:12:02
wac	2022-07-22	28.655	2022-07-22 04:22:02
wac	2022-07-22	28.456	2022-07-22 04:32:02
wac	2022-07-22	28.456	2022-07-22 04:42:02
wac	2022-07-22	28.754	2022-07-22 04:52:02
wac	2022-07-22	29.152	2022-07-22 05:02:02
wac	2022-07-22	29.152	2022-07-22 05:12:02
wac	2022-07-22	29.152	2022-07-22 05:22:02
wac	2022-07-22	29.053	2022-07-22 05:32:02
wac	2022-07-22	28.953	2022-07-22 05:42:02
wac	2022-07-22	28.953	2022-07-22 05:52:02
wac	2022-07-22	28.853	2022-07-22 06:02:02
wac	2022-07-22	28.853	2022-07-22 06:12:02
wac	2022-07-22	28.754	2022-07-22 06:22:02
wac	2022-07-22	28.655	2022-07-22 06:32:02
wac	2022-07-22	28.555	2022-07-22 06:42:02
wac	2022-07-22	28.456	2022-07-22 06:52:02
wac	2022-07-22	28.258	2022-07-22 07:02:02
wac	2022-07-22	28.159	2022-07-22 07:12:02
wac	2022-07-22	28.357	2022-07-22 07:22:02
wac	2022-07-22	28.953	2022-07-22 07:32:02
wac	2022-07-22	29.452	2022-07-22 07:42:02
wac	2022-07-22	30.054	2022-07-22 07:52:02
wac	2022-07-22	30.558	2022-07-22 08:02:02
wac	2022-07-22	31.064	2022-07-22 08:12:02
wac	2022-07-22	31.676	2022-07-22 08:22:02
wac	2022-07-22	32.086	2022-07-22 08:32:02
wac	2022-07-22	32.911	2022-07-22 08:42:02
wac	2022-07-22	34.058	2022-07-22 08:52:02
wac	2022-07-22	34.691	2022-07-22 09:02:02
wac	2022-07-22	35.328	2022-07-22 09:12:02
wac	2022-07-22	35.971	2022-07-22 09:22:02
wac	2022-07-22	36.079	2022-07-22 09:32:02
wac	2022-07-22	36.295	2022-07-22 09:42:02
wac	2022-07-22	37.055	2022-07-22 09:52:02
wac	2022-07-22	37.824	2022-07-22 10:02:02
wac	2022-07-22	38.379	2022-07-22 10:12:02
wac	2022-07-22	38.714	2022-07-22 10:22:02
wac	2022-07-22	39.163	2022-07-22 10:32:02
wac	2022-07-22	39.389	2022-07-22 10:42:02
wac	2022-07-22	39.615	2022-07-22 10:52:02
wac	2022-07-22	39.502	2022-07-22 11:02:02
wac	2022-07-22	40.415	2022-07-22 11:12:02
wac	2022-07-22	40.415	2022-07-22 11:22:02
wac	2022-07-22	40.992	2022-07-22 11:32:02
wac	2022-07-22	41.81	2022-07-22 11:42:02
wac	2022-07-22	40.645	2022-07-22 11:52:02
wac	2022-07-22	41.341	2022-07-22 12:02:02
wac	2022-07-22	39.729	2022-07-22 12:12:02
wac	2022-07-22	37.055	2022-07-22 12:22:02
wac	2022-07-22	34.479	2022-07-22 12:32:02
wac	2022-07-22	33.43	2022-07-22 12:42:02
wac	2022-07-22	33.326	2022-07-22 12:52:02
wac	2022-07-22	33.848	2022-07-22 13:02:02
wac	2022-07-22	35.971	2022-07-22 13:12:02
wac	2022-07-22	35.328	2022-07-22 13:22:02
wac	2022-07-22	37.165	2022-07-22 13:32:02
wac	2022-07-22	35.009	2022-07-22 13:42:02
wac	2022-07-22	34.163	2022-07-22 13:52:02
wac	2022-07-22	33.326	2022-07-22 14:02:02
wac	2022-07-22	32.291	2022-07-22 14:12:02
wac	2022-07-22	31.778	2022-07-22 14:22:02
wac	2022-07-22	31.676	2022-07-22 14:32:02
wac	2022-07-22	31.37	2022-07-22 14:42:02
wac	2022-07-22	31.37	2022-07-22 14:52:02
wac	2022-07-22	31.37	2022-07-22 15:02:02
wac	2022-07-22	31.472	2022-07-22 15:12:02
wac	2022-07-22	31.472	2022-07-22 15:22:02
wac	2022-07-22	31.37	2022-07-22 15:32:02
wac	2022-07-22	31.166	2022-07-22 15:42:02
wac	2022-07-22	31.166	2022-07-22 15:52:02
wac	2022-07-22	31.166	2022-07-22 16:02:02
wac	2022-07-22	30.862	2022-07-22 16:12:02
wac	2022-07-22	30.154	2022-07-22 16:22:02
wac	2022-07-22	29.853	2022-07-22 16:32:02
wac	2022-07-22	29.953	2022-07-22 16:42:02
wac	2022-07-22	30.054	2022-07-22 16:52:02
wac	2022-07-22	30.356	2022-07-22 17:02:02
wac	2022-07-22	30.457	2022-07-22 17:12:02
wac	2022-07-22	30.457	2022-07-22 17:22:02
wac	2022-07-22	30.356	2022-07-22 17:32:02
wac	2022-07-22	30.356	2022-07-22 17:42:02
wac	2022-07-22	30.659	2022-07-22 17:52:02
wac	2022-07-22	30.76	2022-07-22 18:02:02
wac	2022-07-22	30.862	2022-07-22 18:12:02
wac	2022-07-22	30.963	2022-07-22 18:22:02
wac	2022-07-22	31.064	2022-07-22 18:32:02
wac	2022-07-22	31.166	2022-07-22 18:42:02
wac	2022-07-22	31.268	2022-07-22 18:52:02
wac	2022-07-22	31.268	2022-07-22 19:02:02
wac	2022-07-22	31.166	2022-07-22 19:12:02
wac	2022-07-22	31.166	2022-07-22 19:22:02
wac	2022-07-22	31.166	2022-07-22 19:32:02
wac	2022-07-22	31.166	2022-07-22 19:42:02
wac	2022-07-22	31.064	2022-07-22 19:52:02
wac	2022-07-22	31.064	2022-07-22 20:02:02
wac	2022-07-22	30.963	2022-07-22 20:12:02
wac	2022-07-22	30.963	2022-07-22 20:22:02
wac	2022-07-22	30.862	2022-07-22 20:32:02
wac	2022-07-22	30.558	2022-07-22 20:42:02
wac	2022-07-22	30.154	2022-07-22 20:52:02
wac	2022-07-22	29.552	2022-07-22 21:02:02
wac	2022-07-22	28.754	2022-07-22 21:12:02
wac	2022-07-22	27.961	2022-07-22 21:22:02
wac	2022-07-22	27.567	2022-07-22 21:32:02
wac	2022-07-22	27.272	2022-07-22 21:42:02
wac	2022-07-22	27.173	2022-07-22 21:52:02
wac	2022-07-22	26.879	2022-07-22 22:02:02
wac	2022-07-22	26.585	2022-07-22 22:12:02
wac	2022-07-22	26.488	2022-07-22 22:22:02
wac	2022-07-22	26.488	2022-07-22 22:32:02
wac	2022-07-22	26.585	2022-07-22 22:42:02
wac	2022-07-22	26.488	2022-07-22 22:52:02
wac	2022-07-22	26.488	2022-07-22 23:02:02
wac	2022-07-22	26.488	2022-07-22 23:12:02
wac	2022-07-22	26.488	2022-07-22 23:22:02
wac	2022-07-22	26.39	2022-07-22 23:32:02
wac	2022-07-22	26.39	2022-07-22 23:42:02
wac	2022-07-22	26.39	2022-07-22 23:52:02
wac	2022-07-23	26.39	2022-07-23 00:02:02
wac	2022-07-23	26.292	2022-07-23 00:12:02
wac	2022-07-23	26.195	2022-07-23 00:22:02
wac	2022-07-23	26.195	2022-07-23 00:32:02
wac	2022-07-23	26.585	2022-07-23 00:42:02
wac	2022-07-23	27.173	2022-07-23 00:52:02
wac	2022-07-23	27.961	2022-07-23 01:02:02
wac	2022-07-23	28.06	2022-07-23 01:12:02
wac	2022-07-23	28.159	2022-07-23 01:22:02
wac	2022-07-23	28.357	2022-07-23 01:32:02
wac	2022-07-23	28.555	2022-07-23 01:42:02
wac	2022-07-23	28.754	2022-07-23 01:52:02
wac	2022-07-23	28.853	2022-07-23 02:02:02
wac	2022-07-23	28.953	2022-07-23 02:12:02
wac	2022-07-23	28.357	2022-07-23 02:22:02
wac	2022-07-23	26.488	2022-07-23 02:32:02
wac	2022-07-23	26.683	2022-07-23 02:42:02
wac	2022-07-23	27.764	2022-07-23 02:52:02
wac	2022-07-23	28.159	2022-07-23 03:02:02
wac	2022-07-23	28.456	2022-07-23 03:12:02
wac	2022-07-23	28.357	2022-07-23 03:22:02
wac	2022-07-23	28.357	2022-07-23 03:32:02
wac	2022-07-23	28.555	2022-07-23 03:42:02
wac	2022-07-23	28.555	2022-07-23 03:52:02
wac	2022-07-23	28.655	2022-07-23 04:02:02
wac	2022-07-23	28.655	2022-07-23 04:12:02
wac	2022-07-23	28.555	2022-07-23 04:22:02
wac	2022-07-23	28.357	2022-07-23 04:32:02
wac	2022-07-23	28.357	2022-07-23 04:42:02
wac	2022-07-23	28.456	2022-07-23 04:52:02
wac	2022-07-23	28.555	2022-07-23 05:02:02
wac	2022-07-23	28.258	2022-07-23 05:12:02
wac	2022-07-23	28.159	2022-07-23 05:22:02
wac	2022-07-23	28.357	2022-07-23 05:32:02
wac	2022-07-23	28.456	2022-07-23 05:42:02
wac	2022-07-23	29.053	2022-07-23 05:52:02
wac	2022-07-23	29.152	2022-07-23 06:02:02
wac	2022-07-23	29.252	2022-07-23 06:12:02
wac	2022-07-23	29.252	2022-07-23 06:22:02
wac	2022-07-23	29.053	2022-07-23 06:32:02
wac	2022-07-23	28.953	2022-07-23 06:42:02
wac	2022-07-23	28.953	2022-07-23 06:52:02
wac	2022-07-23	28.953	2022-07-23 07:02:02
wac	2022-07-23	29.053	2022-07-23 07:12:02
wac	2022-07-23	29.053	2022-07-23 07:22:02
wac	2022-07-23	29.152	2022-07-23 07:32:02
wac	2022-07-23	29.152	2022-07-23 07:42:02
wac	2022-07-23	29.352	2022-07-23 07:52:02
wac	2022-07-23	29.552	2022-07-23 08:02:02
wac	2022-07-23	29.853	2022-07-23 08:12:02
wac	2022-07-23	30.457	2022-07-23 08:22:02
wac	2022-07-23	30.154	2022-07-23 08:32:02
wac	2022-07-23	31.676	2022-07-23 08:42:02
wac	2022-07-23	32.188	2022-07-23 08:52:02
wac	2022-07-23	33.326	2022-07-23 09:02:02
wac	2022-07-23	34.374	2022-07-23 09:12:02
wac	2022-07-23	34.691	2022-07-23 09:22:02
wac	2022-07-23	34.796	2022-07-23 09:32:02
wac	2022-07-23	35.649	2022-07-23 09:42:02
wac	2022-07-23	35.756	2022-07-23 09:52:02
wac	2022-07-23	37.055	2022-07-23 10:02:02
wac	2022-07-23	37.604	2022-07-23 10:12:02
wac	2022-07-23	37.384	2022-07-23 10:22:02
wac	2022-07-23	38.826	2022-07-23 10:32:02
wac	2022-07-23	38.379	2022-07-23 10:42:02
wac	2022-07-23	39.163	2022-07-23 10:52:02
wac	2022-07-23	39.957	2022-07-23 11:02:02
wac	2022-07-23	40.645	2022-07-23 11:12:02
wac	2022-07-23	41.225	2022-07-23 11:22:02
wac	2022-07-23	41.341	2022-07-23 11:32:02
wac	2022-07-23	41.81	2022-07-23 11:42:02
wac	2022-07-23	41.692	2022-07-23 11:52:02
wac	2022-07-23	42.046	2022-07-23 12:02:02
wac	2022-07-23	42.401	2022-07-23 12:12:02
wac	2022-07-23	41.458	2022-07-23 12:22:02
wac	2022-07-23	40.876	2022-07-23 12:32:02
wac	2022-07-23	40.645	2022-07-23 12:42:02
wac	2022-07-23	41.458	2022-07-23 12:52:02
wac	2022-07-23	40.992	2022-07-23 13:02:02
wac	2022-07-23	38.938	2022-07-23 13:12:02
wac	2022-07-23	39.163	2022-07-23 13:22:02
wac	2022-07-23	38.826	2022-07-23 13:32:02
wac	2022-07-23	37.494	2022-07-23 13:42:02
wac	2022-07-23	39.729	2022-07-23 13:52:02
wac	2022-07-23	40.3	2022-07-23 14:02:02
wac	2022-07-23	39.843	2022-07-23 14:12:02
wac	2022-07-23	38.046	2022-07-23 14:22:02
wac	2022-07-23	35.328	2022-07-23 14:32:02
wac	2022-07-23	33.535	2022-07-23 14:42:02
wac	2022-07-23	33.222	2022-07-23 14:52:02
wac	2022-07-23	33.014	2022-07-23 15:02:02
wac	2022-07-23	32.807	2022-07-23 15:12:02
wac	2022-07-23	32.497	2022-07-23 15:22:02
wac	2022-07-23	32.394	2022-07-23 15:32:02
wac	2022-07-23	32.394	2022-07-23 15:42:02
wac	2022-07-23	32.188	2022-07-23 15:52:02
wac	2022-07-23	31.983	2022-07-23 16:02:02
wac	2022-07-23	32.086	2022-07-23 16:12:02
wac	2022-07-23	32.086	2022-07-23 16:22:02
wac	2022-07-23	32.188	2022-07-23 16:32:02
wac	2022-07-23	32.394	2022-07-23 16:42:02
wac	2022-07-23	32.291	2022-07-23 16:52:02
wac	2022-07-23	31.472	2022-07-23 17:02:02
wac	2022-07-23	30.76	2022-07-23 17:12:02
wac	2022-07-23	29.853	2022-07-23 17:22:02
wac	2022-07-23	29.152	2022-07-23 17:32:02
wac	2022-07-23	30.558	2022-07-23 17:42:02
wac	2022-07-23	30.76	2022-07-23 17:52:02
wac	2022-07-23	30.558	2022-07-23 18:02:02
wac	2022-07-23	30.963	2022-07-23 18:12:02
wac	2022-07-23	30.963	2022-07-23 18:22:02
wac	2022-07-23	31.166	2022-07-23 18:32:02
wac	2022-07-23	31.064	2022-07-23 18:42:02
wac	2022-07-23	31.166	2022-07-23 18:52:02
wac	2022-07-23	31.064	2022-07-23 19:02:02
wac	2022-07-23	30.963	2022-07-23 19:12:02
wac	2022-07-23	30.963	2022-07-23 19:22:02
wac	2022-07-23	30.963	2022-07-23 19:32:02
wac	2022-07-23	31.064	2022-07-23 19:42:02
wac	2022-07-23	31.268	2022-07-23 19:52:02
wac	2022-07-23	31.166	2022-07-23 20:02:02
wac	2022-07-23	31.37	2022-07-23 20:12:02
wac	2022-07-23	31.37	2022-07-23 20:22:02
wac	2022-07-23	31.472	2022-07-23 20:32:02
wac	2022-07-23	31.472	2022-07-23 20:42:02
wac	2022-07-23	31.472	2022-07-23 20:52:02
wac	2022-07-23	31.472	2022-07-23 21:02:02
wac	2022-07-23	31.37	2022-07-23 21:12:02
wac	2022-07-23	31.268	2022-07-23 21:22:02
wac	2022-07-23	31.064	2022-07-23 21:32:02
wac	2022-07-23	30.76	2022-07-23 21:42:02
wac	2022-07-23	30.356	2022-07-23 21:52:02
wac	2022-07-23	29.652	2022-07-23 22:02:02
wac	2022-07-23	28.953	2022-07-23 22:12:02
wac	2022-07-23	28.555	2022-07-23 22:22:02
wac	2022-07-23	28.357	2022-07-23 22:32:02
wac	2022-07-23	28.258	2022-07-23 22:42:02
wac	2022-07-23	28.258	2022-07-23 22:52:02
wac	2022-07-23	28.159	2022-07-23 23:02:02
wac	2022-07-23	28.06	2022-07-23 23:12:02
wac	2022-07-23	27.764	2022-07-23 23:22:02
wac	2022-07-23	27.862	2022-07-23 23:32:02
wac	2022-07-23	27.764	2022-07-23 23:42:02
wac	2022-07-23	27.567	2022-07-23 23:52:02
wac	2022-07-24	27.468	2022-07-24 00:02:02
wac	2022-07-24	27.468	2022-07-24 00:12:02
wac	2022-07-24	27.567	2022-07-24 00:22:02
wac	2022-07-24	27.764	2022-07-24 00:32:02
wac	2022-07-24	27.665	2022-07-24 00:42:02
wac	2022-07-24	27.468	2022-07-24 00:52:02
wac	2022-07-24	27.37	2022-07-24 01:02:02
wac	2022-07-24	27.37	2022-07-24 01:12:02
wac	2022-07-24	27.468	2022-07-24 01:22:02
wac	2022-07-24	27.272	2022-07-24 01:32:02
wac	2022-07-24	27.173	2022-07-24 01:42:02
wac	2022-07-24	27.272	2022-07-24 01:52:02
wac	2022-07-24	27.862	2022-07-24 02:02:02
wac	2022-07-24	28.853	2022-07-24 02:12:02
wac	2022-07-24	29.352	2022-07-24 02:22:02
wac	2022-07-24	29.552	2022-07-24 02:32:02
wac	2022-07-24	29.552	2022-07-24 02:42:02
wac	2022-07-24	29.452	2022-07-24 02:52:02
wac	2022-07-24	29.352	2022-07-24 03:02:02
wac	2022-07-24	29.352	2022-07-24 03:12:02
wac	2022-07-24	28.655	2022-07-24 03:22:02
wac	2022-07-24	27.37	2022-07-24 03:32:02
wac	2022-07-24	27.961	2022-07-24 03:42:02
wac	2022-07-24	28.456	2022-07-24 03:52:02
wac	2022-07-24	28.754	2022-07-24 04:02:02
wac	2022-07-24	28.953	2022-07-24 04:12:02
wac	2022-07-24	28.953	2022-07-24 04:22:02
wac	2022-07-24	28.853	2022-07-24 04:32:02
wac	2022-07-24	28.853	2022-07-24 04:42:02
wac	2022-07-24	28.953	2022-07-24 04:52:02
wac	2022-07-24	28.953	2022-07-24 05:02:02
wac	2022-07-24	28.953	2022-07-24 05:12:02
wac	2022-07-24	28.953	2022-07-24 05:22:02
wac	2022-07-24	28.853	2022-07-24 05:32:02
wac	2022-07-24	28.754	2022-07-24 05:42:02
wac	2022-07-24	28.853	2022-07-24 05:52:02
wac	2022-07-24	28.953	2022-07-24 06:02:02
wac	2022-07-24	29.152	2022-07-24 06:12:02
wac	2022-07-24	29.152	2022-07-24 06:22:02
wac	2022-07-24	29.352	2022-07-24 06:32:02
wac	2022-07-24	29.552	2022-07-24 06:42:02
wac	2022-07-24	29.752	2022-07-24 06:52:02
wac	2022-07-24	29.752	2022-07-24 07:02:02
wac	2022-07-24	29.752	2022-07-24 07:12:02
wac	2022-07-24	29.752	2022-07-24 07:22:02
wac	2022-07-24	29.752	2022-07-24 07:32:02
wac	2022-07-24	29.752	2022-07-24 07:42:02
wac	2022-07-24	29.752	2022-07-24 07:52:02
wac	2022-07-24	29.752	2022-07-24 08:02:02
wac	2022-07-24	29.752	2022-07-24 08:12:02
wac	2022-07-24	29.853	2022-07-24 08:22:02
wac	2022-07-24	30.054	2022-07-24 08:32:02
wac	2022-07-24	30.154	2022-07-24 08:42:02
wac	2022-07-24	30.558	2022-07-24 08:52:02
wac	2022-07-24	31.268	2022-07-24 09:02:02
wac	2022-07-24	32.086	2022-07-24 09:12:02
wac	2022-07-24	32.497	2022-07-24 09:22:02
wac	2022-07-24	32.911	2022-07-24 09:32:02
wac	2022-07-24	33.326	2022-07-24 09:42:02
wac	2022-07-24	33.848	2022-07-24 09:52:02
wac	2022-07-24	34.268	2022-07-24 10:02:02
wac	2022-07-24	34.796	2022-07-24 10:12:02
wac	2022-07-24	35.222	2022-07-24 10:22:02
wac	2022-07-24	35.542	2022-07-24 10:32:02
wac	2022-07-24	36.187	2022-07-24 10:42:02
wac	2022-07-24	36.403	2022-07-24 10:52:02
wac	2022-07-24	36.728	2022-07-24 11:02:02
wac	2022-07-24	37.055	2022-07-24 11:12:02
wac	2022-07-24	37.494	2022-07-24 11:22:02
wac	2022-07-24	37.714	2022-07-24 11:32:02
wac	2022-07-24	38.046	2022-07-24 11:42:02
wac	2022-07-24	38.268	2022-07-24 11:52:02
wac	2022-07-24	38.49	2022-07-24 12:02:02
wac	2022-07-24	38.602	2022-07-24 12:12:02
wac	2022-07-24	38.826	2022-07-24 12:22:02
wac	2022-07-24	38.714	2022-07-24 12:32:02
wac	2022-07-24	39.05	2022-07-24 12:42:02
wac	2022-07-24	39.163	2022-07-24 12:52:02
wac	2022-07-24	39.276	2022-07-24 13:02:02
wac	2022-07-24	39.276	2022-07-24 13:12:02
wac	2022-07-24	39.163	2022-07-24 13:22:02
wac	2022-07-24	39.163	2022-07-24 13:32:02
wac	2022-07-24	39.05	2022-07-24 13:42:02
wac	2022-07-24	38.826	2022-07-24 13:52:02
wac	2022-07-24	37.935	2022-07-24 14:02:02
wac	2022-07-24	35.328	2022-07-24 14:12:02
wac	2022-07-24	34.268	2022-07-24 14:22:02
wac	2022-07-24	35.649	2022-07-24 14:32:02
wac	2022-07-24	35.756	2022-07-24 14:42:02
wac	2022-07-24	35.328	2022-07-24 14:52:02
wac	2022-07-24	35.649	2022-07-24 15:02:02
wac	2022-07-24	35.328	2022-07-24 15:12:02
wac	2022-07-24	33.743	2022-07-24 15:22:02
wac	2022-07-24	32.807	2022-07-24 15:32:02
wac	2022-07-24	32.188	2022-07-24 15:42:02
wac	2022-07-24	31.983	2022-07-24 15:52:02
wac	2022-07-24	32.497	2022-07-24 16:02:02
wac	2022-07-24	32.394	2022-07-24 16:12:02
wac	2022-07-24	32.497	2022-07-24 16:22:02
wac	2022-07-24	32.291	2022-07-24 16:32:02
wac	2022-07-24	31.676	2022-07-24 16:42:02
wac	2022-07-24	31.37	2022-07-24 16:52:02
wac	2022-07-24	31.166	2022-07-24 17:02:02
wac	2022-07-24	30.659	2022-07-24 17:12:02
wac	2022-07-24	30.76	2022-07-24 17:22:02
wac	2022-07-24	30.862	2022-07-24 17:32:02
wac	2022-07-24	30.659	2022-07-24 17:42:02
wac	2022-07-24	30.154	2022-07-24 17:52:02
wac	2022-07-24	29.953	2022-07-24 18:02:02
wac	2022-07-24	30.154	2022-07-24 18:12:02
wac	2022-07-24	31.064	2022-07-24 18:22:02
wac	2022-07-24	30.963	2022-07-24 18:32:02
wac	2022-07-24	30.963	2022-07-24 18:42:02
wac	2022-07-24	31.064	2022-07-24 18:52:02
wac	2022-07-24	31.268	2022-07-24 19:02:02
wac	2022-07-24	31.472	2022-07-24 19:12:02
wac	2022-07-24	31.472	2022-07-24 19:22:02
wac	2022-07-24	31.37	2022-07-24 19:32:02
wac	2022-07-24	31.268	2022-07-24 19:42:02
wac	2022-07-24	31.268	2022-07-24 19:52:02
wac	2022-07-24	31.166	2022-07-24 20:02:02
wac	2022-07-24	31.064	2022-07-24 20:12:02
wac	2022-07-24	31.166	2022-07-24 20:22:02
wac	2022-07-24	31.064	2022-07-24 20:32:02
wac	2022-07-24	31.064	2022-07-24 20:42:02
wac	2022-07-24	31.166	2022-07-24 20:52:02
wac	2022-07-24	31.166	2022-07-24 21:02:02
wac	2022-07-24	31.064	2022-07-24 21:12:02
wac	2022-07-24	31.064	2022-07-24 21:22:02
wac	2022-07-24	30.963	2022-07-24 21:32:02
wac	2022-07-24	30.76	2022-07-24 21:42:02
wac	2022-07-24	30.558	2022-07-24 21:52:02
wac	2022-07-24	30.255	2022-07-24 22:02:02
wac	2022-07-24	29.853	2022-07-24 22:12:02
wac	2022-07-24	29.152	2022-07-24 22:22:02
wac	2022-07-24	28.456	2022-07-24 22:32:02
wac	2022-07-24	27.665	2022-07-24 22:42:02
wac	2022-07-24	27.567	2022-07-24 22:52:02
wac	2022-07-24	27.468	2022-07-24 23:02:02
wac	2022-07-24	27.37	2022-07-24 23:12:02
wac	2022-07-24	27.37	2022-07-24 23:22:02
wac	2022-07-24	27.37	2022-07-24 23:32:02
wac	2022-07-24	27.272	2022-07-24 23:42:02
wac	2022-07-24	27.272	2022-07-24 23:52:02
wac	2022-07-25	27.075	2022-07-25 00:02:02
wac	2022-07-25	26.879	2022-07-25 00:12:02
wac	2022-07-25	26.683	2022-07-25 00:22:02
wac	2022-07-25	26.585	2022-07-25 00:32:02
wac	2022-07-25	26.488	2022-07-25 00:42:02
wac	2022-07-25	26.39	2022-07-25 00:52:02
wac	2022-07-25	26.39	2022-07-25 01:02:02
wac	2022-07-25	26.292	2022-07-25 01:12:02
wac	2022-07-25	26.292	2022-07-25 01:22:02
wac	2022-07-25	26.292	2022-07-25 01:32:02
wac	2022-07-25	26.292	2022-07-25 01:42:02
wac	2022-07-25	26.292	2022-07-25 01:52:02
wac	2022-07-25	26.097	2022-07-25 02:02:02
wac	2022-07-25	26.195	2022-07-25 02:12:02
wac	2022-07-25	26.195	2022-07-25 02:22:02
wac	2022-07-25	26.097	2022-07-25 02:32:02
wac	2022-07-25	26.097	2022-07-25 02:42:02
wac	2022-07-25	26.097	2022-07-25 02:52:02
wac	2022-07-25	26.097	2022-07-25 03:02:02
wac	2022-07-25	26.195	2022-07-25 03:12:02
wac	2022-07-25	26.097	2022-07-25 03:22:02
wac	2022-07-25	26	2022-07-25 03:32:02
wac	2022-07-25	26.781	2022-07-25 03:42:02
wac	2022-07-25	27.961	2022-07-25 03:52:02
wac	2022-07-25	28.953	2022-07-25 04:02:02
wac	2022-07-25	29.252	2022-07-25 04:12:02
wac	2022-07-25	29.452	2022-07-25 04:22:02
wac	2022-07-25	29.452	2022-07-25 04:32:02
wac	2022-07-25	29.152	2022-07-25 04:42:02
wac	2022-07-25	27.173	2022-07-25 04:52:02
wac	2022-07-25	27.567	2022-07-25 05:02:02
wac	2022-07-25	27.862	2022-07-25 05:12:02
wac	2022-07-25	28.06	2022-07-25 05:22:02
wac	2022-07-25	28.258	2022-07-25 05:32:02
wac	2022-07-25	28.258	2022-07-25 05:42:02
wac	2022-07-25	28.357	2022-07-25 05:52:02
wac	2022-07-25	28.357	2022-07-25 06:02:02
wac	2022-07-25	28.357	2022-07-25 06:12:02
wac	2022-07-25	28.357	2022-07-25 06:22:02
wac	2022-07-25	28.357	2022-07-25 06:32:02
wac	2022-07-25	28.258	2022-07-25 06:42:02
wac	2022-07-25	28.258	2022-07-25 06:52:02
wac	2022-07-25	28.357	2022-07-25 07:02:02
wac	2022-07-25	28.357	2022-07-25 07:12:02
wac	2022-07-25	29.152	2022-07-25 07:22:02
wac	2022-07-25	29.152	2022-07-25 07:32:02
wac	2022-07-25	29.252	2022-07-25 07:42:02
wac	2022-07-25	29.252	2022-07-25 07:52:02
wac	2022-07-25	29.053	2022-07-25 08:02:02
wac	2022-07-25	29.053	2022-07-25 08:12:02
wac	2022-07-25	29.053	2022-07-25 08:22:02
wac	2022-07-25	29.152	2022-07-25 08:32:02
wac	2022-07-25	29.252	2022-07-25 08:42:02
wac	2022-07-25	29.853	2022-07-25 08:52:02
wac	2022-07-25	30.862	2022-07-25 09:02:02
wac	2022-07-25	31.676	2022-07-25 09:12:02
wac	2022-07-25	32.394	2022-07-25 09:22:02
wac	2022-07-25	32.807	2022-07-25 09:32:02
wac	2022-07-25	32.6	2022-07-25 09:42:02
wac	2022-07-25	33.953	2022-07-25 09:52:02
wac	2022-07-25	34.691	2022-07-25 10:02:02
wac	2022-07-25	32.188	2022-07-25 10:12:02
wac	2022-07-25	31.064	2022-07-25 10:22:02
wac	2022-07-25	30.255	2022-07-25 10:32:02
wac	2022-07-25	30.054	2022-07-25 10:42:02
wac	2022-07-25	32.086	2022-07-25 10:52:02
wac	2022-07-25	32.6	2022-07-25 11:02:02
wac	2022-07-25	32.188	2022-07-25 11:12:02
wac	2022-07-25	34.903	2022-07-25 11:22:02
wac	2022-07-25	35.009	2022-07-25 11:32:02
wac	2022-07-25	35.971	2022-07-25 11:42:02
wac	2022-07-25	37.055	2022-07-25 11:52:02
wac	2022-07-25	40.3	2022-07-25 12:02:02
wac	2022-07-25	40.876	2022-07-25 12:12:02
wac	2022-07-25	40.761	2022-07-25 12:22:02
wac	2022-07-25	40.415	2022-07-25 12:32:02
wac	2022-07-25	40.185	2022-07-25 12:42:02
wac	2022-07-25	40.53	2022-07-25 12:52:02
wac	2022-07-25	40.645	2022-07-25 13:02:02
wac	2022-07-25	40.761	2022-07-25 13:12:02
wac	2022-07-25	40.645	2022-07-25 13:22:02
wac	2022-07-25	40.53	2022-07-25 13:32:02
wac	2022-07-25	40.415	2022-07-25 13:42:02
wac	2022-07-25	40.3	2022-07-25 13:52:02
wac	2022-07-25	40.3	2022-07-25 14:02:02
wac	2022-07-25	40.3	2022-07-25 14:12:02
wac	2022-07-25	40.071	2022-07-25 14:22:02
wac	2022-07-25	40.185	2022-07-25 14:32:02
wac	2022-07-25	40.3	2022-07-25 14:42:02
wac	2022-07-25	40.645	2022-07-25 14:52:02
wac	2022-07-25	40.415	2022-07-25 15:02:02
wac	2022-07-25	40.53	2022-07-25 15:12:02
wac	2022-07-25	37.935	2022-07-25 15:22:02
wac	2022-07-25	40.3	2022-07-25 15:32:02
wac	2022-07-25	40.53	2022-07-25 15:42:02
wac	2022-07-25	35.649	2022-07-25 15:52:02
wac	2022-07-25	32.497	2022-07-25 16:02:02
wac	2022-07-25	31.778	2022-07-25 16:12:02
wac	2022-07-25	31.778	2022-07-25 16:22:02
wac	2022-07-25	31.268	2022-07-25 16:32:02
wac	2022-07-25	30.963	2022-07-25 16:42:02
wac	2022-07-25	32.086	2022-07-25 16:52:02
wac	2022-07-25	31.574	2022-07-25 17:02:02
wac	2022-07-25	31.064	2022-07-25 17:12:02
wac	2022-07-25	30.862	2022-07-25 17:22:02
wac	2022-07-25	30.76	2022-07-25 17:32:02
wac	2022-07-25	30.659	2022-07-25 17:42:02
wac	2022-07-25	30.558	2022-07-25 17:52:02
wac	2022-07-25	30.558	2022-07-25 18:02:02
wac	2022-07-25	30.457	2022-07-25 18:12:02
wac	2022-07-25	30.457	2022-07-25 18:22:02
wac	2022-07-25	30.558	2022-07-25 18:32:02
wac	2022-07-25	30.457	2022-07-25 18:42:02
wac	2022-07-25	30.356	2022-07-25 18:52:02
wac	2022-07-25	30.154	2022-07-25 19:02:02
wac	2022-07-25	30.154	2022-07-25 19:12:02
wac	2022-07-25	30.154	2022-07-25 19:22:02
wac	2022-07-25	30.356	2022-07-25 19:32:02
wac	2022-07-25	30.558	2022-07-25 19:42:02
wac	2022-07-25	30.255	2022-07-25 19:52:02
wac	2022-07-25	30.255	2022-07-25 20:02:02
wac	2022-07-25	30.356	2022-07-25 20:12:02
wac	2022-07-25	30.255	2022-07-25 20:22:02
wac	2022-07-25	30.255	2022-07-25 20:32:02
wac	2022-07-25	30.154	2022-07-25 20:42:02
wac	2022-07-25	30.154	2022-07-25 20:52:02
wac	2022-07-25	30.154	2022-07-25 21:02:02
wac	2022-07-25	30.255	2022-07-25 21:12:02
wac	2022-07-25	30.255	2022-07-25 21:22:02
wac	2022-07-25	30.154	2022-07-25 21:32:02
wac	2022-07-25	30.054	2022-07-25 21:42:02
wac	2022-07-25	29.853	2022-07-25 21:52:02
wac	2022-07-25	29.352	2022-07-25 22:02:02
wac	2022-07-25	28.853	2022-07-25 22:12:02
wac	2022-07-25	27.862	2022-07-25 22:22:02
wac	2022-07-25	27.468	2022-07-25 22:32:02
wac	2022-07-25	27.173	2022-07-25 22:42:02
wac	2022-07-25	27.075	2022-07-25 22:52:02
wac	2022-07-25	26.879	2022-07-25 23:02:02
wac	2022-07-25	26.781	2022-07-25 23:12:02
wac	2022-07-25	26.781	2022-07-25 23:22:02
wac	2022-07-25	26.585	2022-07-25 23:32:02
wac	2022-07-25	26.292	2022-07-25 23:42:02
wac	2022-07-25	25.902	2022-07-25 23:52:02
wac	2022-07-26	25.805	2022-07-26 00:02:02
wac	2022-07-26	25.805	2022-07-26 00:12:02
wac	2022-07-26	25.708	2022-07-26 00:22:02
wac	2022-07-26	25.805	2022-07-26 00:32:02
wac	2022-07-26	25.708	2022-07-26 00:42:02
wac	2022-07-26	25.708	2022-07-26 00:52:02
wac	2022-07-26	25.708	2022-07-26 01:02:02
wac	2022-07-26	25.708	2022-07-26 01:12:02
wac	2022-07-26	25.902	2022-07-26 01:22:02
wac	2022-07-26	26	2022-07-26 01:32:02
wac	2022-07-26	25.805	2022-07-26 01:42:02
wac	2022-07-26	25.902	2022-07-26 01:52:02
wac	2022-07-26	25.805	2022-07-26 02:02:02
wac	2022-07-26	25.805	2022-07-26 02:12:02
wac	2022-07-26	25.708	2022-07-26 02:22:02
wac	2022-07-26	25.708	2022-07-26 02:32:02
wac	2022-07-26	25.708	2022-07-26 02:42:02
wac	2022-07-26	25.61	2022-07-26 02:52:02
wac	2022-07-26	25.61	2022-07-26 03:02:02
wac	2022-07-26	25.805	2022-07-26 03:12:02
wac	2022-07-26	25.61	2022-07-26 03:22:02
wac	2022-07-26	25.61	2022-07-26 03:32:02
wac	2022-07-26	25.708	2022-07-26 03:42:02
wac	2022-07-26	25.61	2022-07-26 03:52:02
wac	2022-07-26	25.513	2022-07-26 04:02:02
wac	2022-07-26	25.513	2022-07-26 04:12:02
wac	2022-07-26	25.513	2022-07-26 04:22:02
wac	2022-07-26	25.61	2022-07-26 04:32:02
wac	2022-07-26	25.513	2022-07-26 04:42:02
wac	2022-07-26	26.195	2022-07-26 04:52:02
wac	2022-07-26	27.665	2022-07-26 05:02:02
wac	2022-07-26	27.862	2022-07-26 05:12:02
wac	2022-07-26	27.862	2022-07-26 05:22:02
wac	2022-07-26	27.665	2022-07-26 05:32:02
wac	2022-07-26	27.665	2022-07-26 05:42:02
wac	2022-07-26	27.567	2022-07-26 05:52:02
wac	2022-07-26	27.567	2022-07-26 06:02:02
wac	2022-07-26	26.683	2022-07-26 06:12:02
wac	2022-07-26	27.075	2022-07-26 06:22:02
wac	2022-07-26	27.37	2022-07-26 06:32:02
wac	2022-07-26	27.862	2022-07-26 06:42:02
wac	2022-07-26	27.075	2022-07-26 06:52:02
wac	2022-07-26	27.862	2022-07-26 07:02:02
wac	2022-07-26	27.862	2022-07-26 07:12:02
wac	2022-07-26	27.862	2022-07-26 07:22:02
wac	2022-07-26	27.567	2022-07-26 07:32:02
wac	2022-07-26	27.567	2022-07-26 07:42:02
wac	2022-07-26	27.567	2022-07-26 07:52:02
wac	2022-07-26	27.665	2022-07-26 08:02:02
wac	2022-07-26	27.764	2022-07-26 08:12:02
wac	2022-07-26	27.961	2022-07-26 08:22:02
wac	2022-07-26	28.06	2022-07-26 08:32:02
wac	2022-07-26	27.961	2022-07-26 08:42:02
wac	2022-07-26	28.258	2022-07-26 08:52:02
wac	2022-07-26	28.357	2022-07-26 09:02:02
wac	2022-07-26	28.357	2022-07-26 09:12:02
wac	2022-07-26	28.258	2022-07-26 09:22:02
wac	2022-07-26	28.258	2022-07-26 09:32:02
wac	2022-07-26	28.357	2022-07-26 09:42:02
wac	2022-07-26	28.456	2022-07-26 09:52:02
wac	2022-07-26	28.953	2022-07-26 10:02:02
wac	2022-07-26	30.054	2022-07-26 10:12:02
wac	2022-07-26	31.472	2022-07-26 10:22:02
wac	2022-07-26	32.497	2022-07-26 10:32:02
wac	2022-07-26	31.574	2022-07-26 10:42:02
wac	2022-07-26	31.778	2022-07-26 10:52:02
wac	2022-07-26	36.62	2022-07-26 11:02:02
wac	2022-07-26	40.415	2022-07-26 11:12:02
wac	2022-07-26	36.946	2022-07-26 11:22:02
wac	2022-07-26	35.328	2022-07-26 11:32:02
wac	2022-07-26	34.796	2022-07-26 11:42:02
wac	2022-07-26	33.743	2022-07-26 11:52:02
wac	2022-07-26	33.743	2022-07-26 12:02:02
wac	2022-07-26	33.118	2022-07-26 12:12:02
wac	2022-07-26	33.43	2022-07-26 12:22:02
wac	2022-07-26	33.535	2022-07-26 12:32:02
wac	2022-07-26	33.118	2022-07-26 12:42:02
wac	2022-07-26	31.88	2022-07-26 12:52:02
wac	2022-07-26	32.394	2022-07-26 13:02:02
wac	2022-07-26	32.497	2022-07-26 13:12:02
wac	2022-07-26	31.778	2022-07-26 13:22:02
wac	2022-07-26	31.268	2022-07-26 13:32:02
wac	2022-07-26	30.659	2022-07-26 13:42:02
wac	2022-07-26	30.457	2022-07-26 13:52:02
wac	2022-07-26	30.356	2022-07-26 14:02:02
wac	2022-07-26	30.054	2022-07-26 14:12:02
wac	2022-07-26	31.472	2022-07-26 14:22:02
wac	2022-07-26	39.729	2022-07-26 14:32:02
wac	2022-07-26	43.844	2022-07-26 14:42:02
wac	2022-07-26	39.163	2022-07-26 14:52:02
wac	2022-07-26	37.494	2022-07-26 15:02:02
wac	2022-07-26	39.729	2022-07-26 15:12:02
wac	2022-07-26	38.602	2022-07-26 15:22:02
wac	2022-07-26	36.946	2022-07-26 15:32:02
wac	2022-07-26	36.946	2022-07-26 15:42:02
wac	2022-07-26	34.585	2022-07-26 15:52:02
wac	2022-07-26	33.535	2022-07-26 16:02:02
wac	2022-07-26	32.704	2022-07-26 16:12:02
wac	2022-07-26	32.086	2022-07-26 16:22:02
wac	2022-07-26	31.166	2022-07-26 16:32:02
wac	2022-07-26	30.963	2022-07-26 16:42:02
wac	2022-07-26	30.659	2022-07-26 16:52:02
wac	2022-07-26	30.054	2022-07-26 17:02:02
wac	2022-07-26	28.456	2022-07-26 17:12:02
wac	2022-07-26	28.159	2022-07-26 17:22:02
wac	2022-07-26	28.06	2022-07-26 17:32:02
wac	2022-07-26	28.06	2022-07-26 17:42:02
wac	2022-07-26	28.159	2022-07-26 17:52:02
wac	2022-07-26	28.06	2022-07-26 18:02:02
wac	2022-07-26	28.555	2022-07-26 18:12:02
wac	2022-07-26	28.754	2022-07-26 18:22:02
wac	2022-07-26	28.555	2022-07-26 18:32:02
wac	2022-07-26	27.862	2022-07-26 18:42:02
wac	2022-07-26	27.862	2022-07-26 18:52:02
wac	2022-07-26	28.06	2022-07-26 19:02:02
wac	2022-07-26	28.357	2022-07-26 19:12:02
wac	2022-07-26	28.258	2022-07-26 19:22:02
wac	2022-07-26	28.06	2022-07-26 19:32:02
wac	2022-07-26	28.258	2022-07-26 19:42:02
wac	2022-07-26	28.06	2022-07-26 19:52:02
wac	2022-07-26	27.862	2022-07-26 20:02:02
wac	2022-07-26	28.06	2022-07-26 20:12:02
wac	2022-07-26	28.06	2022-07-26 20:22:02
wac	2022-07-26	27.862	2022-07-26 20:32:02
wac	2022-07-26	28.159	2022-07-26 20:42:02
wac	2022-07-26	28.258	2022-07-26 20:52:02
wac	2022-07-26	28.258	2022-07-26 21:02:02
wac	2022-07-26	28.258	2022-07-26 21:12:02
wac	2022-07-26	28.357	2022-07-26 21:22:02
wac	2022-07-26	28.456	2022-07-26 21:32:02
wac	2022-07-26	28.456	2022-07-26 21:42:02
wac	2022-07-26	28.456	2022-07-26 21:52:02
wac	2022-07-26	28.357	2022-07-26 22:02:02
wac	2022-07-26	28.357	2022-07-26 22:12:02
wac	2022-07-26	28.357	2022-07-26 22:22:02
wac	2022-07-26	28.357	2022-07-26 22:32:02
wac	2022-07-26	28.357	2022-07-26 22:42:02
wac	2022-07-26	28.357	2022-07-26 22:52:02
wac	2022-07-26	28.357	2022-07-26 23:02:02
wac	2022-07-26	28.357	2022-07-26 23:12:02
wac	2022-07-26	28.357	2022-07-26 23:22:02
wac	2022-07-26	28.357	2022-07-26 23:32:02
wac	2022-07-26	28.258	2022-07-26 23:42:02
wac	2022-07-26	27.961	2022-07-26 23:52:02
wac	2022-07-27	27.567	2022-07-27 00:02:02
wac	2022-07-27	26.781	2022-07-27 00:12:02
wac	2022-07-27	26.292	2022-07-27 00:22:02
wac	2022-07-27	26	2022-07-27 00:32:02
wac	2022-07-27	25.902	2022-07-27 00:42:02
wac	2022-07-27	25.805	2022-07-27 00:52:02
wac	2022-07-27	25.708	2022-07-27 01:02:02
wac	2022-07-27	25.513	2022-07-27 01:12:02
wac	2022-07-27	25.513	2022-07-27 01:22:02
wac	2022-07-27	25.319	2022-07-27 01:32:02
wac	2022-07-27	25.222	2022-07-27 01:42:02
wac	2022-07-27	25.125	2022-07-27 01:52:02
wac	2022-07-27	25.028	2022-07-27 02:02:02
wac	2022-07-27	24.931	2022-07-27 02:12:02
wac	2022-07-27	24.835	2022-07-27 02:22:02
wac	2022-07-27	24.835	2022-07-27 02:32:02
wac	2022-07-27	24.738	2022-07-27 02:42:02
wac	2022-07-27	24.738	2022-07-27 02:52:02
wac	2022-07-27	24.738	2022-07-27 03:02:02
wac	2022-07-27	24.738	2022-07-27 03:12:02
wac	2022-07-27	24.641	2022-07-27 03:22:02
wac	2022-07-27	24.738	2022-07-27 03:32:02
wac	2022-07-27	24.738	2022-07-27 03:42:02
wac	2022-07-27	24.738	2022-07-27 03:52:02
wac	2022-07-27	24.738	2022-07-27 04:02:02
wac	2022-07-27	24.835	2022-07-27 04:12:02
wac	2022-07-27	24.835	2022-07-27 04:22:02
wac	2022-07-27	25.028	2022-07-27 04:32:02
wac	2022-07-27	25.805	2022-07-27 04:42:02
wac	2022-07-27	26.585	2022-07-27 04:52:02
wac	2022-07-27	26.585	2022-07-27 05:02:02
wac	2022-07-27	26.488	2022-07-27 05:12:02
wac	2022-07-27	26.39	2022-07-27 05:22:02
wac	2022-07-27	26.195	2022-07-27 05:32:02
wac	2022-07-27	26.097	2022-07-27 05:42:02
wac	2022-07-27	25.61	2022-07-27 05:52:02
wac	2022-07-27	25.125	2022-07-27 06:02:02
wac	2022-07-27	26.097	2022-07-27 06:12:02
wac	2022-07-27	26.488	2022-07-27 06:22:02
wac	2022-07-27	26.39	2022-07-27 06:32:02
wac	2022-07-27	26.585	2022-07-27 06:42:02
wac	2022-07-27	26.585	2022-07-27 06:52:02
wac	2022-07-27	26.683	2022-07-27 07:02:02
wac	2022-07-27	26.683	2022-07-27 07:12:02
wac	2022-07-27	26.585	2022-07-27 07:22:02
wac	2022-07-27	26.585	2022-07-27 07:32:02
wac	2022-07-27	26.585	2022-07-27 07:42:02
wac	2022-07-27	26.585	2022-07-27 07:52:02
wac	2022-07-27	26.683	2022-07-27 08:02:02
wac	2022-07-27	26.097	2022-07-27 08:12:02
wac	2022-07-27	26.585	2022-07-27 08:22:02
wac	2022-07-27	26.39	2022-07-27 08:32:02
wac	2022-07-27	26.292	2022-07-27 08:42:02
wac	2022-07-27	27.173	2022-07-27 08:52:02
wac	2022-07-27	27.468	2022-07-27 09:02:02
wac	2022-07-27	27.567	2022-07-27 09:12:02
wac	2022-07-27	27.567	2022-07-27 09:22:02
wac	2022-07-27	27.567	2022-07-27 09:32:02
wac	2022-07-27	27.665	2022-07-27 09:42:02
wac	2022-07-27	27.567	2022-07-27 09:52:02
wac	2022-07-27	27.468	2022-07-27 10:02:02
wac	2022-07-27	27.567	2022-07-27 10:12:02
wac	2022-07-27	27.764	2022-07-27 10:22:02
wac	2022-07-27	27.764	2022-07-27 10:32:02
wac	2022-07-27	27.961	2022-07-27 10:42:02
wac	2022-07-27	28.655	2022-07-27 10:52:02
wac	2022-07-27	28.655	2022-07-27 11:02:02
wac	2022-07-27	29.053	2022-07-27 11:12:02
wac	2022-07-27	30.154	2022-07-27 11:22:02
wac	2022-07-27	31.166	2022-07-27 11:32:02
wac	2022-07-27	31.983	2022-07-27 11:42:02
wac	2022-07-27	33.014	2022-07-27 11:52:02
wac	2022-07-27	34.796	2022-07-27 12:02:02
wac	2022-07-27	36.946	2022-07-27 12:12:02
wac	2022-07-27	39.05	2022-07-27 12:22:02
wac	2022-07-27	37.604	2022-07-27 12:32:02
wac	2022-07-27	37.165	2022-07-27 12:42:02
wac	2022-07-27	38.714	2022-07-27 12:52:02
wac	2022-07-27	41.458	2022-07-27 13:02:02
wac	2022-07-27	42.758	2022-07-27 13:12:02
wac	2022-07-27	38.602	2022-07-27 13:22:02
wac	2022-07-27	41.692	2022-07-27 13:32:02
wac	2022-07-27	39.843	2022-07-27 13:42:02
wac	2022-07-27	39.502	2022-07-27 13:52:02
wac	2022-07-27	39.729	2022-07-27 14:02:02
wac	2022-07-27	39.05	2022-07-27 14:12:02
wac	2022-07-27	39.502	2022-07-27 14:22:02
wac	2022-07-27	38.268	2022-07-27 14:32:02
wac	2022-07-27	38.826	2022-07-27 14:42:02
wac	2022-07-27	38.602	2022-07-27 14:52:02
wac	2022-07-27	38.602	2022-07-27 15:02:02
wac	2022-07-27	38.046	2022-07-27 15:12:02
wac	2022-07-27	38.938	2022-07-27 15:22:02
wac	2022-07-27	38.938	2022-07-27 15:32:02
wac	2022-07-27	37.714	2022-07-27 15:42:02
wac	2022-07-27	37.824	2022-07-27 15:52:02
wac	2022-07-27	37.824	2022-07-27 16:02:02
wac	2022-07-27	38.268	2022-07-27 16:12:02
wac	2022-07-27	35.756	2022-07-27 16:22:02
wac	2022-07-27	34.163	2022-07-27 16:32:02
wac	2022-07-27	33.639	2022-07-27 16:42:02
wac	2022-07-27	32.911	2022-07-27 16:52:02
wac	2022-07-27	32.911	2022-07-27 17:02:02
wac	2022-07-27	33.118	2022-07-27 17:12:02
wac	2022-07-27	35.115	2022-07-27 17:22:02
wac	2022-07-27	34.585	2022-07-27 17:32:02
wac	2022-07-27	32.6	2022-07-27 17:42:02
wac	2022-07-27	31.574	2022-07-27 17:52:02
wac	2022-07-27	30.862	2022-07-27 18:02:02
wac	2022-07-27	30.76	2022-07-27 18:12:02
wac	2022-07-27	31.064	2022-07-27 18:22:02
wac	2022-07-27	31.064	2022-07-27 18:32:02
wac	2022-07-27	30.76	2022-07-27 18:42:02
wac	2022-07-27	30.255	2022-07-27 18:52:02
wac	2022-07-27	29.752	2022-07-27 19:02:02
wac	2022-07-27	29.252	2022-07-27 19:12:02
wac	2022-07-27	28.754	2022-07-27 19:22:02
wac	2022-07-27	28.655	2022-07-27 19:32:02
wac	2022-07-27	28.655	2022-07-27 19:42:02
wac	2022-07-27	28.655	2022-07-27 19:52:02
wac	2022-07-27	28.555	2022-07-27 20:02:02
wac	2022-07-27	28.357	2022-07-27 20:12:02
wac	2022-07-27	28.258	2022-07-27 20:22:02
wac	2022-07-27	28.159	2022-07-27 20:32:02
wac	2022-07-27	27.272	2022-07-27 20:42:02
wac	2022-07-27	26.879	2022-07-27 20:52:02
wac	2022-07-27	27.468	2022-07-27 21:02:02
wac	2022-07-27	27.862	2022-07-27 21:12:02
wac	2022-07-27	28.357	2022-07-27 21:22:02
wac	2022-07-27	28.456	2022-07-27 21:32:02
wac	2022-07-27	28.357	2022-07-27 21:42:02
wac	2022-07-27	28.456	2022-07-27 21:52:02
wac	2022-07-27	27.567	2022-07-27 22:02:02
wac	2022-07-27	27.468	2022-07-27 22:12:02
wac	2022-07-27	27.468	2022-07-27 22:22:02
wac	2022-07-27	27.567	2022-07-27 22:32:02
wac	2022-07-27	28.258	2022-07-27 22:42:02
wac	2022-07-27	28.357	2022-07-27 22:52:02
wac	2022-07-27	28.357	2022-07-27 23:02:02
wac	2022-07-27	28.655	2022-07-27 23:12:02
wac	2022-07-27	28.655	2022-07-27 23:22:02
wac	2022-07-27	28.754	2022-07-27 23:32:02
wac	2022-07-27	28.953	2022-07-27 23:42:02
wac	2022-07-27	29.053	2022-07-27 23:52:02
wac	2022-07-28	29.053	2022-07-28 00:02:02
wac	2022-07-28	29.152	2022-07-28 00:12:02
wac	2022-07-28	29.053	2022-07-28 00:22:02
wac	2022-07-28	29.053	2022-07-28 00:32:02
wac	2022-07-28	28.853	2022-07-28 00:42:02
wac	2022-07-28	28.555	2022-07-28 00:52:02
wac	2022-07-28	28.06	2022-07-28 01:02:02
wac	2022-07-28	27.37	2022-07-28 01:12:02
wac	2022-07-28	26.977	2022-07-28 01:22:02
wac	2022-07-28	26.683	2022-07-28 01:32:02
wac	2022-07-28	26.488	2022-07-28 01:42:02
wac	2022-07-28	26.39	2022-07-28 01:52:02
wac	2022-07-28	26.195	2022-07-28 02:02:02
wac	2022-07-28	26.097	2022-07-28 02:12:02
wac	2022-07-28	26	2022-07-28 02:22:02
wac	2022-07-28	26	2022-07-28 02:32:02
wac	2022-07-28	25.902	2022-07-28 02:42:02
wac	2022-07-28	25.902	2022-07-28 02:52:02
wac	2022-07-28	25.902	2022-07-28 03:02:02
wac	2022-07-28	25.902	2022-07-28 03:12:02
wac	2022-07-28	26	2022-07-28 03:22:02
wac	2022-07-28	25.902	2022-07-28 03:32:02
wac	2022-07-28	25.805	2022-07-28 03:42:02
wac	2022-07-28	25.708	2022-07-28 03:52:02
wac	2022-07-28	25.805	2022-07-28 04:02:02
wac	2022-07-28	25.805	2022-07-28 04:12:02
wac	2022-07-28	25.708	2022-07-28 04:22:02
wac	2022-07-28	25.708	2022-07-28 04:32:02
wac	2022-07-28	25.708	2022-07-28 04:42:02
wac	2022-07-28	25.805	2022-07-28 04:52:02
wac	2022-07-28	26.488	2022-07-28 05:02:02
wac	2022-07-28	26.977	2022-07-28 05:12:02
wac	2022-07-28	26.977	2022-07-28 05:22:02
wac	2022-07-28	26.879	2022-07-28 05:32:02
wac	2022-07-28	27.075	2022-07-28 05:42:02
wac	2022-07-28	26.683	2022-07-28 05:52:02
wac	2022-07-28	26.292	2022-07-28 06:02:02
wac	2022-07-28	25.902	2022-07-28 06:12:02
wac	2022-07-28	26.097	2022-07-28 06:22:02
wac	2022-07-28	26.488	2022-07-28 06:32:02
wac	2022-07-28	26.977	2022-07-28 06:42:02
wac	2022-07-28	27.173	2022-07-28 06:52:02
wac	2022-07-28	27.272	2022-07-28 07:02:02
wac	2022-07-28	27.37	2022-07-28 07:12:02
wac	2022-07-28	27.37	2022-07-28 07:22:02
wac	2022-07-28	27.272	2022-07-28 07:32:02
wac	2022-07-28	27.173	2022-07-28 07:42:02
wac	2022-07-28	27.173	2022-07-28 07:52:02
wac	2022-07-28	27.173	2022-07-28 08:02:02
wac	2022-07-28	27.173	2022-07-28 08:12:02
wac	2022-07-28	27.272	2022-07-28 08:22:02
wac	2022-07-28	27.37	2022-07-28 08:32:02
wac	2022-07-28	26.879	2022-07-28 08:42:02
wac	2022-07-28	26.977	2022-07-28 08:52:02
wac	2022-07-28	26.781	2022-07-28 09:02:02
wac	2022-07-28	26.977	2022-07-28 09:12:02
wac	2022-07-28	27.075	2022-07-28 09:22:02
wac	2022-07-28	27.468	2022-07-28 09:32:02
wac	2022-07-28	27.961	2022-07-28 09:42:02
wac	2022-07-28	28.06	2022-07-28 09:52:02
wac	2022-07-28	28.159	2022-07-28 10:02:02
wac	2022-07-28	28.159	2022-07-28 10:12:02
wac	2022-07-28	28.357	2022-07-28 10:22:02
wac	2022-07-28	28.456	2022-07-28 10:32:02
wac	2022-07-28	28.655	2022-07-28 10:42:02
wac	2022-07-28	28.754	2022-07-28 10:52:02
wac	2022-07-28	28.754	2022-07-28 11:02:02
wac	2022-07-28	29.053	2022-07-28 11:12:02
wac	2022-07-28	29.352	2022-07-28 11:22:02
wac	2022-07-28	29.652	2022-07-28 11:32:02
wac	2022-07-28	30.255	2022-07-28 11:42:02
wac	2022-07-28	30.659	2022-07-28 11:52:02
wac	2022-07-28	31.574	2022-07-28 12:02:02
wac	2022-07-28	33.953	2022-07-28 12:12:02
wac	2022-07-28	36.187	2022-07-28 12:22:02
wac	2022-07-28	36.728	2022-07-28 12:32:02
wac	2022-07-28	37.714	2022-07-28 12:42:02
wac	2022-07-28	38.379	2022-07-28 12:52:02
wac	2022-07-28	38.714	2022-07-28 13:02:02
wac	2022-07-28	39.843	2022-07-28 13:12:02
wac	2022-07-28	40.185	2022-07-28 13:22:02
wac	2022-07-28	37.824	2022-07-28 13:32:02
wac	2022-07-28	38.714	2022-07-28 13:42:02
wac	2022-07-28	38.714	2022-07-28 13:52:02
wac	2022-07-28	39.729	2022-07-28 14:02:02
wac	2022-07-28	39.957	2022-07-28 14:12:02
wac	2022-07-28	40.415	2022-07-28 14:22:02
wac	2022-07-28	39.163	2022-07-28 14:32:02
wac	2022-07-28	39.276	2022-07-28 14:42:02
wac	2022-07-28	38.49	2022-07-28 14:52:02
wac	2022-07-28	38.826	2022-07-28 15:02:02
wac	2022-07-28	38.157	2022-07-28 15:12:02
wac	2022-07-28	38.268	2022-07-28 15:22:02
wac	2022-07-28	37.494	2022-07-28 15:32:02
wac	2022-07-28	37.824	2022-07-28 15:42:02
wac	2022-07-28	38.157	2022-07-28 15:52:02
wac	2022-07-28	37.604	2022-07-28 16:02:02
wac	2022-07-28	37.494	2022-07-28 16:12:02
wac	2022-07-28	37.384	2022-07-28 16:22:02
wac	2022-07-28	36.295	2022-07-28 16:32:02
wac	2022-07-28	33.639	2022-07-28 16:42:02
wac	2022-07-28	32.911	2022-07-28 16:52:02
wac	2022-07-28	32.6	2022-07-28 17:02:02
wac	2022-07-28	33.43	2022-07-28 17:12:02
wac	2022-07-28	32.807	2022-07-28 17:22:02
wac	2022-07-28	33.118	2022-07-28 17:32:02
wac	2022-07-28	32.704	2022-07-28 17:42:02
wac	2022-07-28	32.6	2022-07-28 17:52:02
wac	2022-07-28	32.497	2022-07-28 18:02:02
wac	2022-07-28	32.394	2022-07-28 18:12:02
wac	2022-07-28	32.394	2022-07-28 18:22:02
wac	2022-07-28	31.37	2022-07-28 18:32:02
wac	2022-07-28	30.76	2022-07-28 18:42:02
wac	2022-07-28	30.963	2022-07-28 18:52:02
wac	2022-07-28	30.558	2022-07-28 19:02:02
wac	2022-07-28	30.154	2022-07-28 19:12:02
wac	2022-07-28	30.255	2022-07-28 19:22:02
wac	2022-07-28	30.255	2022-07-28 19:32:02
wac	2022-07-28	30.054	2022-07-28 19:42:02
wac	2022-07-28	29.953	2022-07-28 19:52:02
wac	2022-07-28	29.652	2022-07-28 20:02:02
wac	2022-07-28	29.352	2022-07-28 20:12:02
wac	2022-07-28	29.152	2022-07-28 20:22:02
wac	2022-07-28	29.053	2022-07-28 20:32:02
wac	2022-07-28	29.053	2022-07-28 20:42:02
wac	2022-07-28	29.152	2022-07-28 20:52:02
wac	2022-07-28	29.252	2022-07-28 21:02:02
wac	2022-07-28	28.258	2022-07-28 21:12:02
wac	2022-07-28	28.06	2022-07-28 21:22:02
wac	2022-07-28	28.258	2022-07-28 21:32:02
wac	2022-07-28	28.555	2022-07-28 21:42:02
wac	2022-07-28	28.853	2022-07-28 21:52:02
wac	2022-07-28	28.853	2022-07-28 22:02:02
wac	2022-07-28	29.252	2022-07-28 22:12:02
wac	2022-07-28	29.452	2022-07-28 22:22:02
wac	2022-07-28	29.252	2022-07-28 22:32:02
wac	2022-07-28	29.252	2022-07-28 22:42:02
wac	2022-07-28	28.853	2022-07-28 22:52:02
wac	2022-07-28	28.655	2022-07-28 23:02:02
wac	2022-07-28	28.754	2022-07-28 23:12:02
wac	2022-07-28	29.152	2022-07-28 23:22:02
wac	2022-07-28	29.252	2022-07-28 23:32:02
wac	2022-07-28	29.352	2022-07-28 23:42:02
wac	2022-07-28	29.552	2022-07-28 23:52:02
wac	2022-07-29	29.652	2022-07-29 00:02:02
wac	2022-07-29	29.652	2022-07-29 00:12:02
wac	2022-07-29	29.853	2022-07-29 00:22:02
wac	2022-07-29	29.953	2022-07-29 00:32:02
wac	2022-07-29	29.953	2022-07-29 00:42:02
wac	2022-07-29	30.054	2022-07-29 00:52:02
wac	2022-07-29	29.953	2022-07-29 01:02:02
wac	2022-07-29	29.853	2022-07-29 01:12:02
wac	2022-07-29	29.552	2022-07-29 01:22:02
wac	2022-07-29	29.252	2022-07-29 01:32:02
wac	2022-07-29	28.655	2022-07-29 01:42:02
wac	2022-07-29	28.357	2022-07-29 01:52:02
wac	2022-07-29	28.06	2022-07-29 02:02:02
wac	2022-07-29	27.862	2022-07-29 02:12:02
wac	2022-07-29	27.764	2022-07-29 02:22:02
wac	2022-07-29	27.665	2022-07-29 02:32:02
wac	2022-07-29	27.468	2022-07-29 02:42:02
wac	2022-07-29	27.37	2022-07-29 02:52:02
wac	2022-07-29	27.272	2022-07-29 03:02:02
wac	2022-07-29	27.173	2022-07-29 03:12:02
wac	2022-07-29	27.075	2022-07-29 03:22:02
wac	2022-07-29	27.075	2022-07-29 03:32:02
wac	2022-07-29	27.075	2022-07-29 03:42:02
wac	2022-07-29	26.977	2022-07-29 03:52:02
wac	2022-07-29	26.977	2022-07-29 04:02:02
wac	2022-07-29	26.977	2022-07-29 04:12:02
wac	2022-07-29	26.977	2022-07-29 04:22:02
wac	2022-07-29	26.879	2022-07-29 04:32:02
wac	2022-07-29	26.781	2022-07-29 04:42:02
wac	2022-07-29	26.781	2022-07-29 04:52:02
wac	2022-07-29	26.781	2022-07-29 05:02:02
wac	2022-07-29	26.781	2022-07-29 05:12:02
wac	2022-07-29	26.879	2022-07-29 05:22:02
wac	2022-07-29	26.781	2022-07-29 05:32:02
wac	2022-07-29	27.764	2022-07-29 05:42:02
wac	2022-07-29	27.764	2022-07-29 05:52:02
wac	2022-07-29	27.567	2022-07-29 06:02:02
wac	2022-07-29	27.862	2022-07-29 06:12:02
wac	2022-07-29	28.159	2022-07-29 06:22:02
wac	2022-07-29	27.862	2022-07-29 06:32:02
wac	2022-07-29	27.567	2022-07-29 06:42:02
wac	2022-07-29	26.977	2022-07-29 06:52:02
wac	2022-07-29	27.173	2022-07-29 07:02:02
wac	2022-07-29	28.06	2022-07-29 07:12:02
wac	2022-07-29	28.159	2022-07-29 07:22:02
wac	2022-07-29	28.357	2022-07-29 07:32:02
wac	2022-07-29	28.456	2022-07-29 07:42:02
wac	2022-07-29	28.555	2022-07-29 07:52:02
wac	2022-07-29	28.655	2022-07-29 08:02:02
wac	2022-07-29	28.655	2022-07-29 08:12:02
wac	2022-07-29	28.555	2022-07-29 08:22:02
wac	2022-07-29	28.555	2022-07-29 08:32:02
wac	2022-07-29	28.555	2022-07-29 08:42:02
wac	2022-07-29	28.655	2022-07-29 08:52:02
wac	2022-07-29	28.754	2022-07-29 09:02:02
wac	2022-07-29	28.853	2022-07-29 09:12:02
wac	2022-07-29	28.754	2022-07-29 09:22:02
wac	2022-07-29	28.655	2022-07-29 09:32:02
wac	2022-07-29	28.853	2022-07-29 09:42:02
wac	2022-07-29	28.754	2022-07-29 09:52:02
wac	2022-07-29	28.159	2022-07-29 10:02:02
wac	2022-07-29	27.764	2022-07-29 10:12:02
wac	2022-07-29	27.961	2022-07-29 10:22:02
wac	2022-07-29	28.555	2022-07-29 10:32:02
wac	2022-07-29	28.655	2022-07-29 10:42:02
wac	2022-07-29	28.555	2022-07-29 10:52:02
wac	2022-07-29	28.555	2022-07-29 11:02:02
wac	2022-07-29	28.853	2022-07-29 11:12:02
wac	2022-07-29	29.053	2022-07-29 11:22:02
wac	2022-07-29	29.152	2022-07-29 11:32:02
wac	2022-07-29	29.352	2022-07-29 11:42:02
wac	2022-07-29	29.552	2022-07-29 11:52:02
wac	2022-07-29	29.552	2022-07-29 12:02:02
wac	2022-07-29	30.054	2022-07-29 12:12:02
wac	2022-07-29	31.064	2022-07-29 12:22:02
wac	2022-07-29	31.676	2022-07-29 12:32:02
wac	2022-07-29	32.497	2022-07-29 12:42:02
wac	2022-07-29	34.268	2022-07-29 12:52:02
wac	2022-07-29	38.157	2022-07-29 13:02:02
wac	2022-07-29	37.274	2022-07-29 13:12:02
wac	2022-07-29	37.824	2022-07-29 13:22:02
wac	2022-07-29	38.157	2022-07-29 13:32:02
wac	2022-07-29	38.602	2022-07-29 13:42:02
wac	2022-07-29	38.714	2022-07-29 13:52:02
wac	2022-07-29	38.49	2022-07-29 14:02:02
wac	2022-07-29	38.602	2022-07-29 14:12:02
wac	2022-07-29	38.49	2022-07-29 14:22:02
wac	2022-07-29	38.714	2022-07-29 14:32:02
wac	2022-07-29	37.824	2022-07-29 14:42:02
wac	2022-07-29	38.714	2022-07-29 14:52:02
wac	2022-07-29	38.157	2022-07-29 15:02:02
wac	2022-07-29	37.274	2022-07-29 15:12:02
wac	2022-07-29	34.903	2022-07-29 15:22:02
wac	2022-07-29	34.163	2022-07-29 15:32:02
wac	2022-07-29	33.222	2022-07-29 15:42:02
wac	2022-07-29	32.188	2022-07-29 15:52:02
wac	2022-07-29	31.574	2022-07-29 16:02:02
wac	2022-07-29	30.76	2022-07-29 16:12:02
wac	2022-07-29	30.356	2022-07-29 16:22:02
wac	2022-07-29	30.054	2022-07-29 16:32:02
wac	2022-07-29	29.752	2022-07-29 16:42:02
wac	2022-07-29	29.053	2022-07-29 16:52:02
wac	2022-07-29	26.585	2022-07-29 17:02:02
wac	2022-07-29	26.683	2022-07-29 17:12:02
wac	2022-07-29	26.683	2022-07-29 17:22:02
wac	2022-07-29	26.488	2022-07-29 17:32:02
wac	2022-07-29	26.488	2022-07-29 17:42:02
wac	2022-07-29	28.953	2022-07-29 17:52:02
wac	2022-07-29	29.953	2022-07-29 18:02:02
wac	2022-07-29	30.255	2022-07-29 18:12:02
wac	2022-07-29	30.054	2022-07-29 18:22:02
wac	2022-07-29	30.054	2022-07-29 18:32:02
wac	2022-07-29	29.152	2022-07-29 18:42:02
wac	2022-07-29	28.754	2022-07-29 18:52:02
wac	2022-07-29	28.953	2022-07-29 19:02:02
wac	2022-07-29	29.053	2022-07-29 19:12:02
wac	2022-07-29	29.053	2022-07-29 19:22:02
wac	2022-07-29	29.152	2022-07-29 19:32:02
wac	2022-07-29	29.152	2022-07-29 19:42:02
wac	2022-07-29	29.053	2022-07-29 19:52:02
wac	2022-07-29	28.953	2022-07-29 20:02:02
wac	2022-07-29	28.555	2022-07-29 20:12:02
wac	2022-07-29	28.456	2022-07-29 20:22:02
wac	2022-07-29	28.357	2022-07-29 20:32:02
wac	2022-07-29	28.357	2022-07-29 20:42:02
wac	2022-07-29	28.159	2022-07-29 20:52:02
wac	2022-07-29	27.961	2022-07-29 21:02:02
wac	2022-07-29	27.665	2022-07-29 21:12:02
wac	2022-07-29	27.173	2022-07-29 21:22:02
wac	2022-07-29	26.977	2022-07-29 21:32:02
wac	2022-07-29	26.879	2022-07-29 21:42:02
wac	2022-07-29	26.781	2022-07-29 21:52:02
wac	2022-07-29	26.781	2022-07-29 22:02:02
wac	2022-07-29	26.879	2022-07-29 22:12:02
wac	2022-07-29	26.977	2022-07-29 22:22:02
wac	2022-07-29	27.764	2022-07-29 22:32:02
wac	2022-07-29	27.764	2022-07-29 22:42:02
wac	2022-07-29	27.961	2022-07-29 22:52:02
wac	2022-07-29	28.258	2022-07-29 23:02:02
wac	2022-07-29	28.357	2022-07-29 23:12:02
wac	2022-07-29	28.258	2022-07-29 23:22:02
wac	2022-07-29	28.258	2022-07-29 23:32:02
wac	2022-07-29	28.159	2022-07-29 23:42:02
wac	2022-07-29	28.159	2022-07-29 23:52:02
wac	2022-07-30	28.357	2022-07-30 00:02:02
wac	2022-07-30	28.357	2022-07-30 00:12:02
wac	2022-07-30	28.456	2022-07-30 00:22:02
wac	2022-07-30	28.456	2022-07-30 00:32:02
wac	2022-07-30	28.555	2022-07-30 00:42:02
wac	2022-07-30	28.655	2022-07-30 00:52:02
wac	2022-07-30	28.754	2022-07-30 01:02:02
wac	2022-07-30	28.853	2022-07-30 01:12:02
wac	2022-07-30	28.853	2022-07-30 01:22:02
wac	2022-07-30	28.853	2022-07-30 01:32:02
wac	2022-07-30	28.853	2022-07-30 01:42:02
wac	2022-07-30	28.655	2022-07-30 01:52:02
wac	2022-07-30	28.258	2022-07-30 02:02:02
wac	2022-07-30	27.764	2022-07-30 02:12:02
wac	2022-07-30	27.567	2022-07-30 02:22:02
wac	2022-07-30	27.37	2022-07-30 02:32:02
wac	2022-07-30	27.173	2022-07-30 02:42:02
wac	2022-07-30	27.075	2022-07-30 02:52:02
wac	2022-07-30	26.879	2022-07-30 03:02:02
wac	2022-07-30	26.683	2022-07-30 03:12:02
wac	2022-07-30	26.585	2022-07-30 03:22:02
wac	2022-07-30	26.585	2022-07-30 03:32:02
wac	2022-07-30	26.488	2022-07-30 03:42:02
wac	2022-07-30	26.488	2022-07-30 03:52:02
wac	2022-07-30	26.585	2022-07-30 04:02:02
wac	2022-07-30	26.585	2022-07-30 04:12:02
wac	2022-07-30	26.39	2022-07-30 04:22:02
wac	2022-07-30	26.292	2022-07-30 04:32:02
wac	2022-07-30	26.292	2022-07-30 04:42:02
wac	2022-07-30	26.292	2022-07-30 04:52:02
wac	2022-07-30	26.292	2022-07-30 05:02:02
wac	2022-07-30	26	2022-07-30 05:12:02
wac	2022-07-30	25.902	2022-07-30 05:22:02
wac	2022-07-30	25.902	2022-07-30 05:32:02
wac	2022-07-30	25.805	2022-07-30 05:42:02
wac	2022-07-30	25.708	2022-07-30 05:52:02
wac	2022-07-30	25.61	2022-07-30 06:02:02
wac	2022-07-30	25.513	2022-07-30 06:12:02
wac	2022-07-30	25.708	2022-07-30 06:22:02
wac	2022-07-30	26.292	2022-07-30 06:32:02
wac	2022-07-30	26.585	2022-07-30 06:42:02
wac	2022-07-30	26.879	2022-07-30 06:52:02
wac	2022-07-30	27.173	2022-07-30 07:02:02
wac	2022-07-30	27.075	2022-07-30 07:12:02
wac	2022-07-30	26.585	2022-07-30 07:22:02
wac	2022-07-30	27.173	2022-07-30 07:32:02
wac	2022-07-30	26.977	2022-07-30 07:42:02
wac	2022-07-30	26.488	2022-07-30 07:52:02
wac	2022-07-30	27.665	2022-07-30 08:02:02
wac	2022-07-30	27.567	2022-07-30 08:12:02
wac	2022-07-30	27.665	2022-07-30 08:22:02
wac	2022-07-30	27.764	2022-07-30 08:32:02
wac	2022-07-30	27.665	2022-07-30 08:42:02
wac	2022-07-30	27.665	2022-07-30 08:52:02
wac	2022-07-30	27.764	2022-07-30 09:02:02
wac	2022-07-30	27.764	2022-07-30 09:12:02
wac	2022-07-30	27.862	2022-07-30 09:22:02
wac	2022-07-30	27.961	2022-07-30 09:32:02
wac	2022-07-30	27.764	2022-07-30 09:42:02
wac	2022-07-30	27.764	2022-07-30 09:52:02
wac	2022-07-30	27.862	2022-07-30 10:02:02
wac	2022-07-30	27.862	2022-07-30 10:12:02
wac	2022-07-30	27.862	2022-07-30 10:22:02
wac	2022-07-30	27.468	2022-07-30 10:32:02
wac	2022-07-30	27.173	2022-07-30 10:42:02
wac	2022-07-30	27.272	2022-07-30 10:52:02
wac	2022-07-30	27.567	2022-07-30 11:02:02
wac	2022-07-30	27.665	2022-07-30 11:12:02
wac	2022-07-30	27.862	2022-07-30 11:22:02
wac	2022-07-30	28.258	2022-07-30 11:32:02
wac	2022-07-30	28.555	2022-07-30 11:42:02
wac	2022-07-30	28.754	2022-07-30 11:52:02
wac	2022-07-30	28.853	2022-07-30 12:02:02
wac	2022-07-30	29.152	2022-07-30 12:12:02
wac	2022-07-30	29.452	2022-07-30 12:22:02
wac	2022-07-30	29.552	2022-07-30 12:32:02
wac	2022-07-30	29.552	2022-07-30 12:42:02
wac	2022-07-30	29.953	2022-07-30 12:52:02
wac	2022-07-30	30.255	2022-07-30 13:02:02
wac	2022-07-30	30.659	2022-07-30 13:12:02
wac	2022-07-30	31.37	2022-07-30 13:22:02
wac	2022-07-30	33.848	2022-07-30 13:32:02
wac	2022-07-30	35.328	2022-07-30 13:42:02
wac	2022-07-30	35.328	2022-07-30 13:52:02
wac	2022-07-30	35.328	2022-07-30 14:02:02
wac	2022-07-30	36.837	2022-07-30 14:12:02
wac	2022-07-30	36.837	2022-07-30 14:22:02
wac	2022-07-30	36.187	2022-07-30 14:32:02
wac	2022-07-30	36.728	2022-07-30 14:42:02
wac	2022-07-30	36.511	2022-07-30 14:52:02
wac	2022-07-30	35.864	2022-07-30 15:02:02
wac	2022-07-30	35.542	2022-07-30 15:12:02
wac	2022-07-30	35.542	2022-07-30 15:22:02
wac	2022-07-30	35.328	2022-07-30 15:32:02
wac	2022-07-30	35.328	2022-07-30 15:42:02
wac	2022-07-30	34.585	2022-07-30 15:52:02
wac	2022-07-30	32.911	2022-07-30 16:02:02
wac	2022-07-30	33.535	2022-07-30 16:12:02
wac	2022-07-30	33.743	2022-07-30 16:22:02
wac	2022-07-30	33.743	2022-07-30 16:32:02
wac	2022-07-30	33.222	2022-07-30 16:42:02
wac	2022-07-30	32.394	2022-07-30 16:52:02
wac	2022-07-30	32.497	2022-07-30 17:02:02
wac	2022-07-30	32.807	2022-07-30 17:12:02
wac	2022-07-30	33.222	2022-07-30 17:22:02
wac	2022-07-30	32.291	2022-07-30 17:32:02
wac	2022-07-30	31.37	2022-07-30 17:42:02
wac	2022-07-30	30.963	2022-07-30 17:52:02
wac	2022-07-30	30.558	2022-07-30 18:02:02
wac	2022-07-30	30.154	2022-07-30 18:12:02
wac	2022-07-30	29.152	2022-07-30 18:22:02
wac	2022-07-30	30.457	2022-07-30 18:32:02
wac	2022-07-30	29.853	2022-07-30 18:42:02
wac	2022-07-30	29.652	2022-07-30 18:52:02
wac	2022-07-30	29.953	2022-07-30 19:02:02
wac	2022-07-30	29.652	2022-07-30 19:12:02
wac	2022-07-30	28.853	2022-07-30 19:22:02
wac	2022-07-30	28.953	2022-07-30 19:32:02
wac	2022-07-30	29.652	2022-07-30 19:42:02
wac	2022-07-30	29.552	2022-07-30 19:52:02
wac	2022-07-30	29.452	2022-07-30 20:02:02
wac	2022-07-30	29.252	2022-07-30 20:12:02
wac	2022-07-30	28.953	2022-07-30 20:22:02
wac	2022-07-30	28.853	2022-07-30 20:32:02
wac	2022-07-30	28.953	2022-07-30 20:42:02
wac	2022-07-30	28.853	2022-07-30 20:52:02
wac	2022-07-30	28.853	2022-07-30 21:02:02
wac	2022-07-30	28.555	2022-07-30 21:12:02
wac	2022-07-30	28.357	2022-07-30 21:22:02
wac	2022-07-30	28.258	2022-07-30 21:32:02
wac	2022-07-30	28.159	2022-07-30 21:42:02
wac	2022-07-30	28.06	2022-07-30 21:52:02
wac	2022-07-30	28.06	2022-07-30 22:02:02
wac	2022-07-30	27.961	2022-07-30 22:12:02
wac	2022-07-30	27.862	2022-07-30 22:22:02
wac	2022-07-30	27.862	2022-07-30 22:32:02
wac	2022-07-30	27.37	2022-07-30 22:42:02
wac	2022-07-30	27.272	2022-07-30 22:52:02
wac	2022-07-30	27.37	2022-07-30 23:02:02
wac	2022-07-30	27.567	2022-07-30 23:12:02
wac	2022-07-30	27.567	2022-07-30 23:22:02
wac	2022-07-30	27.862	2022-07-30 23:32:02
wac	2022-07-30	28.555	2022-07-30 23:42:02
wac	2022-07-30	28.655	2022-07-30 23:52:02
wac	2022-07-31	28.555	2022-07-31 00:02:02
wac	2022-07-31	28.159	2022-07-31 00:12:02
wac	2022-07-31	28.456	2022-07-31 00:22:02
wac	2022-07-31	28.357	2022-07-31 00:32:02
wac	2022-07-31	28.357	2022-07-31 00:42:02
wac	2022-07-31	28.357	2022-07-31 00:52:02
wac	2022-07-31	28.357	2022-07-31 01:02:02
wac	2022-07-31	28.357	2022-07-31 01:12:02
wac	2022-07-31	28.456	2022-07-31 01:22:02
wac	2022-07-31	28.555	2022-07-31 01:32:02
wac	2022-07-31	28.555	2022-07-31 01:42:02
wac	2022-07-31	28.555	2022-07-31 01:52:02
wac	2022-07-31	28.456	2022-07-31 02:02:02
wac	2022-07-31	28.258	2022-07-31 02:12:02
wac	2022-07-31	27.764	2022-07-31 02:22:02
wac	2022-07-31	27.075	2022-07-31 02:32:02
wac	2022-07-31	26.097	2022-07-31 02:42:02
wac	2022-07-31	25.708	2022-07-31 02:52:02
wac	2022-07-31	25.416	2022-07-31 03:02:02
wac	2022-07-31	25.125	2022-07-31 03:12:02
wac	2022-07-31	24.835	2022-07-31 03:22:02
wac	2022-07-31	24.738	2022-07-31 03:32:02
wac	2022-07-31	24.641	2022-07-31 03:42:02
wac	2022-07-31	24.545	2022-07-31 03:52:02
wac	2022-07-31	24.448	2022-07-31 04:02:02
wac	2022-07-31	24.351	2022-07-31 04:12:02
wac	2022-07-31	23.966	2022-07-31 04:22:02
wac	2022-07-31	24.158	2022-07-31 04:32:02
wac	2022-07-31	23.966	2022-07-31 04:42:02
wac	2022-07-31	24.062	2022-07-31 04:52:02
wac	2022-07-31	23.966	2022-07-31 05:02:02
wac	2022-07-31	23.869	2022-07-31 05:12:02
wac	2022-07-31	23.773	2022-07-31 05:22:02
wac	2022-07-31	23.677	2022-07-31 05:32:02
wac	2022-07-31	23.388	2022-07-31 05:42:02
wac	2022-07-31	23.581	2022-07-31 05:52:02
wac	2022-07-31	23.388	2022-07-31 06:02:02
wac	2022-07-31	23.484	2022-07-31 06:12:02
wac	2022-07-31	23.581	2022-07-31 06:22:02
wac	2022-07-31	23.869	2022-07-31 06:32:02
wac	2022-07-31	24.062	2022-07-31 06:42:02
wac	2022-07-31	24.158	2022-07-31 06:52:02
wac	2022-07-31	24.448	2022-07-31 07:02:02
wac	2022-07-31	25.125	2022-07-31 07:12:02
wac	2022-07-31	25.319	2022-07-31 07:22:02
wac	2022-07-31	25.61	2022-07-31 07:32:02
wac	2022-07-31	26.195	2022-07-31 07:42:02
wac	2022-07-31	25.708	2022-07-31 07:52:02
wac	2022-07-31	26.292	2022-07-31 08:02:02
wac	2022-07-31	26.292	2022-07-31 08:12:02
wac	2022-07-31	25.902	2022-07-31 08:22:02
wac	2022-07-31	26.488	2022-07-31 08:32:02
wac	2022-07-31	26.977	2022-07-31 08:42:02
wac	2022-07-31	27.075	2022-07-31 08:52:02
wac	2022-07-31	27.272	2022-07-31 09:02:02
wac	2022-07-31	27.37	2022-07-31 09:12:02
wac	2022-07-31	27.37	2022-07-31 09:22:02
wac	2022-07-31	27.468	2022-07-31 09:32:02
wac	2022-07-31	27.468	2022-07-31 09:42:02
wac	2022-07-31	27.468	2022-07-31 09:52:02
wac	2022-07-31	27.468	2022-07-31 10:02:02
wac	2022-07-31	27.567	2022-07-31 10:12:02
wac	2022-07-31	27.665	2022-07-31 10:22:02
wac	2022-07-31	27.764	2022-07-31 10:32:02
wac	2022-07-31	27.862	2022-07-31 10:42:02
wac	2022-07-31	27.862	2022-07-31 10:52:02
wac	2022-07-31	27.862	2022-07-31 11:02:02
wac	2022-07-31	27.764	2022-07-31 11:12:02
wac	2022-07-31	27.37	2022-07-31 11:22:02
wac	2022-07-31	26.781	2022-07-31 11:32:02
wac	2022-07-31	26.879	2022-07-31 11:42:02
wac	2022-07-31	27.468	2022-07-31 11:52:02
wac	2022-07-31	27.764	2022-07-31 12:02:02
wac	2022-07-31	27.862	2022-07-31 12:12:02
wac	2022-07-31	27.961	2022-07-31 12:22:02
wac	2022-07-31	27.961	2022-07-31 12:32:02
wac	2022-07-31	27.961	2022-07-31 12:42:02
wac	2022-07-31	28.357	2022-07-31 12:52:02
wac	2022-07-31	28.555	2022-07-31 13:02:02
wac	2022-07-31	28.655	2022-07-31 13:12:02
wac	2022-07-31	28.853	2022-07-31 13:22:02
wac	2022-07-31	28.953	2022-07-31 13:32:02
wac	2022-07-31	29.053	2022-07-31 13:42:02
wac	2022-07-31	29.053	2022-07-31 13:52:02
wac	2022-07-31	28.953	2022-07-31 14:02:02
wac	2022-07-31	28.953	2022-07-31 14:12:02
wac	2022-07-31	29.853	2022-07-31 14:22:02
wac	2022-07-31	30.659	2022-07-31 14:32:02
wac	2022-07-31	31.166	2022-07-31 14:42:02
wac	2022-07-31	30.659	2022-07-31 14:52:02
wac	2022-07-31	30.862	2022-07-31 15:02:02
wac	2022-07-31	30.457	2022-07-31 15:12:02
wac	2022-07-31	30.356	2022-07-31 15:22:02
wac	2022-07-31	29.953	2022-07-31 15:32:02
wac	2022-07-31	30.154	2022-07-31 15:42:02
wac	2022-07-31	30.255	2022-07-31 15:52:02
wac	2022-07-31	29.552	2022-07-31 16:02:02
wac	2022-07-31	29.352	2022-07-31 16:12:02
wac	2022-07-31	28.953	2022-07-31 16:22:02
wac	2022-07-31	28.655	2022-07-31 16:32:02
wac	2022-07-31	28.357	2022-07-31 16:42:02
wac	2022-07-31	27.961	2022-07-31 16:52:02
wac	2022-07-31	27.862	2022-07-31 17:02:02
wac	2022-07-31	27.764	2022-07-31 17:12:02
wac	2022-07-31	27.567	2022-07-31 17:22:02
wac	2022-07-31	27.37	2022-07-31 17:32:02
wac	2022-07-31	27.173	2022-07-31 17:42:02
wac	2022-07-31	27.272	2022-07-31 17:52:02
wac	2022-07-31	27.173	2022-07-31 18:02:02
wac	2022-07-31	26.879	2022-07-31 18:12:02
wac	2022-07-31	26.683	2022-07-31 18:22:02
wac	2022-07-31	26.39	2022-07-31 18:32:02
wac	2022-07-31	26.292	2022-07-31 18:42:02
wac	2022-07-31	26.292	2022-07-31 18:52:02
wac	2022-07-31	26.39	2022-07-31 19:02:02
wac	2022-07-31	26.977	2022-07-31 19:12:02
wac	2022-07-31	26.977	2022-07-31 19:22:02
wac	2022-07-31	27.468	2022-07-31 19:32:02
wac	2022-07-31	27.075	2022-07-31 19:42:02
wac	2022-07-31	27.37	2022-07-31 19:52:02
wac	2022-07-31	27.173	2022-07-31 20:02:02
wac	2022-07-31	27.272	2022-07-31 20:12:02
wac	2022-07-31	27.468	2022-07-31 20:22:02
wac	2022-07-31	27.764	2022-07-31 20:32:02
wac	2022-07-31	27.764	2022-07-31 20:42:02
wac	2022-07-31	27.764	2022-07-31 20:52:02
wac	2022-07-31	27.665	2022-07-31 21:02:02
wac	2022-07-31	27.37	2022-07-31 21:12:02
wac	2022-07-31	27.272	2022-07-31 21:22:02
wac	2022-07-31	27.468	2022-07-31 21:32:02
wac	2022-07-31	27.272	2022-07-31 21:42:02
wac	2022-07-31	27.173	2022-07-31 21:52:02
wac	2022-07-31	27.075	2022-07-31 22:02:02
wac	2022-07-31	26.977	2022-07-31 22:12:02
wac	2022-07-31	26.977	2022-07-31 22:22:02
wac	2022-07-31	27.075	2022-07-31 22:32:02
wac	2022-07-31	26.977	2022-07-31 22:42:02
wac	2022-07-31	26.977	2022-07-31 22:52:02
wac	2022-07-31	26.977	2022-07-31 23:02:02
wac	2022-07-31	26.879	2022-07-31 23:12:02
wac	2022-07-31	26.781	2022-07-31 23:22:02
wac	2022-07-31	26.585	2022-07-31 23:32:02
wac	2022-07-31	26.781	2022-07-31 23:42:02
wac	2022-07-31	26.585	2022-07-31 23:52:02
wac	2022-08-01	26.683	2022-08-01 00:02:02
wac	2022-08-01	27.37	2022-08-01 00:12:02
wac	2022-08-01	27.37	2022-08-01 00:22:02
wac	2022-08-01	27.37	2022-08-01 00:32:02
wac	2022-08-01	27.272	2022-08-01 00:42:02
wac	2022-08-01	26.781	2022-08-01 00:52:02
wac	2022-08-01	27.272	2022-08-01 01:02:02
wac	2022-08-01	27.173	2022-08-01 01:12:02
wac	2022-08-01	27.173	2022-08-01 01:22:02
wac	2022-08-01	27.173	2022-08-01 01:32:02
wac	2022-08-01	27.173	2022-08-01 01:42:02
wac	2022-08-01	27.272	2022-08-01 01:52:02
wac	2022-08-01	27.173	2022-08-01 02:02:02
wac	2022-08-01	27.272	2022-08-01 02:12:02
wac	2022-08-01	27.37	2022-08-01 02:22:02
wac	2022-08-01	27.37	2022-08-01 02:32:02
wac	2022-08-01	27.272	2022-08-01 02:42:02
wac	2022-08-01	27.173	2022-08-01 02:52:02
wac	2022-08-01	27.075	2022-08-01 03:02:02
wac	2022-08-01	26.879	2022-08-01 03:12:02
wac	2022-08-01	26.39	2022-08-01 03:22:02
wac	2022-08-01	26.097	2022-08-01 03:32:02
wac	2022-08-01	25.902	2022-08-01 03:42:02
wac	2022-08-01	25.805	2022-08-01 03:52:02
wac	2022-08-01	25.805	2022-08-01 04:02:02
wac	2022-08-01	25.513	2022-08-01 04:12:02
wac	2022-08-01	25.416	2022-08-01 04:22:02
wac	2022-08-01	25.319	2022-08-01 04:32:02
wac	2022-08-01	25.222	2022-08-01 04:42:02
wac	2022-08-01	25.319	2022-08-01 04:52:02
wac	2022-08-01	25.222	2022-08-01 05:02:02
wac	2022-08-01	25.125	2022-08-01 05:12:02
wac	2022-08-01	25.125	2022-08-01 05:22:02
wac	2022-08-01	25.125	2022-08-01 05:32:02
wac	2022-08-01	25.125	2022-08-01 05:42:02
wac	2022-08-01	25.125	2022-08-01 05:52:02
wac	2022-08-01	25.028	2022-08-01 06:02:02
wac	2022-08-01	25.125	2022-08-01 06:12:02
wac	2022-08-01	25.125	2022-08-01 06:22:02
wac	2022-08-01	25.222	2022-08-01 06:32:02
wac	2022-08-01	25.416	2022-08-01 06:42:02
wac	2022-08-01	25.513	2022-08-01 06:52:02
wac	2022-08-01	25.61	2022-08-01 07:02:02
wac	2022-08-01	25.902	2022-08-01 07:12:02
wac	2022-08-01	26.097	2022-08-01 07:22:02
wac	2022-08-01	26.683	2022-08-01 07:32:02
wac	2022-08-01	26.585	2022-08-01 07:42:02
wac	2022-08-01	26.781	2022-08-01 07:52:02
wac	2022-08-01	26.781	2022-08-01 08:02:02
wac	2022-08-01	26.781	2022-08-01 08:12:02
wac	2022-08-01	26.781	2022-08-01 08:22:02
wac	2022-08-01	26.879	2022-08-01 08:32:02
wac	2022-08-01	26.879	2022-08-01 08:42:02
wac	2022-08-01	27.075	2022-08-01 08:52:02
wac	2022-08-01	27.075	2022-08-01 09:02:02
wac	2022-08-01	27.075	2022-08-01 09:12:02
wac	2022-08-01	27.075	2022-08-01 09:22:02
wac	2022-08-01	26.977	2022-08-01 09:32:02
wac	2022-08-01	26.977	2022-08-01 09:42:02
wac	2022-08-01	27.075	2022-08-01 09:52:02
wac	2022-08-01	27.075	2022-08-01 10:02:02
wac	2022-08-01	26.977	2022-08-01 10:12:02
wac	2022-08-01	26.977	2022-08-01 10:22:02
wac	2022-08-01	27.075	2022-08-01 10:32:02
wac	2022-08-01	27.173	2022-08-01 10:42:02
wac	2022-08-01	27.272	2022-08-01 10:52:02
wac	2022-08-01	27.173	2022-08-01 11:02:02
wac	2022-08-01	26.977	2022-08-01 11:12:02
wac	2022-08-01	26.977	2022-08-01 11:22:02
wac	2022-08-01	27.468	2022-08-01 11:32:02
wac	2022-08-01	27.075	2022-08-01 11:42:02
wac	2022-08-01	27.075	2022-08-01 11:52:02
wac	2022-08-01	27.075	2022-08-01 12:02:02
wac	2022-08-01	26.977	2022-08-01 12:12:02
wac	2022-08-01	27.173	2022-08-01 12:22:02
wac	2022-08-01	27.567	2022-08-01 12:32:02
wac	2022-08-01	27.764	2022-08-01 12:42:02
wac	2022-08-01	28.06	2022-08-01 12:52:02
wac	2022-08-01	28.159	2022-08-01 13:02:02
wac	2022-08-01	28.555	2022-08-01 13:12:02
wac	2022-08-01	28.655	2022-08-01 13:22:02
wac	2022-08-01	28.953	2022-08-01 13:32:02
wac	2022-08-01	29.053	2022-08-01 13:42:02
wac	2022-08-01	29.053	2022-08-01 13:52:02
wac	2022-08-01	29.053	2022-08-01 14:02:02
wac	2022-08-01	29.252	2022-08-01 14:12:02
wac	2022-08-01	29.552	2022-08-01 14:22:02
wac	2022-08-01	29.953	2022-08-01 14:32:02
wac	2022-08-01	30.558	2022-08-01 14:42:02
wac	2022-08-01	31.37	2022-08-01 14:52:02
wac	2022-08-01	32.6	2022-08-01 15:02:02
wac	2022-08-01	33.743	2022-08-01 15:12:02
wac	2022-08-01	34.479	2022-08-01 15:22:02
wac	2022-08-01	33.014	2022-08-01 15:32:02
wac	2022-08-01	33.222	2022-08-01 15:42:02
wac	2022-08-01	34.585	2022-08-01 15:52:02
wac	2022-08-01	34.796	2022-08-01 16:02:02
wac	2022-08-01	34.163	2022-08-01 16:12:02
wac	2022-08-01	33.118	2022-08-01 16:22:02
wac	2022-08-01	31.472	2022-08-01 16:32:02
wac	2022-08-01	31.064	2022-08-01 16:42:02
wac	2022-08-01	30.255	2022-08-01 16:52:02
wac	2022-08-01	29.752	2022-08-01 17:02:02
wac	2022-08-01	29.452	2022-08-01 17:12:02
wac	2022-08-01	29.352	2022-08-01 17:22:02
wac	2022-08-01	29.252	2022-08-01 17:32:02
wac	2022-08-01	29.053	2022-08-01 17:42:02
wac	2022-08-01	29.452	2022-08-01 17:52:02
wac	2022-08-01	30.356	2022-08-01 18:02:02
wac	2022-08-01	30.862	2022-08-01 18:12:02
wac	2022-08-01	30.558	2022-08-01 18:22:02
wac	2022-08-01	30.054	2022-08-01 18:32:02
wac	2022-08-01	29.352	2022-08-01 18:42:02
wac	2022-08-01	28.853	2022-08-01 18:52:02
wac	2022-08-01	28.754	2022-08-01 19:02:02
wac	2022-08-01	28.258	2022-08-01 19:12:02
wac	2022-08-01	28.06	2022-08-01 19:22:02
wac	2022-08-01	28.456	2022-08-01 19:32:02
wac	2022-08-01	28.853	2022-08-01 19:42:02
wac	2022-08-01	28.258	2022-08-01 19:52:02
wac	2022-08-01	28.555	2022-08-01 20:02:02
wac	2022-08-01	28.258	2022-08-01 20:12:02
wac	2022-08-01	28.06	2022-08-01 20:22:02
wac	2022-08-01	27.567	2022-08-01 20:32:02
wac	2022-08-01	28.456	2022-08-01 20:42:02
wac	2022-08-01	28.853	2022-08-01 20:52:02
wac	2022-08-01	28.853	2022-08-01 21:02:02
wac	2022-08-01	28.754	2022-08-01 21:12:02
wac	2022-08-01	28.754	2022-08-01 21:22:02
wac	2022-08-01	28.555	2022-08-01 21:32:02
wac	2022-08-01	28.555	2022-08-01 21:42:02
wac	2022-08-01	28.555	2022-08-01 21:52:02
wac	2022-08-01	28.555	2022-08-01 22:02:02
wac	2022-08-01	28.555	2022-08-01 22:12:02
wac	2022-08-01	28.357	2022-08-01 22:22:02
wac	2022-08-01	28.06	2022-08-01 22:32:02
wac	2022-08-01	28.06	2022-08-01 22:42:02
wac	2022-08-01	28.06	2022-08-01 22:52:02
wac	2022-08-01	27.764	2022-08-01 23:02:02
wac	2022-08-01	27.468	2022-08-01 23:12:02
wac	2022-08-01	27.468	2022-08-01 23:22:02
wac	2022-08-01	27.567	2022-08-01 23:32:02
wac	2022-08-01	27.665	2022-08-01 23:42:02
wac	2022-08-01	27.567	2022-08-01 23:52:02
wac	2022-08-02	27.272	2022-08-02 00:02:02
wac	2022-08-02	27.173	2022-08-02 00:12:02
wac	2022-08-02	27.37	2022-08-02 00:22:02
wac	2022-08-02	27.272	2022-08-02 00:32:02
wac	2022-08-02	27.173	2022-08-02 00:42:02
wac	2022-08-02	27.37	2022-08-02 00:52:02
wac	2022-08-02	27.665	2022-08-02 01:02:02
wac	2022-08-02	27.764	2022-08-02 01:12:02
wac	2022-08-02	27.665	2022-08-02 01:22:02
wac	2022-08-02	27.567	2022-08-02 01:32:02
wac	2022-08-02	27.567	2022-08-02 01:42:02
wac	2022-08-02	27.567	2022-08-02 01:52:02
wac	2022-08-02	27.665	2022-08-02 02:02:02
wac	2022-08-02	27.764	2022-08-02 02:12:02
wac	2022-08-02	27.764	2022-08-02 02:22:02
wac	2022-08-02	27.764	2022-08-02 02:32:02
wac	2022-08-02	27.961	2022-08-02 02:42:02
wac	2022-08-02	28.06	2022-08-02 02:52:02
wac	2022-08-02	28.06	2022-08-02 03:02:02
wac	2022-08-02	28.159	2022-08-02 03:12:02
wac	2022-08-02	28.159	2022-08-02 03:22:02
wac	2022-08-02	28.159	2022-08-02 03:32:02
wac	2022-08-02	28.06	2022-08-02 03:42:02
wac	2022-08-02	27.862	2022-08-02 03:52:02
wac	2022-08-02	27.468	2022-08-02 04:02:02
wac	2022-08-02	26.977	2022-08-02 04:12:02
wac	2022-08-02	26.683	2022-08-02 04:22:02
wac	2022-08-02	26.488	2022-08-02 04:32:02
wac	2022-08-02	26.292	2022-08-02 04:42:02
wac	2022-08-02	26.097	2022-08-02 04:52:02
wac	2022-08-02	26	2022-08-02 05:02:02
wac	2022-08-02	25.902	2022-08-02 05:12:02
wac	2022-08-02	25.708	2022-08-02 05:22:02
wac	2022-08-02	25.805	2022-08-02 05:32:02
wac	2022-08-02	25.708	2022-08-02 05:42:02
wac	2022-08-02	25.61	2022-08-02 05:52:02
wac	2022-08-02	25.61	2022-08-02 06:02:02
wac	2022-08-02	25.61	2022-08-02 06:12:02
wac	2022-08-02	25.61	2022-08-02 06:22:02
wac	2022-08-02	25.708	2022-08-02 06:32:02
wac	2022-08-02	25.902	2022-08-02 06:42:02
wac	2022-08-02	26	2022-08-02 06:52:02
wac	2022-08-02	26.292	2022-08-02 07:02:02
wac	2022-08-02	26.39	2022-08-02 07:12:02
wac	2022-08-02	26.683	2022-08-02 07:22:02
wac	2022-08-02	26.879	2022-08-02 07:32:02
wac	2022-08-02	27.173	2022-08-02 07:42:02
wac	2022-08-02	27.37	2022-08-02 07:52:02
wac	2022-08-02	27.468	2022-08-02 08:02:02
wac	2022-08-02	27.665	2022-08-02 08:12:02
wac	2022-08-02	27.764	2022-08-02 08:22:02
wac	2022-08-02	27.961	2022-08-02 08:32:02
wac	2022-08-02	27.961	2022-08-02 08:42:02
wac	2022-08-02	28.06	2022-08-02 08:52:02
wac	2022-08-02	28.258	2022-08-02 09:02:02
wac	2022-08-02	28.754	2022-08-02 09:12:02
wac	2022-08-02	28.357	2022-08-02 09:22:02
wac	2022-08-02	28.159	2022-08-02 09:32:02
wac	2022-08-02	28.159	2022-08-02 09:42:02
wac	2022-08-02	28.159	2022-08-02 09:52:02
wac	2022-08-02	28.258	2022-08-02 10:02:02
wac	2022-08-02	28.159	2022-08-02 10:12:02
wac	2022-08-02	28.357	2022-08-02 10:22:02
wac	2022-08-02	28.357	2022-08-02 10:32:02
wac	2022-08-02	28.357	2022-08-02 10:42:02
wac	2022-08-02	28.456	2022-08-02 10:52:02
wac	2022-08-02	28.456	2022-08-02 11:02:02
wac	2022-08-02	28.357	2022-08-02 11:12:02
wac	2022-08-02	28.357	2022-08-02 11:22:02
wac	2022-08-02	28.357	2022-08-02 11:32:02
wac	2022-08-02	28.456	2022-08-02 11:42:02
wac	2022-08-02	28.555	2022-08-02 11:52:02
wac	2022-08-02	28.456	2022-08-02 12:02:02
wac	2022-08-02	27.764	2022-08-02 12:12:02
wac	2022-08-02	27.862	2022-08-02 12:22:02
wac	2022-08-02	28.258	2022-08-02 12:32:02
wac	2022-08-02	28.159	2022-08-02 12:42:02
wac	2022-08-02	27.764	2022-08-02 12:52:02
wac	2022-08-02	28.159	2022-08-02 13:02:02
wac	2022-08-02	28.456	2022-08-02 13:12:02
wac	2022-08-02	28.555	2022-08-02 13:22:02
wac	2022-08-02	28.953	2022-08-02 13:32:02
wac	2022-08-02	29.053	2022-08-02 13:42:02
wac	2022-08-02	29.352	2022-08-02 13:52:02
wac	2022-08-02	29.652	2022-08-02 14:02:02
wac	2022-08-02	29.953	2022-08-02 14:12:02
wac	2022-08-02	30.054	2022-08-02 14:22:02
wac	2022-08-02	30.154	2022-08-02 14:32:02
wac	2022-08-02	30.356	2022-08-02 14:42:02
wac	2022-08-02	30.356	2022-08-02 14:52:02
wac	2022-08-02	30.356	2022-08-02 15:02:02
wac	2022-08-02	30.457	2022-08-02 15:12:02
wac	2022-08-02	30.862	2022-08-02 15:22:02
wac	2022-08-02	31.166	2022-08-02 15:32:02
wac	2022-08-02	31.268	2022-08-02 15:42:02
wac	2022-08-02	31.676	2022-08-02 15:52:02
wac	2022-08-02	32.394	2022-08-02 16:02:02
wac	2022-08-02	33.222	2022-08-02 16:12:02
wac	2022-08-02	33.639	2022-08-02 16:22:02
wac	2022-08-02	33.639	2022-08-02 16:32:02
wac	2022-08-02	33.639	2022-08-02 16:42:02
wac	2022-08-02	33.535	2022-08-02 16:52:02
wac	2022-08-02	33.326	2022-08-02 17:02:02
wac	2022-08-02	33.222	2022-08-02 17:12:02
wac	2022-08-02	32.6	2022-08-02 17:22:02
wac	2022-08-02	31.983	2022-08-02 17:32:02
wac	2022-08-02	31.472	2022-08-02 17:42:02
wac	2022-08-02	30.054	2022-08-02 17:52:02
wac	2022-08-02	30.054	2022-08-02 18:02:02
wac	2022-08-02	30.558	2022-08-02 18:12:02
wac	2022-08-02	30.963	2022-08-02 18:22:02
wac	2022-08-02	30.862	2022-08-02 18:32:02
wac	2022-08-02	30.457	2022-08-02 18:42:02
wac	2022-08-02	30.054	2022-08-02 18:52:02
wac	2022-08-02	29.652	2022-08-02 19:02:02
wac	2022-08-02	29.352	2022-08-02 19:12:02
wac	2022-08-02	28.853	2022-08-02 19:22:02
wac	2022-08-02	28.655	2022-08-02 19:32:02
wac	2022-08-02	28.357	2022-08-02 19:42:02
wac	2022-08-02	28.06	2022-08-02 19:52:02
wac	2022-08-02	27.862	2022-08-02 20:02:02
wac	2022-08-02	27.961	2022-08-02 20:12:02
wac	2022-08-02	28.953	2022-08-02 20:22:02
wac	2022-08-02	29.252	2022-08-02 20:32:02
wac	2022-08-02	29.352	2022-08-02 20:42:02
wac	2022-08-02	29.452	2022-08-02 20:52:02
wac	2022-08-02	29.452	2022-08-02 21:02:02
wac	2022-08-02	28.754	2022-08-02 21:12:02
wac	2022-08-02	28.754	2022-08-02 21:22:02
wac	2022-08-02	27.961	2022-08-02 21:32:02
wac	2022-08-02	28.953	2022-08-02 21:42:02
wac	2022-08-02	29.552	2022-08-02 21:52:02
wac	2022-08-02	29.752	2022-08-02 22:02:02
wac	2022-08-02	29.652	2022-08-02 22:12:02
wac	2022-08-02	29.752	2022-08-02 22:22:02
wac	2022-08-02	29.652	2022-08-02 22:32:02
wac	2022-08-02	29.452	2022-08-02 22:42:02
wac	2022-08-02	29.252	2022-08-02 22:52:02
wac	2022-08-02	29.152	2022-08-02 23:02:02
wac	2022-08-02	29.152	2022-08-02 23:12:02
wac	2022-08-02	29.152	2022-08-02 23:22:02
wac	2022-08-02	28.953	2022-08-02 23:32:02
wac	2022-08-02	28.953	2022-08-02 23:42:02
wac	2022-08-02	28.853	2022-08-02 23:52:02
wac	2022-08-03	28.754	2022-08-03 00:02:02
wac	2022-08-03	28.754	2022-08-03 00:12:02
wac	2022-08-03	28.754	2022-08-03 00:22:02
wac	2022-08-03	28.853	2022-08-03 00:32:02
wac	2022-08-03	28.357	2022-08-03 00:42:02
wac	2022-08-03	28.258	2022-08-03 00:52:02
wac	2022-08-03	28.456	2022-08-03 01:02:02
wac	2022-08-03	28.456	2022-08-03 01:12:02
wac	2022-08-03	28.953	2022-08-03 01:22:02
wac	2022-08-03	29.053	2022-08-03 01:32:02
wac	2022-08-03	29.053	2022-08-03 01:42:02
wac	2022-08-03	28.953	2022-08-03 01:52:02
wac	2022-08-03	28.953	2022-08-03 02:02:02
wac	2022-08-03	28.953	2022-08-03 02:12:02
wac	2022-08-03	28.953	2022-08-03 02:22:02
wac	2022-08-03	28.953	2022-08-03 02:32:02
wac	2022-08-03	28.953	2022-08-03 02:42:02
wac	2022-08-03	28.953	2022-08-03 02:52:02
wac	2022-08-03	29.053	2022-08-03 03:02:02
wac	2022-08-03	29.053	2022-08-03 03:12:02
wac	2022-08-03	29.152	2022-08-03 03:22:02
wac	2022-08-03	29.152	2022-08-03 03:32:02
wac	2022-08-03	29.053	2022-08-03 03:42:02
wac	2022-08-03	28.853	2022-08-03 03:52:02
wac	2022-08-03	28.555	2022-08-03 04:02:02
wac	2022-08-03	28.159	2022-08-03 04:12:02
wac	2022-08-03	27.468	2022-08-03 04:22:02
wac	2022-08-03	27.37	2022-08-03 04:32:02
wac	2022-08-03	27.075	2022-08-03 04:42:02
wac	2022-08-03	26.879	2022-08-03 04:52:02
wac	2022-08-03	26.781	2022-08-03 05:02:02
wac	2022-08-03	26.585	2022-08-03 05:12:02
wac	2022-08-03	26.488	2022-08-03 05:22:02
wac	2022-08-03	26.488	2022-08-03 05:32:02
wac	2022-08-03	26.39	2022-08-03 05:42:02
wac	2022-08-03	26.292	2022-08-03 05:52:02
wac	2022-08-03	26.292	2022-08-03 06:02:02
wac	2022-08-03	26.292	2022-08-03 06:12:02
wac	2022-08-03	26.39	2022-08-03 06:22:02
wac	2022-08-03	26.585	2022-08-03 06:32:02
wac	2022-08-03	26.585	2022-08-03 06:42:02
wac	2022-08-03	26.781	2022-08-03 06:52:02
wac	2022-08-03	26.879	2022-08-03 07:02:02
wac	2022-08-03	26.977	2022-08-03 07:12:02
wac	2022-08-03	27.075	2022-08-03 07:22:02
wac	2022-08-03	27.075	2022-08-03 07:32:02
wac	2022-08-03	27.173	2022-08-03 07:42:02
wac	2022-08-03	27.665	2022-08-03 07:52:02
wac	2022-08-03	27.961	2022-08-03 08:02:02
wac	2022-08-03	27.961	2022-08-03 08:12:02
wac	2022-08-03	28.159	2022-08-03 08:22:02
wac	2022-08-03	28.754	2022-08-03 08:32:02
wac	2022-08-03	28.655	2022-08-03 08:42:02
wac	2022-08-03	28.853	2022-08-03 08:52:02
wac	2022-08-03	29.053	2022-08-03 09:02:02
wac	2022-08-03	29.252	2022-08-03 09:12:02
wac	2022-08-03	29.252	2022-08-03 09:22:02
wac	2022-08-03	29.452	2022-08-03 09:32:02
wac	2022-08-03	29.452	2022-08-03 09:42:02
wac	2022-08-03	29.552	2022-08-03 09:52:02
wac	2022-08-03	30.255	2022-08-03 10:02:02
wac	2022-08-03	29.853	2022-08-03 10:12:02
wac	2022-08-03	29.752	2022-08-03 10:22:02
wac	2022-08-03	29.652	2022-08-03 10:32:02
wac	2022-08-03	29.752	2022-08-03 10:42:02
wac	2022-08-03	29.853	2022-08-03 10:52:02
wac	2022-08-03	29.853	2022-08-03 11:02:02
wac	2022-08-03	29.853	2022-08-03 11:12:02
wac	2022-08-03	29.853	2022-08-03 11:22:02
wac	2022-08-03	29.752	2022-08-03 11:32:02
wac	2022-08-03	29.552	2022-08-03 11:42:02
wac	2022-08-03	29.352	2022-08-03 11:52:02
wac	2022-08-03	29.252	2022-08-03 12:02:02
wac	2022-08-03	29.352	2022-08-03 12:12:02
wac	2022-08-03	29.552	2022-08-03 12:22:02
wac	2022-08-03	29.252	2022-08-03 12:32:02
wac	2022-08-03	29.252	2022-08-03 12:42:02
wac	2022-08-03	29.352	2022-08-03 12:52:02
wac	2022-08-03	29.452	2022-08-03 13:02:02
wac	2022-08-03	29.452	2022-08-03 13:12:02
wac	2022-08-03	29.452	2022-08-03 13:22:02
wac	2022-08-03	29.352	2022-08-03 13:32:02
wac	2022-08-03	28.754	2022-08-03 13:42:02
wac	2022-08-03	29.053	2022-08-03 13:52:02
wac	2022-08-03	29.252	2022-08-03 14:02:02
wac	2022-08-03	29.352	2022-08-03 14:12:02
wac	2022-08-03	29.452	2022-08-03 14:22:02
wac	2022-08-03	29.552	2022-08-03 14:32:02
wac	2022-08-03	29.652	2022-08-03 14:42:02
wac	2022-08-03	29.752	2022-08-03 14:52:02
wac	2022-08-03	30.054	2022-08-03 15:02:02
wac	2022-08-03	30.558	2022-08-03 15:12:02
wac	2022-08-03	30.862	2022-08-03 15:22:02
wac	2022-08-03	31.064	2022-08-03 15:32:02
wac	2022-08-03	31.166	2022-08-03 15:42:02
wac	2022-08-03	31.268	2022-08-03 15:52:02
wac	2022-08-03	31.472	2022-08-03 16:02:02
wac	2022-08-03	31.574	2022-08-03 16:12:02
wac	2022-08-03	31.676	2022-08-03 16:22:02
wac	2022-08-03	31.778	2022-08-03 16:32:02
wac	2022-08-03	31.983	2022-08-03 16:42:02
wac	2022-08-03	32.188	2022-08-03 16:52:02
wac	2022-08-03	32.497	2022-08-03 17:02:02
wac	2022-08-03	32.911	2022-08-03 17:12:02
wac	2022-08-03	33.222	2022-08-03 17:22:02
wac	2022-08-03	32.6	2022-08-03 17:32:02
wac	2022-08-03	32.394	2022-08-03 17:42:02
wac	2022-08-03	32.394	2022-08-03 17:52:02
wac	2022-08-03	31.983	2022-08-03 18:02:02
wac	2022-08-03	31.574	2022-08-03 18:12:02
wac	2022-08-03	30.963	2022-08-03 18:22:02
wac	2022-08-03	30.558	2022-08-03 18:32:02
wac	2022-08-03	30.255	2022-08-03 18:42:02
wac	2022-08-03	29.953	2022-08-03 18:52:02
wac	2022-08-03	29.552	2022-08-03 19:02:02
wac	2022-08-03	29.053	2022-08-03 19:12:02
wac	2022-08-03	28.754	2022-08-03 19:22:02
wac	2022-08-03	28.555	2022-08-03 19:32:02
wac	2022-08-03	28.357	2022-08-03 19:42:02
wac	2022-08-03	27.961	2022-08-03 19:52:02
wac	2022-08-03	28.06	2022-08-03 20:02:02
wac	2022-08-03	27.764	2022-08-03 20:12:02
wac	2022-08-03	27.665	2022-08-03 20:22:02
wac	2022-08-03	27.665	2022-08-03 20:32:02
wac	2022-08-03	27.468	2022-08-03 20:42:02
wac	2022-08-03	27.468	2022-08-03 20:52:02
wac	2022-08-03	28.357	2022-08-03 21:02:02
wac	2022-08-03	28.754	2022-08-03 21:12:02
wac	2022-08-03	28.06	2022-08-03 21:22:02
wac	2022-08-03	28.159	2022-08-03 21:32:02
wac	2022-08-03	28.655	2022-08-03 21:42:02
wac	2022-08-03	27.862	2022-08-03 21:52:02
wac	2022-08-03	27.961	2022-08-03 22:02:02
wac	2022-08-03	27.272	2022-08-03 22:12:02
wac	2022-08-03	28.456	2022-08-03 22:22:02
wac	2022-08-03	29.452	2022-08-03 22:32:02
wac	2022-08-03	29.853	2022-08-03 22:42:02
wac	2022-08-03	29.853	2022-08-03 22:52:02
wac	2022-08-03	29.752	2022-08-03 23:02:02
wac	2022-08-03	29.853	2022-08-03 23:12:02
wac	2022-08-03	29.853	2022-08-03 23:22:02
wac	2022-08-03	29.552	2022-08-03 23:32:02
wac	2022-08-03	29.452	2022-08-03 23:42:02
wac	2022-08-03	29.352	2022-08-03 23:52:02
wac	2022-08-04	29.452	2022-08-04 00:02:02
wac	2022-08-04	29.352	2022-08-04 00:12:02
wac	2022-08-04	29.452	2022-08-04 00:22:02
wac	2022-08-04	29.552	2022-08-04 00:32:02
wac	2022-08-04	29.652	2022-08-04 00:42:02
wac	2022-08-04	29.452	2022-08-04 00:52:02
wac	2022-08-04	29.352	2022-08-04 01:02:02
wac	2022-08-04	29.352	2022-08-04 01:12:02
wac	2022-08-04	29.352	2022-08-04 01:22:02
wac	2022-08-04	29.352	2022-08-04 01:32:02
wac	2022-08-04	29.452	2022-08-04 01:42:02
wac	2022-08-04	29.452	2022-08-04 01:52:02
wac	2022-08-04	29.552	2022-08-04 02:02:02
wac	2022-08-04	29.853	2022-08-04 02:12:02
wac	2022-08-04	29.853	2022-08-04 02:22:02
wac	2022-08-04	29.853	2022-08-04 02:32:02
wac	2022-08-04	29.752	2022-08-04 02:42:02
wac	2022-08-04	29.752	2022-08-04 02:52:02
wac	2022-08-04	29.652	2022-08-04 03:02:02
wac	2022-08-04	29.652	2022-08-04 03:12:02
wac	2022-08-04	29.652	2022-08-04 03:22:02
wac	2022-08-04	29.652	2022-08-04 03:32:02
wac	2022-08-04	29.752	2022-08-04 03:42:02
wac	2022-08-04	29.752	2022-08-04 03:52:02
wac	2022-08-04	29.752	2022-08-04 04:02:02
wac	2022-08-04	29.752	2022-08-04 04:12:02
wac	2022-08-04	29.652	2022-08-04 04:22:02
wac	2022-08-04	29.552	2022-08-04 04:32:02
wac	2022-08-04	29.352	2022-08-04 04:42:02
wac	2022-08-04	29.053	2022-08-04 04:52:02
wac	2022-08-04	28.357	2022-08-04 05:02:02
wac	2022-08-04	27.961	2022-08-04 05:12:02
wac	2022-08-04	27.468	2022-08-04 05:22:02
wac	2022-08-04	27.173	2022-08-04 05:32:02
wac	2022-08-04	27.075	2022-08-04 05:42:02
wac	2022-08-04	26.977	2022-08-04 05:52:02
wac	2022-08-04	26.879	2022-08-04 06:02:02
wac	2022-08-04	26.879	2022-08-04 06:12:02
wac	2022-08-04	26.977	2022-08-04 06:22:02
wac	2022-08-04	27.075	2022-08-04 06:32:02
wac	2022-08-04	27.272	2022-08-04 06:42:02
wac	2022-08-04	27.468	2022-08-04 06:52:02
wac	2022-08-04	27.567	2022-08-04 07:02:02
wac	2022-08-04	27.862	2022-08-04 07:12:02
wac	2022-08-04	28.159	2022-08-04 07:22:02
wac	2022-08-04	28.555	2022-08-04 07:32:02
wac	2022-08-04	28.853	2022-08-04 07:42:02
wac	2022-08-04	28.655	2022-08-04 07:52:02
wac	2022-08-04	29.053	2022-08-04 08:02:02
wac	2022-08-04	29.953	2022-08-04 08:12:02
wac	2022-08-04	30.154	2022-08-04 08:22:02
wac	2022-08-04	30.154	2022-08-04 08:32:02
wac	2022-08-04	29.752	2022-08-04 08:42:02
wac	2022-08-04	29.953	2022-08-04 08:52:02
wac	2022-08-04	30.76	2022-08-04 09:02:02
wac	2022-08-04	31.472	2022-08-04 09:12:02
wac	2022-08-04	31.88	2022-08-04 09:22:02
wac	2022-08-04	33.014	2022-08-04 09:32:02
wac	2022-08-04	31.88	2022-08-04 09:42:02
wac	2022-08-04	31.166	2022-08-04 09:52:02
wac	2022-08-04	31.574	2022-08-04 10:02:02
wac	2022-08-04	32.188	2022-08-04 10:12:02
wac	2022-08-04	32.394	2022-08-04 10:22:02
wac	2022-08-04	32.497	2022-08-04 10:32:02
wac	2022-08-04	33.118	2022-08-04 10:42:02
wac	2022-08-04	33.43	2022-08-04 10:52:02
wac	2022-08-04	31.778	2022-08-04 11:02:02
wac	2022-08-04	31.268	2022-08-04 11:12:02
wac	2022-08-04	30.862	2022-08-04 11:22:02
wac	2022-08-04	30.76	2022-08-04 11:32:02
wac	2022-08-04	30.457	2022-08-04 11:42:02
wac	2022-08-04	30.457	2022-08-04 11:52:02
wac	2022-08-04	30.558	2022-08-04 12:02:02
wac	2022-08-04	30.457	2022-08-04 12:12:02
wac	2022-08-04	30.558	2022-08-04 12:22:02
wac	2022-08-04	30.558	2022-08-04 12:32:02
wac	2022-08-04	30.457	2022-08-04 12:42:02
wac	2022-08-04	30.457	2022-08-04 12:52:02
wac	2022-08-04	30.457	2022-08-04 13:02:02
wac	2022-08-04	30.356	2022-08-04 13:12:02
wac	2022-08-04	30.356	2022-08-04 13:22:02
wac	2022-08-04	30.659	2022-08-04 13:32:02
wac	2022-08-04	30.76	2022-08-04 13:42:02
wac	2022-08-04	30.255	2022-08-04 13:52:02
wac	2022-08-04	29.752	2022-08-04 14:02:02
wac	2022-08-04	30.457	2022-08-04 14:12:02
wac	2022-08-04	29.752	2022-08-04 14:22:02
wac	2022-08-04	29.853	2022-08-04 14:32:02
wac	2022-08-04	30.054	2022-08-04 14:42:02
wac	2022-08-04	30.154	2022-08-04 14:52:02
wac	2022-08-04	30.255	2022-08-04 15:02:02
wac	2022-08-04	30.457	2022-08-04 15:12:02
wac	2022-08-04	30.558	2022-08-04 15:22:02
wac	2022-08-04	30.558	2022-08-04 15:32:02
wac	2022-08-04	30.659	2022-08-04 15:42:02
wac	2022-08-04	30.862	2022-08-04 15:52:02
wac	2022-08-04	30.963	2022-08-04 16:02:02
wac	2022-08-04	30.963	2022-08-04 16:12:02
wac	2022-08-04	31.166	2022-08-04 16:22:02
wac	2022-08-04	31.472	2022-08-04 16:32:02
wac	2022-08-04	31.778	2022-08-04 16:42:02
wac	2022-08-04	31.88	2022-08-04 16:52:02
wac	2022-08-04	31.88	2022-08-04 17:02:02
wac	2022-08-04	31.88	2022-08-04 17:12:02
wac	2022-08-04	31.574	2022-08-04 17:22:02
wac	2022-08-04	31.37	2022-08-04 17:32:02
wac	2022-08-04	31.268	2022-08-04 17:42:02
wac	2022-08-04	31.166	2022-08-04 17:52:02
wac	2022-08-04	30.558	2022-08-04 18:02:02
wac	2022-08-04	29.953	2022-08-04 18:12:02
wac	2022-08-04	29.652	2022-08-04 18:22:02
wac	2022-08-04	29.252	2022-08-04 18:32:02
wac	2022-08-04	28.953	2022-08-04 18:42:02
wac	2022-08-04	28.555	2022-08-04 18:52:02
wac	2022-08-04	28.357	2022-08-04 19:02:02
wac	2022-08-04	27.665	2022-08-04 19:12:02
wac	2022-08-04	27.37	2022-08-04 19:22:02
wac	2022-08-04	27.075	2022-08-04 19:32:02
wac	2022-08-04	26.683	2022-08-04 19:42:02
wac	2022-08-04	26.683	2022-08-04 19:52:02
wac	2022-08-04	26.585	2022-08-04 20:02:02
wac	2022-08-04	26.195	2022-08-04 20:12:02
wac	2022-08-04	26.488	2022-08-04 20:22:02
wac	2022-08-04	26.39	2022-08-04 20:32:02
wac	2022-08-04	26.195	2022-08-04 20:42:02
wac	2022-08-04	26.097	2022-08-04 20:52:02
wac	2022-08-04	26	2022-08-04 21:02:02
wac	2022-08-04	26	2022-08-04 21:12:02
wac	2022-08-04	26	2022-08-04 21:22:02
wac	2022-08-04	25.902	2022-08-04 21:32:02
wac	2022-08-04	26	2022-08-04 21:42:02
wac	2022-08-04	26	2022-08-04 21:52:02
wac	2022-08-04	26	2022-08-04 22:02:02
wac	2022-08-04	26	2022-08-04 22:12:02
wac	2022-08-04	26	2022-08-04 22:22:02
wac	2022-08-04	26.977	2022-08-04 22:32:02
wac	2022-08-04	28.06	2022-08-04 22:42:02
wac	2022-08-04	27.764	2022-08-04 22:52:02
wac	2022-08-04	28.456	2022-08-04 23:02:02
wac	2022-08-04	28.655	2022-08-04 23:12:02
wac	2022-08-04	27.961	2022-08-04 23:22:02
wac	2022-08-04	28.754	2022-08-04 23:32:02
wac	2022-08-04	28.754	2022-08-04 23:42:02
wac	2022-08-04	27.272	2022-08-04 23:52:02
wac	2022-08-05	28.159	2022-08-05 00:02:02
wac	2022-08-05	28.754	2022-08-05 00:12:02
wac	2022-08-05	28.754	2022-08-05 00:22:02
wac	2022-08-05	28.456	2022-08-05 00:32:02
wac	2022-08-05	28.456	2022-08-05 00:42:02
wac	2022-08-05	28.555	2022-08-05 00:52:02
wac	2022-08-05	28.555	2022-08-05 01:02:02
wac	2022-08-05	28.555	2022-08-05 01:12:02
wac	2022-08-05	28.754	2022-08-05 01:22:02
wac	2022-08-05	28.655	2022-08-05 01:32:02
wac	2022-08-05	28.555	2022-08-05 01:42:02
wac	2022-08-05	28.357	2022-08-05 01:52:02
wac	2022-08-05	28.555	2022-08-05 02:02:02
wac	2022-08-05	29.053	2022-08-05 02:12:02
wac	2022-08-05	29.252	2022-08-05 02:22:02
wac	2022-08-05	29.452	2022-08-05 02:32:02
wac	2022-08-05	29.752	2022-08-05 02:42:02
wac	2022-08-05	29.452	2022-08-05 02:52:02
wac	2022-08-05	29.652	2022-08-05 03:02:02
wac	2022-08-05	29.652	2022-08-05 03:12:02
wac	2022-08-05	29.652	2022-08-05 03:22:02
wac	2022-08-05	29.552	2022-08-05 03:32:02
wac	2022-08-05	29.452	2022-08-05 03:42:02
wac	2022-08-05	29.452	2022-08-05 03:52:02
wac	2022-08-05	29.452	2022-08-05 04:02:02
wac	2022-08-05	29.252	2022-08-05 04:12:02
wac	2022-08-05	29.352	2022-08-05 04:22:02
wac	2022-08-05	29.352	2022-08-05 04:32:02
wac	2022-08-05	29.252	2022-08-05 04:42:02
wac	2022-08-05	29.152	2022-08-05 04:52:02
wac	2022-08-05	28.953	2022-08-05 05:02:02
wac	2022-08-05	28.555	2022-08-05 05:12:02
wac	2022-08-05	28.06	2022-08-05 05:22:02
wac	2022-08-05	27.468	2022-08-05 05:32:02
wac	2022-08-05	26.977	2022-08-05 05:42:02
wac	2022-08-05	26.781	2022-08-05 05:52:02
wac	2022-08-05	26.39	2022-08-05 06:02:02
wac	2022-08-05	26.195	2022-08-05 06:12:02
wac	2022-08-05	26.195	2022-08-05 06:22:02
wac	2022-08-05	26.195	2022-08-05 06:32:02
wac	2022-08-05	26.195	2022-08-05 06:42:02
wac	2022-08-05	26.292	2022-08-05 06:52:02
wac	2022-08-05	26.488	2022-08-05 07:02:02
wac	2022-08-05	26.488	2022-08-05 07:12:02
wac	2022-08-05	26.585	2022-08-05 07:22:02
wac	2022-08-05	26.781	2022-08-05 07:32:02
wac	2022-08-05	26.977	2022-08-05 07:42:02
wac	2022-08-05	26.977	2022-08-05 07:52:02
wac	2022-08-05	27.075	2022-08-05 08:02:02
wac	2022-08-05	27.075	2022-08-05 08:12:02
wac	2022-08-05	27.075	2022-08-05 08:22:02
wac	2022-08-05	27.173	2022-08-05 08:32:02
wac	2022-08-05	27.272	2022-08-05 08:42:02
wac	2022-08-05	27.37	2022-08-05 08:52:02
wac	2022-08-05	27.468	2022-08-05 09:02:02
wac	2022-08-05	27.567	2022-08-05 09:12:02
wac	2022-08-05	27.665	2022-08-05 09:22:02
wac	2022-08-05	27.862	2022-08-05 09:32:02
wac	2022-08-05	28.06	2022-08-05 09:42:02
wac	2022-08-05	28.555	2022-08-05 09:52:02
wac	2022-08-05	29.053	2022-08-05 10:02:02
wac	2022-08-05	29.652	2022-08-05 10:12:02
wac	2022-08-05	30.154	2022-08-05 10:22:02
wac	2022-08-05	31.472	2022-08-05 10:32:02
wac	2022-08-05	32.291	2022-08-05 10:42:02
wac	2022-08-05	31.268	2022-08-05 10:52:02
wac	2022-08-05	31.778	2022-08-05 11:02:02
wac	2022-08-05	31.676	2022-08-05 11:12:02
wac	2022-08-05	31.37	2022-08-05 11:22:02
wac	2022-08-05	31.268	2022-08-05 11:32:02
wac	2022-08-05	33.014	2022-08-05 11:42:02
wac	2022-08-05	32.6	2022-08-05 11:52:02
wac	2022-08-05	31.472	2022-08-05 12:02:02
wac	2022-08-05	31.166	2022-08-05 12:12:02
wac	2022-08-05	30.963	2022-08-05 12:22:02
wac	2022-08-05	30.659	2022-08-05 12:32:02
wac	2022-08-05	30.558	2022-08-05 12:42:02
wac	2022-08-05	30.457	2022-08-05 12:52:02
wac	2022-08-05	30.457	2022-08-05 13:02:02
wac	2022-08-05	30.457	2022-08-05 13:12:02
wac	2022-08-05	30.558	2022-08-05 13:22:02
wac	2022-08-05	30.659	2022-08-05 13:32:02
wac	2022-08-05	30.659	2022-08-05 13:42:02
wac	2022-08-05	30.457	2022-08-05 13:52:02
wac	2022-08-05	30.659	2022-08-05 14:02:02
wac	2022-08-05	31.166	2022-08-05 14:12:02
wac	2022-08-05	30.963	2022-08-05 14:22:02
wac	2022-08-05	30.457	2022-08-05 14:32:02
wac	2022-08-05	30.054	2022-08-05 14:42:02
wac	2022-08-05	30.457	2022-08-05 14:52:02
wac	2022-08-05	30.356	2022-08-05 15:02:02
wac	2022-08-05	30.356	2022-08-05 15:12:02
wac	2022-08-05	30.356	2022-08-05 15:22:02
wac	2022-08-05	30.054	2022-08-05 15:32:02
wac	2022-08-05	30.054	2022-08-05 15:42:02
wac	2022-08-05	30.054	2022-08-05 15:52:02
wac	2022-08-05	30.154	2022-08-05 16:02:02
wac	2022-08-05	30.255	2022-08-05 16:12:02
wac	2022-08-05	30.255	2022-08-05 16:22:02
wac	2022-08-05	30.255	2022-08-05 16:32:02
wac	2022-08-05	30.255	2022-08-05 16:42:02
wac	2022-08-05	30.255	2022-08-05 16:52:02
wac	2022-08-05	30.154	2022-08-05 17:02:02
wac	2022-08-05	30.255	2022-08-05 17:12:02
wac	2022-08-05	30.558	2022-08-05 17:22:02
wac	2022-08-05	30.963	2022-08-05 17:32:02
wac	2022-08-05	31.064	2022-08-05 17:42:02
wac	2022-08-05	31.166	2022-08-05 17:52:02
wac	2022-08-05	31.166	2022-08-05 18:02:02
wac	2022-08-05	31.064	2022-08-05 18:12:02
wac	2022-08-05	30.862	2022-08-05 18:22:02
wac	2022-08-05	30.457	2022-08-05 18:32:02
wac	2022-08-05	29.953	2022-08-05 18:42:02
wac	2022-08-05	29.152	2022-08-05 18:52:02
wac	2022-08-05	28.357	2022-08-05 19:02:02
wac	2022-08-05	27.961	2022-08-05 19:12:02
wac	2022-08-05	27.764	2022-08-05 19:22:02
wac	2022-08-05	27.567	2022-08-05 19:32:02
wac	2022-08-05	27.37	2022-08-05 19:42:02
wac	2022-08-05	27.37	2022-08-05 19:52:02
wac	2022-08-05	27.272	2022-08-05 20:02:02
wac	2022-08-05	27.173	2022-08-05 20:12:02
wac	2022-08-05	27.075	2022-08-05 20:22:02
wac	2022-08-05	27.075	2022-08-05 20:32:02
wac	2022-08-05	26.683	2022-08-05 20:42:02
wac	2022-08-05	26.292	2022-08-05 20:52:02
wac	2022-08-05	26.195	2022-08-05 21:02:02
wac	2022-08-05	26.195	2022-08-05 21:12:02
wac	2022-08-05	26.195	2022-08-05 21:22:02
wac	2022-08-05	26.195	2022-08-05 21:32:02
wac	2022-08-05	26.097	2022-08-05 21:42:02
wac	2022-08-05	26.097	2022-08-05 21:52:02
wac	2022-08-05	25.902	2022-08-05 22:02:02
wac	2022-08-05	25.902	2022-08-05 22:12:02
wac	2022-08-05	25.902	2022-08-05 22:22:02
wac	2022-08-05	25.805	2022-08-05 22:32:02
wac	2022-08-05	25.416	2022-08-05 22:42:02
wac	2022-08-05	25.125	2022-08-05 22:52:02
wac	2022-08-05	25.125	2022-08-05 23:02:02
wac	2022-08-05	24.931	2022-08-05 23:12:02
wac	2022-08-05	24.738	2022-08-05 23:22:02
wac	2022-08-05	24.835	2022-08-05 23:32:02
wac	2022-08-05	25.222	2022-08-05 23:42:02
wac	2022-08-05	26.097	2022-08-05 23:52:02
wac	2022-08-06	26.39	2022-08-06 00:02:02
wac	2022-08-06	27.37	2022-08-06 00:12:02
wac	2022-08-06	27.961	2022-08-06 00:22:02
wac	2022-08-06	27.961	2022-08-06 00:32:02
wac	2022-08-06	28.06	2022-08-06 00:42:02
wac	2022-08-06	27.665	2022-08-06 00:52:02
wac	2022-08-06	25.708	2022-08-06 01:02:02
wac	2022-08-06	26.292	2022-08-06 01:12:02
wac	2022-08-06	27.665	2022-08-06 01:22:02
wac	2022-08-06	28.06	2022-08-06 01:32:02
wac	2022-08-06	28.456	2022-08-06 01:42:02
wac	2022-08-06	28.456	2022-08-06 01:52:02
wac	2022-08-06	28.555	2022-08-06 02:02:02
wac	2022-08-06	28.655	2022-08-06 02:12:02
wac	2022-08-06	28.555	2022-08-06 02:22:02
wac	2022-08-06	28.456	2022-08-06 02:32:02
wac	2022-08-06	28.456	2022-08-06 02:42:02
wac	2022-08-06	28.555	2022-08-06 02:52:02
wac	2022-08-06	28.456	2022-08-06 03:02:02
wac	2022-08-06	28.555	2022-08-06 03:12:02
wac	2022-08-06	28.555	2022-08-06 03:22:02
wac	2022-08-06	28.555	2022-08-06 03:32:02
wac	2022-08-06	28.655	2022-08-06 03:42:02
wac	2022-08-06	28.655	2022-08-06 03:52:02
wac	2022-08-06	29.053	2022-08-06 04:02:02
wac	2022-08-06	28.953	2022-08-06 04:12:02
wac	2022-08-06	29.053	2022-08-06 04:22:02
wac	2022-08-06	28.953	2022-08-06 04:32:02
wac	2022-08-06	28.953	2022-08-06 04:42:02
wac	2022-08-06	28.953	2022-08-06 04:52:02
wac	2022-08-06	28.853	2022-08-06 05:02:02
wac	2022-08-06	28.853	2022-08-06 05:12:02
wac	2022-08-06	28.754	2022-08-06 05:22:02
wac	2022-08-06	28.555	2022-08-06 05:32:02
wac	2022-08-06	28.357	2022-08-06 05:42:02
wac	2022-08-06	27.862	2022-08-06 05:52:02
wac	2022-08-06	27.468	2022-08-06 06:02:02
wac	2022-08-06	26.977	2022-08-06 06:12:02
wac	2022-08-06	26.585	2022-08-06 06:22:02
wac	2022-08-06	26.39	2022-08-06 06:32:02
wac	2022-08-06	26.39	2022-08-06 06:42:02
wac	2022-08-06	26.195	2022-08-06 06:52:02
wac	2022-08-06	26.097	2022-08-06 07:02:02
wac	2022-08-06	26.195	2022-08-06 07:12:02
wac	2022-08-06	26.292	2022-08-06 07:22:02
wac	2022-08-06	26.39	2022-08-06 07:32:02
wac	2022-08-06	26.488	2022-08-06 07:42:02
wac	2022-08-06	26.585	2022-08-06 07:52:02
wac	2022-08-06	26.781	2022-08-06 08:02:02
wac	2022-08-06	26.683	2022-08-06 08:12:02
wac	2022-08-06	26.879	2022-08-06 08:22:02
wac	2022-08-06	27.37	2022-08-06 08:32:02
wac	2022-08-06	28.555	2022-08-06 08:42:02
wac	2022-08-06	29.552	2022-08-06 08:52:02
wac	2022-08-06	29.452	2022-08-06 09:02:02
wac	2022-08-06	28.953	2022-08-06 09:12:02
wac	2022-08-06	28.953	2022-08-06 09:22:02
wac	2022-08-06	28.754	2022-08-06 09:32:02
wac	2022-08-06	28.853	2022-08-06 09:42:02
wac	2022-08-06	28.953	2022-08-06 09:52:02
wac	2022-08-06	29.152	2022-08-06 10:02:02
wac	2022-08-06	29.352	2022-08-06 10:12:02
wac	2022-08-06	29.452	2022-08-06 10:22:02
wac	2022-08-06	29.652	2022-08-06 10:32:02
wac	2022-08-06	30.255	2022-08-06 10:42:02
wac	2022-08-06	30.558	2022-08-06 10:52:02
wac	2022-08-06	30.862	2022-08-06 11:02:02
wac	2022-08-06	33.43	2022-08-06 11:12:02
wac	2022-08-06	34.691	2022-08-06 11:22:02
wac	2022-08-06	35.222	2022-08-06 11:32:02
wac	2022-08-06	36.946	2022-08-06 11:42:02
wac	2022-08-06	36.511	2022-08-06 11:52:02
wac	2022-08-06	32.6	2022-08-06 12:02:02
wac	2022-08-06	31.268	2022-08-06 12:12:02
wac	2022-08-06	31.166	2022-08-06 12:22:02
wac	2022-08-06	31.37	2022-08-06 12:32:02
wac	2022-08-06	31.472	2022-08-06 12:42:02
wac	2022-08-06	33.743	2022-08-06 12:52:02
wac	2022-08-06	34.585	2022-08-06 13:02:02
wac	2022-08-06	32.086	2022-08-06 13:12:02
wac	2022-08-06	31.166	2022-08-06 13:22:02
wac	2022-08-06	31.166	2022-08-06 13:32:02
wac	2022-08-06	31.064	2022-08-06 13:42:02
wac	2022-08-06	30.76	2022-08-06 13:52:02
wac	2022-08-06	30.862	2022-08-06 14:02:02
wac	2022-08-06	30.76	2022-08-06 14:12:02
wac	2022-08-06	30.862	2022-08-06 14:22:02
wac	2022-08-06	30.659	2022-08-06 14:32:02
wac	2022-08-06	30.255	2022-08-06 14:42:02
wac	2022-08-06	30.76	2022-08-06 14:52:02
wac	2022-08-06	31.064	2022-08-06 15:02:02
wac	2022-08-06	31.268	2022-08-06 15:12:02
wac	2022-08-06	30.862	2022-08-06 15:22:02
wac	2022-08-06	30.054	2022-08-06 15:32:02
wac	2022-08-06	29.652	2022-08-06 15:42:02
wac	2022-08-06	30.054	2022-08-06 15:52:02
wac	2022-08-06	30.457	2022-08-06 16:02:02
wac	2022-08-06	30.054	2022-08-06 16:12:02
wac	2022-08-06	29.953	2022-08-06 16:22:02
wac	2022-08-06	30.054	2022-08-06 16:32:02
wac	2022-08-06	30.154	2022-08-06 16:42:02
wac	2022-08-06	30.255	2022-08-06 16:52:02
wac	2022-08-06	30.255	2022-08-06 17:02:02
wac	2022-08-06	30.356	2022-08-06 17:12:02
wac	2022-08-06	30.457	2022-08-06 17:22:02
wac	2022-08-06	30.457	2022-08-06 17:32:02
wac	2022-08-06	30.457	2022-08-06 17:42:02
wac	2022-08-06	30.356	2022-08-06 17:52:02
wac	2022-08-06	30.457	2022-08-06 18:02:02
wac	2022-08-06	30.457	2022-08-06 18:12:02
wac	2022-08-06	30.457	2022-08-06 18:22:02
wac	2022-08-06	30.659	2022-08-06 18:32:02
wac	2022-08-06	30.558	2022-08-06 18:42:02
wac	2022-08-06	30.457	2022-08-06 18:52:02
wac	2022-08-06	30.356	2022-08-06 19:02:02
wac	2022-08-06	30.054	2022-08-06 19:12:02
wac	2022-08-06	29.652	2022-08-06 19:22:02
wac	2022-08-06	29.252	2022-08-06 19:32:02
wac	2022-08-06	28.853	2022-08-06 19:42:02
wac	2022-08-06	27.961	2022-08-06 19:52:02
wac	2022-08-06	26.879	2022-08-06 20:02:02
wac	2022-08-06	26.683	2022-08-06 20:12:02
wac	2022-08-06	26.488	2022-08-06 20:22:02
wac	2022-08-06	26.39	2022-08-06 20:32:02
wac	2022-08-06	26.292	2022-08-06 20:42:02
wac	2022-08-06	26.195	2022-08-06 20:52:02
wac	2022-08-06	26.097	2022-08-06 21:02:02
wac	2022-08-06	26	2022-08-06 21:12:02
wac	2022-08-06	25.902	2022-08-06 21:22:02
wac	2022-08-06	25.805	2022-08-06 21:32:02
wac	2022-08-06	25.902	2022-08-06 21:42:02
wac	2022-08-06	25.805	2022-08-06 21:52:02
wac	2022-08-06	25.708	2022-08-06 22:02:02
wac	2022-08-06	25.708	2022-08-06 22:12:02
wac	2022-08-06	25.61	2022-08-06 22:22:02
wac	2022-08-06	25.61	2022-08-06 22:32:02
wac	2022-08-06	25.513	2022-08-06 22:42:02
wac	2022-08-06	25.416	2022-08-06 22:52:02
wac	2022-08-06	25.416	2022-08-06 23:02:02
wac	2022-08-06	25.416	2022-08-06 23:12:02
wac	2022-08-06	25.416	2022-08-06 23:22:02
wac	2022-08-06	25.319	2022-08-06 23:32:02
wac	2022-08-06	25.319	2022-08-06 23:42:02
wac	2022-08-06	25.319	2022-08-06 23:52:02
wac	2022-08-07	25.319	2022-08-07 00:02:02
wac	2022-08-07	25.319	2022-08-07 00:12:02
wac	2022-08-07	25.319	2022-08-07 00:22:02
wac	2022-08-07	25.222	2022-08-07 00:32:02
wac	2022-08-07	25.319	2022-08-07 00:42:02
wac	2022-08-07	26.488	2022-08-07 00:52:02
wac	2022-08-07	28.159	2022-08-07 01:02:02
wac	2022-08-07	28.555	2022-08-07 01:12:02
wac	2022-08-07	28.159	2022-08-07 01:22:02
wac	2022-08-07	28.159	2022-08-07 01:32:02
wac	2022-08-07	28.853	2022-08-07 01:42:02
wac	2022-08-07	28.953	2022-08-07 01:52:02
wac	2022-08-07	28.555	2022-08-07 02:02:02
wac	2022-08-07	25.805	2022-08-07 02:12:02
wac	2022-08-07	27.173	2022-08-07 02:22:02
wac	2022-08-07	27.961	2022-08-07 02:32:02
wac	2022-08-07	28.258	2022-08-07 02:42:02
wac	2022-08-07	28.357	2022-08-07 02:52:02
wac	2022-08-07	28.456	2022-08-07 03:02:02
wac	2022-08-07	28.456	2022-08-07 03:12:02
wac	2022-08-07	28.555	2022-08-07 03:22:02
wac	2022-08-07	28.555	2022-08-07 03:32:02
wac	2022-08-07	28.456	2022-08-07 03:42:02
wac	2022-08-07	28.357	2022-08-07 03:52:02
wac	2022-08-07	28.357	2022-08-07 04:02:02
wac	2022-08-07	28.357	2022-08-07 04:12:02
wac	2022-08-07	28.159	2022-08-07 04:22:02
wac	2022-08-07	28.159	2022-08-07 04:32:02
wac	2022-08-07	28.06	2022-08-07 04:42:02
wac	2022-08-07	28.159	2022-08-07 04:52:02
wac	2022-08-07	28.357	2022-08-07 05:02:02
wac	2022-08-07	28.456	2022-08-07 05:12:02
wac	2022-08-07	28.357	2022-08-07 05:22:02
wac	2022-08-07	28.555	2022-08-07 05:32:02
wac	2022-08-07	28.655	2022-08-07 05:42:02
wac	2022-08-07	28.555	2022-08-07 05:52:02
wac	2022-08-07	28.456	2022-08-07 06:02:02
wac	2022-08-07	28.258	2022-08-07 06:12:02
wac	2022-08-07	28.258	2022-08-07 06:22:02
wac	2022-08-07	28.06	2022-08-07 06:32:02
wac	2022-08-07	27.665	2022-08-07 06:42:02
wac	2022-08-07	27.272	2022-08-07 06:52:02
wac	2022-08-07	27.862	2022-08-07 07:02:02
wac	2022-08-07	27.665	2022-08-07 07:12:02
wac	2022-08-07	27.961	2022-08-07 07:22:02
wac	2022-08-07	28.258	2022-08-07 07:32:02
wac	2022-08-07	28.953	2022-08-07 07:42:02
wac	2022-08-07	29.252	2022-08-07 07:52:02
wac	2022-08-07	29.652	2022-08-07 08:02:02
wac	2022-08-07	29.352	2022-08-07 08:12:02
wac	2022-08-07	29.352	2022-08-07 08:22:02
wac	2022-08-07	29.752	2022-08-07 08:32:02
wac	2022-08-07	30.356	2022-08-07 08:42:02
wac	2022-08-07	30.255	2022-08-07 08:52:02
wac	2022-08-07	29.853	2022-08-07 09:02:02
wac	2022-08-07	29.953	2022-08-07 09:12:02
wac	2022-08-07	30.558	2022-08-07 09:22:02
wac	2022-08-07	30.862	2022-08-07 09:32:02
wac	2022-08-07	31.268	2022-08-07 09:42:02
wac	2022-08-07	31.983	2022-08-07 09:52:02
wac	2022-08-07	33.014	2022-08-07 10:02:02
wac	2022-08-07	33.014	2022-08-07 10:12:02
wac	2022-08-07	33.535	2022-08-07 10:22:02
wac	2022-08-07	33.222	2022-08-07 10:32:02
wac	2022-08-07	33.848	2022-08-07 10:42:02
wac	2022-08-07	34.374	2022-08-07 10:52:02
wac	2022-08-07	32.497	2022-08-07 11:02:02
wac	2022-08-07	32.497	2022-08-07 11:12:02
wac	2022-08-07	32.497	2022-08-07 11:22:02
wac	2022-08-07	33.43	2022-08-07 11:32:02
wac	2022-08-07	33.43	2022-08-07 11:42:02
wac	2022-08-07	32.704	2022-08-07 11:52:02
wac	2022-08-07	34.374	2022-08-07 12:02:02
wac	2022-08-07	36.079	2022-08-07 12:12:02
wac	2022-08-07	38.046	2022-08-07 12:22:02
wac	2022-08-07	38.714	2022-08-07 12:32:02
wac	2022-08-07	39.05	2022-08-07 12:42:02
wac	2022-08-07	39.389	2022-08-07 12:52:02
wac	2022-08-07	35.542	2022-08-07 13:02:02
wac	2022-08-07	32.394	2022-08-07 13:12:02
wac	2022-08-07	33.222	2022-08-07 13:22:02
wac	2022-08-07	33.848	2022-08-07 13:32:02
wac	2022-08-07	33.639	2022-08-07 13:42:02
wac	2022-08-07	34.903	2022-08-07 13:52:02
wac	2022-08-07	34.903	2022-08-07 14:02:02
wac	2022-08-07	32.911	2022-08-07 14:12:02
wac	2022-08-07	31.574	2022-08-07 14:22:02
wac	2022-08-07	31.064	2022-08-07 14:32:02
wac	2022-08-07	31.166	2022-08-07 14:42:02
wac	2022-08-07	30.76	2022-08-07 14:52:02
wac	2022-08-07	30.356	2022-08-07 15:02:02
wac	2022-08-07	30.356	2022-08-07 15:12:02
wac	2022-08-07	30.255	2022-08-07 15:22:02
wac	2022-08-07	30.255	2022-08-07 15:32:02
wac	2022-08-07	30.255	2022-08-07 15:42:02
wac	2022-08-07	30.356	2022-08-07 15:52:02
wac	2022-08-07	30.963	2022-08-07 16:02:02
wac	2022-08-07	31.472	2022-08-07 16:12:02
wac	2022-08-07	30.659	2022-08-07 16:22:02
wac	2022-08-07	29.953	2022-08-07 16:32:02
wac	2022-08-07	29.552	2022-08-07 16:42:02
wac	2022-08-07	29.552	2022-08-07 16:52:02
wac	2022-08-07	30.457	2022-08-07 17:02:02
wac	2022-08-07	30.255	2022-08-07 17:12:02
wac	2022-08-07	29.752	2022-08-07 17:22:02
wac	2022-08-07	29.953	2022-08-07 17:32:02
wac	2022-08-07	30.154	2022-08-07 17:42:02
wac	2022-08-07	30.255	2022-08-07 17:52:02
wac	2022-08-07	30.255	2022-08-07 18:02:02
wac	2022-08-07	30.255	2022-08-07 18:12:02
wac	2022-08-07	30.154	2022-08-07 18:22:02
wac	2022-08-07	30.154	2022-08-07 18:32:02
wac	2022-08-07	30.154	2022-08-07 18:42:02
wac	2022-08-07	30.054	2022-08-07 18:52:02
wac	2022-08-07	30.054	2022-08-07 19:02:02
wac	2022-08-07	29.953	2022-08-07 19:12:02
wac	2022-08-07	30.255	2022-08-07 19:22:02
wac	2022-08-07	30.255	2022-08-07 19:32:02
wac	2022-08-07	30.356	2022-08-07 19:42:02
wac	2022-08-07	30.356	2022-08-07 19:52:02
wac	2022-08-07	30.154	2022-08-07 20:02:02
wac	2022-08-07	29.953	2022-08-07 20:12:02
wac	2022-08-07	29.752	2022-08-07 20:22:02
wac	2022-08-07	29.452	2022-08-07 20:32:02
wac	2022-08-07	28.953	2022-08-07 20:42:02
wac	2022-08-07	27.862	2022-08-07 20:52:02
wac	2022-08-07	27.173	2022-08-07 21:02:02
wac	2022-08-07	26.977	2022-08-07 21:12:02
wac	2022-08-07	26.683	2022-08-07 21:22:02
wac	2022-08-07	26.585	2022-08-07 21:32:02
wac	2022-08-07	26.488	2022-08-07 21:42:02
wac	2022-08-07	26.39	2022-08-07 21:52:02
wac	2022-08-07	26.292	2022-08-07 22:02:02
wac	2022-08-07	26.195	2022-08-07 22:12:02
wac	2022-08-07	26.097	2022-08-07 22:22:02
wac	2022-08-07	26	2022-08-07 22:32:02
wac	2022-08-07	25.902	2022-08-07 22:42:02
wac	2022-08-07	25.902	2022-08-07 22:52:02
wac	2022-08-07	25.805	2022-08-07 23:02:02
wac	2022-08-07	25.708	2022-08-07 23:12:02
wac	2022-08-07	25.61	2022-08-07 23:22:02
wac	2022-08-07	25.513	2022-08-07 23:32:02
wac	2022-08-07	25.416	2022-08-07 23:42:02
wac	2022-08-07	25.416	2022-08-07 23:52:02
wac	2022-08-08	25.416	2022-08-08 00:02:02
wac	2022-08-08	25.416	2022-08-08 00:12:02
wac	2022-08-08	25.319	2022-08-08 00:22:02
wac	2022-08-08	25.319	2022-08-08 00:32:02
wac	2022-08-08	25.319	2022-08-08 00:42:02
wac	2022-08-08	25.319	2022-08-08 00:52:02
wac	2022-08-08	25.222	2022-08-08 01:02:02
wac	2022-08-08	25.222	2022-08-08 01:12:02
wac	2022-08-08	25.222	2022-08-08 01:22:02
wac	2022-08-08	25.222	2022-08-08 01:32:02
wac	2022-08-08	25.125	2022-08-08 01:42:02
wac	2022-08-08	25.125	2022-08-08 01:52:02
wac	2022-08-08	25.125	2022-08-08 02:02:02
wac	2022-08-08	25.416	2022-08-08 02:12:02
wac	2022-08-08	26.977	2022-08-08 02:22:02
wac	2022-08-08	28.258	2022-08-08 02:32:02
wac	2022-08-08	28.754	2022-08-08 02:42:02
wac	2022-08-08	28.853	2022-08-08 02:52:02
wac	2022-08-08	28.853	2022-08-08 03:02:02
wac	2022-08-08	28.754	2022-08-08 03:12:02
wac	2022-08-08	28.655	2022-08-08 03:22:02
wac	2022-08-08	27.862	2022-08-08 03:32:02
wac	2022-08-08	26.879	2022-08-08 03:42:02
wac	2022-08-08	27.468	2022-08-08 03:52:02
wac	2022-08-08	27.862	2022-08-08 04:02:02
wac	2022-08-08	27.961	2022-08-08 04:12:02
wac	2022-08-08	28.06	2022-08-08 04:22:02
wac	2022-08-08	28.159	2022-08-08 04:32:02
wac	2022-08-08	28.159	2022-08-08 04:42:02
wac	2022-08-08	28.06	2022-08-08 04:52:02
wac	2022-08-08	27.961	2022-08-08 05:02:02
wac	2022-08-08	27.862	2022-08-08 05:12:02
wac	2022-08-08	27.862	2022-08-08 05:22:02
wac	2022-08-08	27.665	2022-08-08 05:32:02
wac	2022-08-08	27.862	2022-08-08 05:42:02
wac	2022-08-08	27.961	2022-08-08 05:52:02
wac	2022-08-08	28.159	2022-08-08 06:02:02
wac	2022-08-08	28.159	2022-08-08 06:12:02
wac	2022-08-08	28.06	2022-08-08 06:22:02
wac	2022-08-08	28.06	2022-08-08 06:32:02
wac	2022-08-08	28.159	2022-08-08 06:42:02
wac	2022-08-08	28.258	2022-08-08 06:52:02
wac	2022-08-08	28.06	2022-08-08 07:02:02
wac	2022-08-08	27.961	2022-08-08 07:12:02
wac	2022-08-08	27.961	2022-08-08 07:22:02
wac	2022-08-08	27.665	2022-08-08 07:32:02
wac	2022-08-08	27.37	2022-08-08 07:42:02
wac	2022-08-08	26.977	2022-08-08 07:52:02
wac	2022-08-08	27.764	2022-08-08 08:02:02
wac	2022-08-08	29.053	2022-08-08 08:12:02
wac	2022-08-08	29.053	2022-08-08 08:22:02
wac	2022-08-08	29.853	2022-08-08 08:32:02
wac	2022-08-08	30.862	2022-08-08 08:42:02
wac	2022-08-08	29.853	2022-08-08 08:52:02
wac	2022-08-08	31.268	2022-08-08 09:02:02
wac	2022-08-08	31.064	2022-08-08 09:12:02
wac	2022-08-08	32.497	2022-08-08 09:22:02
wac	2022-08-08	33.326	2022-08-08 09:32:02
wac	2022-08-08	32.291	2022-08-08 09:42:02
wac	2022-08-08	32.6	2022-08-08 09:52:02
wac	2022-08-08	31.37	2022-08-08 10:02:02
wac	2022-08-08	33.848	2022-08-08 10:12:02
wac	2022-08-08	35.009	2022-08-08 10:22:02
wac	2022-08-08	35.542	2022-08-08 10:32:02
wac	2022-08-08	34.058	2022-08-08 10:42:02
wac	2022-08-08	34.058	2022-08-08 10:52:02
wac	2022-08-08	35.971	2022-08-08 11:02:02
wac	2022-08-08	36.837	2022-08-08 11:12:02
wac	2022-08-08	37.494	2022-08-08 11:22:02
wac	2022-08-08	36.511	2022-08-08 11:32:02
wac	2022-08-08	37.824	2022-08-08 11:42:02
wac	2022-08-08	37.714	2022-08-08 11:52:02
wac	2022-08-08	38.714	2022-08-08 12:02:02
wac	2022-08-08	39.389	2022-08-08 12:12:02
wac	2022-08-08	39.163	2022-08-08 12:22:02
wac	2022-08-08	39.276	2022-08-08 12:32:02
wac	2022-08-08	38.938	2022-08-08 12:42:02
wac	2022-08-08	38.714	2022-08-08 12:52:02
wac	2022-08-08	38.602	2022-08-08 13:02:02
wac	2022-08-08	38.714	2022-08-08 13:12:02
wac	2022-08-08	38.826	2022-08-08 13:22:02
wac	2022-08-08	38.49	2022-08-08 13:32:02
wac	2022-08-08	38.379	2022-08-08 13:42:02
wac	2022-08-08	38.268	2022-08-08 13:52:02
wac	2022-08-08	38.046	2022-08-08 14:02:02
wac	2022-08-08	37.714	2022-08-08 14:12:02
wac	2022-08-08	35.222	2022-08-08 14:22:02
wac	2022-08-08	33.953	2022-08-08 14:32:02
wac	2022-08-08	33.953	2022-08-08 14:42:02
wac	2022-08-08	34.479	2022-08-08 14:52:02
wac	2022-08-08	34.163	2022-08-08 15:02:02
wac	2022-08-08	35.115	2022-08-08 15:12:02
wac	2022-08-08	33.535	2022-08-08 15:22:02
wac	2022-08-08	31.574	2022-08-08 15:32:02
wac	2022-08-08	30.862	2022-08-08 15:42:02
wac	2022-08-08	31.268	2022-08-08 15:52:02
wac	2022-08-08	30.659	2022-08-08 16:02:02
wac	2022-08-08	30.558	2022-08-08 16:12:02
wac	2022-08-08	30.457	2022-08-08 16:22:02
wac	2022-08-08	30.558	2022-08-08 16:32:02
wac	2022-08-08	30.457	2022-08-08 16:42:02
wac	2022-08-08	30.255	2022-08-08 16:52:02
wac	2022-08-08	30.457	2022-08-08 17:02:02
wac	2022-08-08	31.37	2022-08-08 17:12:02
wac	2022-08-08	30.76	2022-08-08 17:22:02
wac	2022-08-08	30.255	2022-08-08 17:32:02
wac	2022-08-08	29.252	2022-08-08 17:42:02
wac	2022-08-08	28.655	2022-08-08 17:52:02
wac	2022-08-08	29.452	2022-08-08 18:02:02
wac	2022-08-08	30.154	2022-08-08 18:12:02
wac	2022-08-08	29.652	2022-08-08 18:22:02
wac	2022-08-08	29.652	2022-08-08 18:32:02
wac	2022-08-08	29.853	2022-08-08 18:42:02
wac	2022-08-08	30.154	2022-08-08 18:52:02
wac	2022-08-08	30.255	2022-08-08 19:02:02
wac	2022-08-08	30.154	2022-08-08 19:12:02
wac	2022-08-08	30.154	2022-08-08 19:22:02
wac	2022-08-08	30.054	2022-08-08 19:32:02
wac	2022-08-08	30.054	2022-08-08 19:42:02
wac	2022-08-08	29.853	2022-08-08 19:52:02
wac	2022-08-08	29.953	2022-08-08 20:02:02
wac	2022-08-08	29.953	2022-08-08 20:12:02
wac	2022-08-08	30.154	2022-08-08 20:22:02
wac	2022-08-08	30.255	2022-08-08 20:32:02
wac	2022-08-08	30.255	2022-08-08 20:42:02
wac	2022-08-08	30.255	2022-08-08 20:52:02
wac	2022-08-08	30.255	2022-08-08 21:02:02
wac	2022-08-08	30.054	2022-08-08 21:12:02
wac	2022-08-08	29.853	2022-08-08 21:22:02
wac	2022-08-08	29.452	2022-08-08 21:32:02
wac	2022-08-08	28.555	2022-08-08 21:42:02
wac	2022-08-08	27.665	2022-08-08 21:52:02
wac	2022-08-08	27.272	2022-08-08 22:02:02
wac	2022-08-08	26.977	2022-08-08 22:12:02
wac	2022-08-08	26.977	2022-08-08 22:22:02
wac	2022-08-08	26.879	2022-08-08 22:32:02
wac	2022-08-08	26.683	2022-08-08 22:42:02
wac	2022-08-08	26.488	2022-08-08 22:52:02
wac	2022-08-08	26.39	2022-08-08 23:02:02
wac	2022-08-08	26.488	2022-08-08 23:12:02
wac	2022-08-08	26.488	2022-08-08 23:22:02
wac	2022-08-08	26.39	2022-08-08 23:32:02
wac	2022-08-08	26.39	2022-08-08 23:42:02
wac	2022-08-08	26.39	2022-08-08 23:52:02
wac	2022-08-09	26.39	2022-08-09 00:02:02
wac	2022-08-09	26.195	2022-08-09 00:12:02
wac	2022-08-09	26.097	2022-08-09 00:22:02
wac	2022-08-09	25.902	2022-08-09 00:32:02
wac	2022-08-09	25.805	2022-08-09 00:42:02
wac	2022-08-09	25.805	2022-08-09 00:52:02
wac	2022-08-09	25.708	2022-08-09 01:02:02
wac	2022-08-09	25.708	2022-08-09 01:12:02
wac	2022-08-09	25.61	2022-08-09 01:22:02
wac	2022-08-09	25.61	2022-08-09 01:32:02
wac	2022-08-09	25.61	2022-08-09 01:42:02
wac	2022-08-09	25.61	2022-08-09 01:52:02
wac	2022-08-09	25.513	2022-08-09 02:02:02
wac	2022-08-09	25.513	2022-08-09 02:12:02
wac	2022-08-09	25.513	2022-08-09 02:22:02
wac	2022-08-09	25.513	2022-08-09 02:32:02
wac	2022-08-09	25.416	2022-08-09 02:42:02
wac	2022-08-09	25.513	2022-08-09 02:52:02
wac	2022-08-09	25.416	2022-08-09 03:02:02
wac	2022-08-09	25.416	2022-08-09 03:12:02
wac	2022-08-09	25.416	2022-08-09 03:22:02
wac	2022-08-09	25.513	2022-08-09 03:32:02
wac	2022-08-09	26.195	2022-08-09 03:42:02
wac	2022-08-09	27.567	2022-08-09 03:52:02
wac	2022-08-09	28.159	2022-08-09 04:02:02
wac	2022-08-09	28.357	2022-08-09 04:12:02
wac	2022-08-09	28.258	2022-08-09 04:22:02
wac	2022-08-09	28.159	2022-08-09 04:32:02
wac	2022-08-09	27.468	2022-08-09 04:42:02
wac	2022-08-09	26.585	2022-08-09 04:52:02
wac	2022-08-09	27.272	2022-08-09 05:02:02
wac	2022-08-09	27.567	2022-08-09 05:12:02
wac	2022-08-09	27.665	2022-08-09 05:22:02
wac	2022-08-09	27.665	2022-08-09 05:32:02
wac	2022-08-09	27.665	2022-08-09 05:42:02
wac	2022-08-09	27.665	2022-08-09 05:52:02
wac	2022-08-09	27.862	2022-08-09 06:02:02
wac	2022-08-09	27.764	2022-08-09 06:12:02
wac	2022-08-09	27.764	2022-08-09 06:22:02
wac	2022-08-09	27.764	2022-08-09 06:32:02
wac	2022-08-09	27.468	2022-08-09 06:42:02
wac	2022-08-09	27.468	2022-08-09 06:52:02
wac	2022-08-09	27.567	2022-08-09 07:02:02
wac	2022-08-09	27.665	2022-08-09 07:12:02
wac	2022-08-09	28.06	2022-08-09 07:22:02
wac	2022-08-09	28.159	2022-08-09 07:32:02
wac	2022-08-09	28.159	2022-08-09 07:42:02
wac	2022-08-09	28.159	2022-08-09 07:52:02
wac	2022-08-09	28.258	2022-08-09 08:02:02
wac	2022-08-09	28.357	2022-08-09 08:12:02
wac	2022-08-09	28.555	2022-08-09 08:22:02
wac	2022-08-09	28.754	2022-08-09 08:32:02
wac	2022-08-09	29.252	2022-08-09 08:42:02
wac	2022-08-09	31.778	2022-08-09 08:52:02
wac	2022-08-09	32.291	2022-08-09 09:02:02
wac	2022-08-09	32.911	2022-08-09 09:12:02
wac	2022-08-09	34.058	2022-08-09 09:22:02
wac	2022-08-09	34.268	2022-08-09 09:32:02
wac	2022-08-09	35.009	2022-08-09 09:42:02
wac	2022-08-09	35.222	2022-08-09 09:52:02
wac	2022-08-09	35.864	2022-08-09 10:02:02
wac	2022-08-09	36.62	2022-08-09 10:12:02
wac	2022-08-09	36.837	2022-08-09 10:22:02
wac	2022-08-09	37.384	2022-08-09 10:32:02
wac	2022-08-09	37.714	2022-08-09 10:42:02
wac	2022-08-09	38.046	2022-08-09 10:52:02
wac	2022-08-09	38.714	2022-08-09 11:02:02
wac	2022-08-09	39.163	2022-08-09 11:12:02
wac	2022-08-09	39.843	2022-08-09 11:22:02
wac	2022-08-09	41.108	2022-08-09 11:32:02
wac	2022-08-09	40.992	2022-08-09 11:42:02
wac	2022-08-09	41.81	2022-08-09 11:52:02
wac	2022-08-09	42.52	2022-08-09 12:02:02
wac	2022-08-09	42.164	2022-08-09 12:12:02
wac	2022-08-09	42.639	2022-08-09 12:22:02
wac	2022-08-09	42.998	2022-08-09 12:32:02
wac	2022-08-09	42.878	2022-08-09 12:42:02
wac	2022-08-09	42.282	2022-08-09 12:52:02
wac	2022-08-09	41.81	2022-08-09 13:02:02
wac	2022-08-09	41.692	2022-08-09 13:12:02
wac	2022-08-09	42.639	2022-08-09 13:22:02
wac	2022-08-09	41.225	2022-08-09 13:32:02
wac	2022-08-09	40.992	2022-08-09 13:42:02
wac	2022-08-09	41.108	2022-08-09 13:52:02
wac	2022-08-09	40.992	2022-08-09 14:02:02
wac	2022-08-09	40.645	2022-08-09 14:12:02
wac	2022-08-09	40.53	2022-08-09 14:22:02
wac	2022-08-09	40.645	2022-08-09 14:32:02
wac	2022-08-09	40.185	2022-08-09 14:42:02
wac	2022-08-09	40.3	2022-08-09 14:52:02
wac	2022-08-09	38.046	2022-08-09 15:02:02
wac	2022-08-09	38.379	2022-08-09 15:12:02
wac	2022-08-09	38.268	2022-08-09 15:22:02
wac	2022-08-09	33.535	2022-08-09 15:32:02
wac	2022-08-09	34.058	2022-08-09 15:42:02
wac	2022-08-09	33.953	2022-08-09 15:52:02
wac	2022-08-09	34.479	2022-08-09 16:02:02
wac	2022-08-09	33.743	2022-08-09 16:12:02
wac	2022-08-09	33.014	2022-08-09 16:22:02
wac	2022-08-09	31.472	2022-08-09 16:32:02
wac	2022-08-09	30.862	2022-08-09 16:42:02
wac	2022-08-09	30.963	2022-08-09 16:52:02
wac	2022-08-09	30.054	2022-08-09 17:02:02
wac	2022-08-09	30.154	2022-08-09 17:12:02
wac	2022-08-09	30.558	2022-08-09 17:22:02
wac	2022-08-09	30.154	2022-08-09 17:32:02
wac	2022-08-09	29.853	2022-08-09 17:42:02
wac	2022-08-09	29.552	2022-08-09 17:52:02
wac	2022-08-09	29.352	2022-08-09 18:02:02
wac	2022-08-09	29.352	2022-08-09 18:12:02
wac	2022-08-09	29.452	2022-08-09 18:22:02
wac	2022-08-09	29.452	2022-08-09 18:32:02
wac	2022-08-09	29.752	2022-08-09 18:42:02
wac	2022-08-09	29.853	2022-08-09 18:52:02
wac	2022-08-09	28.456	2022-08-09 19:02:02
wac	2022-08-09	28.159	2022-08-09 19:12:02
wac	2022-08-09	28.953	2022-08-09 19:22:02
wac	2022-08-09	28.853	2022-08-09 19:32:02
wac	2022-08-09	28.655	2022-08-09 19:42:02
wac	2022-08-09	29.452	2022-08-09 19:52:02
wac	2022-08-09	29.953	2022-08-09 20:02:02
wac	2022-08-09	29.752	2022-08-09 20:12:02
wac	2022-08-09	29.053	2022-08-09 20:22:02
wac	2022-08-09	29.053	2022-08-09 20:32:02
wac	2022-08-09	29.053	2022-08-09 20:42:02
wac	2022-08-09	29.652	2022-08-09 20:52:02
wac	2022-08-09	29.752	2022-08-09 21:02:02
wac	2022-08-09	29.752	2022-08-09 21:12:02
wac	2022-08-09	29.752	2022-08-09 21:22:02
wac	2022-08-09	30.054	2022-08-09 21:32:02
wac	2022-08-09	30.054	2022-08-09 21:42:02
wac	2022-08-09	30.154	2022-08-09 21:52:02
wac	2022-08-09	30.356	2022-08-09 22:02:02
wac	2022-08-09	30.558	2022-08-09 22:12:02
wac	2022-08-09	30.558	2022-08-09 22:22:02
wac	2022-08-09	30.457	2022-08-09 22:32:02
wac	2022-08-09	30.255	2022-08-09 22:42:02
wac	2022-08-09	29.853	2022-08-09 22:52:02
wac	2022-08-09	29.053	2022-08-09 23:02:02
wac	2022-08-09	28.357	2022-08-09 23:12:02
wac	2022-08-09	28.159	2022-08-09 23:22:02
wac	2022-08-09	27.862	2022-08-09 23:32:02
wac	2022-08-09	27.764	2022-08-09 23:42:02
wac	2022-08-09	27.665	2022-08-09 23:52:02
wac	2022-08-10	27.665	2022-08-10 00:02:02
wac	2022-08-10	27.567	2022-08-10 00:12:02
wac	2022-08-10	27.567	2022-08-10 00:22:02
wac	2022-08-10	27.567	2022-08-10 00:32:02
wac	2022-08-10	27.567	2022-08-10 00:42:02
wac	2022-08-10	27.567	2022-08-10 00:52:02
wac	2022-08-10	27.468	2022-08-10 01:02:02
wac	2022-08-10	27.173	2022-08-10 01:12:02
wac	2022-08-10	27.075	2022-08-10 01:22:02
wac	2022-08-10	27.075	2022-08-10 01:32:02
wac	2022-08-10	26.977	2022-08-10 01:42:02
wac	2022-08-10	26.879	2022-08-10 01:52:02
wac	2022-08-10	26.781	2022-08-10 02:02:02
wac	2022-08-10	26.781	2022-08-10 02:12:02
wac	2022-08-10	26.683	2022-08-10 02:22:02
wac	2022-08-10	26.488	2022-08-10 02:32:02
wac	2022-08-10	26.585	2022-08-10 02:42:02
wac	2022-08-10	26.488	2022-08-10 02:52:02
wac	2022-08-10	26.488	2022-08-10 03:02:02
wac	2022-08-10	26.39	2022-08-10 03:12:02
wac	2022-08-10	26.292	2022-08-10 03:22:02
wac	2022-08-10	26.195	2022-08-10 03:32:02
wac	2022-08-10	26.292	2022-08-10 03:42:02
wac	2022-08-10	26.195	2022-08-10 03:52:02
wac	2022-08-10	26.195	2022-08-10 04:02:02
wac	2022-08-10	27.173	2022-08-10 04:12:02
wac	2022-08-10	28.159	2022-08-10 04:22:02
wac	2022-08-10	28.357	2022-08-10 04:32:02
wac	2022-08-10	28.159	2022-08-10 04:42:02
wac	2022-08-10	28.06	2022-08-10 04:52:02
wac	2022-08-10	26.977	2022-08-10 05:02:02
wac	2022-08-10	26.488	2022-08-10 05:12:02
wac	2022-08-10	27.764	2022-08-10 05:22:02
wac	2022-08-10	28.06	2022-08-10 05:32:02
wac	2022-08-10	28.159	2022-08-10 05:42:02
wac	2022-08-10	28.159	2022-08-10 05:52:02
wac	2022-08-10	28.159	2022-08-10 06:02:02
wac	2022-08-10	28.159	2022-08-10 06:12:02
wac	2022-08-10	28.06	2022-08-10 06:22:02
wac	2022-08-10	28.06	2022-08-10 06:32:02
wac	2022-08-10	28.159	2022-08-10 06:42:02
wac	2022-08-10	27.862	2022-08-10 06:52:02
wac	2022-08-10	27.567	2022-08-10 07:02:02
wac	2022-08-10	27.567	2022-08-10 07:12:02
wac	2022-08-10	27.468	2022-08-10 07:22:02
wac	2022-08-10	27.37	2022-08-10 07:32:02
wac	2022-08-10	27.37	2022-08-10 07:42:02
wac	2022-08-10	27.272	2022-08-10 07:52:02
wac	2022-08-10	28.159	2022-08-10 08:02:02
wac	2022-08-10	28.555	2022-08-10 08:12:02
wac	2022-08-10	28.555	2022-08-10 08:22:02
wac	2022-08-10	28.555	2022-08-10 08:32:02
wac	2022-08-10	28.555	2022-08-10 08:42:02
wac	2022-08-10	28.555	2022-08-10 08:52:02
wac	2022-08-10	28.555	2022-08-10 09:02:02
wac	2022-08-10	28.754	2022-08-10 09:12:02
wac	2022-08-10	28.853	2022-08-10 09:22:02
wac	2022-08-10	29.053	2022-08-10 09:32:02
wac	2022-08-10	29.252	2022-08-10 09:42:02
wac	2022-08-10	29.752	2022-08-10 09:52:02
wac	2022-08-10	30.054	2022-08-10 10:02:02
wac	2022-08-10	30.76	2022-08-10 10:12:02
wac	2022-08-10	33.43	2022-08-10 10:22:02
wac	2022-08-10	35.864	2022-08-10 10:32:02
wac	2022-08-10	37.274	2022-08-10 10:42:02
wac	2022-08-10	37.274	2022-08-10 10:52:02
wac	2022-08-10	38.157	2022-08-10 11:02:02
wac	2022-08-10	39.729	2022-08-10 11:12:02
wac	2022-08-10	40.761	2022-08-10 11:22:02
wac	2022-08-10	41.458	2022-08-10 11:32:02
wac	2022-08-10	36.62	2022-08-10 11:42:02
wac	2022-08-10	36.079	2022-08-10 11:52:02
wac	2022-08-10	38.826	2022-08-10 12:02:02
wac	2022-08-10	40.761	2022-08-10 12:12:02
wac	2022-08-10	39.163	2022-08-10 12:22:02
wac	2022-08-10	38.268	2022-08-10 12:32:02
wac	2022-08-10	38.602	2022-08-10 12:42:02
wac	2022-08-10	36.187	2022-08-10 12:52:02
wac	2022-08-10	35.649	2022-08-10 13:02:02
wac	2022-08-10	34.479	2022-08-10 13:12:02
wac	2022-08-10	38.49	2022-08-10 13:22:02
wac	2022-08-10	40.185	2022-08-10 13:32:02
wac	2022-08-10	40.415	2022-08-10 13:42:02
wac	2022-08-10	36.946	2022-08-10 13:52:02
wac	2022-08-10	33.222	2022-08-10 14:02:02
wac	2022-08-10	32.291	2022-08-10 14:12:02
wac	2022-08-10	31.37	2022-08-10 14:22:02
wac	2022-08-10	36.079	2022-08-10 14:32:02
wac	2022-08-10	38.379	2022-08-10 14:42:02
wac	2022-08-10	38.157	2022-08-10 14:52:02
wac	2022-08-10	39.163	2022-08-10 15:02:02
wac	2022-08-10	38.379	2022-08-10 15:12:02
wac	2022-08-10	38.379	2022-08-10 15:22:02
wac	2022-08-10	37.714	2022-08-10 15:32:02
wac	2022-08-10	37.824	2022-08-10 15:42:02
wac	2022-08-10	38.157	2022-08-10 15:52:02
wac	2022-08-10	37.494	2022-08-10 16:02:02
wac	2022-08-10	36.728	2022-08-10 16:12:02
wac	2022-08-10	34.479	2022-08-10 16:22:02
wac	2022-08-10	34.268	2022-08-10 16:32:02
wac	2022-08-10	33.953	2022-08-10 16:42:02
wac	2022-08-10	33.43	2022-08-10 16:52:02
wac	2022-08-10	34.796	2022-08-10 17:02:02
wac	2022-08-10	33.639	2022-08-10 17:12:02
wac	2022-08-10	32.6	2022-08-10 17:22:02
wac	2022-08-10	32.704	2022-08-10 17:32:02
wac	2022-08-10	32.086	2022-08-10 17:42:02
wac	2022-08-10	30.862	2022-08-10 17:52:02
wac	2022-08-10	29.853	2022-08-10 18:02:02
wac	2022-08-10	29.053	2022-08-10 18:12:02
wac	2022-08-10	28.655	2022-08-10 18:22:02
wac	2022-08-10	28.655	2022-08-10 18:32:02
wac	2022-08-10	28.357	2022-08-10 18:42:02
wac	2022-08-10	27.961	2022-08-10 18:52:02
wac	2022-08-10	27.468	2022-08-10 19:02:02
wac	2022-08-10	26.781	2022-08-10 19:12:02
wac	2022-08-10	26.39	2022-08-10 19:22:02
wac	2022-08-10	26.39	2022-08-10 19:32:02
wac	2022-08-10	26.292	2022-08-10 19:42:02
wac	2022-08-10	26.292	2022-08-10 19:52:02
wac	2022-08-10	26.39	2022-08-10 20:02:02
wac	2022-08-10	26.585	2022-08-10 20:12:02
wac	2022-08-10	27.173	2022-08-10 20:22:02
wac	2022-08-10	27.37	2022-08-10 20:32:02
wac	2022-08-10	28.853	2022-08-10 20:42:02
wac	2022-08-10	29.152	2022-08-10 20:52:02
wac	2022-08-10	27.37	2022-08-10 21:02:02
wac	2022-08-10	26.879	2022-08-10 21:12:02
wac	2022-08-10	26.585	2022-08-10 21:22:02
wac	2022-08-10	27.468	2022-08-10 21:32:02
wac	2022-08-10	26.977	2022-08-10 21:42:02
wac	2022-08-10	28.456	2022-08-10 21:52:02
wac	2022-08-10	28.06	2022-08-10 22:02:02
wac	2022-08-10	28.456	2022-08-10 22:12:02
wac	2022-08-10	28.357	2022-08-10 22:22:02
wac	2022-08-10	27.862	2022-08-10 22:32:02
wac	2022-08-10	28.853	2022-08-10 22:42:02
wac	2022-08-10	28.655	2022-08-10 22:52:02
wac	2022-08-10	29.152	2022-08-10 23:02:02
wac	2022-08-10	29.352	2022-08-10 23:12:02
wac	2022-08-10	29.452	2022-08-10 23:22:02
wac	2022-08-10	29.652	2022-08-10 23:32:02
wac	2022-08-10	29.652	2022-08-10 23:42:02
wac	2022-08-10	29.652	2022-08-10 23:52:02
wac	2022-08-11	29.552	2022-08-11 00:02:02
wac	2022-08-11	29.252	2022-08-11 00:12:02
wac	2022-08-11	28.754	2022-08-11 00:22:02
wac	2022-08-11	28.06	2022-08-11 00:32:02
wac	2022-08-11	27.862	2022-08-11 00:42:02
wac	2022-08-11	27.468	2022-08-11 00:52:02
wac	2022-08-11	26.879	2022-08-11 01:02:02
wac	2022-08-11	26.683	2022-08-11 01:12:02
wac	2022-08-11	26.39	2022-08-11 01:22:02
wac	2022-08-11	26.097	2022-08-11 01:32:02
wac	2022-08-11	25.805	2022-08-11 01:42:02
wac	2022-08-11	25.805	2022-08-11 01:52:02
wac	2022-08-11	25.708	2022-08-11 02:02:02
wac	2022-08-11	25.61	2022-08-11 02:12:02
wac	2022-08-11	25.708	2022-08-11 02:22:02
wac	2022-08-11	25.61	2022-08-11 02:32:02
wac	2022-08-11	25.513	2022-08-11 02:42:02
wac	2022-08-11	25.416	2022-08-11 02:52:02
wac	2022-08-11	25.319	2022-08-11 03:02:02
wac	2022-08-11	25.028	2022-08-11 03:12:02
wac	2022-08-11	24.931	2022-08-11 03:22:02
wac	2022-08-11	25.028	2022-08-11 03:32:02
wac	2022-08-11	24.931	2022-08-11 03:42:02
wac	2022-08-11	24.835	2022-08-11 03:52:02
wac	2022-08-11	24.835	2022-08-11 04:02:02
wac	2022-08-11	24.738	2022-08-11 04:12:02
wac	2022-08-11	24.835	2022-08-11 04:22:02
wac	2022-08-11	24.931	2022-08-11 04:32:02
wac	2022-08-11	26.097	2022-08-11 04:42:02
wac	2022-08-11	26.781	2022-08-11 04:52:02
wac	2022-08-11	27.075	2022-08-11 05:02:02
wac	2022-08-11	27.272	2022-08-11 05:12:02
wac	2022-08-11	26.488	2022-08-11 05:22:02
wac	2022-08-11	25.222	2022-08-11 05:32:02
wac	2022-08-11	26.195	2022-08-11 05:42:02
wac	2022-08-11	26.977	2022-08-11 05:52:02
wac	2022-08-11	27.075	2022-08-11 06:02:02
wac	2022-08-11	26.977	2022-08-11 06:12:02
wac	2022-08-11	26.977	2022-08-11 06:22:02
wac	2022-08-11	27.075	2022-08-11 06:32:02
wac	2022-08-11	26.879	2022-08-11 06:42:02
wac	2022-08-11	26.585	2022-08-11 06:52:02
wac	2022-08-11	26.488	2022-08-11 07:02:02
wac	2022-08-11	26.292	2022-08-11 07:12:02
wac	2022-08-11	26.195	2022-08-11 07:22:02
wac	2022-08-11	26.195	2022-08-11 07:32:02
wac	2022-08-11	26.292	2022-08-11 07:42:02
wac	2022-08-11	26.292	2022-08-11 07:52:02
wac	2022-08-11	26.292	2022-08-11 08:02:02
wac	2022-08-11	26.195	2022-08-11 08:12:02
wac	2022-08-11	26.097	2022-08-11 08:22:02
wac	2022-08-11	25.902	2022-08-11 08:32:02
wac	2022-08-11	26	2022-08-11 08:42:02
wac	2022-08-11	25.805	2022-08-11 08:52:02
wac	2022-08-11	25.805	2022-08-11 09:02:02
wac	2022-08-11	25.902	2022-08-11 09:12:02
wac	2022-08-11	26.292	2022-08-11 09:22:02
wac	2022-08-11	26.879	2022-08-11 09:32:02
wac	2022-08-11	27.075	2022-08-11 09:42:02
wac	2022-08-11	26.781	2022-08-11 09:52:02
wac	2022-08-11	26.488	2022-08-11 10:02:02
wac	2022-08-11	26.683	2022-08-11 10:12:02
wac	2022-08-11	26.879	2022-08-11 10:22:02
wac	2022-08-11	26.879	2022-08-11 10:32:02
wac	2022-08-11	26.977	2022-08-11 10:42:02
wac	2022-08-11	26.977	2022-08-11 10:52:02
wac	2022-08-11	27.075	2022-08-11 11:02:02
wac	2022-08-11	27.37	2022-08-11 11:12:02
wac	2022-08-11	27.468	2022-08-11 11:22:02
wac	2022-08-11	27.764	2022-08-11 11:32:02
wac	2022-08-11	28.159	2022-08-11 11:42:02
wac	2022-08-11	28.456	2022-08-11 11:52:02
wac	2022-08-11	29.752	2022-08-11 12:02:02
wac	2022-08-11	30.558	2022-08-11 12:12:02
wac	2022-08-11	30.457	2022-08-11 12:22:02
wac	2022-08-11	30.457	2022-08-11 12:32:02
wac	2022-08-11	30.154	2022-08-11 12:42:02
wac	2022-08-11	30.963	2022-08-11 12:52:02
wac	2022-08-11	30.054	2022-08-11 13:02:02
wac	2022-08-11	30.558	2022-08-11 13:12:02
wac	2022-08-11	31.472	2022-08-11 13:22:02
wac	2022-08-11	31.676	2022-08-11 13:32:02
wac	2022-08-11	30.659	2022-08-11 13:42:02
wac	2022-08-11	31.574	2022-08-11 13:52:02
wac	2022-08-11	30.457	2022-08-11 14:02:02
wac	2022-08-11	29.953	2022-08-11 14:12:02
wac	2022-08-11	29.853	2022-08-11 14:22:02
wac	2022-08-11	29.752	2022-08-11 14:32:02
wac	2022-08-11	29.652	2022-08-11 14:42:02
wac	2022-08-11	28.754	2022-08-11 14:52:02
wac	2022-08-11	28.159	2022-08-11 15:02:02
wac	2022-08-11	28.06	2022-08-11 15:12:02
wac	2022-08-11	28.258	2022-08-11 15:22:02
wac	2022-08-11	28.159	2022-08-11 15:32:02
wac	2022-08-11	28.456	2022-08-11 15:42:02
wac	2022-08-11	28.456	2022-08-11 15:52:02
wac	2022-08-11	28.06	2022-08-11 16:02:02
wac	2022-08-11	29.652	2022-08-11 16:12:02
wac	2022-08-11	30.76	2022-08-11 16:22:02
wac	2022-08-11	29.953	2022-08-11 16:32:02
wac	2022-08-11	29.252	2022-08-11 16:42:02
wac	2022-08-11	29.252	2022-08-11 16:52:02
wac	2022-08-11	28.754	2022-08-11 17:02:02
wac	2022-08-11	28.655	2022-08-11 17:12:02
wac	2022-08-11	28.456	2022-08-11 17:22:02
wac	2022-08-11	28.853	2022-08-11 17:32:02
wac	2022-08-11	28.754	2022-08-11 17:42:02
wac	2022-08-11	29.152	2022-08-11 17:52:02
wac	2022-08-11	28.754	2022-08-11 18:02:02
wac	2022-08-11	28.357	2022-08-11 18:12:02
wac	2022-08-11	28.258	2022-08-11 18:22:02
wac	2022-08-11	27.862	2022-08-11 18:32:02
wac	2022-08-11	27.173	2022-08-11 18:42:02
wac	2022-08-11	26.585	2022-08-11 18:52:02
wac	2022-08-11	26.39	2022-08-11 19:02:02
wac	2022-08-11	26.39	2022-08-11 19:12:02
wac	2022-08-11	26	2022-08-11 19:22:02
wac	2022-08-11	25.805	2022-08-11 19:32:02
wac	2022-08-11	25.319	2022-08-11 19:42:02
wac	2022-08-11	24.738	2022-08-11 19:52:02
wac	2022-08-11	24.448	2022-08-11 20:02:02
wac	2022-08-11	24.351	2022-08-11 20:12:02
wac	2022-08-11	24.158	2022-08-11 20:22:02
wac	2022-08-11	24.158	2022-08-11 20:32:02
wac	2022-08-11	24.158	2022-08-11 20:42:02
wac	2022-08-11	24.255	2022-08-11 20:52:02
wac	2022-08-11	24.641	2022-08-11 21:02:02
wac	2022-08-11	24.931	2022-08-11 21:12:02
wac	2022-08-11	25.028	2022-08-11 21:22:02
wac	2022-08-11	25.222	2022-08-11 21:32:02
wac	2022-08-11	24.931	2022-08-11 21:42:02
wac	2022-08-11	26.097	2022-08-11 21:52:02
wac	2022-08-11	26.292	2022-08-11 22:02:02
wac	2022-08-11	25.028	2022-08-11 22:12:02
wac	2022-08-11	24.835	2022-08-11 22:22:02
wac	2022-08-11	24.738	2022-08-11 22:32:02
wac	2022-08-11	25.125	2022-08-11 22:42:02
wac	2022-08-11	24.835	2022-08-11 22:52:02
wac	2022-08-11	25.902	2022-08-11 23:02:02
wac	2022-08-11	25.708	2022-08-11 23:12:02
wac	2022-08-11	25.319	2022-08-11 23:22:02
wac	2022-08-11	26	2022-08-11 23:32:02
wac	2022-08-11	26	2022-08-11 23:42:02
wac	2022-08-11	26.195	2022-08-11 23:52:02
wac	2022-08-12	26.292	2022-08-12 00:02:02
wac	2022-08-12	26.39	2022-08-12 00:12:02
wac	2022-08-12	26.488	2022-08-12 00:22:02
wac	2022-08-12	26.683	2022-08-12 00:32:02
wac	2022-08-12	26.781	2022-08-12 00:42:02
wac	2022-08-12	26.879	2022-08-12 00:52:02
wac	2022-08-12	26.977	2022-08-12 01:02:02
wac	2022-08-12	26.977	2022-08-12 01:12:02
wac	2022-08-12	26.781	2022-08-12 01:22:02
wac	2022-08-12	26.488	2022-08-12 01:32:02
wac	2022-08-12	25.902	2022-08-12 01:42:02
wac	2022-08-12	25.319	2022-08-12 01:52:02
wac	2022-08-12	24.835	2022-08-12 02:02:02
wac	2022-08-12	24.641	2022-08-12 02:12:02
wac	2022-08-12	24.351	2022-08-12 02:22:02
wac	2022-08-12	24.351	2022-08-12 02:32:02
wac	2022-08-12	24.062	2022-08-12 02:42:02
wac	2022-08-12	23.869	2022-08-12 02:52:02
wac	2022-08-12	23.677	2022-08-12 03:02:02
wac	2022-08-12	23.581	2022-08-12 03:12:02
wac	2022-08-12	23.484	2022-08-12 03:22:02
wac	2022-08-12	23.292	2022-08-12 03:32:02
wac	2022-08-12	23.196	2022-08-12 03:42:02
wac	2022-08-12	23.196	2022-08-12 03:52:02
wac	2022-08-12	23.1	2022-08-12 04:02:02
wac	2022-08-12	23.004	2022-08-12 04:12:02
wac	2022-08-12	23.1	2022-08-12 04:22:02
wac	2022-08-12	23.004	2022-08-12 04:32:02
wac	2022-08-12	23.004	2022-08-12 04:42:02
wac	2022-08-12	22.908	2022-08-12 04:52:02
wac	2022-08-12	23.004	2022-08-12 05:02:02
wac	2022-08-12	23.196	2022-08-12 05:12:02
wac	2022-08-12	23.581	2022-08-12 05:22:02
wac	2022-08-12	24.448	2022-08-12 05:32:02
wac	2022-08-12	24.545	2022-08-12 05:42:02
wac	2022-08-12	25.125	2022-08-12 05:52:02
wac	2022-08-12	24.835	2022-08-12 06:02:02
wac	2022-08-12	24.448	2022-08-12 06:12:02
wac	2022-08-12	25.125	2022-08-12 06:22:02
wac	2022-08-12	24.158	2022-08-12 06:32:02
wac	2022-08-12	24.545	2022-08-12 06:42:02
wac	2022-08-12	24.835	2022-08-12 06:52:02
wac	2022-08-12	24.545	2022-08-12 07:02:02
wac	2022-08-12	24.448	2022-08-12 07:12:02
wac	2022-08-12	24.738	2022-08-12 07:22:02
wac	2022-08-12	24.738	2022-08-12 07:32:02
wac	2022-08-12	24.738	2022-08-12 07:42:02
wac	2022-08-12	24.641	2022-08-12 07:52:02
wac	2022-08-12	24.448	2022-08-12 08:02:02
wac	2022-08-12	24.351	2022-08-12 08:12:02
wac	2022-08-12	24.351	2022-08-12 08:22:02
wac	2022-08-12	24.351	2022-08-12 08:32:02
wac	2022-08-12	24.351	2022-08-12 08:42:02
wac	2022-08-12	23.869	2022-08-12 08:52:02
wac	2022-08-12	24.255	2022-08-12 09:02:02
wac	2022-08-12	24.448	2022-08-12 09:12:02
wac	2022-08-12	24.351	2022-08-12 09:22:02
wac	2022-08-12	24.448	2022-08-12 09:32:02
wac	2022-08-12	24.351	2022-08-12 09:42:02
wac	2022-08-12	24.255	2022-08-12 09:52:02
wac	2022-08-12	24.351	2022-08-12 10:02:02
wac	2022-08-12	25.125	2022-08-12 10:12:02
wac	2022-08-12	25.028	2022-08-12 10:22:02
wac	2022-08-12	24.835	2022-08-12 10:32:02
wac	2022-08-12	25.028	2022-08-12 10:42:02
wac	2022-08-12	25.319	2022-08-12 10:52:02
wac	2022-08-12	25.222	2022-08-12 11:02:02
wac	2022-08-12	25.222	2022-08-12 11:12:02
wac	2022-08-12	25.319	2022-08-12 11:22:02
wac	2022-08-12	25.319	2022-08-12 11:32:02
wac	2022-08-12	25.222	2022-08-12 11:42:02
wac	2022-08-12	25.319	2022-08-12 11:52:02
wac	2022-08-12	25.319	2022-08-12 12:02:02
wac	2022-08-12	25.416	2022-08-12 12:12:02
wac	2022-08-12	25.61	2022-08-12 12:22:02
wac	2022-08-12	25.708	2022-08-12 12:32:02
wac	2022-08-12	25.708	2022-08-12 12:42:02
wac	2022-08-12	25.708	2022-08-12 12:52:02
wac	2022-08-12	25.513	2022-08-12 13:02:02
wac	2022-08-12	25.513	2022-08-12 13:12:02
wac	2022-08-12	25.708	2022-08-12 13:22:02
wac	2022-08-12	25.902	2022-08-12 13:32:02
wac	2022-08-12	26.977	2022-08-12 13:42:02
wac	2022-08-12	29.953	2022-08-12 13:52:02
wac	2022-08-12	31.983	2022-08-12 14:02:02
wac	2022-08-12	30.659	2022-08-12 14:12:02
wac	2022-08-12	30.862	2022-08-12 14:22:02
wac	2022-08-12	30.963	2022-08-12 14:32:02
wac	2022-08-12	31.472	2022-08-12 14:42:02
wac	2022-08-12	31.676	2022-08-12 14:52:02
wac	2022-08-12	32.6	2022-08-12 15:02:02
wac	2022-08-12	31.064	2022-08-12 15:12:02
wac	2022-08-12	31.268	2022-08-12 15:22:02
wac	2022-08-12	31.166	2022-08-12 15:32:02
wac	2022-08-12	30.659	2022-08-12 15:42:02
wac	2022-08-12	30.054	2022-08-12 15:52:02
wac	2022-08-12	29.853	2022-08-12 16:02:02
wac	2022-08-12	29.752	2022-08-12 16:12:02
wac	2022-08-12	29.752	2022-08-12 16:22:02
wac	2022-08-12	29.953	2022-08-12 16:32:02
wac	2022-08-12	30.255	2022-08-12 16:42:02
wac	2022-08-12	30.457	2022-08-12 16:52:02
wac	2022-08-12	29.752	2022-08-12 17:02:02
wac	2022-08-12	29.352	2022-08-12 17:12:02
wac	2022-08-12	28.853	2022-08-12 17:22:02
wac	2022-08-12	28.655	2022-08-12 17:32:02
wac	2022-08-12	27.764	2022-08-12 17:42:02
wac	2022-08-12	27.37	2022-08-12 17:52:02
wac	2022-08-12	26.879	2022-08-12 18:02:02
wac	2022-08-12	26.39	2022-08-12 18:12:02
wac	2022-08-12	26	2022-08-12 18:22:02
wac	2022-08-12	26.39	2022-08-12 18:32:02
wac	2022-08-12	26.977	2022-08-12 18:42:02
wac	2022-08-12	26.292	2022-08-12 18:52:02
wac	2022-08-12	25.805	2022-08-12 19:02:02
wac	2022-08-12	25.416	2022-08-12 19:12:02
wac	2022-08-12	24.738	2022-08-12 19:22:02
wac	2022-08-12	24.545	2022-08-12 19:32:02
wac	2022-08-12	24.255	2022-08-12 19:42:02
wac	2022-08-12	24.062	2022-08-12 19:52:02
wac	2022-08-12	24.062	2022-08-12 20:02:02
wac	2022-08-12	24.158	2022-08-12 20:12:02
wac	2022-08-12	23.869	2022-08-12 20:22:02
wac	2022-08-12	23.581	2022-08-12 20:32:02
wac	2022-08-12	23.292	2022-08-12 20:42:02
wac	2022-08-12	23.1	2022-08-12 20:52:02
wac	2022-08-12	22.908	2022-08-12 21:02:02
wac	2022-08-12	22.717	2022-08-12 21:12:02
wac	2022-08-12	22.525	2022-08-12 21:22:02
wac	2022-08-12	22.429	2022-08-12 21:32:02
wac	2022-08-12	22.621	2022-08-12 21:42:02
wac	2022-08-12	22.621	2022-08-12 21:52:02
wac	2022-08-12	22.717	2022-08-12 22:02:02
wac	2022-08-12	22.812	2022-08-12 22:12:02
wac	2022-08-12	23.677	2022-08-12 22:22:02
wac	2022-08-12	23.869	2022-08-12 22:32:02
wac	2022-08-12	24.835	2022-08-12 22:42:02
wac	2022-08-12	23.869	2022-08-12 22:52:02
wac	2022-08-12	23.773	2022-08-12 23:02:02
wac	2022-08-12	23.773	2022-08-12 23:12:02
wac	2022-08-12	24.641	2022-08-12 23:22:02
wac	2022-08-12	23.869	2022-08-12 23:32:02
wac	2022-08-12	24.545	2022-08-12 23:42:02
wac	2022-08-12	23.773	2022-08-12 23:52:02
wac	2022-08-13	23.869	2022-08-13 00:02:02
wac	2022-08-13	23.966	2022-08-13 00:12:02
wac	2022-08-13	24.448	2022-08-13 00:22:02
wac	2022-08-13	24.641	2022-08-13 00:32:02
wac	2022-08-13	24.255	2022-08-13 00:42:02
wac	2022-08-13	24.351	2022-08-13 00:52:02
wac	2022-08-13	24.738	2022-08-13 01:02:02
wac	2022-08-13	24.835	2022-08-13 01:12:02
wac	2022-08-13	24.931	2022-08-13 01:22:02
wac	2022-08-13	25.125	2022-08-13 01:32:02
wac	2022-08-13	25.222	2022-08-13 01:42:02
wac	2022-08-13	25.222	2022-08-13 01:52:02
wac	2022-08-13	25.222	2022-08-13 02:02:02
wac	2022-08-13	25.125	2022-08-13 02:12:02
wac	2022-08-13	24.835	2022-08-13 02:22:02
wac	2022-08-13	24.351	2022-08-13 02:32:02
wac	2022-08-13	23.388	2022-08-13 02:42:02
wac	2022-08-13	22.908	2022-08-13 02:52:02
wac	2022-08-13	22.333	2022-08-13 03:02:02
wac	2022-08-13	22.142	2022-08-13 03:12:02
wac	2022-08-13	21.855	2022-08-13 03:22:02
wac	2022-08-13	21.664	2022-08-13 03:32:02
wac	2022-08-13	21.282	2022-08-13 03:42:02
wac	2022-08-13	20.996	2022-08-13 03:52:02
wac	2022-08-13	20.805	2022-08-13 04:02:02
wac	2022-08-13	20.71	2022-08-13 04:12:02
wac	2022-08-13	20.519	2022-08-13 04:22:02
wac	2022-08-13	20.329	2022-08-13 04:32:02
wac	2022-08-13	20.043	2022-08-13 04:42:02
wac	2022-08-13	19.948	2022-08-13 04:52:02
wac	2022-08-13	19.758	2022-08-13 05:02:02
wac	2022-08-13	19.662	2022-08-13 05:12:02
wac	2022-08-13	19.567	2022-08-13 05:22:02
wac	2022-08-13	19.377	2022-08-13 05:32:02
wac	2022-08-13	19.282	2022-08-13 05:42:02
wac	2022-08-13	19.187	2022-08-13 05:52:02
wac	2022-08-13	19.187	2022-08-13 06:02:02
wac	2022-08-13	19.282	2022-08-13 06:12:02
wac	2022-08-13	20.519	2022-08-13 06:22:02
wac	2022-08-13	21.187	2022-08-13 06:32:02
wac	2022-08-13	22.429	2022-08-13 06:42:02
wac	2022-08-13	22.717	2022-08-13 06:52:02
wac	2022-08-13	22.046	2022-08-13 07:02:02
wac	2022-08-13	23.1	2022-08-13 07:12:02
wac	2022-08-13	22.812	2022-08-13 07:22:02
wac	2022-08-13	22.238	2022-08-13 07:32:02
wac	2022-08-13	22.525	2022-08-13 07:42:02
wac	2022-08-13	22.717	2022-08-13 07:52:02
wac	2022-08-13	22.812	2022-08-13 08:02:02
wac	2022-08-13	22.908	2022-08-13 08:12:02
wac	2022-08-13	23.196	2022-08-13 08:22:02
wac	2022-08-13	23.196	2022-08-13 08:32:02
wac	2022-08-13	23.196	2022-08-13 08:42:02
wac	2022-08-13	23.196	2022-08-13 08:52:02
wac	2022-08-13	23.004	2022-08-13 09:02:02
wac	2022-08-13	23.004	2022-08-13 09:12:02
wac	2022-08-13	23.004	2022-08-13 09:22:02
wac	2022-08-13	23.196	2022-08-13 09:32:02
wac	2022-08-13	23.196	2022-08-13 09:42:02
wac	2022-08-13	22.908	2022-08-13 09:52:02
wac	2022-08-13	22.812	2022-08-13 10:02:02
wac	2022-08-13	22.908	2022-08-13 10:12:02
wac	2022-08-13	23.388	2022-08-13 10:22:02
wac	2022-08-13	23.388	2022-08-13 10:32:02
wac	2022-08-13	23.484	2022-08-13 10:42:02
wac	2022-08-13	23.292	2022-08-13 10:52:02
wac	2022-08-13	23.677	2022-08-13 11:02:02
wac	2022-08-13	23.773	2022-08-13 11:12:02
wac	2022-08-13	23.773	2022-08-13 11:22:02
wac	2022-08-13	23.773	2022-08-13 11:32:02
wac	2022-08-13	24.062	2022-08-13 11:42:02
wac	2022-08-13	24.062	2022-08-13 11:52:02
wac	2022-08-13	24.158	2022-08-13 12:02:02
wac	2022-08-13	24.351	2022-08-13 12:12:02
wac	2022-08-13	24.545	2022-08-13 12:22:02
wac	2022-08-13	24.835	2022-08-13 12:32:02
wac	2022-08-13	24.931	2022-08-13 12:42:02
wac	2022-08-13	25.125	2022-08-13 12:52:02
wac	2022-08-13	25.222	2022-08-13 13:02:02
wac	2022-08-13	25.513	2022-08-13 13:12:02
wac	2022-08-13	25.708	2022-08-13 13:22:02
wac	2022-08-13	26	2022-08-13 13:32:02
wac	2022-08-13	26.292	2022-08-13 13:42:02
wac	2022-08-13	26.683	2022-08-13 13:52:02
wac	2022-08-13	27.173	2022-08-13 14:02:02
wac	2022-08-13	28.06	2022-08-13 14:12:02
wac	2022-08-13	30.457	2022-08-13 14:22:02
wac	2022-08-13	31.983	2022-08-13 14:32:02
wac	2022-08-13	32.086	2022-08-13 14:42:02
wac	2022-08-13	32.394	2022-08-13 14:52:02
wac	2022-08-13	32.6	2022-08-13 15:02:02
wac	2022-08-13	32.497	2022-08-13 15:12:02
wac	2022-08-13	32.704	2022-08-13 15:22:02
wac	2022-08-13	32.911	2022-08-13 15:32:02
wac	2022-08-13	32.704	2022-08-13 15:42:02
wac	2022-08-13	32.6	2022-08-13 15:52:02
wac	2022-08-13	32.291	2022-08-13 16:02:02
wac	2022-08-13	32.086	2022-08-13 16:12:02
wac	2022-08-13	31.778	2022-08-13 16:22:02
wac	2022-08-13	31.37	2022-08-13 16:32:02
wac	2022-08-13	30.76	2022-08-13 16:42:02
wac	2022-08-13	30.457	2022-08-13 16:52:02
wac	2022-08-13	30.154	2022-08-13 17:02:02
wac	2022-08-13	29.652	2022-08-13 17:12:02
wac	2022-08-13	29.252	2022-08-13 17:22:02
wac	2022-08-13	28.754	2022-08-13 17:32:02
wac	2022-08-13	28.456	2022-08-13 17:42:02
wac	2022-08-13	27.961	2022-08-13 17:52:02
wac	2022-08-13	27.468	2022-08-13 18:02:02
wac	2022-08-13	27.173	2022-08-13 18:12:02
wac	2022-08-13	27.764	2022-08-13 18:22:02
wac	2022-08-13	27.075	2022-08-13 18:32:02
wac	2022-08-13	27.173	2022-08-13 18:42:02
wac	2022-08-13	26.879	2022-08-13 18:52:02
wac	2022-08-13	26.781	2022-08-13 19:02:02
wac	2022-08-13	26.683	2022-08-13 19:12:02
wac	2022-08-13	26.585	2022-08-13 19:22:02
wac	2022-08-13	27.075	2022-08-13 19:32:02
wac	2022-08-13	26.781	2022-08-13 19:42:02
wac	2022-08-13	26.39	2022-08-13 19:52:02
wac	2022-08-13	25.805	2022-08-13 20:02:02
wac	2022-08-13	25.61	2022-08-13 20:12:02
wac	2022-08-13	25.222	2022-08-13 20:22:02
wac	2022-08-13	25.125	2022-08-13 20:32:02
wac	2022-08-13	24.931	2022-08-13 20:42:02
wac	2022-08-13	25.125	2022-08-13 20:52:02
wac	2022-08-13	25.028	2022-08-13 21:02:02
wac	2022-08-13	24.738	2022-08-13 21:12:02
wac	2022-08-13	24.641	2022-08-13 21:22:02
wac	2022-08-13	24.351	2022-08-13 21:32:02
wac	2022-08-13	24.062	2022-08-13 21:42:02
wac	2022-08-13	23.966	2022-08-13 21:52:02
wac	2022-08-13	23.677	2022-08-13 22:02:02
wac	2022-08-13	23.484	2022-08-13 22:12:02
wac	2022-08-13	23.484	2022-08-13 22:22:02
wac	2022-08-13	23.581	2022-08-13 22:32:02
wac	2022-08-13	23.869	2022-08-13 22:42:02
wac	2022-08-13	24.158	2022-08-13 22:52:02
wac	2022-08-13	24.448	2022-08-13 23:02:02
wac	2022-08-13	24.351	2022-08-13 23:12:02
wac	2022-08-13	24.448	2022-08-13 23:22:02
wac	2022-08-13	24.545	2022-08-13 23:32:02
wac	2022-08-13	24.351	2022-08-13 23:42:02
wac	2022-08-13	24.641	2022-08-13 23:52:02
wac	2022-08-14	24.448	2022-08-14 00:02:02
wac	2022-08-14	24.545	2022-08-14 00:12:02
wac	2022-08-14	24.448	2022-08-14 00:22:02
wac	2022-08-14	24.835	2022-08-14 00:32:02
wac	2022-08-14	24.545	2022-08-14 00:42:02
wac	2022-08-14	24.448	2022-08-14 00:52:02
wac	2022-08-14	24.931	2022-08-14 01:02:02
wac	2022-08-14	24.738	2022-08-14 01:12:02
wac	2022-08-14	24.835	2022-08-14 01:22:02
wac	2022-08-14	24.835	2022-08-14 01:32:02
wac	2022-08-14	24.931	2022-08-14 01:42:02
wac	2022-08-14	24.931	2022-08-14 01:52:02
wac	2022-08-14	25.028	2022-08-14 02:02:02
wac	2022-08-14	25.125	2022-08-14 02:12:02
wac	2022-08-14	25.222	2022-08-14 02:22:02
wac	2022-08-14	25.222	2022-08-14 02:32:02
wac	2022-08-14	25.222	2022-08-14 02:42:02
wac	2022-08-14	25.125	2022-08-14 02:52:02
wac	2022-08-14	24.835	2022-08-14 03:02:02
wac	2022-08-14	24.351	2022-08-14 03:12:02
wac	2022-08-14	23.196	2022-08-14 03:22:02
wac	2022-08-14	22.717	2022-08-14 03:32:02
wac	2022-08-14	22.525	2022-08-14 03:42:02
wac	2022-08-14	22.429	2022-08-14 03:52:02
wac	2022-08-14	22.333	2022-08-14 04:02:02
wac	2022-08-14	22.238	2022-08-14 04:12:02
wac	2022-08-14	22.142	2022-08-14 04:22:02
wac	2022-08-14	22.238	2022-08-14 04:32:02
wac	2022-08-14	22.238	2022-08-14 04:42:02
wac	2022-08-14	21.951	2022-08-14 04:52:02
wac	2022-08-14	22.046	2022-08-14 05:02:02
wac	2022-08-14	21.855	2022-08-14 05:12:02
wac	2022-08-14	21.855	2022-08-14 05:22:02
wac	2022-08-14	21.951	2022-08-14 05:32:02
wac	2022-08-14	21.951	2022-08-14 05:42:02
wac	2022-08-14	21.855	2022-08-14 05:52:02
wac	2022-08-14	21.855	2022-08-14 06:02:02
wac	2022-08-14	21.76	2022-08-14 06:12:02
wac	2022-08-14	21.473	2022-08-14 06:22:02
wac	2022-08-14	21.664	2022-08-14 06:32:02
wac	2022-08-14	21.855	2022-08-14 06:42:02
wac	2022-08-14	21.951	2022-08-14 06:52:02
wac	2022-08-14	22.525	2022-08-14 07:02:02
wac	2022-08-14	22.812	2022-08-14 07:12:02
wac	2022-08-14	23.292	2022-08-14 07:22:02
wac	2022-08-14	23.773	2022-08-14 07:32:02
wac	2022-08-14	23.388	2022-08-14 07:42:02
wac	2022-08-14	23.966	2022-08-14 07:52:02
wac	2022-08-14	23.966	2022-08-14 08:02:02
wac	2022-08-14	23.581	2022-08-14 08:12:02
wac	2022-08-14	23.773	2022-08-14 08:22:02
wac	2022-08-14	23.869	2022-08-14 08:32:02
wac	2022-08-14	23.773	2022-08-14 08:42:02
wac	2022-08-14	23.966	2022-08-14 08:52:02
wac	2022-08-14	24.158	2022-08-14 09:02:02
wac	2022-08-14	24.255	2022-08-14 09:12:02
wac	2022-08-14	24.255	2022-08-14 09:22:02
wac	2022-08-14	24.158	2022-08-14 09:32:02
wac	2022-08-14	24.158	2022-08-14 09:42:02
wac	2022-08-14	24.158	2022-08-14 09:52:02
wac	2022-08-14	24.062	2022-08-14 10:02:02
wac	2022-08-14	23.869	2022-08-14 10:12:02
wac	2022-08-14	23.773	2022-08-14 10:22:02
wac	2022-08-14	23.773	2022-08-14 10:32:02
wac	2022-08-14	23.773	2022-08-14 10:42:02
wac	2022-08-14	24.062	2022-08-14 10:52:02
wac	2022-08-14	24.351	2022-08-14 11:02:02
wac	2022-08-14	24.448	2022-08-14 11:12:02
wac	2022-08-14	24.545	2022-08-14 11:22:02
wac	2022-08-14	24.255	2022-08-14 11:32:02
wac	2022-08-14	24.448	2022-08-14 11:42:02
wac	2022-08-14	24.641	2022-08-14 11:52:02
wac	2022-08-14	24.738	2022-08-14 12:02:02
wac	2022-08-14	24.738	2022-08-14 12:12:02
wac	2022-08-14	24.931	2022-08-14 12:22:02
wac	2022-08-14	25.125	2022-08-14 12:32:02
wac	2022-08-14	25.222	2022-08-14 12:42:02
wac	2022-08-14	25.319	2022-08-14 12:52:02
wac	2022-08-14	25.513	2022-08-14 13:02:02
wac	2022-08-14	25.708	2022-08-14 13:12:02
wac	2022-08-14	25.805	2022-08-14 13:22:02
wac	2022-08-14	25.902	2022-08-14 13:32:02
wac	2022-08-14	26	2022-08-14 13:42:02
wac	2022-08-14	26	2022-08-14 13:52:02
wac	2022-08-14	26.39	2022-08-14 14:02:02
wac	2022-08-14	26.585	2022-08-14 14:12:02
wac	2022-08-14	26.781	2022-08-14 14:22:02
wac	2022-08-14	27.075	2022-08-14 14:32:02
wac	2022-08-14	27.37	2022-08-14 14:42:02
wac	2022-08-14	27.862	2022-08-14 14:52:02
wac	2022-08-14	28.555	2022-08-14 15:02:02
wac	2022-08-14	31.268	2022-08-14 15:12:02
wac	2022-08-14	30.558	2022-08-14 15:22:02
wac	2022-08-14	31.88	2022-08-14 15:32:02
wac	2022-08-14	31.88	2022-08-14 15:42:02
wac	2022-08-14	31.574	2022-08-14 15:52:02
wac	2022-08-14	31.472	2022-08-14 16:02:02
wac	2022-08-14	31.676	2022-08-14 16:12:02
wac	2022-08-14	31.472	2022-08-14 16:22:02
wac	2022-08-14	31.166	2022-08-14 16:32:02
wac	2022-08-14	30.862	2022-08-14 16:42:02
wac	2022-08-14	30.558	2022-08-14 16:52:02
wac	2022-08-14	30.255	2022-08-14 17:02:02
wac	2022-08-14	30.154	2022-08-14 17:12:02
wac	2022-08-14	29.552	2022-08-14 17:22:02
wac	2022-08-14	29.152	2022-08-14 17:32:02
wac	2022-08-14	28.555	2022-08-14 17:42:02
wac	2022-08-14	27.862	2022-08-14 17:52:02
wac	2022-08-14	26.683	2022-08-14 18:02:02
wac	2022-08-14	26.781	2022-08-14 18:12:02
wac	2022-08-14	27.567	2022-08-14 18:22:02
wac	2022-08-14	25.902	2022-08-14 18:32:02
wac	2022-08-14	26.781	2022-08-14 18:42:02
wac	2022-08-14	26.292	2022-08-14 18:52:02
wac	2022-08-14	25.416	2022-08-14 19:02:02
wac	2022-08-14	25.902	2022-08-14 19:12:02
wac	2022-08-14	25.319	2022-08-14 19:22:02
wac	2022-08-14	26.292	2022-08-14 19:32:02
wac	2022-08-14	25.61	2022-08-14 19:42:02
wac	2022-08-14	26	2022-08-14 19:52:02
wac	2022-08-14	26.39	2022-08-14 20:02:02
wac	2022-08-14	26.292	2022-08-14 20:12:02
wac	2022-08-14	26.292	2022-08-14 20:22:02
wac	2022-08-14	26.39	2022-08-14 20:32:02
wac	2022-08-14	26.292	2022-08-14 20:42:02
wac	2022-08-14	25.708	2022-08-14 20:52:02
wac	2022-08-14	25.708	2022-08-14 21:02:02
wac	2022-08-14	25.708	2022-08-14 21:12:02
wac	2022-08-14	25.513	2022-08-14 21:22:02
wac	2022-08-14	25.319	2022-08-14 21:32:02
wac	2022-08-14	25.513	2022-08-14 21:42:02
wac	2022-08-14	25.416	2022-08-14 21:52:02
wac	2022-08-14	25.222	2022-08-14 22:02:02
wac	2022-08-14	25.125	2022-08-14 22:12:02
wac	2022-08-14	25.125	2022-08-14 22:22:02
wac	2022-08-14	25.125	2022-08-14 22:32:02
wac	2022-08-14	24.931	2022-08-14 22:42:02
wac	2022-08-14	24.545	2022-08-14 22:52:02
wac	2022-08-14	24.448	2022-08-14 23:02:02
wac	2022-08-14	24.351	2022-08-14 23:12:02
wac	2022-08-14	24.255	2022-08-14 23:22:02
wac	2022-08-14	24.255	2022-08-14 23:32:02
wac	2022-08-14	24.351	2022-08-14 23:42:02
wac	2022-08-14	24.931	2022-08-14 23:52:02
wac	2022-08-15	24.835	2022-08-15 00:02:02
wac	2022-08-15	25.125	2022-08-15 00:12:02
wac	2022-08-15	25.416	2022-08-15 00:22:02
wac	2022-08-15	25.319	2022-08-15 00:32:02
wac	2022-08-15	25.222	2022-08-15 00:42:02
wac	2022-08-15	25.125	2022-08-15 00:52:02
wac	2022-08-15	25.125	2022-08-15 01:02:02
wac	2022-08-15	25.028	2022-08-15 01:12:02
wac	2022-08-15	25.222	2022-08-15 01:22:02
wac	2022-08-15	25.222	2022-08-15 01:32:02
wac	2022-08-15	25.319	2022-08-15 01:42:02
wac	2022-08-15	25.319	2022-08-15 01:52:02
wac	2022-08-15	25.319	2022-08-15 02:02:02
wac	2022-08-15	25.416	2022-08-15 02:12:02
wac	2022-08-15	25.416	2022-08-15 02:22:02
wac	2022-08-15	25.416	2022-08-15 02:32:02
wac	2022-08-15	25.513	2022-08-15 02:42:02
wac	2022-08-15	25.513	2022-08-15 02:52:02
wac	2022-08-15	25.513	2022-08-15 03:02:02
wac	2022-08-15	25.513	2022-08-15 03:12:02
wac	2022-08-15	25.513	2022-08-15 03:22:02
wac	2022-08-15	25.319	2022-08-15 03:32:02
wac	2022-08-15	24.931	2022-08-15 03:42:02
wac	2022-08-15	24.158	2022-08-15 03:52:02
wac	2022-08-15	23.484	2022-08-15 04:02:02
wac	2022-08-15	23.196	2022-08-15 04:12:02
wac	2022-08-15	22.908	2022-08-15 04:22:02
wac	2022-08-15	22.812	2022-08-15 04:32:02
wac	2022-08-15	22.717	2022-08-15 04:42:02
wac	2022-08-15	22.525	2022-08-15 04:52:02
wac	2022-08-15	22.525	2022-08-15 05:02:02
wac	2022-08-15	22.238	2022-08-15 05:12:02
wac	2022-08-15	21.951	2022-08-15 05:22:02
wac	2022-08-15	21.951	2022-08-15 05:32:02
wac	2022-08-15	21.951	2022-08-15 05:42:02
wac	2022-08-15	21.951	2022-08-15 05:52:02
wac	2022-08-15	22.046	2022-08-15 06:02:02
wac	2022-08-15	22.046	2022-08-15 06:12:02
wac	2022-08-15	21.76	2022-08-15 06:22:02
wac	2022-08-15	21.378	2022-08-15 06:32:02
wac	2022-08-15	21.569	2022-08-15 06:42:02
wac	2022-08-15	21.664	2022-08-15 06:52:02
wac	2022-08-15	21.855	2022-08-15 07:02:02
wac	2022-08-15	21.951	2022-08-15 07:12:02
wac	2022-08-15	22.812	2022-08-15 07:22:02
wac	2022-08-15	23.196	2022-08-15 07:32:02
wac	2022-08-15	22.717	2022-08-15 07:42:02
wac	2022-08-15	24.255	2022-08-15 07:52:02
wac	2022-08-15	24.448	2022-08-15 08:02:02
wac	2022-08-15	24.641	2022-08-15 08:12:02
wac	2022-08-15	24.545	2022-08-15 08:22:02
wac	2022-08-15	24.835	2022-08-15 08:32:02
wac	2022-08-15	24.545	2022-08-15 08:42:02
wac	2022-08-15	23.869	2022-08-15 08:52:02
wac	2022-08-15	24.158	2022-08-15 09:02:02
wac	2022-08-15	24.448	2022-08-15 09:12:02
wac	2022-08-15	24.641	2022-08-15 09:22:02
wac	2022-08-15	24.738	2022-08-15 09:32:02
wac	2022-08-15	24.835	2022-08-15 09:42:02
wac	2022-08-15	24.835	2022-08-15 09:52:02
wac	2022-08-15	24.738	2022-08-15 10:02:02
wac	2022-08-15	24.738	2022-08-15 10:12:02
wac	2022-08-15	24.641	2022-08-15 10:22:02
wac	2022-08-15	24.448	2022-08-15 10:32:02
wac	2022-08-15	24.448	2022-08-15 10:42:02
wac	2022-08-15	24.351	2022-08-15 10:52:02
wac	2022-08-15	24.351	2022-08-15 11:02:02
wac	2022-08-15	24.351	2022-08-15 11:12:02
wac	2022-08-15	24.351	2022-08-15 11:22:02
wac	2022-08-15	24.448	2022-08-15 11:32:02
wac	2022-08-15	24.545	2022-08-15 11:42:02
wac	2022-08-15	24.545	2022-08-15 11:52:02
wac	2022-08-15	24.448	2022-08-15 12:02:02
wac	2022-08-15	24.545	2022-08-15 12:12:02
wac	2022-08-15	24.738	2022-08-15 12:22:02
wac	2022-08-15	24.738	2022-08-15 12:32:02
wac	2022-08-15	24.931	2022-08-15 12:42:02
wac	2022-08-15	24.931	2022-08-15 12:52:02
wac	2022-08-15	24.835	2022-08-15 13:02:02
wac	2022-08-15	24.738	2022-08-15 13:12:02
wac	2022-08-15	24.835	2022-08-15 13:22:02
wac	2022-08-15	24.738	2022-08-15 13:32:02
wac	2022-08-15	24.931	2022-08-15 13:42:02
wac	2022-08-15	24.835	2022-08-15 13:52:02
wac	2022-08-15	24.835	2022-08-15 14:02:02
wac	2022-08-15	25.125	2022-08-15 14:12:02
wac	2022-08-15	25.125	2022-08-15 14:22:02
wac	2022-08-15	25.125	2022-08-15 14:32:02
wac	2022-08-15	25.222	2022-08-15 14:42:02
wac	2022-08-15	25.319	2022-08-15 14:52:02
wac	2022-08-15	25.319	2022-08-15 15:02:02
wac	2022-08-15	25.319	2022-08-15 15:12:02
wac	2022-08-15	25.416	2022-08-15 15:22:02
wac	2022-08-15	25.416	2022-08-15 15:32:02
wac	2022-08-15	25.513	2022-08-15 15:42:02
wac	2022-08-15	25.513	2022-08-15 15:52:02
wac	2022-08-15	25.416	2022-08-15 16:02:02
wac	2022-08-15	25.222	2022-08-15 16:12:02
wac	2022-08-15	24.931	2022-08-15 16:22:02
wac	2022-08-15	24.738	2022-08-15 16:32:02
wac	2022-08-15	24.545	2022-08-15 16:42:02
wac	2022-08-15	24.641	2022-08-15 16:52:02
wac	2022-08-15	24.738	2022-08-15 17:02:02
wac	2022-08-15	24.641	2022-08-15 17:12:02
wac	2022-08-15	24.641	2022-08-15 17:22:02
wac	2022-08-15	24.448	2022-08-15 17:32:02
wac	2022-08-15	24.351	2022-08-15 17:42:02
wac	2022-08-15	24.062	2022-08-15 17:52:02
wac	2022-08-15	23.869	2022-08-15 18:02:02
wac	2022-08-15	23.869	2022-08-15 18:12:02
wac	2022-08-15	23.677	2022-08-15 18:22:02
wac	2022-08-15	23.581	2022-08-15 18:32:02
wac	2022-08-15	23.484	2022-08-15 18:42:02
wac	2022-08-15	23.484	2022-08-15 18:52:02
wac	2022-08-15	23.484	2022-08-15 19:02:02
wac	2022-08-15	23.292	2022-08-15 19:12:02
wac	2022-08-15	23.292	2022-08-15 19:22:02
wac	2022-08-15	23.292	2022-08-15 19:32:02
wac	2022-08-15	23.292	2022-08-15 19:42:02
wac	2022-08-15	24.062	2022-08-15 19:52:02
wac	2022-08-15	24.158	2022-08-15 20:02:02
wac	2022-08-15	24.545	2022-08-15 20:12:02
wac	2022-08-15	24.545	2022-08-15 20:22:02
wac	2022-08-15	24.062	2022-08-15 20:32:02
wac	2022-08-15	24.545	2022-08-15 20:42:02
wac	2022-08-15	24.351	2022-08-15 20:52:02
wac	2022-08-15	24.255	2022-08-15 21:02:02
wac	2022-08-15	24.351	2022-08-15 21:12:02
wac	2022-08-15	24.351	2022-08-15 21:22:02
wac	2022-08-15	24.158	2022-08-15 21:32:02
wac	2022-08-15	24.062	2022-08-15 21:42:02
wac	2022-08-15	24.158	2022-08-15 21:52:02
wac	2022-08-15	24.255	2022-08-15 22:02:02
wac	2022-08-15	24.351	2022-08-15 22:12:02
wac	2022-08-15	24.351	2022-08-15 22:22:02
wac	2022-08-15	24.351	2022-08-15 22:32:02
wac	2022-08-15	24.255	2022-08-15 22:42:02
wac	2022-08-15	24.255	2022-08-15 22:52:02
wac	2022-08-15	24.158	2022-08-15 23:02:02
wac	2022-08-15	24.158	2022-08-15 23:12:02
wac	2022-08-15	24.062	2022-08-15 23:22:02
wac	2022-08-15	23.966	2022-08-15 23:32:02
wac	2022-08-15	23.869	2022-08-15 23:42:02
wac	2022-08-15	23.869	2022-08-15 23:52:02
wac	2022-08-16	23.966	2022-08-16 00:02:02
wac	2022-08-16	24.062	2022-08-16 00:12:02
wac	2022-08-16	24.062	2022-08-16 00:22:02
wac	2022-08-16	23.966	2022-08-16 00:32:02
wac	2022-08-16	23.869	2022-08-16 00:42:02
wac	2022-08-16	24.062	2022-08-16 00:52:02
wac	2022-08-16	24.062	2022-08-16 01:02:02
wac	2022-08-16	24.158	2022-08-16 01:12:02
wac	2022-08-16	24.062	2022-08-16 01:22:02
wac	2022-08-16	23.966	2022-08-16 01:32:02
wac	2022-08-16	23.966	2022-08-16 01:42:02
wac	2022-08-16	23.966	2022-08-16 01:52:02
wac	2022-08-16	24.158	2022-08-16 02:02:02
wac	2022-08-16	23.869	2022-08-16 02:12:02
wac	2022-08-16	24.158	2022-08-16 02:22:02
wac	2022-08-16	24.062	2022-08-16 02:32:02
wac	2022-08-16	24.158	2022-08-16 02:42:02
wac	2022-08-16	24.062	2022-08-16 02:52:02
wac	2022-08-16	24.062	2022-08-16 03:02:02
wac	2022-08-16	24.062	2022-08-16 03:12:02
wac	2022-08-16	24.062	2022-08-16 03:22:02
wac	2022-08-16	24.062	2022-08-16 03:32:02
wac	2022-08-16	24.062	2022-08-16 03:42:02
wac	2022-08-16	24.062	2022-08-16 03:52:02
wac	2022-08-16	24.062	2022-08-16 04:02:02
wac	2022-08-16	24.062	2022-08-16 04:12:02
wac	2022-08-16	23.966	2022-08-16 04:22:02
wac	2022-08-16	23.677	2022-08-16 04:32:02
wac	2022-08-16	23.388	2022-08-16 04:42:02
wac	2022-08-16	22.812	2022-08-16 04:52:02
wac	2022-08-16	22.142	2022-08-16 05:02:02
wac	2022-08-16	21.855	2022-08-16 05:12:02
wac	2022-08-16	21.76	2022-08-16 05:22:02
wac	2022-08-16	21.664	2022-08-16 05:32:02
wac	2022-08-16	21.569	2022-08-16 05:42:02
wac	2022-08-16	21.473	2022-08-16 05:52:02
wac	2022-08-16	21.378	2022-08-16 06:02:02
wac	2022-08-16	21.282	2022-08-16 06:12:02
wac	2022-08-16	21.282	2022-08-16 06:22:02
wac	2022-08-16	21.187	2022-08-16 06:32:02
wac	2022-08-16	21.187	2022-08-16 06:42:02
wac	2022-08-16	21.187	2022-08-16 06:52:02
wac	2022-08-16	21.282	2022-08-16 07:02:02
wac	2022-08-16	22.525	2022-08-16 07:12:02
wac	2022-08-16	22.908	2022-08-16 07:22:02
wac	2022-08-16	23.581	2022-08-16 07:32:02
wac	2022-08-16	23.773	2022-08-16 07:42:02
wac	2022-08-16	23.581	2022-08-16 07:52:02
wac	2022-08-16	23.773	2022-08-16 08:02:02
wac	2022-08-16	23.869	2022-08-16 08:12:02
wac	2022-08-16	23.581	2022-08-16 08:22:02
wac	2022-08-16	23.484	2022-08-16 08:32:02
wac	2022-08-16	23.581	2022-08-16 08:42:02
wac	2022-08-16	23.677	2022-08-16 08:52:02
wac	2022-08-16	23.773	2022-08-16 09:02:02
wac	2022-08-16	23.581	2022-08-16 09:12:02
wac	2022-08-16	23.484	2022-08-16 09:22:02
wac	2022-08-16	23.581	2022-08-16 09:32:02
wac	2022-08-16	23.677	2022-08-16 09:42:02
wac	2022-08-16	23.677	2022-08-16 09:52:02
wac	2022-08-16	23.677	2022-08-16 10:02:02
wac	2022-08-16	23.677	2022-08-16 10:12:02
wac	2022-08-16	23.677	2022-08-16 10:22:02
wac	2022-08-16	23.677	2022-08-16 10:32:02
wac	2022-08-16	23.677	2022-08-16 10:42:02
wac	2022-08-16	23.677	2022-08-16 10:52:02
wac	2022-08-16	23.677	2022-08-16 11:02:02
wac	2022-08-16	23.677	2022-08-16 11:12:02
wac	2022-08-16	23.677	2022-08-16 11:22:02
wac	2022-08-16	23.677	2022-08-16 11:32:02
wac	2022-08-16	23.677	2022-08-16 11:42:02
wac	2022-08-16	23.677	2022-08-16 11:52:02
wac	2022-08-16	23.677	2022-08-16 12:02:02
wac	2022-08-16	23.677	2022-08-16 12:12:02
wac	2022-08-16	23.677	2022-08-16 12:22:02
wac	2022-08-16	23.773	2022-08-16 12:32:02
wac	2022-08-16	23.773	2022-08-16 12:42:02
wac	2022-08-16	23.869	2022-08-16 12:52:02
wac	2022-08-16	23.966	2022-08-16 13:02:02
wac	2022-08-16	24.255	2022-08-16 13:12:02
wac	2022-08-16	24.351	2022-08-16 13:22:02
wac	2022-08-16	24.351	2022-08-16 13:32:02
wac	2022-08-16	24.448	2022-08-16 13:42:02
wac	2022-08-16	24.545	2022-08-16 13:52:02
wac	2022-08-16	24.641	2022-08-16 14:02:02
wac	2022-08-16	24.738	2022-08-16 14:12:02
wac	2022-08-16	24.835	2022-08-16 14:22:02
wac	2022-08-16	24.931	2022-08-16 14:32:02
wac	2022-08-16	25.125	2022-08-16 14:42:02
wac	2022-08-16	25.125	2022-08-16 14:52:02
wac	2022-08-16	25.222	2022-08-16 15:02:02
wac	2022-08-16	25.416	2022-08-16 15:12:02
wac	2022-08-16	25.513	2022-08-16 15:22:02
wac	2022-08-16	25.61	2022-08-16 15:32:02
wac	2022-08-16	25.708	2022-08-16 15:42:02
wac	2022-08-16	25.805	2022-08-16 15:52:02
wac	2022-08-16	25.902	2022-08-16 16:02:02
wac	2022-08-16	26	2022-08-16 16:12:02
wac	2022-08-16	26.097	2022-08-16 16:22:02
wac	2022-08-16	26.097	2022-08-16 16:32:02
wac	2022-08-16	26.195	2022-08-16 16:42:02
wac	2022-08-16	26.195	2022-08-16 16:52:02
wac	2022-08-16	26.292	2022-08-16 17:02:02
wac	2022-08-16	26.292	2022-08-16 17:12:02
wac	2022-08-16	26.39	2022-08-16 17:22:02
wac	2022-08-16	26.292	2022-08-16 17:32:02
wac	2022-08-16	26.292	2022-08-16 17:42:02
wac	2022-08-16	26.097	2022-08-16 17:52:02
wac	2022-08-16	25.902	2022-08-16 18:02:02
wac	2022-08-16	25.513	2022-08-16 18:12:02
wac	2022-08-16	25.125	2022-08-16 18:22:02
wac	2022-08-16	24.545	2022-08-16 18:32:02
wac	2022-08-16	23.773	2022-08-16 18:42:02
wac	2022-08-16	23.484	2022-08-16 18:52:02
wac	2022-08-16	23.581	2022-08-16 19:02:02
wac	2022-08-16	23.004	2022-08-16 19:12:02
wac	2022-08-16	22.429	2022-08-16 19:22:02
wac	2022-08-16	22.621	2022-08-16 19:32:02
wac	2022-08-16	22.908	2022-08-16 19:42:02
wac	2022-08-16	23.484	2022-08-16 19:52:02
wac	2022-08-16	23.388	2022-08-16 20:02:02
wac	2022-08-16	23.484	2022-08-16 20:12:02
wac	2022-08-16	23.869	2022-08-16 20:22:02
wac	2022-08-16	24.158	2022-08-16 20:32:02
wac	2022-08-16	24.255	2022-08-16 20:42:02
wac	2022-08-16	24.545	2022-08-16 20:52:02
wac	2022-08-16	23.966	2022-08-16 21:02:02
wac	2022-08-16	23.773	2022-08-16 21:12:02
wac	2022-08-16	23.773	2022-08-16 21:22:02
wac	2022-08-16	24.062	2022-08-16 21:32:02
wac	2022-08-16	24.448	2022-08-16 21:42:02
wac	2022-08-16	24.641	2022-08-16 21:52:02
wac	2022-08-16	24.738	2022-08-16 22:02:02
wac	2022-08-16	24.641	2022-08-16 22:12:02
wac	2022-08-16	24.738	2022-08-16 22:22:02
wac	2022-08-16	24.738	2022-08-16 22:32:02
wac	2022-08-16	24.835	2022-08-16 22:42:02
wac	2022-08-16	24.835	2022-08-16 22:52:02
wac	2022-08-16	24.835	2022-08-16 23:02:02
wac	2022-08-16	24.835	2022-08-16 23:12:02
wac	2022-08-16	24.738	2022-08-16 23:22:02
wac	2022-08-16	24.641	2022-08-16 23:32:02
wac	2022-08-16	24.641	2022-08-16 23:42:02
wac	2022-08-16	24.641	2022-08-16 23:52:02
wac	2022-08-17	24.545	2022-08-17 00:02:02
wac	2022-08-17	24.448	2022-08-17 00:12:02
wac	2022-08-17	24.255	2022-08-17 00:22:02
wac	2022-08-17	24.158	2022-08-17 00:32:02
wac	2022-08-17	24.448	2022-08-17 00:42:02
wac	2022-08-17	24.448	2022-08-17 00:52:02
wac	2022-08-17	24.255	2022-08-17 01:02:02
wac	2022-08-17	24.255	2022-08-17 01:12:02
wac	2022-08-17	24.255	2022-08-17 01:22:02
wac	2022-08-17	24.351	2022-08-17 01:32:02
wac	2022-08-17	24.448	2022-08-17 01:42:02
wac	2022-08-17	24.545	2022-08-17 01:52:02
wac	2022-08-17	24.641	2022-08-17 02:02:02
wac	2022-08-17	24.158	2022-08-17 02:12:02
wac	2022-08-17	24.158	2022-08-17 02:22:02
wac	2022-08-17	24.255	2022-08-17 02:32:02
wac	2022-08-17	24.158	2022-08-17 02:42:02
wac	2022-08-17	24.062	2022-08-17 02:52:02
wac	2022-08-17	24.351	2022-08-17 03:02:02
wac	2022-08-17	24.255	2022-08-17 03:12:02
wac	2022-08-17	24.351	2022-08-17 03:22:02
wac	2022-08-17	24.158	2022-08-17 03:32:02
wac	2022-08-17	24.255	2022-08-17 03:42:02
wac	2022-08-17	24.255	2022-08-17 03:52:02
wac	2022-08-17	24.255	2022-08-17 04:02:02
wac	2022-08-17	24.255	2022-08-17 04:12:02
wac	2022-08-17	24.158	2022-08-17 04:22:02
wac	2022-08-17	24.158	2022-08-17 04:32:02
wac	2022-08-17	24.158	2022-08-17 04:42:02
wac	2022-08-17	24.255	2022-08-17 04:52:02
wac	2022-08-17	24.158	2022-08-17 05:02:02
wac	2022-08-17	24.158	2022-08-17 05:12:02
wac	2022-08-17	24.062	2022-08-17 05:22:02
wac	2022-08-17	23.966	2022-08-17 05:32:02
wac	2022-08-17	23.773	2022-08-17 05:42:02
wac	2022-08-17	23.484	2022-08-17 05:52:02
wac	2022-08-17	23.196	2022-08-17 06:02:02
wac	2022-08-17	22.717	2022-08-17 06:12:02
wac	2022-08-17	22.142	2022-08-17 06:22:02
wac	2022-08-17	20.996	2022-08-17 06:32:02
wac	2022-08-17	20.996	2022-08-17 06:42:02
wac	2022-08-17	21.282	2022-08-17 06:52:02
wac	2022-08-17	21.569	2022-08-17 07:02:02
wac	2022-08-17	21.951	2022-08-17 07:12:02
wac	2022-08-17	22.238	2022-08-17 07:22:02
wac	2022-08-17	22.429	2022-08-17 07:32:02
wac	2022-08-17	23.004	2022-08-17 07:42:02
wac	2022-08-17	23.581	2022-08-17 07:52:02
wac	2022-08-17	22.717	2022-08-17 08:02:02
wac	2022-08-17	23.196	2022-08-17 08:12:02
wac	2022-08-17	23.677	2022-08-17 08:22:02
wac	2022-08-17	23.677	2022-08-17 08:32:02
wac	2022-08-17	23.677	2022-08-17 08:42:02
wac	2022-08-17	23.677	2022-08-17 08:52:02
wac	2022-08-17	23.677	2022-08-17 09:02:02
wac	2022-08-17	23.773	2022-08-17 09:12:02
wac	2022-08-17	23.869	2022-08-17 09:22:02
wac	2022-08-17	23.773	2022-08-17 09:32:02
wac	2022-08-17	23.677	2022-08-17 09:42:02
wac	2022-08-17	23.869	2022-08-17 09:52:02
wac	2022-08-17	23.869	2022-08-17 10:02:02
wac	2022-08-17	23.869	2022-08-17 10:12:02
wac	2022-08-17	23.966	2022-08-17 10:22:02
wac	2022-08-17	23.966	2022-08-17 10:32:02
wac	2022-08-17	23.966	2022-08-17 10:42:02
wac	2022-08-17	24.062	2022-08-17 10:52:02
wac	2022-08-17	24.062	2022-08-17 11:02:02
wac	2022-08-17	24.062	2022-08-17 11:12:02
wac	2022-08-17	24.158	2022-08-17 11:22:02
wac	2022-08-17	24.255	2022-08-17 11:32:02
wac	2022-08-17	24.255	2022-08-17 11:42:02
wac	2022-08-17	24.158	2022-08-17 11:52:02
wac	2022-08-17	24.158	2022-08-17 12:02:02
wac	2022-08-17	24.255	2022-08-17 12:12:02
wac	2022-08-17	24.255	2022-08-17 12:22:02
wac	2022-08-17	24.255	2022-08-17 12:32:02
wac	2022-08-17	24.255	2022-08-17 12:42:02
wac	2022-08-17	24.255	2022-08-17 12:52:02
wac	2022-08-17	24.255	2022-08-17 13:02:02
wac	2022-08-17	24.255	2022-08-17 13:12:02
wac	2022-08-17	24.351	2022-08-17 13:22:02
wac	2022-08-17	24.448	2022-08-17 13:32:02
wac	2022-08-17	24.448	2022-08-17 13:42:02
wac	2022-08-17	24.448	2022-08-17 13:52:02
wac	2022-08-17	24.448	2022-08-17 14:02:02
wac	2022-08-17	24.738	2022-08-17 14:12:02
wac	2022-08-17	24.738	2022-08-17 14:22:02
wac	2022-08-17	24.738	2022-08-17 14:32:02
wac	2022-08-17	24.738	2022-08-17 14:42:02
wac	2022-08-17	24.931	2022-08-17 14:52:02
wac	2022-08-17	24.931	2022-08-17 15:02:02
wac	2022-08-17	25.028	2022-08-17 15:12:02
wac	2022-08-17	25.125	2022-08-17 15:22:02
wac	2022-08-17	25.222	2022-08-17 15:32:02
wac	2022-08-17	25.319	2022-08-17 15:42:02
wac	2022-08-17	25.416	2022-08-17 15:52:02
wac	2022-08-17	25.416	2022-08-17 16:02:02
wac	2022-08-17	25.513	2022-08-17 16:12:02
wac	2022-08-17	25.513	2022-08-17 16:22:02
wac	2022-08-17	25.708	2022-08-17 16:32:02
wac	2022-08-17	25.708	2022-08-17 16:42:02
wac	2022-08-17	25.805	2022-08-17 16:52:02
wac	2022-08-17	25.805	2022-08-17 17:02:02
wac	2022-08-17	25.902	2022-08-17 17:12:02
wac	2022-08-17	25.902	2022-08-17 17:22:02
wac	2022-08-17	26	2022-08-17 17:32:02
wac	2022-08-17	26	2022-08-17 17:42:02
wac	2022-08-17	26	2022-08-17 17:52:02
wac	2022-08-17	26.097	2022-08-17 18:02:02
wac	2022-08-17	26.097	2022-08-17 18:12:02
wac	2022-08-17	26.195	2022-08-17 18:22:02
wac	2022-08-17	26.195	2022-08-17 18:32:02
wac	2022-08-17	26.097	2022-08-17 18:42:02
wac	2022-08-17	26	2022-08-17 18:52:02
wac	2022-08-17	25.805	2022-08-17 19:02:02
wac	2022-08-17	25.513	2022-08-17 19:12:02
wac	2022-08-17	25.125	2022-08-17 19:22:02
wac	2022-08-17	24.835	2022-08-17 19:32:02
wac	2022-08-17	24.448	2022-08-17 19:42:02
wac	2022-08-17	23.966	2022-08-17 19:52:02
wac	2022-08-17	23.677	2022-08-17 20:02:02
wac	2022-08-17	23.484	2022-08-17 20:12:02
wac	2022-08-17	23.484	2022-08-17 20:22:02
wac	2022-08-17	23.484	2022-08-17 20:32:02
wac	2022-08-17	23.484	2022-08-17 20:42:02
wac	2022-08-17	23.388	2022-08-17 20:52:02
wac	2022-08-17	23.869	2022-08-17 21:02:02
wac	2022-08-17	24.158	2022-08-17 21:12:02
wac	2022-08-17	24.351	2022-08-17 21:22:02
wac	2022-08-17	24.351	2022-08-17 21:32:02
wac	2022-08-17	24.062	2022-08-17 21:42:02
wac	2022-08-17	23.773	2022-08-17 21:52:02
wac	2022-08-17	24.158	2022-08-17 22:02:02
wac	2022-08-17	24.255	2022-08-17 22:12:02
wac	2022-08-17	24.255	2022-08-17 22:22:02
wac	2022-08-17	24.062	2022-08-17 22:32:02
wac	2022-08-17	24.255	2022-08-17 22:42:02
wac	2022-08-17	24.255	2022-08-17 22:52:02
wac	2022-08-17	24.351	2022-08-17 23:02:02
wac	2022-08-17	24.448	2022-08-17 23:12:02
wac	2022-08-17	24.545	2022-08-17 23:22:02
wac	2022-08-17	24.641	2022-08-17 23:32:02
wac	2022-08-17	24.641	2022-08-17 23:42:02
wac	2022-08-17	24.641	2022-08-17 23:52:02
wac	2022-08-18	24.641	2022-08-18 00:02:02
wac	2022-08-18	24.641	2022-08-18 00:12:02
wac	2022-08-18	24.641	2022-08-18 00:22:02
wac	2022-08-18	24.641	2022-08-18 00:32:02
wac	2022-08-18	24.738	2022-08-18 00:42:02
wac	2022-08-18	24.738	2022-08-18 00:52:02
wac	2022-08-18	24.738	2022-08-18 01:02:02
wac	2022-08-18	24.738	2022-08-18 01:12:02
wac	2022-08-18	24.641	2022-08-18 01:22:02
wac	2022-08-18	24.545	2022-08-18 01:32:02
wac	2022-08-18	24.545	2022-08-18 01:42:02
wac	2022-08-18	24.545	2022-08-18 01:52:02
wac	2022-08-18	24.641	2022-08-18 02:02:02
wac	2022-08-18	24.641	2022-08-18 02:12:02
wac	2022-08-18	24.738	2022-08-18 02:22:02
wac	2022-08-18	24.931	2022-08-18 02:32:02
wac	2022-08-18	24.835	2022-08-18 02:42:02
wac	2022-08-18	24.835	2022-08-18 02:52:02
wac	2022-08-18	24.738	2022-08-18 03:02:02
wac	2022-08-18	24.738	2022-08-18 03:12:02
wac	2022-08-18	24.835	2022-08-18 03:22:02
wac	2022-08-18	24.641	2022-08-18 03:32:02
wac	2022-08-18	24.641	2022-08-18 03:42:02
wac	2022-08-18	24.545	2022-08-18 03:52:02
wac	2022-08-18	24.545	2022-08-18 04:02:02
wac	2022-08-18	24.545	2022-08-18 04:12:02
wac	2022-08-18	24.448	2022-08-18 04:22:02
wac	2022-08-18	24.448	2022-08-18 04:32:02
wac	2022-08-18	24.448	2022-08-18 04:42:02
wac	2022-08-18	24.448	2022-08-18 04:52:02
wac	2022-08-18	24.448	2022-08-18 05:02:02
wac	2022-08-18	24.448	2022-08-18 05:12:02
wac	2022-08-18	24.448	2022-08-18 05:22:02
wac	2022-08-18	24.351	2022-08-18 05:32:02
wac	2022-08-18	24.351	2022-08-18 05:42:02
wac	2022-08-18	24.255	2022-08-18 05:52:02
wac	2022-08-18	24.158	2022-08-18 06:02:02
wac	2022-08-18	23.966	2022-08-18 06:12:02
wac	2022-08-18	23.773	2022-08-18 06:22:02
wac	2022-08-18	23.292	2022-08-18 06:32:02
wac	2022-08-18	22.525	2022-08-18 06:42:02
wac	2022-08-18	23.292	2022-08-18 06:52:02
wac	2022-08-18	23.966	2022-08-18 07:02:02
wac	2022-08-18	24.738	2022-08-18 07:12:02
wac	2022-08-18	25.028	2022-08-18 07:22:02
wac	2022-08-18	26.097	2022-08-18 07:32:02
wac	2022-08-18	26.39	2022-08-18 07:42:02
wac	2022-08-18	26.585	2022-08-18 07:52:02
wac	2022-08-18	26.977	2022-08-18 08:02:02
wac	2022-08-18	27.272	2022-08-18 08:12:02
wac	2022-08-18	27.961	2022-08-18 08:22:02
wac	2022-08-18	28.456	2022-08-18 08:32:02
wac	2022-08-18	29.252	2022-08-18 08:42:02
wac	2022-08-18	29.452	2022-08-18 08:52:02
wac	2022-08-18	30.356	2022-08-18 09:02:02
wac	2022-08-18	27.961	2022-08-18 09:12:02
wac	2022-08-18	26.781	2022-08-18 09:22:02
wac	2022-08-18	26.292	2022-08-18 09:32:02
wac	2022-08-18	26.195	2022-08-18 09:42:02
wac	2022-08-18	26	2022-08-18 09:52:02
wac	2022-08-18	26.097	2022-08-18 10:02:02
wac	2022-08-18	27.173	2022-08-18 10:12:02
wac	2022-08-18	26.488	2022-08-18 10:22:02
wac	2022-08-18	27.961	2022-08-18 10:32:02
wac	2022-08-18	27.862	2022-08-18 10:42:02
wac	2022-08-18	26.488	2022-08-18 10:52:02
wac	2022-08-18	26.097	2022-08-18 11:02:02
wac	2022-08-18	26.195	2022-08-18 11:12:02
wac	2022-08-18	26.488	2022-08-18 11:22:02
wac	2022-08-18	26.683	2022-08-18 11:32:02
wac	2022-08-18	26.585	2022-08-18 11:42:02
wac	2022-08-18	26.585	2022-08-18 11:52:02
wac	2022-08-18	26.488	2022-08-18 12:02:02
wac	2022-08-18	26.39	2022-08-18 12:12:02
wac	2022-08-18	26.292	2022-08-18 12:22:02
wac	2022-08-18	26.292	2022-08-18 12:32:02
wac	2022-08-18	26.195	2022-08-18 12:42:02
wac	2022-08-18	26.195	2022-08-18 12:52:02
wac	2022-08-18	26.195	2022-08-18 13:02:02
wac	2022-08-18	26.195	2022-08-18 13:12:02
wac	2022-08-18	26.097	2022-08-18 13:22:02
wac	2022-08-18	26.195	2022-08-18 13:32:02
wac	2022-08-18	26.39	2022-08-18 13:42:02
wac	2022-08-18	26.39	2022-08-18 13:52:02
wac	2022-08-18	26.39	2022-08-18 14:02:02
wac	2022-08-18	25.902	2022-08-18 14:12:02
wac	2022-08-18	25.513	2022-08-18 14:22:02
wac	2022-08-18	25.708	2022-08-18 14:32:02
wac	2022-08-18	26.097	2022-08-18 14:42:02
wac	2022-08-18	26	2022-08-18 14:52:02
wac	2022-08-18	25.902	2022-08-18 15:02:02
wac	2022-08-18	25.902	2022-08-18 15:12:02
wac	2022-08-18	26.585	2022-08-18 15:22:02
wac	2022-08-18	26.585	2022-08-18 15:32:02
wac	2022-08-18	26.879	2022-08-18 15:42:02
wac	2022-08-18	26.683	2022-08-18 15:52:02
wac	2022-08-18	26.977	2022-08-18 16:02:02
wac	2022-08-18	27.37	2022-08-18 16:12:02
wac	2022-08-18	27.37	2022-08-18 16:22:02
wac	2022-08-18	27.468	2022-08-18 16:32:02
wac	2022-08-18	27.567	2022-08-18 16:42:02
wac	2022-08-18	27.567	2022-08-18 16:52:02
wac	2022-08-18	27.567	2022-08-18 17:02:02
wac	2022-08-18	27.567	2022-08-18 17:12:02
wac	2022-08-18	27.764	2022-08-18 17:22:02
wac	2022-08-18	27.764	2022-08-18 17:32:02
wac	2022-08-18	27.764	2022-08-18 17:42:02
wac	2022-08-18	27.665	2022-08-18 17:52:02
wac	2022-08-18	27.567	2022-08-18 18:02:02
wac	2022-08-18	27.468	2022-08-18 18:12:02
wac	2022-08-18	27.468	2022-08-18 18:22:02
wac	2022-08-18	27.272	2022-08-18 18:32:02
wac	2022-08-18	27.173	2022-08-18 18:42:02
wac	2022-08-18	26.879	2022-08-18 18:52:02
wac	2022-08-18	26.292	2022-08-18 19:02:02
wac	2022-08-18	25.61	2022-08-18 19:12:02
wac	2022-08-18	24.158	2022-08-18 19:22:02
wac	2022-08-18	23.581	2022-08-18 19:32:02
wac	2022-08-18	23.388	2022-08-18 19:42:02
wac	2022-08-18	23.196	2022-08-18 19:52:02
wac	2022-08-18	22.908	2022-08-18 20:02:02
wac	2022-08-18	22.812	2022-08-18 20:12:02
wac	2022-08-18	22.525	2022-08-18 20:22:02
wac	2022-08-18	22.429	2022-08-18 20:32:02
wac	2022-08-18	22.238	2022-08-18 20:42:02
wac	2022-08-18	22.333	2022-08-18 20:52:02
wac	2022-08-18	22.333	2022-08-18 21:02:02
wac	2022-08-18	22.333	2022-08-18 21:12:02
wac	2022-08-18	22.333	2022-08-18 21:22:02
wac	2022-08-18	22.238	2022-08-18 21:32:02
wac	2022-08-18	22.142	2022-08-18 21:42:02
wac	2022-08-18	22.142	2022-08-18 21:52:02
wac	2022-08-18	22.238	2022-08-18 22:02:02
wac	2022-08-18	22.142	2022-08-18 22:12:02
wac	2022-08-18	22.142	2022-08-18 22:22:02
wac	2022-08-18	22.812	2022-08-18 22:32:02
wac	2022-08-18	24.448	2022-08-18 22:42:02
wac	2022-08-18	25.416	2022-08-18 22:52:02
wac	2022-08-18	25.513	2022-08-18 23:02:02
wac	2022-08-18	25.319	2022-08-18 23:12:02
wac	2022-08-18	25.416	2022-08-18 23:22:02
wac	2022-08-18	25.416	2022-08-18 23:32:02
wac	2022-08-18	25.125	2022-08-18 23:42:02
wac	2022-08-18	23.966	2022-08-18 23:52:02
wac	2022-08-19	24.738	2022-08-19 00:02:02
wac	2022-08-19	25.125	2022-08-19 00:12:02
wac	2022-08-19	25.222	2022-08-19 00:22:02
wac	2022-08-19	25.319	2022-08-19 00:32:02
wac	2022-08-19	25.513	2022-08-19 00:42:02
wac	2022-08-19	25.61	2022-08-19 00:52:02
wac	2022-08-19	25.708	2022-08-19 01:02:02
wac	2022-08-19	25.902	2022-08-19 01:12:02
wac	2022-08-19	25.805	2022-08-19 01:22:02
wac	2022-08-19	25.902	2022-08-19 01:32:02
wac	2022-08-19	25.902	2022-08-19 01:42:02
wac	2022-08-19	25.902	2022-08-19 01:52:02
wac	2022-08-19	25.902	2022-08-19 02:02:02
wac	2022-08-19	25.805	2022-08-19 02:12:02
wac	2022-08-19	25.708	2022-08-19 02:22:02
wac	2022-08-19	25.513	2022-08-19 02:32:02
wac	2022-08-19	25.416	2022-08-19 02:42:02
wac	2022-08-19	25.513	2022-08-19 02:52:02
wac	2022-08-19	25.513	2022-08-19 03:02:02
wac	2022-08-19	25.513	2022-08-19 03:12:02
wac	2022-08-19	25.61	2022-08-19 03:22:02
wac	2022-08-19	25.708	2022-08-19 03:32:02
wac	2022-08-19	25.708	2022-08-19 03:42:02
wac	2022-08-19	25.805	2022-08-19 03:52:02
wac	2022-08-19	25.805	2022-08-19 04:02:02
wac	2022-08-19	25.708	2022-08-19 04:12:02
wac	2022-08-19	25.708	2022-08-19 04:22:02
wac	2022-08-19	25.61	2022-08-19 04:32:02
wac	2022-08-19	25.513	2022-08-19 04:42:02
wac	2022-08-19	25.416	2022-08-19 04:52:02
wac	2022-08-19	25.319	2022-08-19 05:02:02
wac	2022-08-19	25.028	2022-08-19 05:12:02
wac	2022-08-19	24.641	2022-08-19 05:22:02
wac	2022-08-19	23.869	2022-08-19 05:32:02
wac	2022-08-19	23.196	2022-08-19 05:42:02
wac	2022-08-19	22.717	2022-08-19 05:52:02
wac	2022-08-19	22.525	2022-08-19 06:02:02
wac	2022-08-19	22.429	2022-08-19 06:12:02
wac	2022-08-19	22.333	2022-08-19 06:22:02
wac	2022-08-19	22.333	2022-08-19 06:32:02
wac	2022-08-19	22.908	2022-08-19 06:42:02
wac	2022-08-19	23.581	2022-08-19 06:52:02
wac	2022-08-19	24.351	2022-08-19 07:02:02
wac	2022-08-19	24.738	2022-08-19 07:12:02
wac	2022-08-19	25.125	2022-08-19 07:22:02
wac	2022-08-19	25.319	2022-08-19 07:32:02
wac	2022-08-19	25.805	2022-08-19 07:42:02
wac	2022-08-19	26.195	2022-08-19 07:52:02
wac	2022-08-19	26.585	2022-08-19 08:02:02
wac	2022-08-19	27.173	2022-08-19 08:12:02
wac	2022-08-19	27.961	2022-08-19 08:22:02
wac	2022-08-19	27.764	2022-08-19 08:32:02
wac	2022-08-19	28.258	2022-08-19 08:42:02
wac	2022-08-19	29.352	2022-08-19 08:52:02
wac	2022-08-19	29.752	2022-08-19 09:02:02
wac	2022-08-19	28.953	2022-08-19 09:12:02
wac	2022-08-19	29.452	2022-08-19 09:22:02
wac	2022-08-19	30.76	2022-08-19 09:32:02
wac	2022-08-19	31.778	2022-08-19 09:42:02
wac	2022-08-19	32.704	2022-08-19 09:52:02
wac	2022-08-19	33.535	2022-08-19 10:02:02
wac	2022-08-19	33.014	2022-08-19 10:12:02
wac	2022-08-19	33.014	2022-08-19 10:22:02
wac	2022-08-19	32.6	2022-08-19 10:32:02
wac	2022-08-19	31.472	2022-08-19 10:42:02
wac	2022-08-19	31.064	2022-08-19 10:52:02
wac	2022-08-19	30.255	2022-08-19 11:02:02
wac	2022-08-19	31.37	2022-08-19 11:12:02
wac	2022-08-19	31.064	2022-08-19 11:22:02
wac	2022-08-19	28.953	2022-08-19 11:32:02
wac	2022-08-19	29.552	2022-08-19 11:42:02
wac	2022-08-19	29.752	2022-08-19 11:52:02
wac	2022-08-19	32.394	2022-08-19 12:02:02
wac	2022-08-19	32.704	2022-08-19 12:12:02
wac	2022-08-19	30.255	2022-08-19 12:22:02
wac	2022-08-19	29.152	2022-08-19 12:32:02
wac	2022-08-19	28.357	2022-08-19 12:42:02
wac	2022-08-19	28.159	2022-08-19 12:52:02
wac	2022-08-19	27.961	2022-08-19 13:02:02
wac	2022-08-19	27.961	2022-08-19 13:12:02
wac	2022-08-19	28.555	2022-08-19 13:22:02
wac	2022-08-19	28.754	2022-08-19 13:32:02
wac	2022-08-19	28.555	2022-08-19 13:42:02
wac	2022-08-19	28.357	2022-08-19 13:52:02
wac	2022-08-19	28.258	2022-08-19 14:02:02
wac	2022-08-19	27.961	2022-08-19 14:12:02
wac	2022-08-19	27.567	2022-08-19 14:22:02
wac	2022-08-19	27.468	2022-08-19 14:32:02
wac	2022-08-19	27.567	2022-08-19 14:42:02
wac	2022-08-19	27.961	2022-08-19 14:52:02
wac	2022-08-19	27.468	2022-08-19 15:02:02
wac	2022-08-19	26.879	2022-08-19 15:12:02
wac	2022-08-19	26.977	2022-08-19 15:22:02
wac	2022-08-19	27.075	2022-08-19 15:32:02
wac	2022-08-19	26.879	2022-08-19 15:42:02
wac	2022-08-19	26.879	2022-08-19 15:52:02
wac	2022-08-19	26.781	2022-08-19 16:02:02
wac	2022-08-19	26.879	2022-08-19 16:12:02
wac	2022-08-19	26.879	2022-08-19 16:22:02
wac	2022-08-19	26.977	2022-08-19 16:32:02
wac	2022-08-19	27.075	2022-08-19 16:42:02
wac	2022-08-19	27.075	2022-08-19 16:52:02
wac	2022-08-19	27.173	2022-08-19 17:02:02
wac	2022-08-19	27.173	2022-08-19 17:12:02
wac	2022-08-19	27.272	2022-08-19 17:22:02
wac	2022-08-19	27.272	2022-08-19 17:32:02
wac	2022-08-19	27.37	2022-08-19 17:42:02
wac	2022-08-19	27.37	2022-08-19 17:52:02
wac	2022-08-19	27.468	2022-08-19 18:02:02
wac	2022-08-19	27.468	2022-08-19 18:12:02
wac	2022-08-19	27.468	2022-08-19 18:22:02
wac	2022-08-19	27.468	2022-08-19 18:32:02
wac	2022-08-19	27.272	2022-08-19 18:42:02
wac	2022-08-19	27.075	2022-08-19 18:52:02
wac	2022-08-19	26.781	2022-08-19 19:02:02
wac	2022-08-19	26.292	2022-08-19 19:12:02
wac	2022-08-19	26	2022-08-19 19:22:02
wac	2022-08-19	25.416	2022-08-19 19:32:02
wac	2022-08-19	24.545	2022-08-19 19:42:02
wac	2022-08-19	23.869	2022-08-19 19:52:02
wac	2022-08-19	23.677	2022-08-19 20:02:02
wac	2022-08-19	23.677	2022-08-19 20:12:02
wac	2022-08-19	23.484	2022-08-19 20:22:02
wac	2022-08-19	23.484	2022-08-19 20:32:02
wac	2022-08-19	23.388	2022-08-19 20:42:02
wac	2022-08-19	23.484	2022-08-19 20:52:02
wac	2022-08-19	23.484	2022-08-19 21:02:02
wac	2022-08-19	23.388	2022-08-19 21:12:02
wac	2022-08-19	23.388	2022-08-19 21:22:02
wac	2022-08-19	23.484	2022-08-19 21:32:02
wac	2022-08-19	23.388	2022-08-19 21:42:02
wac	2022-08-19	23.388	2022-08-19 21:52:02
wac	2022-08-19	23.388	2022-08-19 22:02:02
wac	2022-08-19	23.196	2022-08-19 22:12:02
wac	2022-08-19	23.1	2022-08-19 22:22:02
wac	2022-08-19	23.196	2022-08-19 22:32:02
wac	2022-08-19	23.196	2022-08-19 22:42:02
wac	2022-08-19	23.1	2022-08-19 22:52:02
wac	2022-08-19	23.196	2022-08-19 23:02:02
wac	2022-08-19	23.388	2022-08-19 23:12:02
wac	2022-08-19	24.641	2022-08-19 23:22:02
wac	2022-08-19	24.641	2022-08-19 23:32:02
wac	2022-08-19	24.835	2022-08-19 23:42:02
wac	2022-08-19	25.125	2022-08-19 23:52:02
wac	2022-08-20	25.125	2022-08-20 00:02:02
wac	2022-08-20	24.931	2022-08-20 00:12:02
wac	2022-08-20	25.319	2022-08-20 00:22:02
wac	2022-08-20	25.416	2022-08-20 00:32:02
wac	2022-08-20	25.125	2022-08-20 00:42:02
wac	2022-08-20	23.677	2022-08-20 00:52:02
wac	2022-08-20	24.545	2022-08-20 01:02:02
wac	2022-08-20	25.125	2022-08-20 01:12:02
wac	2022-08-20	25.416	2022-08-20 01:22:02
wac	2022-08-20	25.61	2022-08-20 01:32:02
wac	2022-08-20	25.61	2022-08-20 01:42:02
wac	2022-08-20	25.708	2022-08-20 01:52:02
wac	2022-08-20	25.708	2022-08-20 02:02:02
wac	2022-08-20	25.805	2022-08-20 02:12:02
wac	2022-08-20	25.805	2022-08-20 02:22:02
wac	2022-08-20	25.805	2022-08-20 02:32:02
wac	2022-08-20	25.805	2022-08-20 02:42:02
wac	2022-08-20	25.805	2022-08-20 02:52:02
wac	2022-08-20	25.708	2022-08-20 03:02:02
wac	2022-08-20	25.708	2022-08-20 03:12:02
wac	2022-08-20	25.61	2022-08-20 03:22:02
wac	2022-08-20	25.61	2022-08-20 03:32:02
wac	2022-08-20	25.61	2022-08-20 03:42:02
wac	2022-08-20	25.708	2022-08-20 03:52:02
wac	2022-08-20	26	2022-08-20 04:02:02
wac	2022-08-20	26	2022-08-20 04:12:02
wac	2022-08-20	26	2022-08-20 04:22:02
wac	2022-08-20	26	2022-08-20 04:32:02
wac	2022-08-20	26.292	2022-08-20 04:42:02
wac	2022-08-20	26.195	2022-08-20 04:52:02
wac	2022-08-20	26.292	2022-08-20 05:02:02
wac	2022-08-20	26.292	2022-08-20 05:12:02
wac	2022-08-20	26.195	2022-08-20 05:22:02
wac	2022-08-20	26.195	2022-08-20 05:32:02
wac	2022-08-20	26.097	2022-08-20 05:42:02
wac	2022-08-20	26.097	2022-08-20 05:52:02
wac	2022-08-20	26	2022-08-20 06:02:02
wac	2022-08-20	26	2022-08-20 06:12:02
wac	2022-08-20	25.805	2022-08-20 06:22:02
wac	2022-08-20	25.708	2022-08-20 06:32:02
wac	2022-08-20	25.416	2022-08-20 06:42:02
wac	2022-08-20	25.222	2022-08-20 06:52:02
wac	2022-08-20	24.931	2022-08-20 07:02:02
wac	2022-08-20	24.738	2022-08-20 07:12:02
wac	2022-08-20	24.545	2022-08-20 07:22:02
wac	2022-08-20	24.641	2022-08-20 07:32:02
wac	2022-08-20	24.738	2022-08-20 07:42:02
wac	2022-08-20	24.835	2022-08-20 07:52:02
wac	2022-08-20	24.931	2022-08-20 08:02:02
wac	2022-08-20	25.319	2022-08-20 08:12:02
wac	2022-08-20	25.513	2022-08-20 08:22:02
wac	2022-08-20	25.902	2022-08-20 08:32:02
wac	2022-08-20	26.292	2022-08-20 08:42:02
wac	2022-08-20	26.488	2022-08-20 08:52:02
wac	2022-08-20	26.488	2022-08-20 09:02:02
wac	2022-08-20	26.488	2022-08-20 09:12:02
wac	2022-08-20	26.879	2022-08-20 09:22:02
wac	2022-08-20	27.468	2022-08-20 09:32:02
wac	2022-08-20	27.567	2022-08-20 09:42:02
wac	2022-08-20	28.555	2022-08-20 09:52:02
wac	2022-08-20	31.472	2022-08-20 10:02:02
wac	2022-08-20	32.704	2022-08-20 10:12:02
wac	2022-08-20	33.222	2022-08-20 10:22:02
wac	2022-08-20	32.807	2022-08-20 10:32:02
wac	2022-08-20	33.535	2022-08-20 10:42:02
wac	2022-08-20	34.691	2022-08-20 10:52:02
wac	2022-08-20	34.691	2022-08-20 11:02:02
wac	2022-08-20	35.115	2022-08-20 11:12:02
wac	2022-08-20	34.268	2022-08-20 11:22:02
wac	2022-08-20	33.535	2022-08-20 11:32:02
wac	2022-08-20	33.639	2022-08-20 11:42:02
wac	2022-08-20	31.064	2022-08-20 11:52:02
wac	2022-08-20	31.676	2022-08-20 12:02:02
wac	2022-08-20	30.76	2022-08-20 12:12:02
wac	2022-08-20	29.752	2022-08-20 12:22:02
wac	2022-08-20	29.752	2022-08-20 12:32:02
wac	2022-08-20	31.676	2022-08-20 12:42:02
wac	2022-08-20	31.166	2022-08-20 12:52:02
wac	2022-08-20	30.457	2022-08-20 13:02:02
wac	2022-08-20	30.054	2022-08-20 13:12:02
wac	2022-08-20	29.953	2022-08-20 13:22:02
wac	2022-08-20	30.054	2022-08-20 13:32:02
wac	2022-08-20	30.054	2022-08-20 13:42:02
wac	2022-08-20	30.054	2022-08-20 13:52:02
wac	2022-08-20	29.953	2022-08-20 14:02:02
wac	2022-08-20	29.752	2022-08-20 14:12:02
wac	2022-08-20	29.452	2022-08-20 14:22:02
wac	2022-08-20	29.252	2022-08-20 14:32:02
wac	2022-08-20	29.053	2022-08-20 14:42:02
wac	2022-08-20	29.053	2022-08-20 14:52:02
wac	2022-08-20	29.352	2022-08-20 15:02:02
wac	2022-08-20	29.352	2022-08-20 15:12:02
wac	2022-08-20	28.953	2022-08-20 15:22:02
wac	2022-08-20	28.953	2022-08-20 15:32:02
wac	2022-08-20	28.953	2022-08-20 15:42:02
wac	2022-08-20	28.754	2022-08-20 15:52:02
wac	2022-08-20	28.754	2022-08-20 16:02:02
wac	2022-08-20	28.853	2022-08-20 16:12:02
wac	2022-08-20	29.053	2022-08-20 16:22:02
wac	2022-08-20	28.853	2022-08-20 16:32:02
wac	2022-08-20	28.258	2022-08-20 16:42:02
wac	2022-08-20	28.06	2022-08-20 16:52:02
wac	2022-08-20	28.06	2022-08-20 17:02:02
wac	2022-08-20	27.961	2022-08-20 17:12:02
wac	2022-08-20	27.961	2022-08-20 17:22:02
wac	2022-08-20	28.06	2022-08-20 17:32:02
wac	2022-08-20	28.159	2022-08-20 17:42:02
wac	2022-08-20	28.258	2022-08-20 17:52:02
wac	2022-08-20	28.258	2022-08-20 18:02:02
wac	2022-08-20	28.456	2022-08-20 18:12:02
wac	2022-08-20	28.555	2022-08-20 18:22:02
wac	2022-08-20	29.053	2022-08-20 18:32:02
wac	2022-08-20	28.953	2022-08-20 18:42:02
wac	2022-08-20	29.053	2022-08-20 18:52:02
wac	2022-08-20	29.053	2022-08-20 19:02:02
wac	2022-08-20	29.152	2022-08-20 19:12:02
wac	2022-08-20	29.152	2022-08-20 19:22:02
wac	2022-08-20	29.152	2022-08-20 19:32:02
wac	2022-08-20	29.152	2022-08-20 19:42:02
wac	2022-08-20	29.053	2022-08-20 19:52:02
wac	2022-08-20	28.853	2022-08-20 20:02:02
wac	2022-08-20	28.655	2022-08-20 20:12:02
wac	2022-08-20	28.258	2022-08-20 20:22:02
wac	2022-08-20	27.764	2022-08-20 20:32:02
wac	2022-08-20	27.272	2022-08-20 20:42:02
wac	2022-08-20	26.585	2022-08-20 20:52:02
wac	2022-08-20	25.902	2022-08-20 21:02:02
wac	2022-08-20	25.319	2022-08-20 21:12:02
wac	2022-08-20	25.125	2022-08-20 21:22:02
wac	2022-08-20	24.931	2022-08-20 21:32:02
wac	2022-08-20	24.738	2022-08-20 21:42:02
wac	2022-08-20	24.738	2022-08-20 21:52:02
wac	2022-08-20	24.545	2022-08-20 22:02:02
wac	2022-08-20	24.738	2022-08-20 22:12:02
wac	2022-08-20	24.641	2022-08-20 22:22:02
wac	2022-08-20	24.545	2022-08-20 22:32:02
wac	2022-08-20	24.448	2022-08-20 22:42:02
wac	2022-08-20	24.255	2022-08-20 22:52:02
wac	2022-08-20	24.158	2022-08-20 23:02:02
wac	2022-08-20	24.062	2022-08-20 23:12:02
wac	2022-08-20	24.255	2022-08-20 23:22:02
wac	2022-08-20	24.158	2022-08-20 23:32:02
wac	2022-08-20	23.966	2022-08-20 23:42:02
wac	2022-08-20	24.062	2022-08-20 23:52:02
wac	2022-08-21	24.738	2022-08-21 00:02:02
wac	2022-08-21	25.028	2022-08-21 00:12:02
wac	2022-08-21	25.708	2022-08-21 00:22:02
wac	2022-08-21	24.835	2022-08-21 00:32:02
wac	2022-08-21	25.319	2022-08-21 00:42:02
wac	2022-08-21	26.292	2022-08-21 00:52:02
wac	2022-08-21	26.781	2022-08-21 01:02:02
wac	2022-08-21	26.879	2022-08-21 01:12:02
wac	2022-08-21	26.781	2022-08-21 01:22:02
wac	2022-08-21	26.585	2022-08-21 01:32:02
wac	2022-08-21	25.902	2022-08-21 01:42:02
wac	2022-08-21	26	2022-08-21 01:52:02
wac	2022-08-21	26	2022-08-21 02:02:02
wac	2022-08-21	26.097	2022-08-21 02:12:02
wac	2022-08-21	26.292	2022-08-21 02:22:02
wac	2022-08-21	26.39	2022-08-21 02:32:02
wac	2022-08-21	26.488	2022-08-21 02:42:02
wac	2022-08-21	26.585	2022-08-21 02:52:02
wac	2022-08-21	26.488	2022-08-21 03:02:02
wac	2022-08-21	26.585	2022-08-21 03:12:02
wac	2022-08-21	26.781	2022-08-21 03:22:02
wac	2022-08-21	26.781	2022-08-21 03:32:02
wac	2022-08-21	26.781	2022-08-21 03:42:02
wac	2022-08-21	26.683	2022-08-21 03:52:02
wac	2022-08-21	26.683	2022-08-21 04:02:02
wac	2022-08-21	26.683	2022-08-21 04:12:02
wac	2022-08-21	26.781	2022-08-21 04:22:02
wac	2022-08-21	26.879	2022-08-21 04:32:02
wac	2022-08-21	26.977	2022-08-21 04:42:02
wac	2022-08-21	26.879	2022-08-21 04:52:02
wac	2022-08-21	26.879	2022-08-21 05:02:02
wac	2022-08-21	26.977	2022-08-21 05:12:02
wac	2022-08-21	27.075	2022-08-21 05:22:02
wac	2022-08-21	27.468	2022-08-21 05:32:02
wac	2022-08-21	27.468	2022-08-21 05:42:02
wac	2022-08-21	27.468	2022-08-21 05:52:02
wac	2022-08-21	27.468	2022-08-21 06:02:02
wac	2022-08-21	27.468	2022-08-21 06:12:02
wac	2022-08-21	27.37	2022-08-21 06:22:02
wac	2022-08-21	27.272	2022-08-21 06:32:02
wac	2022-08-21	27.173	2022-08-21 06:42:02
wac	2022-08-21	27.173	2022-08-21 06:52:02
wac	2022-08-21	27.173	2022-08-21 07:02:02
wac	2022-08-21	27.173	2022-08-21 07:12:02
wac	2022-08-21	27.075	2022-08-21 07:22:02
wac	2022-08-21	26.977	2022-08-21 07:32:02
wac	2022-08-21	26.977	2022-08-21 07:42:02
wac	2022-08-21	26.879	2022-08-21 07:52:02
wac	2022-08-21	26.977	2022-08-21 08:02:02
wac	2022-08-21	27.272	2022-08-21 08:12:02
wac	2022-08-21	28.555	2022-08-21 08:22:02
wac	2022-08-21	29.352	2022-08-21 08:32:02
wac	2022-08-21	28.953	2022-08-21 08:42:02
wac	2022-08-21	28.357	2022-08-21 08:52:02
wac	2022-08-21	28.456	2022-08-21 09:02:02
wac	2022-08-21	30.356	2022-08-21 09:12:02
wac	2022-08-21	29.953	2022-08-21 09:22:02
wac	2022-08-21	32.086	2022-08-21 09:32:02
wac	2022-08-21	32.291	2022-08-21 09:42:02
wac	2022-08-21	32.291	2022-08-21 09:52:02
wac	2022-08-21	32.911	2022-08-21 10:02:02
wac	2022-08-21	33.639	2022-08-21 10:12:02
wac	2022-08-21	33.43	2022-08-21 10:22:02
wac	2022-08-21	32.497	2022-08-21 10:32:02
wac	2022-08-21	32.704	2022-08-21 10:42:02
wac	2022-08-21	33.222	2022-08-21 10:52:02
wac	2022-08-21	33.222	2022-08-21 11:02:02
wac	2022-08-21	33.639	2022-08-21 11:12:02
wac	2022-08-21	32.6	2022-08-21 11:22:02
wac	2022-08-21	32.291	2022-08-21 11:32:02
wac	2022-08-21	32.291	2022-08-21 11:42:02
wac	2022-08-21	31.676	2022-08-21 11:52:02
wac	2022-08-21	33.014	2022-08-21 12:02:02
wac	2022-08-21	32.704	2022-08-21 12:12:02
wac	2022-08-21	32.188	2022-08-21 12:22:02
wac	2022-08-21	31.166	2022-08-21 12:32:02
wac	2022-08-21	32.086	2022-08-21 12:42:02
wac	2022-08-21	30.659	2022-08-21 12:52:02
wac	2022-08-21	29.953	2022-08-21 13:02:02
wac	2022-08-21	30.154	2022-08-21 13:12:02
wac	2022-08-21	31.064	2022-08-21 13:22:02
wac	2022-08-21	30.457	2022-08-21 13:32:02
wac	2022-08-21	30.356	2022-08-21 13:42:02
wac	2022-08-21	29.953	2022-08-21 13:52:02
wac	2022-08-21	29.352	2022-08-21 14:02:02
wac	2022-08-21	29.452	2022-08-21 14:12:02
wac	2022-08-21	29.552	2022-08-21 14:22:02
wac	2022-08-21	29.452	2022-08-21 14:32:02
wac	2022-08-21	29.352	2022-08-21 14:42:02
wac	2022-08-21	29.352	2022-08-21 14:52:02
wac	2022-08-21	29.152	2022-08-21 15:02:02
wac	2022-08-21	29.053	2022-08-21 15:12:02
wac	2022-08-21	29.053	2022-08-21 15:22:02
wac	2022-08-21	29.053	2022-08-21 15:32:02
wac	2022-08-21	28.853	2022-08-21 15:42:02
wac	2022-08-21	28.655	2022-08-21 15:52:02
wac	2022-08-21	28.655	2022-08-21 16:02:02
wac	2022-08-21	28.555	2022-08-21 16:12:02
wac	2022-08-21	28.555	2022-08-21 16:22:02
wac	2022-08-21	28.456	2022-08-21 16:32:02
wac	2022-08-21	28.357	2022-08-21 16:42:02
wac	2022-08-21	28.357	2022-08-21 16:52:02
wac	2022-08-21	28.258	2022-08-21 17:02:02
wac	2022-08-21	28.258	2022-08-21 17:12:02
wac	2022-08-21	28.258	2022-08-21 17:22:02
wac	2022-08-21	28.357	2022-08-21 17:32:02
wac	2022-08-21	28.06	2022-08-21 17:42:02
wac	2022-08-21	27.961	2022-08-21 17:52:02
wac	2022-08-21	28.06	2022-08-21 18:02:02
wac	2022-08-21	28.258	2022-08-21 18:12:02
wac	2022-08-21	28.258	2022-08-21 18:22:02
wac	2022-08-21	28.258	2022-08-21 18:32:02
wac	2022-08-21	28.258	2022-08-21 18:42:02
wac	2022-08-21	28.258	2022-08-21 18:52:02
wac	2022-08-21	28.159	2022-08-21 19:02:02
wac	2022-08-21	28.159	2022-08-21 19:12:02
wac	2022-08-21	28.159	2022-08-21 19:22:02
wac	2022-08-21	28.159	2022-08-21 19:32:02
wac	2022-08-21	28.258	2022-08-21 19:42:02
wac	2022-08-21	28.258	2022-08-21 19:52:02
wac	2022-08-21	28.258	2022-08-21 20:02:02
wac	2022-08-21	28.258	2022-08-21 20:12:02
wac	2022-08-21	28.159	2022-08-21 20:22:02
wac	2022-08-21	28.258	2022-08-21 20:32:02
wac	2022-08-21	28.357	2022-08-21 20:42:02
wac	2022-08-21	28.258	2022-08-21 20:52:02
wac	2022-08-21	28.357	2022-08-21 21:02:02
wac	2022-08-21	28.357	2022-08-21 21:12:02
wac	2022-08-21	28.258	2022-08-21 21:22:02
wac	2022-08-21	28.159	2022-08-21 21:32:02
wac	2022-08-21	28.06	2022-08-21 21:42:02
wac	2022-08-21	27.764	2022-08-21 21:52:02
wac	2022-08-21	27.37	2022-08-21 22:02:02
wac	2022-08-21	26.879	2022-08-21 22:12:02
wac	2022-08-21	26.488	2022-08-21 22:22:02
wac	2022-08-21	26	2022-08-21 22:32:02
wac	2022-08-21	25.805	2022-08-21 22:42:02
wac	2022-08-21	25.708	2022-08-21 22:52:02
wac	2022-08-21	25.708	2022-08-21 23:02:02
wac	2022-08-21	25.61	2022-08-21 23:12:02
wac	2022-08-21	25.61	2022-08-21 23:22:02
wac	2022-08-21	25.319	2022-08-21 23:32:02
wac	2022-08-21	25.125	2022-08-21 23:42:02
wac	2022-08-21	25.125	2022-08-21 23:52:02
wac	2022-08-22	25.222	2022-08-22 00:02:02
wac	2022-08-22	25.222	2022-08-22 00:12:02
wac	2022-08-22	25.902	2022-08-22 00:22:02
wac	2022-08-22	26.488	2022-08-22 00:32:02
wac	2022-08-22	26.977	2022-08-22 00:42:02
wac	2022-08-22	26.879	2022-08-22 00:52:02
wac	2022-08-22	26.781	2022-08-22 01:02:02
wac	2022-08-22	26.879	2022-08-22 01:12:02
wac	2022-08-22	26.781	2022-08-22 01:22:02
wac	2022-08-22	25.708	2022-08-22 01:32:02
wac	2022-08-22	26.097	2022-08-22 01:42:02
wac	2022-08-22	26.097	2022-08-22 01:52:02
wac	2022-08-22	26.488	2022-08-22 02:02:02
wac	2022-08-22	26.781	2022-08-22 02:12:02
wac	2022-08-22	26.879	2022-08-22 02:22:02
wac	2022-08-22	26.781	2022-08-22 02:32:02
wac	2022-08-22	26.585	2022-08-22 02:42:02
wac	2022-08-22	26.488	2022-08-22 02:52:02
wac	2022-08-22	26.683	2022-08-22 03:02:02
wac	2022-08-22	26.781	2022-08-22 03:12:02
wac	2022-08-22	26.781	2022-08-22 03:22:02
wac	2022-08-22	26.781	2022-08-22 03:32:02
wac	2022-08-22	26.683	2022-08-22 03:42:02
wac	2022-08-22	26.683	2022-08-22 03:52:02
wac	2022-08-22	26.683	2022-08-22 04:02:02
wac	2022-08-22	26.781	2022-08-22 04:12:02
wac	2022-08-22	26.879	2022-08-22 04:22:02
wac	2022-08-22	26.879	2022-08-22 04:32:02
wac	2022-08-22	26.879	2022-08-22 04:42:02
wac	2022-08-22	26.879	2022-08-22 04:52:02
wac	2022-08-22	26.781	2022-08-22 05:02:02
wac	2022-08-22	26.977	2022-08-22 05:12:02
wac	2022-08-22	27.075	2022-08-22 05:22:02
wac	2022-08-22	27.075	2022-08-22 05:32:02
wac	2022-08-22	26.977	2022-08-22 05:42:02
wac	2022-08-22	26.781	2022-08-22 05:52:02
wac	2022-08-22	26.683	2022-08-22 06:02:02
wac	2022-08-22	26.781	2022-08-22 06:12:02
wac	2022-08-22	27.272	2022-08-22 06:22:02
wac	2022-08-22	27.272	2022-08-22 06:32:02
wac	2022-08-22	27.272	2022-08-22 06:42:02
wac	2022-08-22	27.173	2022-08-22 06:52:02
wac	2022-08-22	27.173	2022-08-22 07:02:02
wac	2022-08-22	27.173	2022-08-22 07:12:02
wac	2022-08-22	27.075	2022-08-22 07:22:02
wac	2022-08-22	26.977	2022-08-22 07:32:02
wac	2022-08-22	27.075	2022-08-22 07:42:02
wac	2022-08-22	27.173	2022-08-22 07:52:02
wac	2022-08-22	27.075	2022-08-22 08:02:02
wac	2022-08-22	27.075	2022-08-22 08:12:02
wac	2022-08-22	26.977	2022-08-22 08:22:02
wac	2022-08-22	26.879	2022-08-22 08:32:02
wac	2022-08-22	26.781	2022-08-22 08:42:02
wac	2022-08-22	26.585	2022-08-22 08:52:02
wac	2022-08-22	26.292	2022-08-22 09:02:02
wac	2022-08-22	26.097	2022-08-22 09:12:02
wac	2022-08-22	25.708	2022-08-22 09:22:02
wac	2022-08-22	25.805	2022-08-22 09:32:02
wac	2022-08-22	25.805	2022-08-22 09:42:02
wac	2022-08-22	25.902	2022-08-22 09:52:02
wac	2022-08-22	26.488	2022-08-22 10:02:02
wac	2022-08-22	26.977	2022-08-22 10:12:02
wac	2022-08-22	26.977	2022-08-22 10:22:02
wac	2022-08-22	27.961	2022-08-22 10:32:02
wac	2022-08-22	30.255	2022-08-22 10:42:02
wac	2022-08-22	29.752	2022-08-22 10:52:02
wac	2022-08-22	30.558	2022-08-22 11:02:02
wac	2022-08-22	28.754	2022-08-22 11:12:02
wac	2022-08-22	29.352	2022-08-22 11:22:02
wac	2022-08-22	31.064	2022-08-22 11:32:02
wac	2022-08-22	29.552	2022-08-22 11:42:02
wac	2022-08-22	29.352	2022-08-22 11:52:02
wac	2022-08-22	30.255	2022-08-22 12:02:02
wac	2022-08-22	29.853	2022-08-22 12:12:02
wac	2022-08-22	29.452	2022-08-22 12:22:02
wac	2022-08-22	31.064	2022-08-22 12:32:02
wac	2022-08-22	32.291	2022-08-22 12:42:02
wac	2022-08-22	32.807	2022-08-22 12:52:02
wac	2022-08-22	33.222	2022-08-22 13:02:02
wac	2022-08-22	33.639	2022-08-22 13:12:02
wac	2022-08-22	30.457	2022-08-22 13:22:02
wac	2022-08-22	29.652	2022-08-22 13:32:02
wac	2022-08-22	29.853	2022-08-22 13:42:02
wac	2022-08-22	30.255	2022-08-22 13:52:02
wac	2022-08-22	30.356	2022-08-22 14:02:02
wac	2022-08-22	33.118	2022-08-22 14:12:02
wac	2022-08-22	30.356	2022-08-22 14:22:02
wac	2022-08-22	29.552	2022-08-22 14:32:02
wac	2022-08-22	29.053	2022-08-22 14:42:02
wac	2022-08-22	29.352	2022-08-22 14:52:02
wac	2022-08-22	29.252	2022-08-22 15:02:02
wac	2022-08-22	28.754	2022-08-22 15:12:02
wac	2022-08-22	28.357	2022-08-22 15:22:02
wac	2022-08-22	28.159	2022-08-22 15:32:02
wac	2022-08-22	27.961	2022-08-22 15:42:02
wac	2022-08-22	27.862	2022-08-22 15:52:02
wac	2022-08-22	27.961	2022-08-22 16:02:02
wac	2022-08-22	27.961	2022-08-22 16:12:02
wac	2022-08-22	28.06	2022-08-22 16:22:02
wac	2022-08-22	28.159	2022-08-22 16:32:02
wac	2022-08-22	28.159	2022-08-22 16:42:02
wac	2022-08-22	28.258	2022-08-22 16:52:02
wac	2022-08-22	28.953	2022-08-22 17:02:02
wac	2022-08-22	29.252	2022-08-22 17:12:02
wac	2022-08-22	29.252	2022-08-22 17:22:02
wac	2022-08-22	29.053	2022-08-22 17:32:02
wac	2022-08-22	29.053	2022-08-22 17:42:02
wac	2022-08-22	28.953	2022-08-22 17:52:02
wac	2022-08-22	28.159	2022-08-22 18:02:02
wac	2022-08-22	28.06	2022-08-22 18:12:02
wac	2022-08-22	28.06	2022-08-22 18:22:02
wac	2022-08-22	28.06	2022-08-22 18:32:02
wac	2022-08-22	27.961	2022-08-22 18:42:02
wac	2022-08-22	27.961	2022-08-22 18:52:02
wac	2022-08-22	27.961	2022-08-22 19:02:02
wac	2022-08-22	28.159	2022-08-22 19:12:02
wac	2022-08-22	28.159	2022-08-22 19:22:02
wac	2022-08-22	28.159	2022-08-22 19:32:02
wac	2022-08-22	28.159	2022-08-22 19:42:02
wac	2022-08-22	28.06	2022-08-22 19:52:02
wac	2022-08-22	28.159	2022-08-22 20:02:02
wac	2022-08-22	28.159	2022-08-22 20:12:02
wac	2022-08-22	28.159	2022-08-22 20:22:02
wac	2022-08-22	28.159	2022-08-22 20:32:02
wac	2022-08-22	28.159	2022-08-22 20:42:02
wac	2022-08-22	28.159	2022-08-22 20:52:02
wac	2022-08-22	28.06	2022-08-22 21:02:02
wac	2022-08-22	28.159	2022-08-22 21:12:02
wac	2022-08-22	28.159	2022-08-22 21:22:02
wac	2022-08-22	28.159	2022-08-22 21:32:02
wac	2022-08-22	28.06	2022-08-22 21:42:02
wac	2022-08-22	28.06	2022-08-22 21:52:02
wac	2022-08-22	28.06	2022-08-22 22:02:02
wac	2022-08-22	27.961	2022-08-22 22:12:02
wac	2022-08-22	27.764	2022-08-22 22:22:02
wac	2022-08-22	27.468	2022-08-22 22:32:02
wac	2022-08-22	27.075	2022-08-22 22:42:02
wac	2022-08-22	26.488	2022-08-22 22:52:02
wac	2022-08-22	26.097	2022-08-22 23:02:02
wac	2022-08-22	25.805	2022-08-22 23:12:02
wac	2022-08-22	25.61	2022-08-22 23:22:02
wac	2022-08-22	25.513	2022-08-22 23:32:02
wac	2022-08-22	25.319	2022-08-22 23:42:02
wac	2022-08-22	25.319	2022-08-22 23:52:02
wac	2022-08-23	25.125	2022-08-23 00:02:02
wac	2022-08-23	25.125	2022-08-23 00:12:02
wac	2022-08-23	25.028	2022-08-23 00:22:02
wac	2022-08-23	24.931	2022-08-23 00:32:02
wac	2022-08-23	24.931	2022-08-23 00:42:02
wac	2022-08-23	24.835	2022-08-23 00:52:02
wac	2022-08-23	24.835	2022-08-23 01:02:02
wac	2022-08-23	24.835	2022-08-23 01:12:02
wac	2022-08-23	24.835	2022-08-23 01:22:02
wac	2022-08-23	24.931	2022-08-23 01:32:02
wac	2022-08-23	25.319	2022-08-23 01:42:02
wac	2022-08-23	25.708	2022-08-23 01:52:02
wac	2022-08-23	26.292	2022-08-23 02:02:02
wac	2022-08-23	26.585	2022-08-23 02:12:02
wac	2022-08-23	26.683	2022-08-23 02:22:02
wac	2022-08-23	26.585	2022-08-23 02:32:02
wac	2022-08-23	25.902	2022-08-23 02:42:02
wac	2022-08-23	25.61	2022-08-23 02:52:02
wac	2022-08-23	24.931	2022-08-23 03:02:02
wac	2022-08-23	24.641	2022-08-23 03:12:02
wac	2022-08-23	24.931	2022-08-23 03:22:02
wac	2022-08-23	25.902	2022-08-23 03:32:02
wac	2022-08-23	26.292	2022-08-23 03:42:02
wac	2022-08-23	26.39	2022-08-23 03:52:02
wac	2022-08-23	26.39	2022-08-23 04:02:02
wac	2022-08-23	26.488	2022-08-23 04:12:02
wac	2022-08-23	26.585	2022-08-23 04:22:02
wac	2022-08-23	26.585	2022-08-23 04:32:02
wac	2022-08-23	26.585	2022-08-23 04:42:02
wac	2022-08-23	26.585	2022-08-23 04:52:02
wac	2022-08-23	26.488	2022-08-23 05:02:02
wac	2022-08-23	26.488	2022-08-23 05:12:02
wac	2022-08-23	26.39	2022-08-23 05:22:02
wac	2022-08-23	26.488	2022-08-23 05:32:02
wac	2022-08-23	26.488	2022-08-23 05:42:02
wac	2022-08-23	26.488	2022-08-23 05:52:02
wac	2022-08-23	26.683	2022-08-23 06:02:02
wac	2022-08-23	26.683	2022-08-23 06:12:02
wac	2022-08-23	26.683	2022-08-23 06:22:02
wac	2022-08-23	26.781	2022-08-23 06:32:02
wac	2022-08-23	26.683	2022-08-23 06:42:02
wac	2022-08-23	26.683	2022-08-23 06:52:02
wac	2022-08-23	26.683	2022-08-23 07:02:02
wac	2022-08-23	26.879	2022-08-23 07:12:02
wac	2022-08-23	27.173	2022-08-23 07:22:02
wac	2022-08-23	27.173	2022-08-23 07:32:02
wac	2022-08-23	27.075	2022-08-23 07:42:02
wac	2022-08-23	27.173	2022-08-23 07:52:02
wac	2022-08-23	27.173	2022-08-23 08:02:02
wac	2022-08-23	27.173	2022-08-23 08:12:02
wac	2022-08-23	27.173	2022-08-23 08:22:02
wac	2022-08-23	27.075	2022-08-23 08:32:02
wac	2022-08-23	27.173	2022-08-23 08:42:02
wac	2022-08-23	27.272	2022-08-23 08:52:02
wac	2022-08-23	27.468	2022-08-23 09:02:02
wac	2022-08-23	27.665	2022-08-23 09:12:02
wac	2022-08-23	27.961	2022-08-23 09:22:02
wac	2022-08-23	28.555	2022-08-23 09:32:02
wac	2022-08-23	29.853	2022-08-23 09:42:02
wac	2022-08-23	31.676	2022-08-23 09:52:02
wac	2022-08-23	32.394	2022-08-23 10:02:02
wac	2022-08-23	32.911	2022-08-23 10:12:02
wac	2022-08-23	33.535	2022-08-23 10:22:02
wac	2022-08-23	34.058	2022-08-23 10:32:02
wac	2022-08-23	34.691	2022-08-23 10:42:02
wac	2022-08-23	35.542	2022-08-23 10:52:02
wac	2022-08-23	35.649	2022-08-23 11:02:02
wac	2022-08-23	36.079	2022-08-23 11:12:02
wac	2022-08-23	36.295	2022-08-23 11:22:02
wac	2022-08-23	36.403	2022-08-23 11:32:02
wac	2022-08-23	36.837	2022-08-23 11:42:02
wac	2022-08-23	36.837	2022-08-23 11:52:02
wac	2022-08-23	37.494	2022-08-23 12:02:02
wac	2022-08-23	38.046	2022-08-23 12:12:02
wac	2022-08-23	37.494	2022-08-23 12:22:02
wac	2022-08-23	37.714	2022-08-23 12:32:02
wac	2022-08-23	37.384	2022-08-23 12:42:02
wac	2022-08-23	37.274	2022-08-23 12:52:02
wac	2022-08-23	37.165	2022-08-23 13:02:02
wac	2022-08-23	37.165	2022-08-23 13:12:02
wac	2022-08-23	37.274	2022-08-23 13:22:02
wac	2022-08-23	37.165	2022-08-23 13:32:02
wac	2022-08-23	37.165	2022-08-23 13:42:02
wac	2022-08-23	37.055	2022-08-23 13:52:02
wac	2022-08-23	37.165	2022-08-23 14:02:02
wac	2022-08-23	36.187	2022-08-23 14:12:02
wac	2022-08-23	33.222	2022-08-23 14:22:02
wac	2022-08-23	32.704	2022-08-23 14:32:02
wac	2022-08-23	32.394	2022-08-23 14:42:02
wac	2022-08-23	32.188	2022-08-23 14:52:02
wac	2022-08-23	32.6	2022-08-23 15:02:02
wac	2022-08-23	33.43	2022-08-23 15:12:02
wac	2022-08-23	34.163	2022-08-23 15:22:02
wac	2022-08-23	35.115	2022-08-23 15:32:02
wac	2022-08-23	32.704	2022-08-23 15:42:02
wac	2022-08-23	31.676	2022-08-23 15:52:02
wac	2022-08-23	31.268	2022-08-23 16:02:02
wac	2022-08-23	30.963	2022-08-23 16:12:02
wac	2022-08-23	30.659	2022-08-23 16:22:02
wac	2022-08-23	30.255	2022-08-23 16:32:02
wac	2022-08-23	30.457	2022-08-23 16:42:02
wac	2022-08-23	31.472	2022-08-23 16:52:02
wac	2022-08-23	31.472	2022-08-23 17:02:02
wac	2022-08-23	31.064	2022-08-23 17:12:02
wac	2022-08-23	30.862	2022-08-23 17:22:02
wac	2022-08-23	30.659	2022-08-23 17:32:02
wac	2022-08-23	30.356	2022-08-23 17:42:02
wac	2022-08-23	30.255	2022-08-23 17:52:02
wac	2022-08-23	29.853	2022-08-23 18:02:02
wac	2022-08-23	29.552	2022-08-23 18:12:02
wac	2022-08-23	29.552	2022-08-23 18:22:02
wac	2022-08-23	29.452	2022-08-23 18:32:02
wac	2022-08-23	29.552	2022-08-23 18:42:02
wac	2022-08-23	29.652	2022-08-23 18:52:02
wac	2022-08-23	29.053	2022-08-23 19:02:02
wac	2022-08-23	29.152	2022-08-23 19:12:02
wac	2022-08-23	29.352	2022-08-23 19:22:02
wac	2022-08-23	29.053	2022-08-23 19:32:02
wac	2022-08-23	29.152	2022-08-23 19:42:02
wac	2022-08-23	29.252	2022-08-23 19:52:02
wac	2022-08-23	29.152	2022-08-23 20:02:02
wac	2022-08-23	29.053	2022-08-23 20:12:02
wac	2022-08-23	28.853	2022-08-23 20:22:02
wac	2022-08-23	28.953	2022-08-23 20:32:02
wac	2022-08-23	28.953	2022-08-23 20:42:02
wac	2022-08-23	28.953	2022-08-23 20:52:02
wac	2022-08-23	28.953	2022-08-23 21:02:02
wac	2022-08-23	28.953	2022-08-23 21:12:02
wac	2022-08-23	28.953	2022-08-23 21:22:02
wac	2022-08-23	29.053	2022-08-23 21:32:02
wac	2022-08-23	28.953	2022-08-23 21:42:02
wac	2022-08-23	29.053	2022-08-23 21:52:02
wac	2022-08-23	29.053	2022-08-23 22:02:02
wac	2022-08-23	29.053	2022-08-23 22:12:02
wac	2022-08-23	29.053	2022-08-23 22:22:02
wac	2022-08-23	28.953	2022-08-23 22:32:02
wac	2022-08-23	28.853	2022-08-23 22:42:02
wac	2022-08-23	28.655	2022-08-23 22:52:02
wac	2022-08-23	28.456	2022-08-23 23:02:02
wac	2022-08-23	27.961	2022-08-23 23:12:02
wac	2022-08-23	27.468	2022-08-23 23:22:02
wac	2022-08-23	26.781	2022-08-23 23:32:02
wac	2022-08-23	26.39	2022-08-23 23:42:02
wac	2022-08-23	26.292	2022-08-23 23:52:02
wac	2022-08-24	26	2022-08-24 00:02:02
wac	2022-08-24	25.805	2022-08-24 00:12:02
wac	2022-08-24	25.708	2022-08-24 00:22:02
wac	2022-08-24	25.61	2022-08-24 00:32:02
wac	2022-08-24	25.513	2022-08-24 00:42:02
wac	2022-08-24	25.416	2022-08-24 00:52:02
wac	2022-08-24	25.319	2022-08-24 01:02:02
wac	2022-08-24	25.222	2022-08-24 01:12:02
wac	2022-08-24	25.125	2022-08-24 01:22:02
wac	2022-08-24	25.125	2022-08-24 01:32:02
wac	2022-08-24	25.125	2022-08-24 01:42:02
wac	2022-08-24	24.931	2022-08-24 01:52:02
wac	2022-08-24	24.931	2022-08-24 02:02:02
wac	2022-08-24	24.835	2022-08-24 02:12:02
wac	2022-08-24	24.738	2022-08-24 02:22:02
wac	2022-08-24	24.738	2022-08-24 02:32:02
wac	2022-08-24	24.738	2022-08-24 02:42:02
wac	2022-08-24	24.641	2022-08-24 02:52:02
wac	2022-08-24	24.931	2022-08-24 03:02:02
wac	2022-08-24	25.805	2022-08-24 03:12:02
wac	2022-08-24	26	2022-08-24 03:22:02
wac	2022-08-24	25.902	2022-08-24 03:32:02
wac	2022-08-24	26.195	2022-08-24 03:42:02
wac	2022-08-24	26.39	2022-08-24 03:52:02
wac	2022-08-24	25.61	2022-08-24 04:02:02
wac	2022-08-24	25.902	2022-08-24 04:12:02
wac	2022-08-24	25.319	2022-08-24 04:22:02
wac	2022-08-24	24.351	2022-08-24 04:32:02
wac	2022-08-24	25.902	2022-08-24 04:42:02
wac	2022-08-24	26.585	2022-08-24 04:52:02
wac	2022-08-24	26.879	2022-08-24 05:02:02
wac	2022-08-24	27.075	2022-08-24 05:12:02
wac	2022-08-24	27.075	2022-08-24 05:22:02
wac	2022-08-24	27.272	2022-08-24 05:32:02
wac	2022-08-24	27.37	2022-08-24 05:42:02
wac	2022-08-24	27.272	2022-08-24 05:52:02
wac	2022-08-24	27.272	2022-08-24 06:02:02
wac	2022-08-24	27.272	2022-08-24 06:12:02
wac	2022-08-24	27.173	2022-08-24 06:22:02
wac	2022-08-24	27.075	2022-08-24 06:32:02
wac	2022-08-24	27.075	2022-08-24 06:42:02
wac	2022-08-24	27.173	2022-08-24 06:52:02
wac	2022-08-24	27.272	2022-08-24 07:02:02
wac	2022-08-24	27.272	2022-08-24 07:12:02
wac	2022-08-24	27.272	2022-08-24 07:22:02
wac	2022-08-24	27.173	2022-08-24 07:32:02
wac	2022-08-24	27.173	2022-08-24 07:42:02
wac	2022-08-24	27.468	2022-08-24 07:52:02
wac	2022-08-24	27.665	2022-08-24 08:02:02
wac	2022-08-24	27.764	2022-08-24 08:12:02
wac	2022-08-24	27.764	2022-08-24 08:22:02
wac	2022-08-24	27.764	2022-08-24 08:32:02
wac	2022-08-24	27.764	2022-08-24 08:42:02
wac	2022-08-24	27.862	2022-08-24 08:52:02
wac	2022-08-24	27.665	2022-08-24 09:02:02
wac	2022-08-24	27.961	2022-08-24 09:12:02
wac	2022-08-24	28.06	2022-08-24 09:22:02
wac	2022-08-24	28.258	2022-08-24 09:32:02
wac	2022-08-24	28.456	2022-08-24 09:42:02
wac	2022-08-24	28.555	2022-08-24 09:52:02
wac	2022-08-24	28.555	2022-08-24 10:02:02
wac	2022-08-24	29.053	2022-08-24 10:12:02
wac	2022-08-24	29.953	2022-08-24 10:22:02
wac	2022-08-24	32.497	2022-08-24 10:32:02
wac	2022-08-24	33.326	2022-08-24 10:42:02
wac	2022-08-24	34.374	2022-08-24 10:52:02
wac	2022-08-24	35.864	2022-08-24 11:02:02
wac	2022-08-24	36.403	2022-08-24 11:12:02
wac	2022-08-24	34.479	2022-08-24 11:22:02
wac	2022-08-24	36.62	2022-08-24 11:32:02
wac	2022-08-24	35.971	2022-08-24 11:42:02
wac	2022-08-24	37.055	2022-08-24 11:52:02
wac	2022-08-24	35.971	2022-08-24 12:02:02
wac	2022-08-24	37.055	2022-08-24 12:12:02
wac	2022-08-24	36.728	2022-08-24 12:22:02
wac	2022-08-24	36.837	2022-08-24 12:32:02
wac	2022-08-24	35.864	2022-08-24 12:42:02
wac	2022-08-24	36.511	2022-08-24 12:52:02
wac	2022-08-24	37.384	2022-08-24 13:02:02
wac	2022-08-24	36.837	2022-08-24 13:12:02
wac	2022-08-24	36.62	2022-08-24 13:22:02
wac	2022-08-24	36.079	2022-08-24 13:32:02
wac	2022-08-24	36.295	2022-08-24 13:42:02
wac	2022-08-24	35.756	2022-08-24 13:52:02
wac	2022-08-24	36.511	2022-08-24 14:02:02
wac	2022-08-24	34.268	2022-08-24 14:12:02
wac	2022-08-24	35.328	2022-08-24 14:22:02
wac	2022-08-24	36.946	2022-08-24 14:32:02
wac	2022-08-24	36.079	2022-08-24 14:42:02
wac	2022-08-24	35.222	2022-08-24 14:52:02
wac	2022-08-24	36.295	2022-08-24 15:02:02
wac	2022-08-24	34.585	2022-08-24 15:12:02
wac	2022-08-24	33.535	2022-08-24 15:22:02
wac	2022-08-24	32.911	2022-08-24 15:32:02
wac	2022-08-24	32.394	2022-08-24 15:42:02
wac	2022-08-24	31.983	2022-08-24 15:52:02
wac	2022-08-24	32.807	2022-08-24 16:02:02
wac	2022-08-24	32.497	2022-08-24 16:12:02
wac	2022-08-24	32.497	2022-08-24 16:22:02
wac	2022-08-24	33.535	2022-08-24 16:32:02
wac	2022-08-24	32.6	2022-08-24 16:42:02
wac	2022-08-24	31.778	2022-08-24 16:52:02
wac	2022-08-24	31.166	2022-08-24 17:02:02
wac	2022-08-24	30.862	2022-08-24 17:12:02
wac	2022-08-24	30.558	2022-08-24 17:22:02
wac	2022-08-24	31.166	2022-08-24 17:32:02
wac	2022-08-24	31.268	2022-08-24 17:42:02
wac	2022-08-24	31.268	2022-08-24 17:52:02
wac	2022-08-24	31.064	2022-08-24 18:02:02
wac	2022-08-24	30.457	2022-08-24 18:12:02
wac	2022-08-24	30.154	2022-08-24 18:22:02
wac	2022-08-24	29.853	2022-08-24 18:32:02
wac	2022-08-24	29.652	2022-08-24 18:42:02
wac	2022-08-24	29.352	2022-08-24 18:52:02
wac	2022-08-24	29.152	2022-08-24 19:02:02
wac	2022-08-24	28.754	2022-08-24 19:12:02
wac	2022-08-24	28.853	2022-08-24 19:22:02
wac	2022-08-24	28.754	2022-08-24 19:32:02
wac	2022-08-24	28.953	2022-08-24 19:42:02
wac	2022-08-24	28.853	2022-08-24 19:52:02
wac	2022-08-24	28.258	2022-08-24 20:02:02
wac	2022-08-24	28.853	2022-08-24 20:12:02
wac	2022-08-24	28.754	2022-08-24 20:22:02
wac	2022-08-24	28.953	2022-08-24 20:32:02
wac	2022-08-24	29.252	2022-08-24 20:42:02
wac	2022-08-24	28.953	2022-08-24 20:52:02
wac	2022-08-24	29.152	2022-08-24 21:02:02
wac	2022-08-24	28.953	2022-08-24 21:12:02
wac	2022-08-24	28.953	2022-08-24 21:22:02
wac	2022-08-24	28.853	2022-08-24 21:32:02
wac	2022-08-24	28.853	2022-08-24 21:42:02
wac	2022-08-24	28.953	2022-08-24 21:52:02
wac	2022-08-24	28.953	2022-08-24 22:02:02
wac	2022-08-24	28.853	2022-08-24 22:12:02
wac	2022-08-24	28.853	2022-08-24 22:22:02
wac	2022-08-24	28.953	2022-08-24 22:32:02
wac	2022-08-24	28.953	2022-08-24 22:42:02
wac	2022-08-24	28.953	2022-08-24 22:52:02
wac	2022-08-24	28.853	2022-08-24 23:02:02
wac	2022-08-24	28.754	2022-08-24 23:12:02
wac	2022-08-24	28.655	2022-08-24 23:22:02
wac	2022-08-24	28.357	2022-08-24 23:32:02
wac	2022-08-24	28.06	2022-08-24 23:42:02
wac	2022-08-24	27.37	2022-08-24 23:52:02
wac	2022-08-25	26.585	2022-08-25 00:02:02
wac	2022-08-25	26.195	2022-08-25 00:12:02
wac	2022-08-25	25.805	2022-08-25 00:22:02
wac	2022-08-25	25.513	2022-08-25 00:32:02
wac	2022-08-25	24.931	2022-08-25 00:42:02
wac	2022-08-25	24.738	2022-08-25 00:52:02
wac	2022-08-25	24.641	2022-08-25 01:02:02
wac	2022-08-25	24.738	2022-08-25 01:12:02
wac	2022-08-25	24.641	2022-08-25 01:22:02
wac	2022-08-25	24.545	2022-08-25 01:32:02
wac	2022-08-25	24.448	2022-08-25 01:42:02
wac	2022-08-25	24.351	2022-08-25 01:52:02
wac	2022-08-25	24.255	2022-08-25 02:02:02
wac	2022-08-25	24.545	2022-08-25 02:12:02
wac	2022-08-25	24.351	2022-08-25 02:22:02
wac	2022-08-25	24.158	2022-08-25 02:32:02
wac	2022-08-25	24.062	2022-08-25 02:42:02
wac	2022-08-25	23.966	2022-08-25 02:52:02
wac	2022-08-25	23.966	2022-08-25 03:02:02
wac	2022-08-25	23.966	2022-08-25 03:12:02
wac	2022-08-25	23.869	2022-08-25 03:22:02
wac	2022-08-25	23.869	2022-08-25 03:32:02
wac	2022-08-25	23.773	2022-08-25 03:42:02
wac	2022-08-25	23.773	2022-08-25 03:52:02
wac	2022-08-25	25.028	2022-08-25 04:02:02
wac	2022-08-25	26	2022-08-25 04:12:02
wac	2022-08-25	26.292	2022-08-25 04:22:02
wac	2022-08-25	26.39	2022-08-25 04:32:02
wac	2022-08-25	26.39	2022-08-25 04:42:02
wac	2022-08-25	25.513	2022-08-25 04:52:02
wac	2022-08-25	24.738	2022-08-25 05:02:02
wac	2022-08-25	24.062	2022-08-25 05:12:02
wac	2022-08-25	24.738	2022-08-25 05:22:02
wac	2022-08-25	25.902	2022-08-25 05:32:02
wac	2022-08-25	26.39	2022-08-25 05:42:02
wac	2022-08-25	26.683	2022-08-25 05:52:02
wac	2022-08-25	26.781	2022-08-25 06:02:02
wac	2022-08-25	26.879	2022-08-25 06:12:02
wac	2022-08-25	27.075	2022-08-25 06:22:02
wac	2022-08-25	27.075	2022-08-25 06:32:02
wac	2022-08-25	27.075	2022-08-25 06:42:02
wac	2022-08-25	27.075	2022-08-25 06:52:02
wac	2022-08-25	26.879	2022-08-25 07:02:02
wac	2022-08-25	26.781	2022-08-25 07:12:02
wac	2022-08-25	26.977	2022-08-25 07:22:02
wac	2022-08-25	27.075	2022-08-25 07:32:02
wac	2022-08-25	27.173	2022-08-25 07:42:02
wac	2022-08-25	27.173	2022-08-25 07:52:02
wac	2022-08-25	27.173	2022-08-25 08:02:02
wac	2022-08-25	27.075	2022-08-25 08:12:02
wac	2022-08-25	27.272	2022-08-25 08:22:02
wac	2022-08-25	27.173	2022-08-25 08:32:02
wac	2022-08-25	27.37	2022-08-25 08:42:02
wac	2022-08-25	27.567	2022-08-25 08:52:02
wac	2022-08-25	27.665	2022-08-25 09:02:02
wac	2022-08-25	27.665	2022-08-25 09:12:02
wac	2022-08-25	27.764	2022-08-25 09:22:02
wac	2022-08-25	27.862	2022-08-25 09:32:02
wac	2022-08-25	27.961	2022-08-25 09:42:02
wac	2022-08-25	28.06	2022-08-25 09:52:02
wac	2022-08-25	28.159	2022-08-25 10:02:02
wac	2022-08-25	28.357	2022-08-25 10:12:02
wac	2022-08-25	28.456	2022-08-25 10:22:02
wac	2022-08-25	28.754	2022-08-25 10:32:02
wac	2022-08-25	29.252	2022-08-25 10:42:02
wac	2022-08-25	29.652	2022-08-25 10:52:02
wac	2022-08-25	30.457	2022-08-25 11:02:02
wac	2022-08-25	33.222	2022-08-25 11:12:02
wac	2022-08-25	35.649	2022-08-25 11:22:02
wac	2022-08-25	33.743	2022-08-25 11:32:02
wac	2022-08-25	36.62	2022-08-25 11:42:02
wac	2022-08-25	34.479	2022-08-25 11:52:02
wac	2022-08-25	33.014	2022-08-25 12:02:02
wac	2022-08-25	34.163	2022-08-25 12:12:02
wac	2022-08-25	37.604	2022-08-25 12:22:02
wac	2022-08-25	36.295	2022-08-25 12:32:02
wac	2022-08-25	34.058	2022-08-25 12:42:02
wac	2022-08-25	35.649	2022-08-25 12:52:02
wac	2022-08-25	34.058	2022-08-25 13:02:02
wac	2022-08-25	32.807	2022-08-25 13:12:02
wac	2022-08-25	31.268	2022-08-25 13:22:02
wac	2022-08-25	35.542	2022-08-25 13:32:02
wac	2022-08-25	34.374	2022-08-25 13:42:02
wac	2022-08-25	36.837	2022-08-25 13:52:02
wac	2022-08-25	36.728	2022-08-25 14:02:02
wac	2022-08-25	36.511	2022-08-25 14:12:02
wac	2022-08-25	35.009	2022-08-25 14:22:02
wac	2022-08-25	35.222	2022-08-25 14:32:02
wac	2022-08-25	36.079	2022-08-25 14:42:02
wac	2022-08-25	36.403	2022-08-25 14:52:02
wac	2022-08-25	36.295	2022-08-25 15:02:02
wac	2022-08-25	35.435	2022-08-25 15:12:02
wac	2022-08-25	35.222	2022-08-25 15:22:02
wac	2022-08-25	35.222	2022-08-25 15:32:02
wac	2022-08-25	34.268	2022-08-25 15:42:02
wac	2022-08-25	35.222	2022-08-25 15:52:02
wac	2022-08-25	35.328	2022-08-25 16:02:02
wac	2022-08-25	33.743	2022-08-25 16:12:02
wac	2022-08-25	33.535	2022-08-25 16:22:02
wac	2022-08-25	32.291	2022-08-25 16:32:02
wac	2022-08-25	33.118	2022-08-25 16:42:02
wac	2022-08-25	32.911	2022-08-25 16:52:02
wac	2022-08-25	32.188	2022-08-25 17:02:02
wac	2022-08-25	31.37	2022-08-25 17:12:02
wac	2022-08-25	30.457	2022-08-25 17:22:02
wac	2022-08-25	30.457	2022-08-25 17:32:02
wac	2022-08-25	29.853	2022-08-25 17:42:02
wac	2022-08-25	29.552	2022-08-25 17:52:02
wac	2022-08-25	29.252	2022-08-25 18:02:02
wac	2022-08-25	29.152	2022-08-25 18:12:02
wac	2022-08-25	29.053	2022-08-25 18:22:02
wac	2022-08-25	29.252	2022-08-25 18:32:02
wac	2022-08-25	28.953	2022-08-25 18:42:02
wac	2022-08-25	28.853	2022-08-25 18:52:02
wac	2022-08-25	28.655	2022-08-25 19:02:02
wac	2022-08-25	28.456	2022-08-25 19:12:02
wac	2022-08-25	28.456	2022-08-25 19:22:02
wac	2022-08-25	28.555	2022-08-25 19:32:02
wac	2022-08-25	28.953	2022-08-25 19:42:02
wac	2022-08-25	28.357	2022-08-25 19:52:02
wac	2022-08-25	28.258	2022-08-25 20:02:02
wac	2022-08-25	28.258	2022-08-25 20:12:02
wac	2022-08-25	28.357	2022-08-25 20:22:02
wac	2022-08-25	28.555	2022-08-25 20:32:02
wac	2022-08-25	28.655	2022-08-25 20:42:02
wac	2022-08-25	28.456	2022-08-25 20:52:02
wac	2022-08-25	28.555	2022-08-25 21:02:02
wac	2022-08-25	28.754	2022-08-25 21:12:02
wac	2022-08-25	28.754	2022-08-25 21:22:02
wac	2022-08-25	28.655	2022-08-25 21:32:02
wac	2022-08-25	28.555	2022-08-25 21:42:02
wac	2022-08-25	28.456	2022-08-25 21:52:02
wac	2022-08-25	28.456	2022-08-25 22:02:02
wac	2022-08-25	28.456	2022-08-25 22:12:02
wac	2022-08-25	28.357	2022-08-25 22:22:02
wac	2022-08-25	28.357	2022-08-25 22:32:02
wac	2022-08-25	28.357	2022-08-25 22:42:02
wac	2022-08-25	28.357	2022-08-25 22:52:02
wac	2022-08-25	28.258	2022-08-25 23:02:02
wac	2022-08-25	28.357	2022-08-25 23:12:02
wac	2022-08-25	28.357	2022-08-25 23:22:02
wac	2022-08-25	28.357	2022-08-25 23:32:02
wac	2022-08-25	28.357	2022-08-25 23:42:02
wac	2022-08-25	28.258	2022-08-25 23:52:02
wac	2022-08-26	28.06	2022-08-26 00:02:02
wac	2022-08-26	27.862	2022-08-26 00:12:02
wac	2022-08-26	27.468	2022-08-26 00:22:02
wac	2022-08-26	26.879	2022-08-26 00:32:02
wac	2022-08-26	26.097	2022-08-26 00:42:02
wac	2022-08-26	26	2022-08-26 00:52:02
wac	2022-08-26	25.708	2022-08-26 01:02:02
wac	2022-08-26	25.513	2022-08-26 01:12:02
wac	2022-08-26	25.319	2022-08-26 01:22:02
wac	2022-08-26	25.125	2022-08-26 01:32:02
wac	2022-08-26	25.028	2022-08-26 01:42:02
wac	2022-08-26	24.931	2022-08-26 01:52:02
wac	2022-08-26	24.835	2022-08-26 02:02:02
wac	2022-08-26	24.738	2022-08-26 02:12:02
wac	2022-08-26	24.641	2022-08-26 02:22:02
wac	2022-08-26	24.545	2022-08-26 02:32:02
wac	2022-08-26	24.545	2022-08-26 02:42:02
wac	2022-08-26	24.448	2022-08-26 02:52:02
wac	2022-08-26	24.448	2022-08-26 03:02:02
wac	2022-08-26	24.255	2022-08-26 03:12:02
wac	2022-08-26	24.351	2022-08-26 03:22:02
wac	2022-08-26	24.255	2022-08-26 03:32:02
wac	2022-08-26	24.158	2022-08-26 03:42:02
wac	2022-08-26	24.255	2022-08-26 03:52:02
wac	2022-08-26	24.158	2022-08-26 04:02:02
wac	2022-08-26	24.158	2022-08-26 04:12:02
wac	2022-08-26	24.062	2022-08-26 04:22:02
wac	2022-08-26	25.028	2022-08-26 04:32:02
wac	2022-08-26	25.61	2022-08-26 04:42:02
wac	2022-08-26	25.708	2022-08-26 04:52:02
wac	2022-08-26	26	2022-08-26 05:02:02
wac	2022-08-26	25.416	2022-08-26 05:12:02
wac	2022-08-26	25.902	2022-08-26 05:22:02
wac	2022-08-26	25.028	2022-08-26 05:32:02
wac	2022-08-26	24.545	2022-08-26 05:42:02
wac	2022-08-26	25.708	2022-08-26 05:52:02
wac	2022-08-26	26.195	2022-08-26 06:02:02
wac	2022-08-26	26.488	2022-08-26 06:12:02
wac	2022-08-26	26.488	2022-08-26 06:22:02
wac	2022-08-26	26.585	2022-08-26 06:32:02
wac	2022-08-26	26.585	2022-08-26 06:42:02
wac	2022-08-26	26.585	2022-08-26 06:52:02
wac	2022-08-26	26.585	2022-08-26 07:02:02
wac	2022-08-26	26.585	2022-08-26 07:12:02
wac	2022-08-26	26.585	2022-08-26 07:22:02
wac	2022-08-26	26.488	2022-08-26 07:32:02
wac	2022-08-26	26.488	2022-08-26 07:42:02
wac	2022-08-26	26.39	2022-08-26 07:52:02
wac	2022-08-26	26.585	2022-08-26 08:02:02
wac	2022-08-26	26.781	2022-08-26 08:12:02
wac	2022-08-26	26.977	2022-08-26 08:22:02
wac	2022-08-26	26.977	2022-08-26 08:32:02
wac	2022-08-26	26.977	2022-08-26 08:42:02
wac	2022-08-26	26.977	2022-08-26 08:52:02
wac	2022-08-26	26.879	2022-08-26 09:02:02
wac	2022-08-26	26.977	2022-08-26 09:12:02
wac	2022-08-26	27.075	2022-08-26 09:22:02
wac	2022-08-26	27.37	2022-08-26 09:32:02
wac	2022-08-26	27.37	2022-08-26 09:42:02
wac	2022-08-26	27.468	2022-08-26 09:52:02
wac	2022-08-26	27.665	2022-08-26 10:02:02
wac	2022-08-26	27.764	2022-08-26 10:12:02
wac	2022-08-26	27.862	2022-08-26 10:22:02
wac	2022-08-26	27.961	2022-08-26 10:32:02
wac	2022-08-26	27.961	2022-08-26 10:42:02
wac	2022-08-26	28.06	2022-08-26 10:52:02
wac	2022-08-26	28.258	2022-08-26 11:02:02
wac	2022-08-26	28.456	2022-08-26 11:12:02
wac	2022-08-26	28.754	2022-08-26 11:22:02
wac	2022-08-26	29.053	2022-08-26 11:32:02
wac	2022-08-26	29.352	2022-08-26 11:42:02
wac	2022-08-26	29.752	2022-08-26 11:52:02
wac	2022-08-26	30.457	2022-08-26 12:02:02
wac	2022-08-26	33.326	2022-08-26 12:12:02
wac	2022-08-26	33.743	2022-08-26 12:22:02
wac	2022-08-26	34.058	2022-08-26 12:32:02
wac	2022-08-26	34.268	2022-08-26 12:42:02
wac	2022-08-26	34.374	2022-08-26 12:52:02
wac	2022-08-26	34.374	2022-08-26 13:02:02
wac	2022-08-26	34.268	2022-08-26 13:12:02
wac	2022-08-26	34.163	2022-08-26 13:22:02
wac	2022-08-26	34.163	2022-08-26 13:32:02
wac	2022-08-26	34.058	2022-08-26 13:42:02
wac	2022-08-26	33.848	2022-08-26 13:52:02
wac	2022-08-26	33.43	2022-08-26 14:02:02
wac	2022-08-26	33.014	2022-08-26 14:12:02
wac	2022-08-26	33.118	2022-08-26 14:22:02
wac	2022-08-26	33.014	2022-08-26 14:32:02
wac	2022-08-26	32.704	2022-08-26 14:42:02
wac	2022-08-26	32.6	2022-08-26 14:52:02
wac	2022-08-26	32.394	2022-08-26 15:02:02
wac	2022-08-26	32.291	2022-08-26 15:12:02
wac	2022-08-26	32.086	2022-08-26 15:22:02
wac	2022-08-26	31.676	2022-08-26 15:32:02
wac	2022-08-26	31.676	2022-08-26 15:42:02
wac	2022-08-26	31.574	2022-08-26 15:52:02
wac	2022-08-26	31.574	2022-08-26 16:02:02
wac	2022-08-26	31.268	2022-08-26 16:12:02
wac	2022-08-26	31.166	2022-08-26 16:22:02
wac	2022-08-26	30.963	2022-08-26 16:32:02
wac	2022-08-26	30.862	2022-08-26 16:42:02
wac	2022-08-26	31.268	2022-08-26 16:52:02
wac	2022-08-26	30.558	2022-08-26 17:02:02
wac	2022-08-26	30.457	2022-08-26 17:12:02
wac	2022-08-26	30.255	2022-08-26 17:22:02
wac	2022-08-26	29.853	2022-08-26 17:32:02
wac	2022-08-26	29.752	2022-08-26 17:42:02
wac	2022-08-26	29.752	2022-08-26 17:52:02
wac	2022-08-26	29.252	2022-08-26 18:02:02
wac	2022-08-26	28.953	2022-08-26 18:12:02
wac	2022-08-26	29.252	2022-08-26 18:22:02
wac	2022-08-26	29.252	2022-08-26 18:32:02
wac	2022-08-26	28.754	2022-08-26 18:42:02
wac	2022-08-26	28.555	2022-08-26 18:52:02
wac	2022-08-26	28.456	2022-08-26 19:02:02
wac	2022-08-26	28.357	2022-08-26 19:12:02
wac	2022-08-26	28.258	2022-08-26 19:22:02
wac	2022-08-26	28.258	2022-08-26 19:32:02
wac	2022-08-26	28.159	2022-08-26 19:42:02
wac	2022-08-26	28.159	2022-08-26 19:52:02
wac	2022-08-26	28.159	2022-08-26 20:02:02
wac	2022-08-26	28.159	2022-08-26 20:12:02
wac	2022-08-26	28.159	2022-08-26 20:22:02
wac	2022-08-26	28.159	2022-08-26 20:32:02
wac	2022-08-26	28.159	2022-08-26 20:42:02
wac	2022-08-26	28.159	2022-08-26 20:52:02
wac	2022-08-26	28.258	2022-08-26 21:02:02
wac	2022-08-26	28.258	2022-08-26 21:12:02
wac	2022-08-26	28.06	2022-08-26 21:22:02
wac	2022-08-26	28.357	2022-08-26 21:32:02
wac	2022-08-26	28.159	2022-08-26 21:42:02
wac	2022-08-26	28.655	2022-08-26 21:52:02
wac	2022-08-26	28.555	2022-08-26 22:02:02
wac	2022-08-26	28.456	2022-08-26 22:12:02
wac	2022-08-26	28.357	2022-08-26 22:22:02
wac	2022-08-26	28.357	2022-08-26 22:32:02
wac	2022-08-26	28.357	2022-08-26 22:42:02
wac	2022-08-26	28.258	2022-08-26 22:52:02
wac	2022-08-26	28.258	2022-08-26 23:02:02
wac	2022-08-26	28.159	2022-08-26 23:12:02
wac	2022-08-26	28.159	2022-08-26 23:22:02
wac	2022-08-26	28.159	2022-08-26 23:32:02
wac	2022-08-26	28.159	2022-08-26 23:42:02
wac	2022-08-26	28.06	2022-08-26 23:52:02
wac	2022-08-27	28.06	2022-08-27 00:02:02
wac	2022-08-27	27.961	2022-08-27 00:12:02
wac	2022-08-27	27.862	2022-08-27 00:22:02
wac	2022-08-27	27.764	2022-08-27 00:32:02
wac	2022-08-27	27.567	2022-08-27 00:42:02
wac	2022-08-27	27.075	2022-08-27 00:52:02
wac	2022-08-27	26.683	2022-08-27 01:02:02
wac	2022-08-27	26.488	2022-08-27 01:12:02
wac	2022-08-27	26.292	2022-08-27 01:22:02
wac	2022-08-27	26.097	2022-08-27 01:32:02
wac	2022-08-27	26	2022-08-27 01:42:02
wac	2022-08-27	25.805	2022-08-27 01:52:02
wac	2022-08-27	25.61	2022-08-27 02:02:02
wac	2022-08-27	25.513	2022-08-27 02:12:02
wac	2022-08-27	25.513	2022-08-27 02:22:02
wac	2022-08-27	25.416	2022-08-27 02:32:02
wac	2022-08-27	25.319	2022-08-27 02:42:02
wac	2022-08-27	25.319	2022-08-27 02:52:02
wac	2022-08-27	25.125	2022-08-27 03:02:02
wac	2022-08-27	24.931	2022-08-27 03:12:02
wac	2022-08-27	24.931	2022-08-27 03:22:02
wac	2022-08-27	24.835	2022-08-27 03:32:02
wac	2022-08-27	24.738	2022-08-27 03:42:02
wac	2022-08-27	24.738	2022-08-27 03:52:02
wac	2022-08-27	24.738	2022-08-27 04:02:02
wac	2022-08-27	24.738	2022-08-27 04:12:02
wac	2022-08-27	24.738	2022-08-27 04:22:02
wac	2022-08-27	24.738	2022-08-27 04:32:02
wac	2022-08-27	24.738	2022-08-27 04:42:02
wac	2022-08-27	24.641	2022-08-27 04:52:02
wac	2022-08-27	24.641	2022-08-27 05:02:02
wac	2022-08-27	24.545	2022-08-27 05:12:02
wac	2022-08-27	24.448	2022-08-27 05:22:02
wac	2022-08-27	25.805	2022-08-27 05:32:02
wac	2022-08-27	26.097	2022-08-27 05:42:02
wac	2022-08-27	26	2022-08-27 05:52:02
wac	2022-08-27	25.902	2022-08-27 06:02:02
wac	2022-08-27	25.513	2022-08-27 06:12:02
wac	2022-08-27	25.319	2022-08-27 06:22:02
wac	2022-08-27	24.931	2022-08-27 06:32:02
wac	2022-08-27	25.222	2022-08-27 06:42:02
wac	2022-08-27	26.195	2022-08-27 06:52:02
wac	2022-08-27	26.488	2022-08-27 07:02:02
wac	2022-08-27	26.585	2022-08-27 07:12:02
wac	2022-08-27	26.683	2022-08-27 07:22:02
wac	2022-08-27	26.781	2022-08-27 07:32:02
wac	2022-08-27	26.781	2022-08-27 07:42:02
wac	2022-08-27	26.781	2022-08-27 07:52:02
wac	2022-08-27	26.879	2022-08-27 08:02:02
wac	2022-08-27	26.879	2022-08-27 08:12:02
wac	2022-08-27	26.879	2022-08-27 08:22:02
wac	2022-08-27	26.977	2022-08-27 08:32:02
wac	2022-08-27	26.977	2022-08-27 08:42:02
wac	2022-08-27	26.977	2022-08-27 08:52:02
wac	2022-08-27	27.075	2022-08-27 09:02:02
wac	2022-08-27	27.173	2022-08-27 09:12:02
wac	2022-08-27	27.37	2022-08-27 09:22:02
wac	2022-08-27	27.468	2022-08-27 09:32:02
wac	2022-08-27	27.37	2022-08-27 09:42:02
wac	2022-08-27	27.272	2022-08-27 09:52:02
wac	2022-08-27	27.272	2022-08-27 10:02:02
wac	2022-08-27	27.468	2022-08-27 10:12:02
wac	2022-08-27	27.665	2022-08-27 10:22:02
wac	2022-08-27	27.764	2022-08-27 10:32:02
wac	2022-08-27	27.961	2022-08-27 10:42:02
wac	2022-08-27	28.06	2022-08-27 10:52:02
wac	2022-08-27	28.159	2022-08-27 11:02:02
wac	2022-08-27	28.456	2022-08-27 11:12:02
wac	2022-08-27	28.357	2022-08-27 11:22:02
wac	2022-08-27	28.456	2022-08-27 11:32:02
wac	2022-08-27	28.555	2022-08-27 11:42:02
wac	2022-08-27	28.853	2022-08-27 11:52:02
wac	2022-08-27	29.352	2022-08-27 12:02:02
wac	2022-08-27	29.752	2022-08-27 12:12:02
wac	2022-08-27	29.953	2022-08-27 12:22:02
wac	2022-08-27	30.154	2022-08-27 12:32:02
wac	2022-08-27	33.222	2022-08-27 12:42:02
wac	2022-08-27	33.535	2022-08-27 12:52:02
wac	2022-08-27	32.291	2022-08-27 13:02:02
wac	2022-08-27	30.659	2022-08-27 13:12:02
wac	2022-08-27	29.853	2022-08-27 13:22:02
wac	2022-08-27	29.853	2022-08-27 13:32:02
wac	2022-08-27	30.659	2022-08-27 13:42:02
wac	2022-08-27	31.37	2022-08-27 13:52:02
wac	2022-08-27	30.457	2022-08-27 14:02:02
wac	2022-08-27	30.154	2022-08-27 14:12:02
wac	2022-08-27	31.37	2022-08-27 14:22:02
wac	2022-08-27	31.676	2022-08-27 14:32:02
wac	2022-08-27	30.255	2022-08-27 14:42:02
wac	2022-08-27	31.574	2022-08-27 14:52:02
wac	2022-08-27	31.88	2022-08-27 15:02:02
wac	2022-08-27	30.356	2022-08-27 15:12:02
wac	2022-08-27	29.652	2022-08-27 15:22:02
wac	2022-08-27	28.953	2022-08-27 15:32:02
wac	2022-08-27	27.764	2022-08-27 15:42:02
wac	2022-08-27	27.272	2022-08-27 15:52:02
wac	2022-08-27	27.37	2022-08-27 16:02:02
wac	2022-08-27	29.853	2022-08-27 16:12:02
wac	2022-08-27	31.166	2022-08-27 16:22:02
wac	2022-08-27	31.574	2022-08-27 16:32:02
wac	2022-08-27	31.064	2022-08-27 16:42:02
wac	2022-08-27	31.064	2022-08-27 16:52:02
wac	2022-08-27	31.268	2022-08-27 17:02:02
wac	2022-08-27	29.853	2022-08-27 17:12:02
wac	2022-08-27	30.255	2022-08-27 17:22:02
wac	2022-08-27	30.558	2022-08-27 17:32:02
wac	2022-08-27	30.154	2022-08-27 17:42:02
wac	2022-08-27	29.752	2022-08-27 17:52:02
wac	2022-08-27	29.953	2022-08-27 18:02:02
wac	2022-08-27	29.552	2022-08-27 18:12:02
wac	2022-08-27	29.552	2022-08-27 18:22:02
wac	2022-08-27	29.652	2022-08-27 18:32:02
wac	2022-08-27	29.252	2022-08-27 18:42:02
wac	2022-08-27	29.252	2022-08-27 18:52:02
wac	2022-08-27	29.053	2022-08-27 19:02:02
wac	2022-08-27	28.953	2022-08-27 19:12:02
wac	2022-08-27	29.053	2022-08-27 19:22:02
wac	2022-08-27	29.152	2022-08-27 19:32:02
wac	2022-08-27	28.853	2022-08-27 19:42:02
wac	2022-08-27	28.655	2022-08-27 19:52:02
wac	2022-08-27	28.456	2022-08-27 20:02:02
wac	2022-08-27	28.357	2022-08-27 20:12:02
wac	2022-08-27	28.258	2022-08-27 20:22:02
wac	2022-08-27	28.258	2022-08-27 20:32:02
wac	2022-08-27	28.159	2022-08-27 20:42:02
wac	2022-08-27	28.06	2022-08-27 20:52:02
wac	2022-08-27	27.961	2022-08-27 21:02:02
wac	2022-08-27	27.961	2022-08-27 21:12:02
wac	2022-08-27	28.159	2022-08-27 21:22:02
wac	2022-08-27	28.159	2022-08-27 21:32:02
wac	2022-08-27	28.258	2022-08-27 21:42:02
wac	2022-08-27	28.258	2022-08-27 21:52:02
wac	2022-08-27	28.159	2022-08-27 22:02:02
wac	2022-08-27	28.159	2022-08-27 22:12:02
wac	2022-08-27	28.357	2022-08-27 22:22:02
wac	2022-08-27	28.555	2022-08-27 22:32:02
wac	2022-08-27	28.555	2022-08-27 22:42:02
wac	2022-08-27	28.555	2022-08-27 22:52:02
wac	2022-08-27	28.357	2022-08-27 23:02:02
wac	2022-08-27	28.456	2022-08-27 23:12:02
wac	2022-08-27	28.357	2022-08-27 23:22:02
wac	2022-08-27	28.357	2022-08-27 23:32:02
wac	2022-08-27	28.357	2022-08-27 23:42:02
wac	2022-08-27	28.357	2022-08-27 23:52:02
wac	2022-08-28	28.258	2022-08-28 00:02:02
wac	2022-08-28	28.258	2022-08-28 00:12:02
wac	2022-08-28	28.258	2022-08-28 00:22:02
wac	2022-08-28	28.357	2022-08-28 00:32:02
wac	2022-08-28	28.357	2022-08-28 00:42:02
wac	2022-08-28	28.357	2022-08-28 00:52:02
wac	2022-08-28	28.357	2022-08-28 01:02:02
wac	2022-08-28	28.258	2022-08-28 01:12:02
wac	2022-08-28	28.159	2022-08-28 01:22:02
wac	2022-08-28	27.961	2022-08-28 01:32:02
wac	2022-08-28	27.665	2022-08-28 01:42:02
wac	2022-08-28	27.075	2022-08-28 01:52:02
wac	2022-08-28	26.879	2022-08-28 02:02:02
wac	2022-08-28	26.585	2022-08-28 02:12:02
wac	2022-08-28	26.39	2022-08-28 02:22:02
wac	2022-08-28	26.292	2022-08-28 02:32:02
wac	2022-08-28	26.292	2022-08-28 02:42:02
wac	2022-08-28	26.195	2022-08-28 02:52:02
wac	2022-08-28	26.195	2022-08-28 03:02:02
wac	2022-08-28	26.097	2022-08-28 03:12:02
wac	2022-08-28	26.097	2022-08-28 03:22:02
wac	2022-08-28	26	2022-08-28 03:32:02
wac	2022-08-28	25.902	2022-08-28 03:42:02
wac	2022-08-28	25.902	2022-08-28 03:52:02
wac	2022-08-28	25.902	2022-08-28 04:02:02
wac	2022-08-28	25.805	2022-08-28 04:12:02
wac	2022-08-28	25.805	2022-08-28 04:22:02
wac	2022-08-28	25.708	2022-08-28 04:32:02
wac	2022-08-28	25.708	2022-08-28 04:42:02
wac	2022-08-28	25.61	2022-08-28 04:52:02
wac	2022-08-28	25.708	2022-08-28 05:02:02
wac	2022-08-28	25.708	2022-08-28 05:12:02
wac	2022-08-28	25.61	2022-08-28 05:22:02
wac	2022-08-28	26.097	2022-08-28 05:32:02
wac	2022-08-28	25.805	2022-08-28 05:42:02
wac	2022-08-28	26.39	2022-08-28 05:52:02
wac	2022-08-28	26.683	2022-08-28 06:02:02
wac	2022-08-28	26.292	2022-08-28 06:12:02
wac	2022-08-28	26.977	2022-08-28 06:22:02
wac	2022-08-28	26.977	2022-08-28 06:32:02
wac	2022-08-28	25.708	2022-08-28 06:42:02
wac	2022-08-28	26.585	2022-08-28 06:52:02
wac	2022-08-28	26.879	2022-08-28 07:02:02
wac	2022-08-28	27.075	2022-08-28 07:12:02
wac	2022-08-28	27.173	2022-08-28 07:22:02
wac	2022-08-28	27.173	2022-08-28 07:32:02
wac	2022-08-28	26.977	2022-08-28 07:42:02
wac	2022-08-28	26.977	2022-08-28 07:52:02
wac	2022-08-28	27.075	2022-08-28 08:02:02
wac	2022-08-28	27.173	2022-08-28 08:12:02
wac	2022-08-28	27.173	2022-08-28 08:22:02
wac	2022-08-28	27.272	2022-08-28 08:32:02
wac	2022-08-28	27.37	2022-08-28 08:42:02
wac	2022-08-28	27.37	2022-08-28 08:52:02
wac	2022-08-28	27.37	2022-08-28 09:02:02
wac	2022-08-28	27.468	2022-08-28 09:12:02
wac	2022-08-28	27.468	2022-08-28 09:22:02
wac	2022-08-28	27.468	2022-08-28 09:32:02
wac	2022-08-28	27.567	2022-08-28 09:42:02
wac	2022-08-28	27.665	2022-08-28 09:52:02
wac	2022-08-28	27.764	2022-08-28 10:02:02
wac	2022-08-28	27.862	2022-08-28 10:12:02
wac	2022-08-28	27.961	2022-08-28 10:22:02
wac	2022-08-28	27.862	2022-08-28 10:32:02
wac	2022-08-28	27.764	2022-08-28 10:42:02
wac	2022-08-28	27.961	2022-08-28 10:52:02
wac	2022-08-28	28.159	2022-08-28 11:02:02
wac	2022-08-28	28.159	2022-08-28 11:12:02
wac	2022-08-28	28.258	2022-08-28 11:22:02
wac	2022-08-28	28.456	2022-08-28 11:32:02
wac	2022-08-28	28.555	2022-08-28 11:42:02
wac	2022-08-28	28.754	2022-08-28 11:52:02
wac	2022-08-28	28.953	2022-08-28 12:02:02
wac	2022-08-28	28.953	2022-08-28 12:12:02
wac	2022-08-28	29.053	2022-08-28 12:22:02
wac	2022-08-28	29.252	2022-08-28 12:32:02
wac	2022-08-28	29.352	2022-08-28 12:42:02
wac	2022-08-28	29.552	2022-08-28 12:52:02
wac	2022-08-28	29.752	2022-08-28 13:02:02
wac	2022-08-28	29.853	2022-08-28 13:12:02
wac	2022-08-28	30.255	2022-08-28 13:22:02
wac	2022-08-28	30.862	2022-08-28 13:32:02
wac	2022-08-28	31.778	2022-08-28 13:42:02
wac	2022-08-28	33.43	2022-08-28 13:52:02
wac	2022-08-28	34.585	2022-08-28 14:02:02
wac	2022-08-28	34.796	2022-08-28 14:12:02
wac	2022-08-28	35.009	2022-08-28 14:22:02
wac	2022-08-28	35.115	2022-08-28 14:32:02
wac	2022-08-28	35.115	2022-08-28 14:42:02
wac	2022-08-28	35.115	2022-08-28 14:52:02
wac	2022-08-28	35.009	2022-08-28 15:02:02
wac	2022-08-28	34.903	2022-08-28 15:12:02
wac	2022-08-28	34.691	2022-08-28 15:22:02
wac	2022-08-28	34.796	2022-08-28 15:32:02
wac	2022-08-28	34.585	2022-08-28 15:42:02
wac	2022-08-28	34.268	2022-08-28 15:52:02
wac	2022-08-28	33.953	2022-08-28 16:02:02
wac	2022-08-28	33.743	2022-08-28 16:12:02
wac	2022-08-28	33.848	2022-08-28 16:22:02
wac	2022-08-28	33.743	2022-08-28 16:32:02
wac	2022-08-28	33.326	2022-08-28 16:42:02
wac	2022-08-28	33.118	2022-08-28 16:52:02
wac	2022-08-28	32.704	2022-08-28 17:02:02
wac	2022-08-28	32.188	2022-08-28 17:12:02
wac	2022-08-28	31.983	2022-08-28 17:22:02
wac	2022-08-28	31.37	2022-08-28 17:32:02
wac	2022-08-28	31.064	2022-08-28 17:42:02
wac	2022-08-28	31.778	2022-08-28 17:52:02
wac	2022-08-28	31.574	2022-08-28 18:02:02
wac	2022-08-28	31.37	2022-08-28 18:12:02
wac	2022-08-28	30.963	2022-08-28 18:22:02
wac	2022-08-28	30.76	2022-08-28 18:32:02
wac	2022-08-28	30.558	2022-08-28 18:42:02
wac	2022-08-28	30.457	2022-08-28 18:52:02
wac	2022-08-28	30.963	2022-08-28 19:02:02
wac	2022-08-28	30.862	2022-08-28 19:12:02
wac	2022-08-28	30.659	2022-08-28 19:22:02
wac	2022-08-28	30.457	2022-08-28 19:32:02
wac	2022-08-28	30.054	2022-08-28 19:42:02
wac	2022-08-28	29.552	2022-08-28 19:52:02
wac	2022-08-28	29.452	2022-08-28 20:02:02
wac	2022-08-28	29.252	2022-08-28 20:12:02
wac	2022-08-28	29.053	2022-08-28 20:22:02
wac	2022-08-28	28.853	2022-08-28 20:32:02
wac	2022-08-28	28.853	2022-08-28 20:42:02
wac	2022-08-28	28.655	2022-08-28 20:52:02
wac	2022-08-28	28.754	2022-08-28 21:02:02
wac	2022-08-28	28.555	2022-08-28 21:12:02
wac	2022-08-28	28.456	2022-08-28 21:22:02
wac	2022-08-28	28.357	2022-08-28 21:32:02
wac	2022-08-28	28.258	2022-08-28 21:42:02
wac	2022-08-28	28.06	2022-08-28 21:52:02
wac	2022-08-28	28.06	2022-08-28 22:02:02
wac	2022-08-28	28.06	2022-08-28 22:12:02
wac	2022-08-28	28.06	2022-08-28 22:22:02
wac	2022-08-28	28.258	2022-08-28 22:32:02
wac	2022-08-28	28.555	2022-08-28 22:42:02
wac	2022-08-28	28.853	2022-08-28 22:52:02
wac	2022-08-28	28.655	2022-08-28 23:02:02
wac	2022-08-28	29.152	2022-08-28 23:12:02
wac	2022-08-28	29.152	2022-08-28 23:22:02
wac	2022-08-28	28.953	2022-08-28 23:32:02
wac	2022-08-28	28.754	2022-08-28 23:42:02
wac	2022-08-28	28.754	2022-08-28 23:52:02
wac	2022-08-29	28.853	2022-08-29 00:02:02
wac	2022-08-29	28.754	2022-08-29 00:12:02
wac	2022-08-29	28.953	2022-08-29 00:22:02
wac	2022-08-29	29.053	2022-08-29 00:32:02
wac	2022-08-29	28.953	2022-08-29 00:42:02
wac	2022-08-29	28.953	2022-08-29 00:52:02
wac	2022-08-29	28.953	2022-08-29 01:02:02
wac	2022-08-29	29.053	2022-08-29 01:12:02
wac	2022-08-29	29.053	2022-08-29 01:22:02
wac	2022-08-29	29.053	2022-08-29 01:32:02
wac	2022-08-29	29.053	2022-08-29 01:42:02
wac	2022-08-29	29.053	2022-08-29 01:52:02
wac	2022-08-29	29.053	2022-08-29 02:02:02
wac	2022-08-29	28.953	2022-08-29 02:12:02
wac	2022-08-29	28.655	2022-08-29 02:22:02
wac	2022-08-29	28.258	2022-08-29 02:32:02
wac	2022-08-29	27.665	2022-08-29 02:42:02
wac	2022-08-29	27.272	2022-08-29 02:52:02
wac	2022-08-29	27.075	2022-08-29 03:02:02
wac	2022-08-29	26.977	2022-08-29 03:12:02
wac	2022-08-29	26.781	2022-08-29 03:22:02
wac	2022-08-29	26.585	2022-08-29 03:32:02
wac	2022-08-29	26.488	2022-08-29 03:42:02
wac	2022-08-29	26.39	2022-08-29 03:52:02
wac	2022-08-29	26.292	2022-08-29 04:02:02
wac	2022-08-29	26.195	2022-08-29 04:12:02
wac	2022-08-29	26.195	2022-08-29 04:22:02
wac	2022-08-29	26.097	2022-08-29 04:32:02
wac	2022-08-29	26.097	2022-08-29 04:42:02
wac	2022-08-29	26.097	2022-08-29 04:52:02
wac	2022-08-29	26.097	2022-08-29 05:02:02
wac	2022-08-29	25.902	2022-08-29 05:12:02
wac	2022-08-29	25.805	2022-08-29 05:22:02
wac	2022-08-29	25.708	2022-08-29 05:32:02
wac	2022-08-29	25.708	2022-08-29 05:42:02
wac	2022-08-29	25.416	2022-08-29 05:52:02
wac	2022-08-29	26.292	2022-08-29 06:02:02
wac	2022-08-29	26.097	2022-08-29 06:12:02
wac	2022-08-29	26.683	2022-08-29 06:22:02
wac	2022-08-29	27.272	2022-08-29 06:32:02
wac	2022-08-29	26.292	2022-08-29 06:42:02
wac	2022-08-29	27.37	2022-08-29 06:52:02
wac	2022-08-29	27.764	2022-08-29 07:02:02
wac	2022-08-29	27.665	2022-08-29 07:12:02
wac	2022-08-29	26.879	2022-08-29 07:22:02
wac	2022-08-29	26.977	2022-08-29 07:32:02
wac	2022-08-29	27.37	2022-08-29 07:42:02
wac	2022-08-29	27.37	2022-08-29 07:52:02
wac	2022-08-29	27.567	2022-08-29 08:02:02
wac	2022-08-29	27.764	2022-08-29 08:12:02
wac	2022-08-29	27.862	2022-08-29 08:22:02
wac	2022-08-29	27.862	2022-08-29 08:32:02
wac	2022-08-29	27.862	2022-08-29 08:42:02
wac	2022-08-29	27.862	2022-08-29 08:52:02
wac	2022-08-29	27.961	2022-08-29 09:02:02
wac	2022-08-29	27.961	2022-08-29 09:12:02
wac	2022-08-29	27.961	2022-08-29 09:22:02
wac	2022-08-29	27.961	2022-08-29 09:32:02
wac	2022-08-29	27.961	2022-08-29 09:42:02
wac	2022-08-29	27.961	2022-08-29 09:52:02
wac	2022-08-29	27.862	2022-08-29 10:02:02
wac	2022-08-29	27.961	2022-08-29 10:12:02
wac	2022-08-29	27.961	2022-08-29 10:22:02
wac	2022-08-29	28.06	2022-08-29 10:32:02
wac	2022-08-29	28.159	2022-08-29 10:42:02
wac	2022-08-29	28.357	2022-08-29 10:52:02
wac	2022-08-29	28.258	2022-08-29 11:02:02
wac	2022-08-29	28.258	2022-08-29 11:12:02
wac	2022-08-29	28.555	2022-08-29 11:22:02
wac	2022-08-29	28.655	2022-08-29 11:32:02
wac	2022-08-29	28.853	2022-08-29 11:42:02
wac	2022-08-29	28.953	2022-08-29 11:52:02
wac	2022-08-29	28.953	2022-08-29 12:02:02
wac	2022-08-29	29.053	2022-08-29 12:12:02
wac	2022-08-29	29.252	2022-08-29 12:22:02
wac	2022-08-29	29.552	2022-08-29 12:32:02
wac	2022-08-29	29.552	2022-08-29 12:42:02
wac	2022-08-29	29.752	2022-08-29 12:52:02
wac	2022-08-29	29.853	2022-08-29 13:02:02
wac	2022-08-29	30.054	2022-08-29 13:12:02
wac	2022-08-29	30.154	2022-08-29 13:22:02
wac	2022-08-29	30.356	2022-08-29 13:32:02
wac	2022-08-29	30.457	2022-08-29 13:42:02
wac	2022-08-29	30.76	2022-08-29 13:52:02
wac	2022-08-29	30.963	2022-08-29 14:02:02
wac	2022-08-29	31.37	2022-08-29 14:12:02
wac	2022-08-29	31.88	2022-08-29 14:22:02
wac	2022-08-29	32.704	2022-08-29 14:32:02
wac	2022-08-29	34.163	2022-08-29 14:42:02
wac	2022-08-29	35.328	2022-08-29 14:52:02
wac	2022-08-29	35.009	2022-08-29 15:02:02
wac	2022-08-29	35.756	2022-08-29 15:12:02
wac	2022-08-29	35.115	2022-08-29 15:22:02
wac	2022-08-29	35.009	2022-08-29 15:32:02
wac	2022-08-29	35.222	2022-08-29 15:42:02
wac	2022-08-29	34.268	2022-08-29 15:52:02
wac	2022-08-29	34.585	2022-08-29 16:02:02
wac	2022-08-29	34.268	2022-08-29 16:12:02
wac	2022-08-29	33.43	2022-08-29 16:22:02
wac	2022-08-29	33.222	2022-08-29 16:32:02
wac	2022-08-29	32.188	2022-08-29 16:42:02
wac	2022-08-29	32.188	2022-08-29 16:52:02
wac	2022-08-29	32.497	2022-08-29 17:02:02
wac	2022-08-29	31.472	2022-08-29 17:12:02
wac	2022-08-29	31.268	2022-08-29 17:22:02
wac	2022-08-29	31.472	2022-08-29 17:32:02
wac	2022-08-29	30.356	2022-08-29 17:42:02
wac	2022-08-29	30.659	2022-08-29 17:52:02
wac	2022-08-29	30.255	2022-08-29 18:02:02
wac	2022-08-29	29.652	2022-08-29 18:12:02
wac	2022-08-29	29.752	2022-08-29 18:22:02
wac	2022-08-29	29.953	2022-08-29 18:32:02
wac	2022-08-29	29.953	2022-08-29 18:42:02
wac	2022-08-29	30.356	2022-08-29 18:52:02
wac	2022-08-29	29.953	2022-08-29 19:02:02
wac	2022-08-29	30.255	2022-08-29 19:12:02
wac	2022-08-29	29.853	2022-08-29 19:22:02
wac	2022-08-29	30.154	2022-08-29 19:32:02
wac	2022-08-29	30.457	2022-08-29 19:42:02
wac	2022-08-29	30.457	2022-08-29 19:52:02
wac	2022-08-29	30.457	2022-08-29 20:02:02
wac	2022-08-29	30.356	2022-08-29 20:12:02
wac	2022-08-29	30.054	2022-08-29 20:22:02
wac	2022-08-29	29.752	2022-08-29 20:32:02
wac	2022-08-29	29.552	2022-08-29 20:42:02
wac	2022-08-29	29.552	2022-08-29 20:52:02
wac	2022-08-29	29.452	2022-08-29 21:02:02
wac	2022-08-29	29.452	2022-08-29 21:12:02
wac	2022-08-29	29.352	2022-08-29 21:22:02
wac	2022-08-29	29.252	2022-08-29 21:32:02
wac	2022-08-29	29.252	2022-08-29 21:42:02
wac	2022-08-29	29.252	2022-08-29 21:52:02
wac	2022-08-29	29.152	2022-08-29 22:02:02
wac	2022-08-29	29.053	2022-08-29 22:12:02
wac	2022-08-29	28.853	2022-08-29 22:22:02
wac	2022-08-29	28.853	2022-08-29 22:32:02
wac	2022-08-29	28.853	2022-08-29 22:42:02
wac	2022-08-29	29.053	2022-08-29 22:52:02
wac	2022-08-29	29.252	2022-08-29 23:02:02
wac	2022-08-29	29.152	2022-08-29 23:12:02
wac	2022-08-29	29.252	2022-08-29 23:22:02
wac	2022-08-29	29.152	2022-08-29 23:32:02
wac	2022-08-29	29.352	2022-08-29 23:42:02
wac	2022-08-29	29.652	2022-08-29 23:52:02
wac	2022-08-30	29.552	2022-08-30 00:02:02
wac	2022-08-30	29.452	2022-08-30 00:12:02
wac	2022-08-30	29.552	2022-08-30 00:22:02
wac	2022-08-30	29.352	2022-08-30 00:32:02
wac	2022-08-30	29.452	2022-08-30 00:42:02
wac	2022-08-30	29.452	2022-08-30 00:52:02
wac	2022-08-30	29.452	2022-08-30 01:02:02
wac	2022-08-30	29.452	2022-08-30 01:12:02
wac	2022-08-30	29.452	2022-08-30 01:22:02
wac	2022-08-30	29.452	2022-08-30 01:32:02
wac	2022-08-30	29.552	2022-08-30 01:42:02
wac	2022-08-30	29.552	2022-08-30 01:52:02
wac	2022-08-30	29.552	2022-08-30 02:02:02
wac	2022-08-30	29.552	2022-08-30 02:12:02
wac	2022-08-30	29.452	2022-08-30 02:22:02
wac	2022-08-30	29.352	2022-08-30 02:32:02
wac	2022-08-30	29.053	2022-08-30 02:42:02
wac	2022-08-30	28.754	2022-08-30 02:52:02
wac	2022-08-30	28.159	2022-08-30 03:02:02
wac	2022-08-30	27.961	2022-08-30 03:12:02
wac	2022-08-30	27.862	2022-08-30 03:22:02
wac	2022-08-30	27.764	2022-08-30 03:32:02
wac	2022-08-30	27.665	2022-08-30 03:42:02
wac	2022-08-30	27.567	2022-08-30 03:52:02
wac	2022-08-30	27.37	2022-08-30 04:02:02
wac	2022-08-30	27.173	2022-08-30 04:12:02
wac	2022-08-30	27.173	2022-08-30 04:22:02
wac	2022-08-30	26.977	2022-08-30 04:32:02
wac	2022-08-30	26.879	2022-08-30 04:42:02
wac	2022-08-30	26.781	2022-08-30 04:52:02
wac	2022-08-30	26.585	2022-08-30 05:02:02
wac	2022-08-30	26.488	2022-08-30 05:12:02
wac	2022-08-30	26.488	2022-08-30 05:22:02
wac	2022-08-30	26.488	2022-08-30 05:32:02
wac	2022-08-30	26.292	2022-08-30 05:42:02
wac	2022-08-30	26.195	2022-08-30 05:52:02
wac	2022-08-30	26.195	2022-08-30 06:02:02
wac	2022-08-30	26.292	2022-08-30 06:12:02
wac	2022-08-30	26.195	2022-08-30 06:22:02
wac	2022-08-30	26.195	2022-08-30 06:32:02
wac	2022-08-30	26.097	2022-08-30 06:42:02
wac	2022-08-30	26.585	2022-08-30 06:52:02
wac	2022-08-30	27.173	2022-08-30 07:02:02
wac	2022-08-30	27.173	2022-08-30 07:12:02
wac	2022-08-30	27.567	2022-08-30 07:22:02
wac	2022-08-30	27.272	2022-08-30 07:32:02
wac	2022-08-30	27.764	2022-08-30 07:42:02
wac	2022-08-30	27.567	2022-08-30 07:52:02
wac	2022-08-30	26.879	2022-08-30 08:02:02
wac	2022-08-30	27.862	2022-08-30 08:12:02
wac	2022-08-30	28.159	2022-08-30 08:22:02
wac	2022-08-30	28.357	2022-08-30 08:32:02
wac	2022-08-30	28.456	2022-08-30 08:42:02
wac	2022-08-30	28.258	2022-08-30 08:52:02
wac	2022-08-30	28.357	2022-08-30 09:02:02
wac	2022-08-30	28.357	2022-08-30 09:12:02
wac	2022-08-30	28.357	2022-08-30 09:22:02
wac	2022-08-30	28.456	2022-08-30 09:32:02
wac	2022-08-30	28.555	2022-08-30 09:42:02
wac	2022-08-30	28.655	2022-08-30 09:52:02
wac	2022-08-30	28.655	2022-08-30 10:02:02
wac	2022-08-30	28.754	2022-08-30 10:12:02
wac	2022-08-30	28.853	2022-08-30 10:22:02
wac	2022-08-30	28.953	2022-08-30 10:32:02
wac	2022-08-30	29.053	2022-08-30 10:42:02
wac	2022-08-30	29.053	2022-08-30 10:52:02
wac	2022-08-30	29.152	2022-08-30 11:02:02
wac	2022-08-30	29.252	2022-08-30 11:12:02
wac	2022-08-30	29.053	2022-08-30 11:22:02
wac	2022-08-30	29.352	2022-08-30 11:32:02
wac	2022-08-30	29.252	2022-08-30 11:42:02
wac	2022-08-30	29.053	2022-08-30 11:52:02
wac	2022-08-30	29.252	2022-08-30 12:02:02
wac	2022-08-30	29.452	2022-08-30 12:12:02
wac	2022-08-30	29.652	2022-08-30 12:22:02
wac	2022-08-30	29.652	2022-08-30 12:32:02
wac	2022-08-30	29.752	2022-08-30 12:42:02
wac	2022-08-30	29.752	2022-08-30 12:52:02
wac	2022-08-30	29.853	2022-08-30 13:02:02
wac	2022-08-30	30.154	2022-08-30 13:12:02
wac	2022-08-30	30.154	2022-08-30 13:22:02
wac	2022-08-30	30.255	2022-08-30 13:32:02
wac	2022-08-30	30.356	2022-08-30 13:42:02
wac	2022-08-30	30.457	2022-08-30 13:52:02
wac	2022-08-30	30.659	2022-08-30 14:02:02
wac	2022-08-30	30.862	2022-08-30 14:12:02
wac	2022-08-30	31.064	2022-08-30 14:22:02
wac	2022-08-30	31.166	2022-08-30 14:32:02
wac	2022-08-30	31.472	2022-08-30 14:42:02
wac	2022-08-30	31.676	2022-08-30 14:52:02
wac	2022-08-30	31.983	2022-08-30 15:02:02
wac	2022-08-30	32.6	2022-08-30 15:12:02
wac	2022-08-30	33.118	2022-08-30 15:22:02
wac	2022-08-30	34.058	2022-08-30 15:32:02
wac	2022-08-30	33.326	2022-08-30 15:42:02
wac	2022-08-30	33.222	2022-08-30 15:52:02
wac	2022-08-30	33.014	2022-08-30 16:02:02
wac	2022-08-30	32.807	2022-08-30 16:12:02
wac	2022-08-30	32.6	2022-08-30 16:22:02
wac	2022-08-30	32.394	2022-08-30 16:32:02
wac	2022-08-30	31.983	2022-08-30 16:42:02
wac	2022-08-30	31.676	2022-08-30 16:52:02
wac	2022-08-30	31.166	2022-08-30 17:02:02
wac	2022-08-30	30.963	2022-08-30 17:12:02
wac	2022-08-30	30.659	2022-08-30 17:22:02
wac	2022-08-30	30.457	2022-08-30 17:32:02
wac	2022-08-30	30.154	2022-08-30 17:42:02
wac	2022-08-30	29.853	2022-08-30 17:52:02
wac	2022-08-30	29.552	2022-08-30 18:02:02
wac	2022-08-30	29.152	2022-08-30 18:12:02
wac	2022-08-30	28.655	2022-08-30 18:22:02
wac	2022-08-30	28.456	2022-08-30 18:32:02
wac	2022-08-30	28.258	2022-08-30 18:42:02
wac	2022-08-30	27.862	2022-08-30 18:52:02
wac	2022-08-30	27.665	2022-08-30 19:02:02
wac	2022-08-30	28.258	2022-08-30 19:12:02
wac	2022-08-30	29.053	2022-08-30 19:22:02
wac	2022-08-30	28.853	2022-08-30 19:32:02
wac	2022-08-30	28.555	2022-08-30 19:42:02
wac	2022-08-30	29.452	2022-08-30 19:52:02
wac	2022-08-30	28.159	2022-08-30 20:02:02
wac	2022-08-30	29.053	2022-08-30 20:12:02
wac	2022-08-30	29.452	2022-08-30 20:22:02
wac	2022-08-30	29.652	2022-08-30 20:32:02
wac	2022-08-30	29.853	2022-08-30 20:42:02
wac	2022-08-30	29.752	2022-08-30 20:52:02
wac	2022-08-30	29.652	2022-08-30 21:02:02
wac	2022-08-30	29.853	2022-08-30 21:12:02
wac	2022-08-30	29.853	2022-08-30 21:22:02
wac	2022-08-30	29.853	2022-08-30 21:32:02
wac	2022-08-30	29.853	2022-08-30 21:42:02
wac	2022-08-30	29.652	2022-08-30 21:52:02
wac	2022-08-30	29.652	2022-08-30 22:02:02
wac	2022-08-30	29.752	2022-08-30 22:12:02
wac	2022-08-30	29.552	2022-08-30 22:22:02
wac	2022-08-30	29.452	2022-08-30 22:32:02
wac	2022-08-30	29.452	2022-08-30 22:42:02
wac	2022-08-30	29.352	2022-08-30 22:52:02
wac	2022-08-30	29.452	2022-08-30 23:02:02
wac	2022-08-30	29.252	2022-08-30 23:12:02
wac	2022-08-30	29.252	2022-08-30 23:22:02
wac	2022-08-30	29.252	2022-08-30 23:32:02
wac	2022-08-30	29.452	2022-08-30 23:42:02
wac	2022-08-30	29.452	2022-08-30 23:52:02
wac	2022-08-31	29.552	2022-08-31 00:02:02
wac	2022-08-31	29.752	2022-08-31 00:12:02
wac	2022-08-31	29.652	2022-08-31 00:22:02
wac	2022-08-31	29.552	2022-08-31 00:32:02
wac	2022-08-31	29.552	2022-08-31 00:42:02
wac	2022-08-31	29.552	2022-08-31 00:52:02
wac	2022-08-31	29.452	2022-08-31 01:02:02
wac	2022-08-31	29.452	2022-08-31 01:12:02
wac	2022-08-31	29.452	2022-08-31 01:22:02
wac	2022-08-31	29.352	2022-08-31 01:32:02
wac	2022-08-31	29.352	2022-08-31 01:42:02
wac	2022-08-31	29.452	2022-08-31 01:52:02
wac	2022-08-31	29.452	2022-08-31 02:02:02
wac	2022-08-31	29.452	2022-08-31 02:12:02
wac	2022-08-31	29.452	2022-08-31 02:22:02
wac	2022-08-31	29.252	2022-08-31 02:32:02
wac	2022-08-31	29.053	2022-08-31 02:42:02
wac	2022-08-31	28.754	2022-08-31 02:52:02
wac	2022-08-31	28.06	2022-08-31 03:02:02
wac	2022-08-31	27.272	2022-08-31 03:12:02
wac	2022-08-31	27.075	2022-08-31 03:22:02
wac	2022-08-31	26.683	2022-08-31 03:32:02
wac	2022-08-31	26.488	2022-08-31 03:42:02
wac	2022-08-31	26.292	2022-08-31 03:52:02
wac	2022-08-31	26	2022-08-31 04:02:02
wac	2022-08-31	25.805	2022-08-31 04:12:02
wac	2022-08-31	25.61	2022-08-31 04:22:02
wac	2022-08-31	25.513	2022-08-31 04:32:02
wac	2022-08-31	25.61	2022-08-31 04:42:02
wac	2022-08-31	25.61	2022-08-31 04:52:02
wac	2022-08-31	25.513	2022-08-31 05:02:02
wac	2022-08-31	25.416	2022-08-31 05:12:02
wac	2022-08-31	25.222	2022-08-31 05:22:02
wac	2022-08-31	25.222	2022-08-31 05:32:02
wac	2022-08-31	25.028	2022-08-31 05:42:02
wac	2022-08-31	24.931	2022-08-31 05:52:02
wac	2022-08-31	24.835	2022-08-31 06:02:02
wac	2022-08-31	24.738	2022-08-31 06:12:02
wac	2022-08-31	24.351	2022-08-31 06:22:02
wac	2022-08-31	24.158	2022-08-31 06:32:02
wac	2022-08-31	24.351	2022-08-31 06:42:02
wac	2022-08-31	24.835	2022-08-31 06:52:02
wac	2022-08-31	25.416	2022-08-31 07:02:02
wac	2022-08-31	25.805	2022-08-31 07:12:02
wac	2022-08-31	25.902	2022-08-31 07:22:02
wac	2022-08-31	26.097	2022-08-31 07:32:02
wac	2022-08-31	26	2022-08-31 07:42:02
wac	2022-08-31	26.39	2022-08-31 07:52:02
wac	2022-08-31	26.977	2022-08-31 08:02:02
wac	2022-08-31	27.567	2022-08-31 08:12:02
wac	2022-08-31	27.075	2022-08-31 08:22:02
wac	2022-08-31	27.075	2022-08-31 08:32:02
wac	2022-08-31	27.862	2022-08-31 08:42:02
wac	2022-08-31	26.977	2022-08-31 08:52:02
wac	2022-08-31	27.075	2022-08-31 09:02:02
wac	2022-08-31	27.665	2022-08-31 09:12:02
wac	2022-08-31	27.764	2022-08-31 09:22:02
wac	2022-08-31	27.665	2022-08-31 09:32:02
wac	2022-08-31	27.764	2022-08-31 09:42:02
wac	2022-08-31	27.961	2022-08-31 09:52:02
wac	2022-08-31	28.357	2022-08-31 10:02:02
wac	2022-08-31	28.456	2022-08-31 10:12:02
wac	2022-08-31	28.555	2022-08-31 10:22:02
wac	2022-08-31	28.655	2022-08-31 10:32:02
wac	2022-08-31	28.754	2022-08-31 10:42:02
wac	2022-08-31	28.754	2022-08-31 10:52:02
wac	2022-08-31	28.754	2022-08-31 11:02:02
wac	2022-08-31	28.754	2022-08-31 11:12:02
wac	2022-08-31	28.754	2022-08-31 11:22:02
wac	2022-08-31	28.853	2022-08-31 11:32:02
wac	2022-08-31	28.853	2022-08-31 11:42:02
wac	2022-08-31	28.754	2022-08-31 11:52:02
wac	2022-08-31	28.754	2022-08-31 12:02:02
wac	2022-08-31	28.953	2022-08-31 12:12:02
wac	2022-08-31	28.853	2022-08-31 12:22:02
wac	2022-08-31	28.754	2022-08-31 12:32:02
wac	2022-08-31	28.853	2022-08-31 12:42:02
wac	2022-08-31	28.953	2022-08-31 12:52:02
wac	2022-08-31	29.053	2022-08-31 13:02:02
wac	2022-08-31	29.152	2022-08-31 13:12:02
wac	2022-08-31	29.252	2022-08-31 13:22:02
wac	2022-08-31	29.252	2022-08-31 13:32:02
wac	2022-08-31	29.352	2022-08-31 13:42:02
wac	2022-08-31	29.352	2022-08-31 13:52:02
wac	2022-08-31	29.352	2022-08-31 14:02:02
wac	2022-08-31	29.352	2022-08-31 14:12:02
wac	2022-08-31	29.452	2022-08-31 14:22:02
wac	2022-08-31	29.552	2022-08-31 14:32:02
wac	2022-08-31	29.652	2022-08-31 14:42:02
wac	2022-08-31	29.652	2022-08-31 14:52:02
wac	2022-08-31	29.853	2022-08-31 15:02:02
wac	2022-08-31	30.054	2022-08-31 15:12:02
wac	2022-08-31	30.154	2022-08-31 15:22:02
wac	2022-08-31	30.255	2022-08-31 15:32:02
wac	2022-08-31	30.356	2022-08-31 15:42:02
wac	2022-08-31	30.659	2022-08-31 15:52:02
wac	2022-08-31	31.064	2022-08-31 16:02:02
wac	2022-08-31	30.862	2022-08-31 16:12:02
wac	2022-08-31	30.558	2022-08-31 16:22:02
wac	2022-08-31	30.558	2022-08-31 16:32:02
wac	2022-08-31	30.356	2022-08-31 16:42:02
wac	2022-08-31	29.853	2022-08-31 16:52:02
wac	2022-08-31	29.652	2022-08-31 17:02:02
wac	2022-08-31	29.352	2022-08-31 17:12:02
wac	2022-08-31	28.953	2022-08-31 17:22:02
wac	2022-08-31	28.555	2022-08-31 17:32:02
wac	2022-08-31	27.961	2022-08-31 17:42:02
wac	2022-08-31	27.764	2022-08-31 17:52:02
wac	2022-08-31	27.468	2022-08-31 18:02:02
wac	2022-08-31	27.173	2022-08-31 18:12:02
wac	2022-08-31	26.683	2022-08-31 18:22:02
wac	2022-08-31	26.781	2022-08-31 18:32:02
wac	2022-08-31	26.292	2022-08-31 18:42:02
wac	2022-08-31	26	2022-08-31 18:52:02
wac	2022-08-31	25.513	2022-08-31 19:02:02
wac	2022-08-31	25.222	2022-08-31 19:12:02
wac	2022-08-31	25.028	2022-08-31 19:22:02
wac	2022-08-31	24.835	2022-08-31 19:32:02
wac	2022-08-31	24.835	2022-08-31 19:42:02
wac	2022-08-31	25.125	2022-08-31 19:52:02
wac	2022-08-31	26.488	2022-08-31 20:02:02
wac	2022-08-31	26.39	2022-08-31 20:12:02
wac	2022-08-31	26.781	2022-08-31 20:22:02
wac	2022-08-31	27.173	2022-08-31 20:32:02
wac	2022-08-31	26.781	2022-08-31 20:42:02
wac	2022-08-31	27.272	2022-08-31 20:52:02
wac	2022-08-31	26.879	2022-08-31 21:02:02
wac	2022-08-31	26.097	2022-08-31 21:12:02
wac	2022-08-31	27.075	2022-08-31 21:22:02
wac	2022-08-31	27.862	2022-08-31 21:32:02
wac	2022-08-31	28.06	2022-08-31 21:42:02
wac	2022-08-31	28.06	2022-08-31 21:52:02
wac	2022-08-31	27.862	2022-08-31 22:02:02
wac	2022-08-31	27.764	2022-08-31 22:12:02
wac	2022-08-31	27.862	2022-08-31 22:22:02
wac	2022-08-31	27.862	2022-08-31 22:32:02
wac	2022-08-31	27.862	2022-08-31 22:42:02
wac	2022-08-31	27.961	2022-08-31 22:52:02
wac	2022-08-31	27.961	2022-08-31 23:02:02
wac	2022-08-31	27.961	2022-08-31 23:12:02
wac	2022-08-31	28.06	2022-08-31 23:22:02
wac	2022-08-31	28.06	2022-08-31 23:32:02
wac	2022-08-31	28.06	2022-08-31 23:42:02
wac	2022-08-31	28.06	2022-08-31 23:52:02
wac	2022-09-01	28.159	2022-09-01 00:02:02
wac	2022-09-01	28.258	2022-09-01 00:12:02
wac	2022-09-01	28.258	2022-09-01 00:22:02
wac	2022-09-01	28.159	2022-09-01 00:32:02
wac	2022-09-01	28.258	2022-09-01 00:42:02
wac	2022-09-01	28.258	2022-09-01 00:52:02
wac	2022-09-01	28.555	2022-09-01 01:02:02
wac	2022-09-01	28.555	2022-09-01 01:12:02
wac	2022-09-01	28.456	2022-09-01 01:22:02
wac	2022-09-01	28.456	2022-09-01 01:32:02
wac	2022-09-01	28.357	2022-09-01 01:42:02
wac	2022-09-01	28.258	2022-09-01 01:52:02
wac	2022-09-01	28.258	2022-09-01 02:02:02
wac	2022-09-01	28.159	2022-09-01 02:12:02
wac	2022-09-01	28.06	2022-09-01 02:22:02
wac	2022-09-01	28.06	2022-09-01 02:32:02
wac	2022-09-01	28.06	2022-09-01 02:42:02
wac	2022-09-01	28.06	2022-09-01 02:52:02
wac	2022-09-01	27.961	2022-09-01 03:02:02
wac	2022-09-01	27.862	2022-09-01 03:12:02
wac	2022-09-01	27.665	2022-09-01 03:22:02
wac	2022-09-01	27.272	2022-09-01 03:32:02
wac	2022-09-01	26.585	2022-09-01 03:42:02
wac	2022-09-01	25.61	2022-09-01 03:52:02
wac	2022-09-01	25.222	2022-09-01 04:02:02
wac	2022-09-01	24.738	2022-09-01 04:12:02
wac	2022-09-01	24.351	2022-09-01 04:22:02
wac	2022-09-01	24.158	2022-09-01 04:32:02
wac	2022-09-01	23.966	2022-09-01 04:42:02
wac	2022-09-01	23.677	2022-09-01 04:52:02
wac	2022-09-01	23.388	2022-09-01 05:02:02
wac	2022-09-01	23.292	2022-09-01 05:12:02
wac	2022-09-01	23.292	2022-09-01 05:22:02
wac	2022-09-01	23.004	2022-09-01 05:32:02
wac	2022-09-01	22.908	2022-09-01 05:42:02
wac	2022-09-01	22.908	2022-09-01 05:52:02
wac	2022-09-01	23.1	2022-09-01 06:02:02
wac	2022-09-01	23.004	2022-09-01 06:12:02
wac	2022-09-01	22.908	2022-09-01 06:22:02
wac	2022-09-01	22.908	2022-09-01 06:32:02
wac	2022-09-01	22.812	2022-09-01 06:42:02
wac	2022-09-01	22.812	2022-09-01 06:52:02
wac	2022-09-01	23.004	2022-09-01 07:02:02
wac	2022-09-01	23.196	2022-09-01 07:12:02
wac	2022-09-01	23.581	2022-09-01 07:22:02
wac	2022-09-01	24.158	2022-09-01 07:32:02
wac	2022-09-01	24.448	2022-09-01 07:42:02
wac	2022-09-01	24.931	2022-09-01 07:52:02
wac	2022-09-01	25.805	2022-09-01 08:02:02
wac	2022-09-01	26.39	2022-09-01 08:12:02
wac	2022-09-01	26.195	2022-09-01 08:22:02
wac	2022-09-01	26.195	2022-09-01 08:32:02
wac	2022-09-01	26.195	2022-09-01 08:42:02
wac	2022-09-01	26.585	2022-09-01 08:52:02
wac	2022-09-01	26.781	2022-09-01 09:02:02
wac	2022-09-01	26.781	2022-09-01 09:12:02
wac	2022-09-01	26.977	2022-09-01 09:22:02
wac	2022-09-01	26.781	2022-09-01 09:32:02
wac	2022-09-01	26.879	2022-09-01 09:42:02
wac	2022-09-01	27.173	2022-09-01 09:52:02
wac	2022-09-01	27.272	2022-09-01 10:02:02
wac	2022-09-01	27.468	2022-09-01 10:12:02
wac	2022-09-01	27.665	2022-09-01 10:22:02
wac	2022-09-01	27.862	2022-09-01 10:32:02
wac	2022-09-01	28.06	2022-09-01 10:42:02
wac	2022-09-01	28.159	2022-09-01 10:52:02
wac	2022-09-01	28.258	2022-09-01 11:02:02
wac	2022-09-01	28.357	2022-09-01 11:12:02
wac	2022-09-01	28.258	2022-09-01 11:22:02
wac	2022-09-01	28.258	2022-09-01 11:32:02
wac	2022-09-01	28.258	2022-09-01 11:42:02
wac	2022-09-01	28.258	2022-09-01 11:52:02
wac	2022-09-01	28.357	2022-09-01 12:02:02
wac	2022-09-01	28.357	2022-09-01 12:12:02
wac	2022-09-01	28.456	2022-09-01 12:22:02
wac	2022-09-01	28.555	2022-09-01 12:32:02
wac	2022-09-01	28.655	2022-09-01 12:42:02
wac	2022-09-01	28.754	2022-09-01 12:52:02
wac	2022-09-01	28.456	2022-09-01 13:02:02
wac	2022-09-01	28.357	2022-09-01 13:12:02
wac	2022-09-01	28.357	2022-09-01 13:22:02
wac	2022-09-01	28.258	2022-09-01 13:32:02
wac	2022-09-01	28.456	2022-09-01 13:42:02
wac	2022-09-01	28.853	2022-09-01 13:52:02
wac	2022-09-01	28.853	2022-09-01 14:02:02
wac	2022-09-01	28.953	2022-09-01 14:12:02
wac	2022-09-01	28.953	2022-09-01 14:22:02
wac	2022-09-01	29.053	2022-09-01 14:32:02
wac	2022-09-01	29.252	2022-09-01 14:42:02
wac	2022-09-01	29.252	2022-09-01 14:52:02
wac	2022-09-01	29.352	2022-09-01 15:02:02
wac	2022-09-01	29.252	2022-09-01 15:12:02
wac	2022-09-01	29.352	2022-09-01 15:22:02
wac	2022-09-01	29.352	2022-09-01 15:32:02
wac	2022-09-01	29.452	2022-09-01 15:42:02
wac	2022-09-01	29.552	2022-09-01 15:52:02
wac	2022-09-01	29.652	2022-09-01 16:02:02
wac	2022-09-01	29.752	2022-09-01 16:12:02
wac	2022-09-01	29.953	2022-09-01 16:22:02
wac	2022-09-01	29.953	2022-09-01 16:32:02
wac	2022-09-01	29.853	2022-09-01 16:42:02
wac	2022-09-01	29.953	2022-09-01 16:52:02
wac	2022-09-01	30.255	2022-09-01 17:02:02
wac	2022-09-01	29.652	2022-09-01 17:12:02
wac	2022-09-01	29.152	2022-09-01 17:22:02
wac	2022-09-01	28.754	2022-09-01 17:32:02
wac	2022-09-01	28.555	2022-09-01 17:42:02
wac	2022-09-01	28.258	2022-09-01 17:52:02
wac	2022-09-01	27.764	2022-09-01 18:02:02
wac	2022-09-01	27.567	2022-09-01 18:12:02
wac	2022-09-01	27.272	2022-09-01 18:22:02
wac	2022-09-01	26.879	2022-09-01 18:32:02
wac	2022-09-01	26.683	2022-09-01 18:42:02
wac	2022-09-01	26	2022-09-01 18:52:02
wac	2022-09-01	25.708	2022-09-01 19:02:02
wac	2022-09-01	25.416	2022-09-01 19:12:02
wac	2022-09-01	25.319	2022-09-01 19:22:02
wac	2022-09-01	25.319	2022-09-01 19:32:02
wac	2022-09-01	25.222	2022-09-01 19:42:02
wac	2022-09-01	25.028	2022-09-01 19:52:02
wac	2022-09-01	24.931	2022-09-01 20:02:02
wac	2022-09-01	24.448	2022-09-01 20:12:02
wac	2022-09-01	24.351	2022-09-01 20:22:02
wac	2022-09-01	24.255	2022-09-01 20:32:02
wac	2022-09-01	24.448	2022-09-01 20:42:02
wac	2022-09-01	25.028	2022-09-01 20:52:02
wac	2022-09-01	26.292	2022-09-01 21:02:02
wac	2022-09-01	25.902	2022-09-01 21:12:02
wac	2022-09-01	26.585	2022-09-01 21:22:02
wac	2022-09-01	26.781	2022-09-01 21:32:02
wac	2022-09-01	26.097	2022-09-01 21:42:02
wac	2022-09-01	26.683	2022-09-01 21:52:02
wac	2022-09-01	25.61	2022-09-01 22:02:02
wac	2022-09-01	25.125	2022-09-01 22:12:02
wac	2022-09-01	26.781	2022-09-01 22:22:02
wac	2022-09-01	27.468	2022-09-01 22:32:02
wac	2022-09-01	27.764	2022-09-01 22:42:02
wac	2022-09-01	27.862	2022-09-01 22:52:02
wac	2022-09-01	27.862	2022-09-01 23:02:02
wac	2022-09-01	27.764	2022-09-01 23:12:02
wac	2022-09-01	27.665	2022-09-01 23:22:02
wac	2022-09-01	27.665	2022-09-01 23:32:02
wac	2022-09-01	27.665	2022-09-01 23:42:02
wac	2022-09-01	27.665	2022-09-01 23:52:02
wac	2022-09-02	27.665	2022-09-02 00:02:02
wac	2022-09-02	27.764	2022-09-02 00:12:02
wac	2022-09-02	27.862	2022-09-02 00:22:02
wac	2022-09-02	27.764	2022-09-02 00:32:02
wac	2022-09-02	27.862	2022-09-02 00:42:02
wac	2022-09-02	28.06	2022-09-02 00:52:02
wac	2022-09-02	28.06	2022-09-02 01:02:02
wac	2022-09-02	27.961	2022-09-02 01:12:02
wac	2022-09-02	28.06	2022-09-02 01:22:02
wac	2022-09-02	28.06	2022-09-02 01:32:02
wac	2022-09-02	28.357	2022-09-02 01:42:02
wac	2022-09-02	28.357	2022-09-02 01:52:02
wac	2022-09-02	28.258	2022-09-02 02:02:02
wac	2022-09-02	28.258	2022-09-02 02:12:02
wac	2022-09-02	28.159	2022-09-02 02:22:02
wac	2022-09-02	28.159	2022-09-02 02:32:02
wac	2022-09-02	28.06	2022-09-02 02:42:02
wac	2022-09-02	27.961	2022-09-02 02:52:02
wac	2022-09-02	27.862	2022-09-02 03:02:02
wac	2022-09-02	27.862	2022-09-02 03:12:02
wac	2022-09-02	27.764	2022-09-02 03:22:02
wac	2022-09-02	27.764	2022-09-02 03:32:02
wac	2022-09-02	27.665	2022-09-02 03:42:02
wac	2022-09-02	27.37	2022-09-02 03:52:02
wac	2022-09-02	27.075	2022-09-02 04:02:02
wac	2022-09-02	26.39	2022-09-02 04:12:02
wac	2022-09-02	25.416	2022-09-02 04:22:02
wac	2022-09-02	25.222	2022-09-02 04:32:02
wac	2022-09-02	24.931	2022-09-02 04:42:02
wac	2022-09-02	24.641	2022-09-02 04:52:02
wac	2022-09-02	24.448	2022-09-02 05:02:02
wac	2022-09-02	24.255	2022-09-02 05:12:02
wac	2022-09-02	24.158	2022-09-02 05:22:02
wac	2022-09-02	23.869	2022-09-02 05:32:02
wac	2022-09-02	23.773	2022-09-02 05:42:02
wac	2022-09-02	23.677	2022-09-02 05:52:02
wac	2022-09-02	23.581	2022-09-02 06:02:02
wac	2022-09-02	23.484	2022-09-02 06:12:02
wac	2022-09-02	23.484	2022-09-02 06:22:02
wac	2022-09-02	23.388	2022-09-02 06:32:02
wac	2022-09-02	23.292	2022-09-02 06:42:02
wac	2022-09-02	23.388	2022-09-02 06:52:02
wac	2022-09-02	23.966	2022-09-02 07:02:02
wac	2022-09-02	24.448	2022-09-02 07:12:02
wac	2022-09-02	24.931	2022-09-02 07:22:02
wac	2022-09-02	25.125	2022-09-02 07:32:02
wac	2022-09-02	25.61	2022-09-02 07:42:02
wac	2022-09-02	25.902	2022-09-02 07:52:02
wac	2022-09-02	26.879	2022-09-02 08:02:02
wac	2022-09-02	27.764	2022-09-02 08:12:02
wac	2022-09-02	28.357	2022-09-02 08:22:02
wac	2022-09-02	29.152	2022-09-02 08:32:02
wac	2022-09-02	29.652	2022-09-02 08:42:02
wac	2022-09-02	30.154	2022-09-02 08:52:02
wac	2022-09-02	29.953	2022-09-02 09:02:02
wac	2022-09-02	28.357	2022-09-02 09:12:02
wac	2022-09-02	28.159	2022-09-02 09:22:02
wac	2022-09-02	27.961	2022-09-02 09:32:02
wac	2022-09-02	28.06	2022-09-02 09:42:02
wac	2022-09-02	27.862	2022-09-02 09:52:02
wac	2022-09-02	27.862	2022-09-02 10:02:02
wac	2022-09-02	28.06	2022-09-02 10:12:02
wac	2022-09-02	28.06	2022-09-02 10:22:02
wac	2022-09-02	28.06	2022-09-02 10:32:02
wac	2022-09-02	28.06	2022-09-02 10:42:02
wac	2022-09-02	28.258	2022-09-02 10:52:02
wac	2022-09-02	28.357	2022-09-02 11:02:02
wac	2022-09-02	28.456	2022-09-02 11:12:02
wac	2022-09-02	28.357	2022-09-02 11:22:02
wac	2022-09-02	28.357	2022-09-02 11:32:02
wac	2022-09-02	28.357	2022-09-02 11:42:02
wac	2022-09-02	28.357	2022-09-02 11:52:02
wac	2022-09-02	28.357	2022-09-02 12:02:02
wac	2022-09-02	28.357	2022-09-02 12:12:02
wac	2022-09-02	28.357	2022-09-02 12:22:02
wac	2022-09-02	28.357	2022-09-02 12:32:02
wac	2022-09-02	28.456	2022-09-02 12:42:02
wac	2022-09-02	28.555	2022-09-02 12:52:02
wac	2022-09-02	28.555	2022-09-02 13:02:02
wac	2022-09-02	28.456	2022-09-02 13:12:02
wac	2022-09-02	28.456	2022-09-02 13:22:02
wac	2022-09-02	28.456	2022-09-02 13:32:02
wac	2022-09-02	28.456	2022-09-02 13:42:02
wac	2022-09-02	28.555	2022-09-02 13:52:02
wac	2022-09-02	28.655	2022-09-02 14:02:02
wac	2022-09-02	28.655	2022-09-02 14:12:02
wac	2022-09-02	28.555	2022-09-02 14:22:02
wac	2022-09-02	28.655	2022-09-02 14:32:02
wac	2022-09-02	28.754	2022-09-02 14:42:02
wac	2022-09-02	28.853	2022-09-02 14:52:02
wac	2022-09-02	28.853	2022-09-02 15:02:02
wac	2022-09-02	28.953	2022-09-02 15:12:02
wac	2022-09-02	29.053	2022-09-02 15:22:02
wac	2022-09-02	29.053	2022-09-02 15:32:02
wac	2022-09-02	29.352	2022-09-02 15:42:02
wac	2022-09-02	29.452	2022-09-02 15:52:02
wac	2022-09-02	29.452	2022-09-02 16:02:02
wac	2022-09-02	29.452	2022-09-02 16:12:02
wac	2022-09-02	29.452	2022-09-02 16:22:02
wac	2022-09-02	29.552	2022-09-02 16:32:02
wac	2022-09-02	29.552	2022-09-02 16:42:02
wac	2022-09-02	29.552	2022-09-02 16:52:02
wac	2022-09-02	29.552	2022-09-02 17:02:02
wac	2022-09-02	29.652	2022-09-02 17:12:02
wac	2022-09-02	29.552	2022-09-02 17:22:02
wac	2022-09-02	29.552	2022-09-02 17:32:02
wac	2022-09-02	29.552	2022-09-02 17:42:02
wac	2022-09-02	29.352	2022-09-02 17:52:02
wac	2022-09-02	29.152	2022-09-02 18:02:02
wac	2022-09-02	28.853	2022-09-02 18:12:02
wac	2022-09-02	28.555	2022-09-02 18:22:02
wac	2022-09-02	28.06	2022-09-02 18:32:02
wac	2022-09-02	27.272	2022-09-02 18:42:02
wac	2022-09-02	26.683	2022-09-02 18:52:02
wac	2022-09-02	26.195	2022-09-02 19:02:02
wac	2022-09-02	25.805	2022-09-02 19:12:02
wac	2022-09-02	25.513	2022-09-02 19:22:02
wac	2022-09-02	25.319	2022-09-02 19:32:02
wac	2022-09-02	25.125	2022-09-02 19:42:02
wac	2022-09-02	24.931	2022-09-02 19:52:02
wac	2022-09-02	24.835	2022-09-02 20:02:02
wac	2022-09-02	24.738	2022-09-02 20:12:02
wac	2022-09-02	24.641	2022-09-02 20:22:02
wac	2022-09-02	24.545	2022-09-02 20:32:02
wac	2022-09-02	24.448	2022-09-02 20:42:02
wac	2022-09-02	24.545	2022-09-02 20:52:02
wac	2022-09-02	24.545	2022-09-02 21:02:02
wac	2022-09-02	24.835	2022-09-02 21:12:02
wac	2022-09-02	25.805	2022-09-02 21:22:02
wac	2022-09-02	25.125	2022-09-02 21:32:02
wac	2022-09-02	25.61	2022-09-02 21:42:02
wac	2022-09-02	26.195	2022-09-02 21:52:02
wac	2022-09-02	26.781	2022-09-02 22:02:02
wac	2022-09-02	27.173	2022-09-02 22:12:02
wac	2022-09-02	27.468	2022-09-02 22:22:02
wac	2022-09-02	26.683	2022-09-02 22:32:02
wac	2022-09-02	25.902	2022-09-02 22:42:02
wac	2022-09-02	26	2022-09-02 22:52:02
wac	2022-09-02	26.39	2022-09-02 23:02:02
wac	2022-09-02	26.585	2022-09-02 23:12:02
wac	2022-09-02	26.977	2022-09-02 23:22:02
wac	2022-09-02	27.272	2022-09-02 23:32:02
wac	2022-09-02	27.468	2022-09-02 23:42:02
wac	2022-09-02	27.665	2022-09-02 23:52:02
wac	2022-09-03	27.764	2022-09-03 00:02:02
wac	2022-09-03	27.764	2022-09-03 00:12:02
wac	2022-09-03	27.665	2022-09-03 00:22:02
wac	2022-09-03	27.665	2022-09-03 00:32:02
wac	2022-09-03	27.665	2022-09-03 00:42:02
wac	2022-09-03	27.665	2022-09-03 00:52:02
wac	2022-09-03	27.665	2022-09-03 01:02:02
wac	2022-09-03	27.665	2022-09-03 01:12:02
wac	2022-09-03	27.665	2022-09-03 01:22:02
wac	2022-09-03	27.567	2022-09-03 01:32:02
wac	2022-09-03	27.567	2022-09-03 01:42:02
wac	2022-09-03	27.567	2022-09-03 01:52:02
wac	2022-09-03	27.468	2022-09-03 02:02:02
wac	2022-09-03	27.37	2022-09-03 02:12:02
wac	2022-09-03	27.468	2022-09-03 02:22:02
wac	2022-09-03	27.764	2022-09-03 02:32:02
wac	2022-09-03	27.862	2022-09-03 02:42:02
wac	2022-09-03	27.665	2022-09-03 02:52:02
wac	2022-09-03	27.665	2022-09-03 03:02:02
wac	2022-09-03	27.468	2022-09-03 03:12:02
wac	2022-09-03	27.665	2022-09-03 03:22:02
wac	2022-09-03	27.468	2022-09-03 03:32:02
wac	2022-09-03	27.37	2022-09-03 03:42:02
wac	2022-09-03	27.37	2022-09-03 03:52:02
wac	2022-09-03	27.272	2022-09-03 04:02:02
wac	2022-09-03	27.173	2022-09-03 04:12:02
wac	2022-09-03	27.173	2022-09-03 04:22:02
wac	2022-09-03	27.173	2022-09-03 04:32:02
wac	2022-09-03	27.173	2022-09-03 04:42:02
wac	2022-09-03	27.075	2022-09-03 04:52:02
wac	2022-09-03	26.977	2022-09-03 05:02:02
wac	2022-09-03	26.879	2022-09-03 05:12:02
wac	2022-09-03	26.585	2022-09-03 05:22:02
wac	2022-09-03	26.39	2022-09-03 05:32:02
wac	2022-09-03	26	2022-09-03 05:42:02
wac	2022-09-03	25.416	2022-09-03 05:52:02
wac	2022-09-03	24.931	2022-09-03 06:02:02
wac	2022-09-03	24.641	2022-09-03 06:12:02
wac	2022-09-03	24.545	2022-09-03 06:22:02
wac	2022-09-03	24.545	2022-09-03 06:32:02
wac	2022-09-03	24.448	2022-09-03 06:42:02
wac	2022-09-03	24.641	2022-09-03 06:52:02
wac	2022-09-03	24.835	2022-09-03 07:02:02
wac	2022-09-03	24.835	2022-09-03 07:12:02
wac	2022-09-03	25.416	2022-09-03 07:22:02
wac	2022-09-03	25.61	2022-09-03 07:32:02
wac	2022-09-03	25.805	2022-09-03 07:42:02
wac	2022-09-03	26.292	2022-09-03 07:52:02
wac	2022-09-03	26.195	2022-09-03 08:02:02
wac	2022-09-03	27.075	2022-09-03 08:12:02
wac	2022-09-03	27.468	2022-09-03 08:22:02
wac	2022-09-03	27.665	2022-09-03 08:32:02
wac	2022-09-03	28.159	2022-09-03 08:42:02
wac	2022-09-03	28.555	2022-09-03 08:52:02
wac	2022-09-03	29.352	2022-09-03 09:02:02
wac	2022-09-03	29.652	2022-09-03 09:12:02
wac	2022-09-03	29.752	2022-09-03 09:22:02
wac	2022-09-03	30.054	2022-09-03 09:32:02
wac	2022-09-03	30.356	2022-09-03 09:42:02
wac	2022-09-03	30.054	2022-09-03 09:52:02
wac	2022-09-03	29.953	2022-09-03 10:02:02
wac	2022-09-03	28.953	2022-09-03 10:12:02
wac	2022-09-03	29.152	2022-09-03 10:22:02
wac	2022-09-03	30.054	2022-09-03 10:32:02
wac	2022-09-03	28.555	2022-09-03 10:42:02
wac	2022-09-03	27.961	2022-09-03 10:52:02
wac	2022-09-03	27.961	2022-09-03 11:02:02
wac	2022-09-03	28.754	2022-09-03 11:12:02
wac	2022-09-03	28.555	2022-09-03 11:22:02
wac	2022-09-03	28.357	2022-09-03 11:32:02
wac	2022-09-03	28.357	2022-09-03 11:42:02
wac	2022-09-03	28.754	2022-09-03 11:52:02
wac	2022-09-03	28.555	2022-09-03 12:02:02
wac	2022-09-03	28.357	2022-09-03 12:12:02
wac	2022-09-03	28.258	2022-09-03 12:22:02
wac	2022-09-03	28.159	2022-09-03 12:32:02
wac	2022-09-03	28.06	2022-09-03 12:42:02
wac	2022-09-03	28.06	2022-09-03 12:52:02
wac	2022-09-03	28.06	2022-09-03 13:02:02
wac	2022-09-03	28.06	2022-09-03 13:12:02
wac	2022-09-03	28.06	2022-09-03 13:22:02
wac	2022-09-03	28.159	2022-09-03 13:32:02
wac	2022-09-03	28.159	2022-09-03 13:42:02
wac	2022-09-03	28.159	2022-09-03 13:52:02
wac	2022-09-03	28.06	2022-09-03 14:02:02
wac	2022-09-03	28.06	2022-09-03 14:12:02
wac	2022-09-03	28.159	2022-09-03 14:22:02
wac	2022-09-03	28.258	2022-09-03 14:32:02
wac	2022-09-03	28.357	2022-09-03 14:42:02
wac	2022-09-03	28.456	2022-09-03 14:52:02
wac	2022-09-03	28.258	2022-09-03 15:02:02
wac	2022-09-03	28.159	2022-09-03 15:12:02
wac	2022-09-03	28.258	2022-09-03 15:22:02
wac	2022-09-03	28.456	2022-09-03 15:32:02
wac	2022-09-03	28.456	2022-09-03 15:42:02
wac	2022-09-03	28.555	2022-09-03 15:52:02
wac	2022-09-03	28.555	2022-09-03 16:02:02
wac	2022-09-03	28.555	2022-09-03 16:12:02
wac	2022-09-03	28.655	2022-09-03 16:22:02
wac	2022-09-03	28.655	2022-09-03 16:32:02
wac	2022-09-03	28.853	2022-09-03 16:42:02
wac	2022-09-03	28.853	2022-09-03 16:52:02
wac	2022-09-03	28.853	2022-09-03 17:02:02
wac	2022-09-03	28.953	2022-09-03 17:12:02
wac	2022-09-03	28.953	2022-09-03 17:22:02
wac	2022-09-03	28.953	2022-09-03 17:32:02
wac	2022-09-03	28.953	2022-09-03 17:42:02
wac	2022-09-03	28.953	2022-09-03 17:52:02
wac	2022-09-03	28.953	2022-09-03 18:02:02
wac	2022-09-03	28.953	2022-09-03 18:12:02
wac	2022-09-03	28.853	2022-09-03 18:22:02
wac	2022-09-03	28.655	2022-09-03 18:32:02
wac	2022-09-03	28.456	2022-09-03 18:42:02
wac	2022-09-03	27.961	2022-09-03 18:52:02
wac	2022-09-03	27.468	2022-09-03 19:02:02
wac	2022-09-03	26.683	2022-09-03 19:12:02
wac	2022-09-03	25.805	2022-09-03 19:22:02
wac	2022-09-03	25.319	2022-09-03 19:32:02
wac	2022-09-03	25.028	2022-09-03 19:42:02
wac	2022-09-03	24.738	2022-09-03 19:52:02
wac	2022-09-03	24.545	2022-09-03 20:02:02
wac	2022-09-03	24.351	2022-09-03 20:12:02
wac	2022-09-03	24.255	2022-09-03 20:22:02
wac	2022-09-03	24.062	2022-09-03 20:32:02
wac	2022-09-03	23.966	2022-09-03 20:42:02
wac	2022-09-03	23.869	2022-09-03 20:52:02
wac	2022-09-03	23.773	2022-09-03 21:02:02
wac	2022-09-03	23.773	2022-09-03 21:12:02
wac	2022-09-03	23.677	2022-09-03 21:22:02
wac	2022-09-03	23.581	2022-09-03 21:32:02
wac	2022-09-03	23.581	2022-09-03 21:42:02
wac	2022-09-03	23.581	2022-09-03 21:52:02
wac	2022-09-03	23.388	2022-09-03 22:02:02
wac	2022-09-03	23.292	2022-09-03 22:12:02
wac	2022-09-03	23.292	2022-09-03 22:22:02
wac	2022-09-03	23.388	2022-09-03 22:32:02
wac	2022-09-03	23.773	2022-09-03 22:42:02
wac	2022-09-03	23.581	2022-09-03 22:52:02
wac	2022-09-03	24.835	2022-09-03 23:02:02
wac	2022-09-03	24.255	2022-09-03 23:12:02
wac	2022-09-03	24.738	2022-09-03 23:22:02
wac	2022-09-03	25.416	2022-09-03 23:32:02
wac	2022-09-03	25.61	2022-09-03 23:42:02
wac	2022-09-03	25.902	2022-09-03 23:52:02
wac	2022-09-04	25.028	2022-09-04 00:02:02
wac	2022-09-04	24.931	2022-09-04 00:12:02
wac	2022-09-04	25.319	2022-09-04 00:22:02
wac	2022-09-04	25.61	2022-09-04 00:32:02
wac	2022-09-04	26.195	2022-09-04 00:42:02
wac	2022-09-04	26.488	2022-09-04 00:52:02
wac	2022-09-04	26.292	2022-09-04 01:02:02
wac	2022-09-04	26.097	2022-09-04 01:12:02
wac	2022-09-04	26.292	2022-09-04 01:22:02
wac	2022-09-04	26.488	2022-09-04 01:32:02
wac	2022-09-04	26.585	2022-09-04 01:42:02
wac	2022-09-04	26.781	2022-09-04 01:52:02
wac	2022-09-04	26.781	2022-09-04 02:02:02
wac	2022-09-04	26.879	2022-09-04 02:12:02
wac	2022-09-04	26.781	2022-09-04 02:22:02
wac	2022-09-04	26.879	2022-09-04 02:32:02
wac	2022-09-04	26.879	2022-09-04 02:42:02
wac	2022-09-04	26.977	2022-09-04 02:52:02
wac	2022-09-04	26.977	2022-09-04 03:02:02
wac	2022-09-04	26.879	2022-09-04 03:12:02
wac	2022-09-04	27.567	2022-09-04 03:22:02
wac	2022-09-04	27.665	2022-09-04 03:32:02
wac	2022-09-04	27.665	2022-09-04 03:42:02
wac	2022-09-04	27.468	2022-09-04 03:52:02
wac	2022-09-04	27.468	2022-09-04 04:02:02
wac	2022-09-04	27.37	2022-09-04 04:12:02
wac	2022-09-04	27.272	2022-09-04 04:22:02
wac	2022-09-04	27.075	2022-09-04 04:32:02
wac	2022-09-04	26.977	2022-09-04 04:42:02
wac	2022-09-04	26.879	2022-09-04 04:52:02
wac	2022-09-04	26.879	2022-09-04 05:02:02
wac	2022-09-04	26.879	2022-09-04 05:12:02
wac	2022-09-04	26.781	2022-09-04 05:22:02
wac	2022-09-04	26.683	2022-09-04 05:32:02
wac	2022-09-04	26.585	2022-09-04 05:42:02
wac	2022-09-04	26.39	2022-09-04 05:52:02
wac	2022-09-04	26	2022-09-04 06:02:02
wac	2022-09-04	25.416	2022-09-04 06:12:02
wac	2022-09-04	24.738	2022-09-04 06:22:02
wac	2022-09-04	24.351	2022-09-04 06:32:02
wac	2022-09-04	24.062	2022-09-04 06:42:02
wac	2022-09-04	24.062	2022-09-04 06:52:02
wac	2022-09-04	24.062	2022-09-04 07:02:02
wac	2022-09-04	24.351	2022-09-04 07:12:02
wac	2022-09-04	24.835	2022-09-04 07:22:02
wac	2022-09-04	24.545	2022-09-04 07:32:02
wac	2022-09-04	24.641	2022-09-04 07:42:02
wac	2022-09-04	24.931	2022-09-04 07:52:02
wac	2022-09-04	25.416	2022-09-04 08:02:02
wac	2022-09-04	26.977	2022-09-04 08:12:02
wac	2022-09-04	27.862	2022-09-04 08:22:02
wac	2022-09-04	28.357	2022-09-04 08:32:02
wac	2022-09-04	29.252	2022-09-04 08:42:02
wac	2022-09-04	29.953	2022-09-04 08:52:02
wac	2022-09-04	29.953	2022-09-04 09:02:02
wac	2022-09-04	30.154	2022-09-04 09:12:02
wac	2022-09-04	30.963	2022-09-04 09:22:02
wac	2022-09-04	30.457	2022-09-04 09:32:02
wac	2022-09-04	31.268	2022-09-04 09:42:02
wac	2022-09-04	31.778	2022-09-04 09:52:02
wac	2022-09-04	31.88	2022-09-04 10:02:02
wac	2022-09-04	32.807	2022-09-04 10:12:02
wac	2022-09-04	33.118	2022-09-04 10:22:02
wac	2022-09-04	33.848	2022-09-04 10:32:02
wac	2022-09-04	33.43	2022-09-04 10:42:02
wac	2022-09-04	32.807	2022-09-04 10:52:02
wac	2022-09-04	32.807	2022-09-04 11:02:02
wac	2022-09-04	31.88	2022-09-04 11:12:02
wac	2022-09-04	30.255	2022-09-04 11:22:02
wac	2022-09-04	31.268	2022-09-04 11:32:02
wac	2022-09-04	29.752	2022-09-04 11:42:02
wac	2022-09-04	30.054	2022-09-04 11:52:02
wac	2022-09-04	31.676	2022-09-04 12:02:02
wac	2022-09-04	30.76	2022-09-04 12:12:02
wac	2022-09-04	29.752	2022-09-04 12:22:02
wac	2022-09-04	29.252	2022-09-04 12:32:02
wac	2022-09-04	29.652	2022-09-04 12:42:02
wac	2022-09-04	29.652	2022-09-04 12:52:02
wac	2022-09-04	29.752	2022-09-04 13:02:02
wac	2022-09-04	29.552	2022-09-04 13:12:02
wac	2022-09-04	29.252	2022-09-04 13:22:02
wac	2022-09-04	28.953	2022-09-04 13:32:02
wac	2022-09-04	28.853	2022-09-04 13:42:02
wac	2022-09-04	28.754	2022-09-04 13:52:02
wac	2022-09-04	28.953	2022-09-04 14:02:02
wac	2022-09-04	28.853	2022-09-04 14:12:02
wac	2022-09-04	28.754	2022-09-04 14:22:02
wac	2022-09-04	28.655	2022-09-04 14:32:02
wac	2022-09-04	28.655	2022-09-04 14:42:02
wac	2022-09-04	28.655	2022-09-04 14:52:02
wac	2022-09-04	28.655	2022-09-04 15:02:02
wac	2022-09-04	28.754	2022-09-04 15:12:02
wac	2022-09-04	28.754	2022-09-04 15:22:02
wac	2022-09-04	28.953	2022-09-04 15:32:02
wac	2022-09-04	29.152	2022-09-04 15:42:02
wac	2022-09-04	28.853	2022-09-04 15:52:02
wac	2022-09-04	28.555	2022-09-04 16:02:02
wac	2022-09-04	28.655	2022-09-04 16:12:02
wac	2022-09-04	28.655	2022-09-04 16:22:02
wac	2022-09-04	28.754	2022-09-04 16:32:02
wac	2022-09-04	28.754	2022-09-04 16:42:02
wac	2022-09-04	28.853	2022-09-04 16:52:02
wac	2022-09-04	28.853	2022-09-04 17:02:02
wac	2022-09-04	28.953	2022-09-04 17:12:02
wac	2022-09-04	29.053	2022-09-04 17:22:02
wac	2022-09-04	29.053	2022-09-04 17:32:02
wac	2022-09-04	29.053	2022-09-04 17:42:02
wac	2022-09-04	28.853	2022-09-04 17:52:02
wac	2022-09-04	29.152	2022-09-04 18:02:02
wac	2022-09-04	29.053	2022-09-04 18:12:02
wac	2022-09-04	29.053	2022-09-04 18:22:02
wac	2022-09-04	29.053	2022-09-04 18:32:02
wac	2022-09-04	29.053	2022-09-04 18:42:02
wac	2022-09-04	29.053	2022-09-04 18:52:02
wac	2022-09-04	29.053	2022-09-04 19:02:02
wac	2022-09-04	29.053	2022-09-04 19:12:02
wac	2022-09-04	28.953	2022-09-04 19:22:02
wac	2022-09-04	28.953	2022-09-04 19:32:02
wac	2022-09-04	28.655	2022-09-04 19:42:02
wac	2022-09-04	28.357	2022-09-04 19:52:02
wac	2022-09-04	27.961	2022-09-04 20:02:02
wac	2022-09-04	26.977	2022-09-04 20:12:02
wac	2022-09-04	26.292	2022-09-04 20:22:02
wac	2022-09-04	25.61	2022-09-04 20:32:02
wac	2022-09-04	25.125	2022-09-04 20:42:02
wac	2022-09-04	24.835	2022-09-04 20:52:02
wac	2022-09-04	24.545	2022-09-04 21:02:02
wac	2022-09-04	24.351	2022-09-04 21:12:02
wac	2022-09-04	24.255	2022-09-04 21:22:02
wac	2022-09-04	24.062	2022-09-04 21:32:02
wac	2022-09-04	23.869	2022-09-04 21:42:02
wac	2022-09-04	23.581	2022-09-04 21:52:02
wac	2022-09-04	23.484	2022-09-04 22:02:02
wac	2022-09-04	23.484	2022-09-04 22:12:02
wac	2022-09-04	23.677	2022-09-04 22:22:02
wac	2022-09-04	23.484	2022-09-04 22:32:02
wac	2022-09-04	23.581	2022-09-04 22:42:02
wac	2022-09-04	23.484	2022-09-04 22:52:02
wac	2022-09-04	23.388	2022-09-04 23:02:02
wac	2022-09-04	23.484	2022-09-04 23:12:02
wac	2022-09-04	23.388	2022-09-04 23:22:02
wac	2022-09-04	23.292	2022-09-04 23:32:02
wac	2022-09-04	24.062	2022-09-04 23:42:02
wac	2022-09-04	24.931	2022-09-04 23:52:02
wac	2022-09-05	24.641	2022-09-05 00:02:02
wac	2022-09-05	24.351	2022-09-05 00:12:02
wac	2022-09-05	25.125	2022-09-05 00:22:02
wac	2022-09-05	25.028	2022-09-05 00:32:02
wac	2022-09-05	24.158	2022-09-05 00:42:02
wac	2022-09-05	24.351	2022-09-05 00:52:02
wac	2022-09-05	23.677	2022-09-05 01:02:02
wac	2022-09-05	24.255	2022-09-05 01:12:02
wac	2022-09-05	25.125	2022-09-05 01:22:02
wac	2022-09-05	25.805	2022-09-05 01:32:02
wac	2022-09-05	26.195	2022-09-05 01:42:02
wac	2022-09-05	26.292	2022-09-05 01:52:02
wac	2022-09-05	26.488	2022-09-05 02:02:02
wac	2022-09-05	26.781	2022-09-05 02:12:02
wac	2022-09-05	26.879	2022-09-05 02:22:02
wac	2022-09-05	26.977	2022-09-05 02:32:02
wac	2022-09-05	26.879	2022-09-05 02:42:02
wac	2022-09-05	26.781	2022-09-05 02:52:02
wac	2022-09-05	26.683	2022-09-05 03:02:02
wac	2022-09-05	26.977	2022-09-05 03:12:02
wac	2022-09-05	27.37	2022-09-05 03:22:02
wac	2022-09-05	27.567	2022-09-05 03:32:02
wac	2022-09-05	27.37	2022-09-05 03:42:02
wac	2022-09-05	27.173	2022-09-05 03:52:02
wac	2022-09-05	26.879	2022-09-05 04:02:02
wac	2022-09-05	26.977	2022-09-05 04:12:02
wac	2022-09-05	26.977	2022-09-05 04:22:02
wac	2022-09-05	27.075	2022-09-05 04:32:02
wac	2022-09-05	27.468	2022-09-05 04:42:02
wac	2022-09-05	27.468	2022-09-05 04:52:02
wac	2022-09-05	27.37	2022-09-05 05:02:02
wac	2022-09-05	27.37	2022-09-05 05:12:02
wac	2022-09-05	27.37	2022-09-05 05:22:02
wac	2022-09-05	27.272	2022-09-05 05:32:02
wac	2022-09-05	27.272	2022-09-05 05:42:02
wac	2022-09-05	27.173	2022-09-05 05:52:02
wac	2022-09-05	26.977	2022-09-05 06:02:02
wac	2022-09-05	26.879	2022-09-05 06:12:02
wac	2022-09-05	26.879	2022-09-05 06:22:02
wac	2022-09-05	26.781	2022-09-05 06:32:02
wac	2022-09-05	26.585	2022-09-05 06:42:02
wac	2022-09-05	26.39	2022-09-05 06:52:02
wac	2022-09-05	26	2022-09-05 07:02:02
wac	2022-09-05	25.513	2022-09-05 07:12:02
wac	2022-09-05	25.513	2022-09-05 07:22:02
wac	2022-09-05	25.513	2022-09-05 07:32:02
wac	2022-09-05	26	2022-09-05 07:42:02
wac	2022-09-05	26	2022-09-05 07:52:02
wac	2022-09-05	26.781	2022-09-05 08:02:02
wac	2022-09-05	28.357	2022-09-05 08:12:02
wac	2022-09-05	28.06	2022-09-05 08:22:02
wac	2022-09-05	28.555	2022-09-05 08:32:02
wac	2022-09-05	28.754	2022-09-05 08:42:02
wac	2022-09-05	29.252	2022-09-05 08:52:02
wac	2022-09-05	30.255	2022-09-05 09:02:02
wac	2022-09-05	31.166	2022-09-05 09:12:02
wac	2022-09-05	31.37	2022-09-05 09:22:02
wac	2022-09-05	29.853	2022-09-05 09:32:02
wac	2022-09-05	31.064	2022-09-05 09:42:02
wac	2022-09-05	31.166	2022-09-05 09:52:02
wac	2022-09-05	30.558	2022-09-05 10:02:02
wac	2022-09-05	30.154	2022-09-05 10:12:02
wac	2022-09-05	29.552	2022-09-05 10:22:02
wac	2022-09-05	29.552	2022-09-05 10:32:02
wac	2022-09-05	28.655	2022-09-05 10:42:02
wac	2022-09-05	29.152	2022-09-05 10:52:02
wac	2022-09-05	30.356	2022-09-05 11:02:02
wac	2022-09-05	30.356	2022-09-05 11:12:02
wac	2022-09-05	32.291	2022-09-05 11:22:02
wac	2022-09-05	33.326	2022-09-05 11:32:02
wac	2022-09-05	33.326	2022-09-05 11:42:02
wac	2022-09-05	33.953	2022-09-05 11:52:02
wac	2022-09-05	34.163	2022-09-05 12:02:02
wac	2022-09-05	33.222	2022-09-05 12:12:02
wac	2022-09-05	32.497	2022-09-05 12:22:02
wac	2022-09-05	32.497	2022-09-05 12:32:02
wac	2022-09-05	32.188	2022-09-05 12:42:02
wac	2022-09-05	31.064	2022-09-05 12:52:02
wac	2022-09-05	31.268	2022-09-05 13:02:02
wac	2022-09-05	31.676	2022-09-05 13:12:02
wac	2022-09-05	31.37	2022-09-05 13:22:02
wac	2022-09-05	30.457	2022-09-05 13:32:02
wac	2022-09-05	29.552	2022-09-05 13:42:02
wac	2022-09-05	29.452	2022-09-05 13:52:02
wac	2022-09-05	29.552	2022-09-05 14:02:02
wac	2022-09-05	29.853	2022-09-05 14:12:02
wac	2022-09-05	29.652	2022-09-05 14:22:02
wac	2022-09-05	29.552	2022-09-05 14:32:02
wac	2022-09-05	29.352	2022-09-05 14:42:02
wac	2022-09-05	29.053	2022-09-05 14:52:02
wac	2022-09-05	28.853	2022-09-05 15:02:02
wac	2022-09-05	28.555	2022-09-05 15:12:02
wac	2022-09-05	28.456	2022-09-05 15:22:02
wac	2022-09-05	28.456	2022-09-05 15:32:02
wac	2022-09-05	28.357	2022-09-05 15:42:02
wac	2022-09-05	28.357	2022-09-05 15:52:02
wac	2022-09-05	28.357	2022-09-05 16:02:02
wac	2022-09-05	28.258	2022-09-05 16:12:02
wac	2022-09-05	28.258	2022-09-05 16:22:02
wac	2022-09-05	28.555	2022-09-05 16:32:02
wac	2022-09-05	28.555	2022-09-05 16:42:02
wac	2022-09-05	28.159	2022-09-05 16:52:02
wac	2022-09-05	28.258	2022-09-05 17:02:02
wac	2022-09-05	28.258	2022-09-05 17:12:02
wac	2022-09-05	28.258	2022-09-05 17:22:02
wac	2022-09-05	28.357	2022-09-05 17:32:02
wac	2022-09-05	28.555	2022-09-05 17:42:02
wac	2022-09-05	28.456	2022-09-05 17:52:02
wac	2022-09-05	28.357	2022-09-05 18:02:02
wac	2022-09-05	28.357	2022-09-05 18:12:02
wac	2022-09-05	28.357	2022-09-05 18:22:02
wac	2022-09-05	28.357	2022-09-05 18:32:02
wac	2022-09-05	28.258	2022-09-05 18:42:02
wac	2022-09-05	28.258	2022-09-05 18:52:02
wac	2022-09-05	28.258	2022-09-05 19:02:02
wac	2022-09-05	28.258	2022-09-05 19:12:02
wac	2022-09-05	28.357	2022-09-05 19:22:02
wac	2022-09-05	28.357	2022-09-05 19:32:02
wac	2022-09-05	28.258	2022-09-05 19:42:02
wac	2022-09-05	28.258	2022-09-05 19:52:02
wac	2022-09-05	28.357	2022-09-05 20:02:02
wac	2022-09-05	28.357	2022-09-05 20:12:02
wac	2022-09-05	28.258	2022-09-05 20:22:02
wac	2022-09-05	28.258	2022-09-05 20:32:02
wac	2022-09-05	28.159	2022-09-05 20:42:02
wac	2022-09-05	28.06	2022-09-05 20:52:02
wac	2022-09-05	27.862	2022-09-05 21:02:02
wac	2022-09-05	27.468	2022-09-05 21:12:02
wac	2022-09-05	26.879	2022-09-05 21:22:02
wac	2022-09-05	26.292	2022-09-05 21:32:02
wac	2022-09-05	25.708	2022-09-05 21:42:02
wac	2022-09-05	25.319	2022-09-05 21:52:02
wac	2022-09-05	25.028	2022-09-05 22:02:02
wac	2022-09-05	24.835	2022-09-05 22:12:02
wac	2022-09-05	24.641	2022-09-05 22:22:02
wac	2022-09-05	24.448	2022-09-05 22:32:02
wac	2022-09-05	24.351	2022-09-05 22:42:02
wac	2022-09-05	24.255	2022-09-05 22:52:02
wac	2022-09-05	24.158	2022-09-05 23:02:02
wac	2022-09-05	24.062	2022-09-05 23:12:02
wac	2022-09-05	24.062	2022-09-05 23:22:02
wac	2022-09-05	24.062	2022-09-05 23:32:02
wac	2022-09-05	23.966	2022-09-05 23:42:02
wac	2022-09-05	23.966	2022-09-05 23:52:02
wac	2022-09-06	23.966	2022-09-06 00:02:02
wac	2022-09-06	23.966	2022-09-06 00:12:02
wac	2022-09-06	24.062	2022-09-06 00:22:02
wac	2022-09-06	23.966	2022-09-06 00:32:02
wac	2022-09-06	24.255	2022-09-06 00:42:02
wac	2022-09-06	25.125	2022-09-06 00:52:02
wac	2022-09-06	25.222	2022-09-06 01:02:02
wac	2022-09-06	25.125	2022-09-06 01:12:02
wac	2022-09-06	24.931	2022-09-06 01:22:02
wac	2022-09-06	25.708	2022-09-06 01:32:02
wac	2022-09-06	24.738	2022-09-06 01:42:02
wac	2022-09-06	24.545	2022-09-06 01:52:02
wac	2022-09-06	24.351	2022-09-06 02:02:02
wac	2022-09-06	24.931	2022-09-06 02:12:02
wac	2022-09-06	25.805	2022-09-06 02:22:02
wac	2022-09-06	26.195	2022-09-06 02:32:02
wac	2022-09-06	26.292	2022-09-06 02:42:02
wac	2022-09-06	26.39	2022-09-06 02:52:02
wac	2022-09-06	26.585	2022-09-06 03:02:02
wac	2022-09-06	26.683	2022-09-06 03:12:02
wac	2022-09-06	26.781	2022-09-06 03:22:02
wac	2022-09-06	26.781	2022-09-06 03:32:02
wac	2022-09-06	26.781	2022-09-06 03:42:02
wac	2022-09-06	26.781	2022-09-06 03:52:02
wac	2022-09-06	26.879	2022-09-06 04:02:02
wac	2022-09-06	26.781	2022-09-06 04:12:02
wac	2022-09-06	26.585	2022-09-06 04:22:02
wac	2022-09-06	26.292	2022-09-06 04:32:02
wac	2022-09-06	26.097	2022-09-06 04:42:02
wac	2022-09-06	26.683	2022-09-06 04:52:02
wac	2022-09-06	26.977	2022-09-06 05:02:02
wac	2022-09-06	26.977	2022-09-06 05:12:02
wac	2022-09-06	26.781	2022-09-06 05:22:02
wac	2022-09-06	26.683	2022-09-06 05:32:02
wac	2022-09-06	26.781	2022-09-06 05:42:02
wac	2022-09-06	26.879	2022-09-06 05:52:02
wac	2022-09-06	26.977	2022-09-06 06:02:02
wac	2022-09-06	26.977	2022-09-06 06:12:02
wac	2022-09-06	26.879	2022-09-06 06:22:02
wac	2022-09-06	26.879	2022-09-06 06:32:02
wac	2022-09-06	26.879	2022-09-06 06:42:02
wac	2022-09-06	26.879	2022-09-06 06:52:02
wac	2022-09-06	26.781	2022-09-06 07:02:02
wac	2022-09-06	26.781	2022-09-06 07:12:02
wac	2022-09-06	26.781	2022-09-06 07:22:02
wac	2022-09-06	26.781	2022-09-06 07:32:02
wac	2022-09-06	26.683	2022-09-06 07:42:02
wac	2022-09-06	26.683	2022-09-06 07:52:02
wac	2022-09-06	26.585	2022-09-06 08:02:02
wac	2022-09-06	26.585	2022-09-06 08:12:02
wac	2022-09-06	26.585	2022-09-06 08:22:02
wac	2022-09-06	26.39	2022-09-06 08:32:02
wac	2022-09-06	26.195	2022-09-06 08:42:02
wac	2022-09-06	26.097	2022-09-06 08:52:02
wac	2022-09-06	26.585	2022-09-06 09:02:02
wac	2022-09-06	27.272	2022-09-06 09:12:02
wac	2022-09-06	27.075	2022-09-06 09:22:02
wac	2022-09-06	26.488	2022-09-06 09:32:02
wac	2022-09-06	26.488	2022-09-06 09:42:02
wac	2022-09-06	26.488	2022-09-06 09:52:02
wac	2022-09-06	26.781	2022-09-06 10:02:02
wac	2022-09-06	26.781	2022-09-06 10:12:02
wac	2022-09-06	26.585	2022-09-06 10:22:02
wac	2022-09-06	26.39	2022-09-06 10:32:02
wac	2022-09-06	26.097	2022-09-06 10:42:02
wac	2022-09-06	26.39	2022-09-06 10:52:02
wac	2022-09-06	27.173	2022-09-06 11:02:02
wac	2022-09-06	27.961	2022-09-06 11:12:02
wac	2022-09-06	30.255	2022-09-06 11:22:02
wac	2022-09-06	29.953	2022-09-06 11:32:02
wac	2022-09-06	28.159	2022-09-06 11:42:02
wac	2022-09-06	30.054	2022-09-06 11:52:02
wac	2022-09-06	31.268	2022-09-06 12:02:02
wac	2022-09-06	30.558	2022-09-06 12:12:02
wac	2022-09-06	30.963	2022-09-06 12:22:02
wac	2022-09-06	33.222	2022-09-06 12:32:02
wac	2022-09-06	30.154	2022-09-06 12:42:02
wac	2022-09-06	33.014	2022-09-06 12:52:02
wac	2022-09-06	32.911	2022-09-06 13:02:02
wac	2022-09-06	33.535	2022-09-06 13:12:02
wac	2022-09-06	34.585	2022-09-06 13:22:02
wac	2022-09-06	33.953	2022-09-06 13:32:02
wac	2022-09-06	31.574	2022-09-06 13:42:02
wac	2022-09-06	29.053	2022-09-06 13:52:02
wac	2022-09-06	28.258	2022-09-06 14:02:02
wac	2022-09-06	28.357	2022-09-06 14:12:02
wac	2022-09-06	28.754	2022-09-06 14:22:02
wac	2022-09-06	28.953	2022-09-06 14:32:02
wac	2022-09-06	29.053	2022-09-06 14:42:02
wac	2022-09-06	30.154	2022-09-06 14:52:02
wac	2022-09-06	29.352	2022-09-06 15:02:02
wac	2022-09-06	28.853	2022-09-06 15:12:02
wac	2022-09-06	28.853	2022-09-06 15:22:02
wac	2022-09-06	28.853	2022-09-06 15:32:02
wac	2022-09-06	29.252	2022-09-06 15:42:02
wac	2022-09-06	29.352	2022-09-06 15:52:02
wac	2022-09-06	28.754	2022-09-06 16:02:02
wac	2022-09-06	28.754	2022-09-06 16:12:02
wac	2022-09-06	28.555	2022-09-06 16:22:02
wac	2022-09-06	28.456	2022-09-06 16:32:02
wac	2022-09-06	28.357	2022-09-06 16:42:02
wac	2022-09-06	28.159	2022-09-06 16:52:02
wac	2022-09-06	27.862	2022-09-06 17:02:02
wac	2022-09-06	27.862	2022-09-06 17:12:02
wac	2022-09-06	27.961	2022-09-06 17:22:02
wac	2022-09-06	28.06	2022-09-06 17:32:02
wac	2022-09-06	28.258	2022-09-06 17:42:02
wac	2022-09-06	27.862	2022-09-06 17:52:02
wac	2022-09-06	27.665	2022-09-06 18:02:02
wac	2022-09-06	27.665	2022-09-06 18:12:02
wac	2022-09-06	27.764	2022-09-06 18:22:02
wac	2022-09-06	27.961	2022-09-06 18:32:02
wac	2022-09-06	27.764	2022-09-06 18:42:02
wac	2022-09-06	27.961	2022-09-06 18:52:02
wac	2022-09-06	27.961	2022-09-06 19:02:02
wac	2022-09-06	27.862	2022-09-06 19:12:02
wac	2022-09-06	27.961	2022-09-06 19:22:02
wac	2022-09-06	27.862	2022-09-06 19:32:02
wac	2022-09-06	27.764	2022-09-06 19:42:02
wac	2022-09-06	27.862	2022-09-06 19:52:02
wac	2022-09-06	27.862	2022-09-06 20:02:02
wac	2022-09-06	27.764	2022-09-06 20:12:02
wac	2022-09-06	27.764	2022-09-06 20:22:02
wac	2022-09-06	27.764	2022-09-06 20:32:02
wac	2022-09-06	27.764	2022-09-06 20:42:02
wac	2022-09-06	27.764	2022-09-06 20:52:02
wac	2022-09-06	27.764	2022-09-06 21:02:02
wac	2022-09-06	27.764	2022-09-06 21:12:02
wac	2022-09-06	27.764	2022-09-06 21:22:02
wac	2022-09-06	27.764	2022-09-06 21:32:02
wac	2022-09-06	27.764	2022-09-06 21:42:02
wac	2022-09-06	27.665	2022-09-06 21:52:02
wac	2022-09-06	27.567	2022-09-06 22:02:02
wac	2022-09-06	27.37	2022-09-06 22:12:02
wac	2022-09-06	26.781	2022-09-06 22:22:02
wac	2022-09-06	26.195	2022-09-06 22:32:02
wac	2022-09-06	25.125	2022-09-06 22:42:02
wac	2022-09-06	24.545	2022-09-06 22:52:02
wac	2022-09-06	24.255	2022-09-06 23:02:02
wac	2022-09-06	23.966	2022-09-06 23:12:02
wac	2022-09-06	23.869	2022-09-06 23:22:02
wac	2022-09-06	23.773	2022-09-06 23:32:02
wac	2022-09-06	23.773	2022-09-06 23:42:02
wac	2022-09-06	23.677	2022-09-06 23:52:02
wac	2022-09-07	23.484	2022-09-07 00:02:02
wac	2022-09-07	23.388	2022-09-07 00:12:02
wac	2022-09-07	23.388	2022-09-07 00:22:02
wac	2022-09-07	23.388	2022-09-07 00:32:02
wac	2022-09-07	23.388	2022-09-07 00:42:02
wac	2022-09-07	23.484	2022-09-07 00:52:02
wac	2022-09-07	23.388	2022-09-07 01:02:02
wac	2022-09-07	23.388	2022-09-07 01:12:02
wac	2022-09-07	23.388	2022-09-07 01:22:02
wac	2022-09-07	23.773	2022-09-07 01:32:02
wac	2022-09-07	24.062	2022-09-07 01:42:02
wac	2022-09-07	24.738	2022-09-07 01:52:02
wac	2022-09-07	25.513	2022-09-07 02:02:02
wac	2022-09-07	25.805	2022-09-07 02:12:02
wac	2022-09-07	25.61	2022-09-07 02:22:02
wac	2022-09-07	26	2022-09-07 02:32:02
wac	2022-09-07	26	2022-09-07 02:42:02
wac	2022-09-07	26.097	2022-09-07 02:52:02
wac	2022-09-07	25.902	2022-09-07 03:02:02
wac	2022-09-07	25.319	2022-09-07 03:12:02
wac	2022-09-07	24.931	2022-09-07 03:22:02
wac	2022-09-07	25.319	2022-09-07 03:32:02
wac	2022-09-07	25.319	2022-09-07 03:42:02
wac	2022-09-07	25.708	2022-09-07 03:52:02
wac	2022-09-07	25.805	2022-09-07 04:02:02
wac	2022-09-07	26	2022-09-07 04:12:02
wac	2022-09-07	26.195	2022-09-07 04:22:02
wac	2022-09-07	26.195	2022-09-07 04:32:02
wac	2022-09-07	26.195	2022-09-07 04:42:02
wac	2022-09-07	26.195	2022-09-07 04:52:02
wac	2022-09-07	26.195	2022-09-07 05:02:02
wac	2022-09-07	26.195	2022-09-07 05:12:02
wac	2022-09-07	26.097	2022-09-07 05:22:02
wac	2022-09-07	26.097	2022-09-07 05:32:02
wac	2022-09-07	26.195	2022-09-07 05:42:02
wac	2022-09-07	26.097	2022-09-07 05:52:02
wac	2022-09-07	26.097	2022-09-07 06:02:02
wac	2022-09-07	25.902	2022-09-07 06:12:02
wac	2022-09-07	25.902	2022-09-07 06:22:02
wac	2022-09-07	26	2022-09-07 06:32:02
wac	2022-09-07	26.097	2022-09-07 06:42:02
wac	2022-09-07	26.097	2022-09-07 06:52:02
wac	2022-09-07	26.195	2022-09-07 07:02:02
wac	2022-09-07	26.292	2022-09-07 07:12:02
wac	2022-09-07	26.195	2022-09-07 07:22:02
wac	2022-09-07	26.195	2022-09-07 07:32:02
wac	2022-09-07	26.097	2022-09-07 07:42:02
wac	2022-09-07	26.097	2022-09-07 07:52:02
wac	2022-09-07	26	2022-09-07 08:02:02
wac	2022-09-07	26.195	2022-09-07 08:12:02
wac	2022-09-07	26.195	2022-09-07 08:22:02
wac	2022-09-07	26.097	2022-09-07 08:32:02
wac	2022-09-07	26.097	2022-09-07 08:42:02
wac	2022-09-07	26.097	2022-09-07 08:52:02
wac	2022-09-07	26.097	2022-09-07 09:02:02
wac	2022-09-07	26.097	2022-09-07 09:12:02
wac	2022-09-07	26.097	2022-09-07 09:22:02
wac	2022-09-07	26.097	2022-09-07 09:32:02
wac	2022-09-07	26.195	2022-09-07 09:42:02
wac	2022-09-07	26.195	2022-09-07 09:52:02
wac	2022-09-07	26.195	2022-09-07 10:02:02
wac	2022-09-07	26.195	2022-09-07 10:12:02
wac	2022-09-07	26.39	2022-09-07 10:22:02
wac	2022-09-07	26.39	2022-09-07 10:32:02
wac	2022-09-07	26.683	2022-09-07 10:42:02
wac	2022-09-07	27.173	2022-09-07 10:52:02
wac	2022-09-07	27.272	2022-09-07 11:02:02
wac	2022-09-07	27.764	2022-09-07 11:12:02
wac	2022-09-07	27.862	2022-09-07 11:22:02
wac	2022-09-07	28.655	2022-09-07 11:32:02
wac	2022-09-07	30.558	2022-09-07 11:42:02
wac	2022-09-07	28.456	2022-09-07 11:52:02
wac	2022-09-07	32.086	2022-09-07 12:02:02
wac	2022-09-07	29.752	2022-09-07 12:12:02
wac	2022-09-07	28.555	2022-09-07 12:22:02
wac	2022-09-07	30.457	2022-09-07 12:32:02
wac	2022-09-07	29.552	2022-09-07 12:42:02
wac	2022-09-07	28.953	2022-09-07 12:52:02
wac	2022-09-07	29.552	2022-09-07 13:02:02
wac	2022-09-07	27.961	2022-09-07 13:12:02
wac	2022-09-07	27.468	2022-09-07 13:22:02
wac	2022-09-07	26.781	2022-09-07 13:32:02
wac	2022-09-07	26.781	2022-09-07 13:42:02
wac	2022-09-07	26.781	2022-09-07 13:52:02
wac	2022-09-07	26.683	2022-09-07 14:02:02
wac	2022-09-07	26.781	2022-09-07 14:12:02
wac	2022-09-07	26.683	2022-09-07 14:22:02
wac	2022-09-07	26.683	2022-09-07 14:32:02
wac	2022-09-07	26.879	2022-09-07 14:42:02
wac	2022-09-07	27.173	2022-09-07 14:52:02
wac	2022-09-07	26.879	2022-09-07 15:02:02
wac	2022-09-07	26.683	2022-09-07 15:12:02
wac	2022-09-07	26.39	2022-09-07 15:22:02
wac	2022-09-07	26.292	2022-09-07 15:32:02
wac	2022-09-07	26.292	2022-09-07 15:42:02
wac	2022-09-07	26.195	2022-09-07 15:52:02
wac	2022-09-07	26.292	2022-09-07 16:02:02
wac	2022-09-07	26.292	2022-09-07 16:12:02
wac	2022-09-07	26.195	2022-09-07 16:22:02
wac	2022-09-07	26.195	2022-09-07 16:32:02
wac	2022-09-07	26.097	2022-09-07 16:42:02
wac	2022-09-07	26.097	2022-09-07 16:52:02
wac	2022-09-07	26	2022-09-07 17:02:02
wac	2022-09-07	25.902	2022-09-07 17:12:02
wac	2022-09-07	25.805	2022-09-07 17:22:02
wac	2022-09-07	25.708	2022-09-07 17:32:02
wac	2022-09-07	25.708	2022-09-07 17:42:02
wac	2022-09-07	25.61	2022-09-07 17:52:02
wac	2022-09-07	25.708	2022-09-07 18:02:02
wac	2022-09-07	25.708	2022-09-07 18:12:02
wac	2022-09-07	25.61	2022-09-07 18:22:02
wac	2022-09-07	25.416	2022-09-07 18:32:02
wac	2022-09-07	25.416	2022-09-07 18:42:02
wac	2022-09-07	25.319	2022-09-07 18:52:02
wac	2022-09-07	25.125	2022-09-07 19:02:02
wac	2022-09-07	25.125	2022-09-07 19:12:02
wac	2022-09-07	25.222	2022-09-07 19:22:02
wac	2022-09-07	25.416	2022-09-07 19:32:02
wac	2022-09-07	25.513	2022-09-07 19:42:02
wac	2022-09-07	25.61	2022-09-07 19:52:02
wac	2022-09-07	25.61	2022-09-07 20:02:02
wac	2022-09-07	25.61	2022-09-07 20:12:02
wac	2022-09-07	25.319	2022-09-07 20:22:02
wac	2022-09-07	24.931	2022-09-07 20:32:02
wac	2022-09-07	25.416	2022-09-07 20:42:02
wac	2022-09-07	25.416	2022-09-07 20:52:02
wac	2022-09-07	25.416	2022-09-07 21:02:02
wac	2022-09-07	25.61	2022-09-07 21:12:02
wac	2022-09-07	25.319	2022-09-07 21:22:02
wac	2022-09-07	25.319	2022-09-07 21:32:02
wac	2022-09-07	25.513	2022-09-07 21:42:02
wac	2022-09-07	25.319	2022-09-07 21:52:02
wac	2022-09-07	25.416	2022-09-07 22:02:02
wac	2022-09-07	25.805	2022-09-07 22:12:02
wac	2022-09-07	25.61	2022-09-07 22:22:02
wac	2022-09-07	25.416	2022-09-07 22:32:02
wac	2022-09-07	25.708	2022-09-07 22:42:02
wac	2022-09-07	25.416	2022-09-07 22:52:02
wac	2022-09-07	25.708	2022-09-07 23:02:02
wac	2022-09-07	25.708	2022-09-07 23:12:02
wac	2022-09-07	25.708	2022-09-07 23:22:02
wac	2022-09-07	25.708	2022-09-07 23:32:02
wac	2022-09-07	25.61	2022-09-07 23:42:02
wac	2022-09-07	25.61	2022-09-07 23:52:02
wac	2022-09-08	25.708	2022-09-08 00:02:02
wac	2022-09-08	25.61	2022-09-08 00:12:02
wac	2022-09-08	25.708	2022-09-08 00:22:02
wac	2022-09-08	25.61	2022-09-08 00:32:02
wac	2022-09-08	25.61	2022-09-08 00:42:02
wac	2022-09-08	25.61	2022-09-08 00:52:02
wac	2022-09-08	25.513	2022-09-08 01:02:02
wac	2022-09-08	25.416	2022-09-08 01:12:02
wac	2022-09-08	25.222	2022-09-08 01:22:02
wac	2022-09-08	25.028	2022-09-08 01:32:02
wac	2022-09-08	24.835	2022-09-08 01:42:02
wac	2022-09-08	24.835	2022-09-08 01:52:02
wac	2022-09-08	24.738	2022-09-08 02:02:02
wac	2022-09-08	24.641	2022-09-08 02:12:02
wac	2022-09-08	24.641	2022-09-08 02:22:02
wac	2022-09-08	24.738	2022-09-08 02:32:02
wac	2022-09-08	24.641	2022-09-08 02:42:02
wac	2022-09-08	24.641	2022-09-08 02:52:02
wac	2022-09-08	24.448	2022-09-08 03:02:02
wac	2022-09-08	24.351	2022-09-08 03:12:02
wac	2022-09-08	24.351	2022-09-08 03:22:02
wac	2022-09-08	24.255	2022-09-08 03:32:02
wac	2022-09-08	24.255	2022-09-08 03:42:02
wac	2022-09-08	24.448	2022-09-08 03:52:02
wac	2022-09-08	24.448	2022-09-08 04:02:02
wac	2022-09-08	24.641	2022-09-08 04:12:02
wac	2022-09-08	24.641	2022-09-08 04:22:02
wac	2022-09-08	24.545	2022-09-08 04:32:02
wac	2022-09-08	24.545	2022-09-08 04:42:02
wac	2022-09-08	24.545	2022-09-08 04:52:02
wac	2022-09-08	24.545	2022-09-08 05:02:02
wac	2022-09-08	24.545	2022-09-08 05:12:02
wac	2022-09-08	24.545	2022-09-08 05:22:02
wac	2022-09-08	24.545	2022-09-08 05:32:02
wac	2022-09-08	24.448	2022-09-08 05:42:02
wac	2022-09-08	24.448	2022-09-08 05:52:02
wac	2022-09-08	24.545	2022-09-08 06:02:02
wac	2022-09-08	24.545	2022-09-08 06:12:02
wac	2022-09-08	24.545	2022-09-08 06:22:02
wac	2022-09-08	24.545	2022-09-08 06:32:02
wac	2022-09-08	24.448	2022-09-08 06:42:02
wac	2022-09-08	24.448	2022-09-08 06:52:02
wac	2022-09-08	24.448	2022-09-08 07:02:02
wac	2022-09-08	24.255	2022-09-08 07:12:02
wac	2022-09-08	24.351	2022-09-08 07:22:02
wac	2022-09-08	24.351	2022-09-08 07:32:02
wac	2022-09-08	24.351	2022-09-08 07:42:02
wac	2022-09-08	24.351	2022-09-08 07:52:02
wac	2022-09-08	24.448	2022-09-08 08:02:02
wac	2022-09-08	24.351	2022-09-08 08:12:02
wac	2022-09-08	24.351	2022-09-08 08:22:02
wac	2022-09-08	24.448	2022-09-08 08:32:02
wac	2022-09-08	24.448	2022-09-08 08:42:02
wac	2022-09-08	24.351	2022-09-08 08:52:02
wac	2022-09-08	24.351	2022-09-08 09:02:02
wac	2022-09-08	24.448	2022-09-08 09:12:02
wac	2022-09-08	24.448	2022-09-08 09:22:02
wac	2022-09-08	24.545	2022-09-08 09:32:02
wac	2022-09-08	24.448	2022-09-08 09:42:02
wac	2022-09-08	24.545	2022-09-08 09:52:02
wac	2022-09-08	24.641	2022-09-08 10:02:02
wac	2022-09-08	24.641	2022-09-08 10:12:02
wac	2022-09-08	24.738	2022-09-08 10:22:02
wac	2022-09-08	24.738	2022-09-08 10:32:02
wac	2022-09-08	24.835	2022-09-08 10:42:02
wac	2022-09-08	24.931	2022-09-08 10:52:02
wac	2022-09-08	25.028	2022-09-08 11:02:02
wac	2022-09-08	25.028	2022-09-08 11:12:02
wac	2022-09-08	24.931	2022-09-08 11:22:02
wac	2022-09-08	24.931	2022-09-08 11:32:02
wac	2022-09-08	24.931	2022-09-08 11:42:02
wac	2022-09-08	24.931	2022-09-08 11:52:02
wac	2022-09-08	24.931	2022-09-08 12:02:02
wac	2022-09-08	25.125	2022-09-08 12:12:02
wac	2022-09-08	25.319	2022-09-08 12:22:02
wac	2022-09-08	25.708	2022-09-08 12:32:02
wac	2022-09-08	26	2022-09-08 12:42:02
wac	2022-09-08	26.097	2022-09-08 12:52:02
wac	2022-09-08	25.513	2022-09-08 13:02:02
wac	2022-09-08	26	2022-09-08 13:12:02
wac	2022-09-08	28.953	2022-09-08 13:22:02
wac	2022-09-08	26.097	2022-09-08 13:32:02
wac	2022-09-08	25.513	2022-09-08 13:42:02
wac	2022-09-08	25.902	2022-09-08 13:52:02
wac	2022-09-08	28.258	2022-09-08 14:02:02
wac	2022-09-08	28.159	2022-09-08 14:12:02
wac	2022-09-08	27.272	2022-09-08 14:22:02
wac	2022-09-08	27.764	2022-09-08 14:32:02
wac	2022-09-08	26.683	2022-09-08 14:42:02
wac	2022-09-08	27.075	2022-09-08 14:52:02
wac	2022-09-08	25.708	2022-09-08 15:02:02
wac	2022-09-08	25.513	2022-09-08 15:12:02
wac	2022-09-08	25.416	2022-09-08 15:22:02
wac	2022-09-08	25.513	2022-09-08 15:32:02
wac	2022-09-08	25.902	2022-09-08 15:42:02
wac	2022-09-08	25.708	2022-09-08 15:52:02
wac	2022-09-08	25.319	2022-09-08 16:02:02
wac	2022-09-08	25.028	2022-09-08 16:12:02
wac	2022-09-08	24.931	2022-09-08 16:22:02
wac	2022-09-08	25.028	2022-09-08 16:32:02
wac	2022-09-08	25.125	2022-09-08 16:42:02
wac	2022-09-08	25.125	2022-09-08 16:52:02
wac	2022-09-08	25.125	2022-09-08 17:02:02
wac	2022-09-08	25.125	2022-09-08 17:12:02
wac	2022-09-08	25.028	2022-09-08 17:22:02
wac	2022-09-08	25.028	2022-09-08 17:32:02
wac	2022-09-08	24.931	2022-09-08 17:42:02
wac	2022-09-08	24.931	2022-09-08 17:52:02
wac	2022-09-08	24.835	2022-09-08 18:02:02
wac	2022-09-08	24.738	2022-09-08 18:12:02
wac	2022-09-08	24.738	2022-09-08 18:22:02
wac	2022-09-08	24.641	2022-09-08 18:32:02
wac	2022-09-08	24.641	2022-09-08 18:42:02
wac	2022-09-08	24.641	2022-09-08 18:52:02
wac	2022-09-08	24.641	2022-09-08 19:02:02
wac	2022-09-08	24.545	2022-09-08 19:12:02
wac	2022-09-08	24.545	2022-09-08 19:22:02
wac	2022-09-08	24.545	2022-09-08 19:32:02
wac	2022-09-08	24.545	2022-09-08 19:42:02
wac	2022-09-08	24.448	2022-09-08 19:52:02
wac	2022-09-08	24.448	2022-09-08 20:02:02
wac	2022-09-08	24.448	2022-09-08 20:12:02
wac	2022-09-08	24.351	2022-09-08 20:22:02
wac	2022-09-08	24.351	2022-09-08 20:32:02
wac	2022-09-08	24.641	2022-09-08 20:42:02
wac	2022-09-08	24.641	2022-09-08 20:52:02
wac	2022-09-08	24.545	2022-09-08 21:02:02
wac	2022-09-08	24.448	2022-09-08 21:12:02
wac	2022-09-08	24.351	2022-09-08 21:22:02
wac	2022-09-08	24.351	2022-09-08 21:32:02
wac	2022-09-08	24.255	2022-09-08 21:42:02
wac	2022-09-08	24.448	2022-09-08 21:52:02
wac	2022-09-08	24.255	2022-09-08 22:02:02
wac	2022-09-08	24.255	2022-09-08 22:12:02
wac	2022-09-08	24.545	2022-09-08 22:22:02
wac	2022-09-08	24.448	2022-09-08 22:32:02
wac	2022-09-08	24.545	2022-09-08 22:42:02
wac	2022-09-08	24.351	2022-09-08 22:52:02
wac	2022-09-08	24.351	2022-09-08 23:02:02
wac	2022-09-08	24.448	2022-09-08 23:12:02
wac	2022-09-08	24.255	2022-09-08 23:22:02
wac	2022-09-08	24.448	2022-09-08 23:32:02
wac	2022-09-08	24.448	2022-09-08 23:42:02
wac	2022-09-08	24.448	2022-09-08 23:52:02
wac	2022-09-09	24.448	2022-09-09 00:02:02
wac	2022-09-09	24.448	2022-09-09 00:12:02
wac	2022-09-09	24.351	2022-09-09 00:22:02
wac	2022-09-09	24.351	2022-09-09 00:32:02
wac	2022-09-09	24.351	2022-09-09 00:42:02
wac	2022-09-09	24.351	2022-09-09 00:52:02
wac	2022-09-09	24.351	2022-09-09 01:02:02
wac	2022-09-09	24.255	2022-09-09 01:12:02
wac	2022-09-09	24.158	2022-09-09 01:22:02
wac	2022-09-09	23.966	2022-09-09 01:32:02
wac	2022-09-09	23.581	2022-09-09 01:42:02
wac	2022-09-09	23.196	2022-09-09 01:52:02
wac	2022-09-09	22.142	2022-09-09 02:02:02
wac	2022-09-09	21.569	2022-09-09 02:12:02
wac	2022-09-09	21.091	2022-09-09 02:22:02
wac	2022-09-09	20.805	2022-09-09 02:32:02
wac	2022-09-09	20.615	2022-09-09 02:42:02
wac	2022-09-09	20.329	2022-09-09 02:52:02
wac	2022-09-09	20.234	2022-09-09 03:02:02
wac	2022-09-09	20.424	2022-09-09 03:12:02
wac	2022-09-09	21.569	2022-09-09 03:22:02
wac	2022-09-09	21.378	2022-09-09 03:32:02
wac	2022-09-09	21.76	2022-09-09 03:42:02
wac	2022-09-09	22.717	2022-09-09 03:52:02
wac	2022-09-09	22.621	2022-09-09 04:02:02
wac	2022-09-09	23.292	2022-09-09 04:12:02
wac	2022-09-09	23.292	2022-09-09 04:22:02
wac	2022-09-09	23.1	2022-09-09 04:32:02
wac	2022-09-09	22.621	2022-09-09 04:42:02
wac	2022-09-09	22.812	2022-09-09 04:52:02
wac	2022-09-09	22.908	2022-09-09 05:02:02
wac	2022-09-09	23.1	2022-09-09 05:12:02
wac	2022-09-09	23.196	2022-09-09 05:22:02
wac	2022-09-09	23.196	2022-09-09 05:32:02
wac	2022-09-09	23.292	2022-09-09 05:42:02
wac	2022-09-09	23.388	2022-09-09 05:52:02
wac	2022-09-09	23.388	2022-09-09 06:02:02
wac	2022-09-09	23.484	2022-09-09 06:12:02
wac	2022-09-09	23.484	2022-09-09 06:22:02
wac	2022-09-09	23.388	2022-09-09 06:32:02
wac	2022-09-09	23.388	2022-09-09 06:42:02
wac	2022-09-09	23.484	2022-09-09 06:52:02
wac	2022-09-09	23.484	2022-09-09 07:02:02
wac	2022-09-09	23.484	2022-09-09 07:12:02
wac	2022-09-09	23.581	2022-09-09 07:22:02
wac	2022-09-09	23.484	2022-09-09 07:32:02
wac	2022-09-09	23.484	2022-09-09 07:42:02
wac	2022-09-09	23.388	2022-09-09 07:52:02
wac	2022-09-09	23.484	2022-09-09 08:02:02
wac	2022-09-09	23.388	2022-09-09 08:12:02
wac	2022-09-09	23.292	2022-09-09 08:22:02
wac	2022-09-09	23.388	2022-09-09 08:32:02
wac	2022-09-09	23.388	2022-09-09 08:42:02
wac	2022-09-09	23.388	2022-09-09 08:52:02
wac	2022-09-09	23.388	2022-09-09 09:02:02
wac	2022-09-09	23.388	2022-09-09 09:12:02
wac	2022-09-09	23.388	2022-09-09 09:22:02
wac	2022-09-09	23.388	2022-09-09 09:32:02
wac	2022-09-09	23.484	2022-09-09 09:42:02
wac	2022-09-09	23.581	2022-09-09 09:52:02
wac	2022-09-09	23.581	2022-09-09 10:02:02
wac	2022-09-09	23.677	2022-09-09 10:12:02
wac	2022-09-09	23.677	2022-09-09 10:22:02
wac	2022-09-09	23.677	2022-09-09 10:32:02
wac	2022-09-09	23.773	2022-09-09 10:42:02
wac	2022-09-09	23.677	2022-09-09 10:52:02
wac	2022-09-09	23.677	2022-09-09 11:02:02
wac	2022-09-09	23.773	2022-09-09 11:12:02
wac	2022-09-09	23.869	2022-09-09 11:22:02
wac	2022-09-09	23.966	2022-09-09 11:32:02
wac	2022-09-09	24.062	2022-09-09 11:42:02
wac	2022-09-09	24.062	2022-09-09 11:52:02
wac	2022-09-09	24.158	2022-09-09 12:02:02
wac	2022-09-09	24.158	2022-09-09 12:12:02
wac	2022-09-09	24.255	2022-09-09 12:22:02
wac	2022-09-09	24.448	2022-09-09 12:32:02
wac	2022-09-09	24.545	2022-09-09 12:42:02
wac	2022-09-09	24.738	2022-09-09 12:52:02
wac	2022-09-09	25.125	2022-09-09 13:02:02
wac	2022-09-09	25.708	2022-09-09 13:12:02
wac	2022-09-09	26.292	2022-09-09 13:22:02
wac	2022-09-09	26.977	2022-09-09 13:32:02
wac	2022-09-09	27.075	2022-09-09 13:42:02
wac	2022-09-09	26.977	2022-09-09 13:52:02
wac	2022-09-09	27.37	2022-09-09 14:02:02
wac	2022-09-09	27.764	2022-09-09 14:12:02
wac	2022-09-09	27.862	2022-09-09 14:22:02
wac	2022-09-09	27.961	2022-09-09 14:32:02
wac	2022-09-09	27.961	2022-09-09 14:42:02
wac	2022-09-09	28.06	2022-09-09 14:52:02
wac	2022-09-09	27.764	2022-09-09 15:02:02
wac	2022-09-09	27.764	2022-09-09 15:12:02
wac	2022-09-09	28.159	2022-09-09 15:22:02
wac	2022-09-09	28.456	2022-09-09 15:32:02
wac	2022-09-09	27.075	2022-09-09 15:42:02
wac	2022-09-09	27.764	2022-09-09 15:52:02
wac	2022-09-09	26.585	2022-09-09 16:02:02
wac	2022-09-09	26.195	2022-09-09 16:12:02
wac	2022-09-09	26	2022-09-09 16:22:02
wac	2022-09-09	25.708	2022-09-09 16:32:02
wac	2022-09-09	26.488	2022-09-09 16:42:02
wac	2022-09-09	26.683	2022-09-09 16:52:02
wac	2022-09-09	26.195	2022-09-09 17:02:02
wac	2022-09-09	25.513	2022-09-09 17:12:02
wac	2022-09-09	25.125	2022-09-09 17:22:02
wac	2022-09-09	24.931	2022-09-09 17:32:02
wac	2022-09-09	24.931	2022-09-09 17:42:02
wac	2022-09-09	24.835	2022-09-09 17:52:02
wac	2022-09-09	24.738	2022-09-09 18:02:02
wac	2022-09-09	24.641	2022-09-09 18:12:02
wac	2022-09-09	24.545	2022-09-09 18:22:02
wac	2022-09-09	24.545	2022-09-09 18:32:02
wac	2022-09-09	24.448	2022-09-09 18:42:02
wac	2022-09-09	24.448	2022-09-09 18:52:02
wac	2022-09-09	24.448	2022-09-09 19:02:02
wac	2022-09-09	24.448	2022-09-09 19:12:02
wac	2022-09-09	24.545	2022-09-09 19:22:02
wac	2022-09-09	24.448	2022-09-09 19:32:02
wac	2022-09-09	24.448	2022-09-09 19:42:02
wac	2022-09-09	24.448	2022-09-09 19:52:02
wac	2022-09-09	24.351	2022-09-09 20:02:02
wac	2022-09-09	24.351	2022-09-09 20:12:02
wac	2022-09-09	24.255	2022-09-09 20:22:02
wac	2022-09-09	24.255	2022-09-09 20:32:02
wac	2022-09-09	24.255	2022-09-09 20:42:02
wac	2022-09-09	24.255	2022-09-09 20:52:02
wac	2022-09-09	24.255	2022-09-09 21:02:02
wac	2022-09-09	24.255	2022-09-09 21:12:02
wac	2022-09-09	24.158	2022-09-09 21:22:02
wac	2022-09-09	24.255	2022-09-09 21:32:02
wac	2022-09-09	24.545	2022-09-09 21:42:02
wac	2022-09-09	24.351	2022-09-09 21:52:02
wac	2022-09-09	24.255	2022-09-09 22:02:02
wac	2022-09-09	24.158	2022-09-09 22:12:02
wac	2022-09-09	24.158	2022-09-09 22:22:02
wac	2022-09-09	24.062	2022-09-09 22:32:02
wac	2022-09-09	24.158	2022-09-09 22:42:02
wac	2022-09-09	24.158	2022-09-09 22:52:02
wac	2022-09-09	24.062	2022-09-09 23:02:02
wac	2022-09-09	24.062	2022-09-09 23:12:02
wac	2022-09-09	23.966	2022-09-09 23:22:02
wac	2022-09-09	24.158	2022-09-09 23:32:02
wac	2022-09-09	23.966	2022-09-09 23:42:02
wac	2022-09-09	24.158	2022-09-09 23:52:02
wac	2022-09-10	24.158	2022-09-10 00:02:02
wac	2022-09-10	24.255	2022-09-10 00:12:02
wac	2022-09-10	24.158	2022-09-10 00:22:02
wac	2022-09-10	24.158	2022-09-10 00:32:02
wac	2022-09-10	24.158	2022-09-10 00:42:02
wac	2022-09-10	24.158	2022-09-10 00:52:02
wac	2022-09-10	24.255	2022-09-10 01:02:02
wac	2022-09-10	24.255	2022-09-10 01:12:02
wac	2022-09-10	24.351	2022-09-10 01:22:02
wac	2022-09-10	24.255	2022-09-10 01:32:02
wac	2022-09-10	24.255	2022-09-10 01:42:02
wac	2022-09-10	24.158	2022-09-10 01:52:02
wac	2022-09-10	23.869	2022-09-10 02:02:02
wac	2022-09-10	23.484	2022-09-10 02:12:02
wac	2022-09-10	23.004	2022-09-10 02:22:02
wac	2022-09-10	21.664	2022-09-10 02:32:02
wac	2022-09-10	21.473	2022-09-10 02:42:02
wac	2022-09-10	21.282	2022-09-10 02:52:02
wac	2022-09-10	21.282	2022-09-10 03:02:02
wac	2022-09-10	21.187	2022-09-10 03:12:02
wac	2022-09-10	20.996	2022-09-10 03:22:02
wac	2022-09-10	20.996	2022-09-10 03:32:02
wac	2022-09-10	20.996	2022-09-10 03:42:02
wac	2022-09-10	20.901	2022-09-10 03:52:02
wac	2022-09-10	20.901	2022-09-10 04:02:02
wac	2022-09-10	20.901	2022-09-10 04:12:02
wac	2022-09-10	21.282	2022-09-10 04:22:02
wac	2022-09-10	22.142	2022-09-10 04:32:02
wac	2022-09-10	22.908	2022-09-10 04:42:02
wac	2022-09-10	22.621	2022-09-10 04:52:02
wac	2022-09-10	22.908	2022-09-10 05:02:02
wac	2022-09-10	23.1	2022-09-10 05:12:02
wac	2022-09-10	23.388	2022-09-10 05:22:02
wac	2022-09-10	23.292	2022-09-10 05:32:02
wac	2022-09-10	22.621	2022-09-10 05:42:02
wac	2022-09-10	22.717	2022-09-10 05:52:02
wac	2022-09-10	23.004	2022-09-10 06:02:02
wac	2022-09-10	23.196	2022-09-10 06:12:02
wac	2022-09-10	23.292	2022-09-10 06:22:02
wac	2022-09-10	23.292	2022-09-10 06:32:02
wac	2022-09-10	23.292	2022-09-10 06:42:02
wac	2022-09-10	23.388	2022-09-10 06:52:02
wac	2022-09-10	23.388	2022-09-10 07:02:02
wac	2022-09-10	23.388	2022-09-10 07:12:02
wac	2022-09-10	23.388	2022-09-10 07:22:02
wac	2022-09-10	23.484	2022-09-10 07:32:02
wac	2022-09-10	23.484	2022-09-10 07:42:02
wac	2022-09-10	23.484	2022-09-10 07:52:02
wac	2022-09-10	23.484	2022-09-10 08:02:02
wac	2022-09-10	23.581	2022-09-10 08:12:02
wac	2022-09-10	23.581	2022-09-10 08:22:02
wac	2022-09-10	23.581	2022-09-10 08:32:02
wac	2022-09-10	23.581	2022-09-10 08:42:02
wac	2022-09-10	23.581	2022-09-10 08:52:02
wac	2022-09-10	23.581	2022-09-10 09:02:02
wac	2022-09-10	23.677	2022-09-10 09:12:02
wac	2022-09-10	23.677	2022-09-10 09:22:02
wac	2022-09-10	23.677	2022-09-10 09:32:02
wac	2022-09-10	23.484	2022-09-10 09:42:02
wac	2022-09-10	23.484	2022-09-10 09:52:02
wac	2022-09-10	23.581	2022-09-10 10:02:02
wac	2022-09-10	23.581	2022-09-10 10:12:02
wac	2022-09-10	23.677	2022-09-10 10:22:02
wac	2022-09-10	23.773	2022-09-10 10:32:02
wac	2022-09-10	23.869	2022-09-10 10:42:02
wac	2022-09-10	23.869	2022-09-10 10:52:02
wac	2022-09-10	23.773	2022-09-10 11:02:02
wac	2022-09-10	23.966	2022-09-10 11:12:02
wac	2022-09-10	24.062	2022-09-10 11:22:02
wac	2022-09-10	24.255	2022-09-10 11:32:02
wac	2022-09-10	24.351	2022-09-10 11:42:02
wac	2022-09-10	24.448	2022-09-10 11:52:02
wac	2022-09-10	24.545	2022-09-10 12:02:02
wac	2022-09-10	24.641	2022-09-10 12:12:02
wac	2022-09-10	24.641	2022-09-10 12:22:02
wac	2022-09-10	24.835	2022-09-10 12:32:02
wac	2022-09-10	24.835	2022-09-10 12:42:02
wac	2022-09-10	24.835	2022-09-10 12:52:02
wac	2022-09-10	24.738	2022-09-10 13:02:02
wac	2022-09-10	24.835	2022-09-10 13:12:02
wac	2022-09-10	24.931	2022-09-10 13:22:02
wac	2022-09-10	25.513	2022-09-10 13:32:02
wac	2022-09-10	26.585	2022-09-10 13:42:02
wac	2022-09-10	28.655	2022-09-10 13:52:02
wac	2022-09-10	29.652	2022-09-10 14:02:02
wac	2022-09-10	29.752	2022-09-10 14:12:02
wac	2022-09-10	29.853	2022-09-10 14:22:02
wac	2022-09-10	30.255	2022-09-10 14:32:02
wac	2022-09-10	30.255	2022-09-10 14:42:02
wac	2022-09-10	30.356	2022-09-10 14:52:02
wac	2022-09-10	30.457	2022-09-10 15:02:02
wac	2022-09-10	29.953	2022-09-10 15:12:02
wac	2022-09-10	30.054	2022-09-10 15:22:02
wac	2022-09-10	29.752	2022-09-10 15:32:02
wac	2022-09-10	29.752	2022-09-10 15:42:02
wac	2022-09-10	29.352	2022-09-10 15:52:02
wac	2022-09-10	29.152	2022-09-10 16:02:02
wac	2022-09-10	29.053	2022-09-10 16:12:02
wac	2022-09-10	28.555	2022-09-10 16:22:02
wac	2022-09-10	28.456	2022-09-10 16:32:02
wac	2022-09-10	28.456	2022-09-10 16:42:02
wac	2022-09-10	27.665	2022-09-10 16:52:02
wac	2022-09-10	28.258	2022-09-10 17:02:02
wac	2022-09-10	28.06	2022-09-10 17:12:02
wac	2022-09-10	27.468	2022-09-10 17:22:02
wac	2022-09-10	27.567	2022-09-10 17:32:02
wac	2022-09-10	26.781	2022-09-10 17:42:02
wac	2022-09-10	26.488	2022-09-10 17:52:02
wac	2022-09-10	25.902	2022-09-10 18:02:02
wac	2022-09-10	26.977	2022-09-10 18:12:02
wac	2022-09-10	26.683	2022-09-10 18:22:02
wac	2022-09-10	26.097	2022-09-10 18:32:02
wac	2022-09-10	25.61	2022-09-10 18:42:02
wac	2022-09-10	25.319	2022-09-10 18:52:02
wac	2022-09-10	25.125	2022-09-10 19:02:02
wac	2022-09-10	25.028	2022-09-10 19:12:02
wac	2022-09-10	24.931	2022-09-10 19:22:02
wac	2022-09-10	24.931	2022-09-10 19:32:02
wac	2022-09-10	24.835	2022-09-10 19:42:02
wac	2022-09-10	24.835	2022-09-10 19:52:02
wac	2022-09-10	24.835	2022-09-10 20:02:02
wac	2022-09-10	24.835	2022-09-10 20:12:02
wac	2022-09-10	24.835	2022-09-10 20:22:02
wac	2022-09-10	24.835	2022-09-10 20:32:02
wac	2022-09-10	24.835	2022-09-10 20:42:02
wac	2022-09-10	24.738	2022-09-10 20:52:02
wac	2022-09-10	24.738	2022-09-10 21:02:02
wac	2022-09-10	24.738	2022-09-10 21:12:02
wac	2022-09-10	24.738	2022-09-10 21:22:02
wac	2022-09-10	24.738	2022-09-10 21:32:02
wac	2022-09-10	24.738	2022-09-10 21:42:02
wac	2022-09-10	24.738	2022-09-10 21:52:02
wac	2022-09-10	24.738	2022-09-10 22:02:02
wac	2022-09-10	24.835	2022-09-10 22:12:02
wac	2022-09-10	24.931	2022-09-10 22:22:02
wac	2022-09-10	24.931	2022-09-10 22:32:02
wac	2022-09-10	24.931	2022-09-10 22:42:02
wac	2022-09-10	24.835	2022-09-10 22:52:02
wac	2022-09-10	24.835	2022-09-10 23:02:02
wac	2022-09-10	24.835	2022-09-10 23:12:02
wac	2022-09-10	24.835	2022-09-10 23:22:02
wac	2022-09-10	24.931	2022-09-10 23:32:02
wac	2022-09-10	24.931	2022-09-10 23:42:02
wac	2022-09-10	24.835	2022-09-10 23:52:02
wac	2022-09-11	24.931	2022-09-11 00:02:02
wac	2022-09-11	25.028	2022-09-11 00:12:02
wac	2022-09-11	25.028	2022-09-11 00:22:02
wac	2022-09-11	25.028	2022-09-11 00:32:02
wac	2022-09-11	25.028	2022-09-11 00:42:02
wac	2022-09-11	25.125	2022-09-11 00:52:02
wac	2022-09-11	25.125	2022-09-11 01:02:02
wac	2022-09-11	25.125	2022-09-11 01:12:02
wac	2022-09-11	25.222	2022-09-11 01:22:02
wac	2022-09-11	25.222	2022-09-11 01:32:02
wac	2022-09-11	25.222	2022-09-11 01:42:02
wac	2022-09-11	25.222	2022-09-11 01:52:02
wac	2022-09-11	25.028	2022-09-11 02:02:02
wac	2022-09-11	24.835	2022-09-11 02:12:02
wac	2022-09-11	24.255	2022-09-11 02:22:02
wac	2022-09-11	23.581	2022-09-11 02:32:02
wac	2022-09-11	23.484	2022-09-11 02:42:02
wac	2022-09-11	23.292	2022-09-11 02:52:02
wac	2022-09-11	23.196	2022-09-11 03:02:02
wac	2022-09-11	23.1	2022-09-11 03:12:02
wac	2022-09-11	23.196	2022-09-11 03:22:02
wac	2022-09-11	23.1	2022-09-11 03:32:02
wac	2022-09-11	23.1	2022-09-11 03:42:02
wac	2022-09-11	23.004	2022-09-11 03:52:02
wac	2022-09-11	23.004	2022-09-11 04:02:02
wac	2022-09-11	22.908	2022-09-11 04:12:02
wac	2022-09-11	22.908	2022-09-11 04:22:02
wac	2022-09-11	23.004	2022-09-11 04:32:02
wac	2022-09-11	23.004	2022-09-11 04:42:02
wac	2022-09-11	23.004	2022-09-11 04:52:02
wac	2022-09-11	23.004	2022-09-11 05:02:02
wac	2022-09-11	23.004	2022-09-11 05:12:02
wac	2022-09-11	23.1	2022-09-11 05:22:02
wac	2022-09-11	23.388	2022-09-11 05:32:02
wac	2022-09-11	23.677	2022-09-11 05:42:02
wac	2022-09-11	23.581	2022-09-11 05:52:02
wac	2022-09-11	24.158	2022-09-11 06:02:02
wac	2022-09-11	24.448	2022-09-11 06:12:02
wac	2022-09-11	24.448	2022-09-11 06:22:02
wac	2022-09-11	24.255	2022-09-11 06:32:02
wac	2022-09-11	23.966	2022-09-11 06:42:02
wac	2022-09-11	24.062	2022-09-11 06:52:02
wac	2022-09-11	24.062	2022-09-11 07:02:02
wac	2022-09-11	24.158	2022-09-11 07:12:02
wac	2022-09-11	24.351	2022-09-11 07:22:02
wac	2022-09-11	24.351	2022-09-11 07:32:02
wac	2022-09-11	24.448	2022-09-11 07:42:02
wac	2022-09-11	24.448	2022-09-11 07:52:02
wac	2022-09-11	24.448	2022-09-11 08:02:02
wac	2022-09-11	24.448	2022-09-11 08:12:02
wac	2022-09-11	24.448	2022-09-11 08:22:02
wac	2022-09-11	24.448	2022-09-11 08:32:02
wac	2022-09-11	24.448	2022-09-11 08:42:02
wac	2022-09-11	24.448	2022-09-11 08:52:02
wac	2022-09-11	24.448	2022-09-11 09:02:02
wac	2022-09-11	24.448	2022-09-11 09:12:02
wac	2022-09-11	24.448	2022-09-11 09:22:02
wac	2022-09-11	24.448	2022-09-11 09:32:02
wac	2022-09-11	24.448	2022-09-11 09:42:02
wac	2022-09-11	24.448	2022-09-11 09:52:02
wac	2022-09-11	24.448	2022-09-11 10:02:02
wac	2022-09-11	24.448	2022-09-11 10:12:02
wac	2022-09-11	24.448	2022-09-11 10:22:02
wac	2022-09-11	24.448	2022-09-11 10:32:02
wac	2022-09-11	24.545	2022-09-11 10:42:02
wac	2022-09-11	24.545	2022-09-11 10:52:02
wac	2022-09-11	24.545	2022-09-11 11:02:02
wac	2022-09-11	24.641	2022-09-11 11:12:02
wac	2022-09-11	24.641	2022-09-11 11:22:02
wac	2022-09-11	24.738	2022-09-11 11:32:02
wac	2022-09-11	24.738	2022-09-11 11:42:02
wac	2022-09-11	24.835	2022-09-11 11:52:02
wac	2022-09-11	24.835	2022-09-11 12:02:02
wac	2022-09-11	24.835	2022-09-11 12:12:02
wac	2022-09-11	24.931	2022-09-11 12:22:02
wac	2022-09-11	25.028	2022-09-11 12:32:02
wac	2022-09-11	25.028	2022-09-11 12:42:02
wac	2022-09-11	25.125	2022-09-11 12:52:02
wac	2022-09-11	25.319	2022-09-11 13:02:02
wac	2022-09-11	25.513	2022-09-11 13:12:02
wac	2022-09-11	25.513	2022-09-11 13:22:02
wac	2022-09-11	25.61	2022-09-11 13:32:02
wac	2022-09-11	25.61	2022-09-11 13:42:02
wac	2022-09-11	25.902	2022-09-11 13:52:02
wac	2022-09-11	26.488	2022-09-11 14:02:02
wac	2022-09-11	26.683	2022-09-11 14:12:02
wac	2022-09-11	26.977	2022-09-11 14:22:02
wac	2022-09-11	26.585	2022-09-11 14:32:02
wac	2022-09-11	25.902	2022-09-11 14:42:02
wac	2022-09-11	25.708	2022-09-11 14:52:02
wac	2022-09-11	25.513	2022-09-11 15:02:02
wac	2022-09-11	25.319	2022-09-11 15:12:02
wac	2022-09-11	25.513	2022-09-11 15:22:02
wac	2022-09-11	25.708	2022-09-11 15:32:02
wac	2022-09-11	25.805	2022-09-11 15:42:02
wac	2022-09-11	25.513	2022-09-11 15:52:02
wac	2022-09-11	25.513	2022-09-11 16:02:02
wac	2022-09-11	25.513	2022-09-11 16:12:02
wac	2022-09-11	25.805	2022-09-11 16:22:02
wac	2022-09-11	25.805	2022-09-11 16:32:02
wac	2022-09-11	25.902	2022-09-11 16:42:02
wac	2022-09-11	26.097	2022-09-11 16:52:02
wac	2022-09-11	26.488	2022-09-11 17:02:02
wac	2022-09-11	26.977	2022-09-11 17:12:02
wac	2022-09-11	26.585	2022-09-11 17:22:02
wac	2022-09-11	26.781	2022-09-11 17:32:02
wac	2022-09-11	26.488	2022-09-11 17:42:02
wac	2022-09-11	26.39	2022-09-11 17:52:02
wac	2022-09-11	26.195	2022-09-11 18:02:02
wac	2022-09-11	26	2022-09-11 18:12:02
wac	2022-09-11	25.902	2022-09-11 18:22:02
wac	2022-09-11	25.902	2022-09-11 18:32:02
wac	2022-09-11	25.902	2022-09-11 18:42:02
wac	2022-09-11	25.805	2022-09-11 18:52:02
wac	2022-09-11	25.805	2022-09-11 19:02:02
wac	2022-09-11	25.805	2022-09-11 19:12:02
wac	2022-09-11	25.708	2022-09-11 19:22:02
wac	2022-09-11	25.61	2022-09-11 19:32:02
wac	2022-09-11	25.61	2022-09-11 19:42:02
wac	2022-09-11	25.513	2022-09-11 19:52:02
wac	2022-09-11	25.513	2022-09-11 20:02:02
wac	2022-09-11	25.513	2022-09-11 20:12:02
wac	2022-09-11	25.416	2022-09-11 20:22:02
wac	2022-09-11	25.416	2022-09-11 20:32:02
wac	2022-09-11	25.319	2022-09-11 20:42:02
wac	2022-09-11	25.319	2022-09-11 20:52:02
wac	2022-09-11	25.319	2022-09-11 21:02:02
wac	2022-09-11	25.319	2022-09-11 21:12:02
wac	2022-09-11	25.222	2022-09-11 21:22:02
wac	2022-09-11	25.222	2022-09-11 21:32:02
wac	2022-09-11	25.125	2022-09-11 21:42:02
wac	2022-09-11	25.222	2022-09-11 21:52:02
wac	2022-09-11	25.222	2022-09-11 22:02:02
wac	2022-09-11	25.222	2022-09-11 22:12:02
wac	2022-09-11	25.319	2022-09-11 22:22:02
wac	2022-09-11	25.222	2022-09-11 22:32:02
wac	2022-09-11	25.319	2022-09-11 22:42:02
wac	2022-09-11	25.319	2022-09-11 22:52:02
wac	2022-09-11	25.319	2022-09-11 23:02:02
wac	2022-09-11	25.416	2022-09-11 23:12:02
wac	2022-09-11	25.319	2022-09-11 23:22:02
wac	2022-09-11	25.222	2022-09-11 23:32:02
wac	2022-09-11	25.222	2022-09-11 23:42:02
wac	2022-09-11	25.125	2022-09-11 23:52:02
wac	2022-09-12	25.125	2022-09-12 00:02:02
wac	2022-09-12	25.319	2022-09-12 00:12:02
wac	2022-09-12	25.125	2022-09-12 00:22:02
wac	2022-09-12	25.319	2022-09-12 00:32:02
wac	2022-09-12	25.222	2022-09-12 00:42:02
wac	2022-09-12	25.222	2022-09-12 00:52:02
wac	2022-09-12	25.319	2022-09-12 01:02:02
wac	2022-09-12	25.319	2022-09-12 01:12:02
wac	2022-09-12	25.319	2022-09-12 01:22:02
wac	2022-09-12	25.319	2022-09-12 01:32:02
wac	2022-09-12	25.319	2022-09-12 01:42:02
wac	2022-09-12	25.319	2022-09-12 01:52:02
wac	2022-09-12	25.416	2022-09-12 02:02:02
wac	2022-09-12	25.416	2022-09-12 02:12:02
wac	2022-09-12	25.319	2022-09-12 02:22:02
wac	2022-09-12	25.319	2022-09-12 02:32:02
wac	2022-09-12	25.222	2022-09-12 02:42:02
wac	2022-09-12	25.125	2022-09-12 02:52:02
wac	2022-09-12	24.738	2022-09-12 03:02:02
wac	2022-09-12	24.448	2022-09-12 03:12:02
wac	2022-09-12	24.545	2022-09-12 03:22:02
wac	2022-09-12	24.448	2022-09-12 03:32:02
wac	2022-09-12	24.255	2022-09-12 03:42:02
wac	2022-09-12	24.158	2022-09-12 03:52:02
wac	2022-09-12	24.062	2022-09-12 04:02:02
wac	2022-09-12	24.062	2022-09-12 04:12:02
wac	2022-09-12	24.062	2022-09-12 04:22:02
wac	2022-09-12	24.062	2022-09-12 04:32:02
wac	2022-09-12	23.966	2022-09-12 04:42:02
wac	2022-09-12	23.966	2022-09-12 04:52:02
wac	2022-09-12	23.869	2022-09-12 05:02:02
wac	2022-09-12	23.869	2022-09-12 05:12:02
wac	2022-09-12	23.869	2022-09-12 05:22:02
wac	2022-09-12	23.773	2022-09-12 05:32:02
wac	2022-09-12	23.773	2022-09-12 05:42:02
wac	2022-09-12	23.677	2022-09-12 05:52:02
wac	2022-09-12	23.869	2022-09-12 06:02:02
wac	2022-09-12	24.351	2022-09-12 06:12:02
wac	2022-09-12	24.448	2022-09-12 06:22:02
wac	2022-09-12	24.738	2022-09-12 06:32:02
wac	2022-09-12	24.255	2022-09-12 06:42:02
wac	2022-09-12	24.641	2022-09-12 06:52:02
wac	2022-09-12	24.835	2022-09-12 07:02:02
wac	2022-09-12	24.255	2022-09-12 07:12:02
wac	2022-09-12	24.448	2022-09-12 07:22:02
wac	2022-09-12	24.545	2022-09-12 07:32:02
wac	2022-09-12	24.641	2022-09-12 07:42:02
wac	2022-09-12	24.835	2022-09-12 07:52:02
wac	2022-09-12	24.931	2022-09-12 08:02:02
wac	2022-09-12	24.931	2022-09-12 08:12:02
wac	2022-09-12	24.931	2022-09-12 08:22:02
wac	2022-09-12	25.028	2022-09-12 08:32:02
wac	2022-09-12	25.028	2022-09-12 08:42:02
wac	2022-09-12	25.028	2022-09-12 08:52:02
wac	2022-09-12	25.125	2022-09-12 09:02:02
wac	2022-09-12	25.125	2022-09-12 09:12:02
wac	2022-09-12	25.125	2022-09-12 09:22:02
wac	2022-09-12	25.125	2022-09-12 09:32:02
wac	2022-09-12	25.125	2022-09-12 09:42:02
wac	2022-09-12	25.125	2022-09-12 09:52:02
wac	2022-09-12	25.125	2022-09-12 10:02:02
wac	2022-09-12	25.125	2022-09-12 10:12:02
wac	2022-09-12	25.125	2022-09-12 10:22:02
wac	2022-09-12	25.222	2022-09-12 10:32:02
wac	2022-09-12	25.319	2022-09-12 10:42:02
wac	2022-09-12	25.513	2022-09-12 10:52:02
wac	2022-09-12	25.513	2022-09-12 11:02:02
wac	2022-09-12	25.319	2022-09-12 11:12:02
wac	2022-09-12	25.319	2022-09-12 11:22:02
wac	2022-09-12	25.416	2022-09-12 11:32:02
wac	2022-09-12	25.708	2022-09-12 11:42:02
wac	2022-09-12	25.805	2022-09-12 11:52:02
wac	2022-09-12	25.902	2022-09-12 12:02:02
wac	2022-09-12	25.805	2022-09-12 12:12:02
wac	2022-09-12	26.097	2022-09-12 12:22:02
wac	2022-09-12	26.195	2022-09-12 12:32:02
wac	2022-09-12	26.195	2022-09-12 12:42:02
wac	2022-09-12	26.195	2022-09-12 12:52:02
wac	2022-09-12	26.292	2022-09-12 13:02:02
wac	2022-09-12	26.39	2022-09-12 13:12:02
wac	2022-09-12	26.488	2022-09-12 13:22:02
wac	2022-09-12	26.39	2022-09-12 13:32:02
wac	2022-09-12	26.488	2022-09-12 13:42:02
wac	2022-09-12	26.683	2022-09-12 13:52:02
wac	2022-09-12	26.879	2022-09-12 14:02:02
wac	2022-09-12	27.173	2022-09-12 14:12:02
wac	2022-09-12	27.173	2022-09-12 14:22:02
wac	2022-09-12	27.272	2022-09-12 14:32:02
wac	2022-09-12	27.272	2022-09-12 14:42:02
wac	2022-09-12	27.567	2022-09-12 14:52:02
wac	2022-09-12	27.862	2022-09-12 15:02:02
wac	2022-09-12	28.258	2022-09-12 15:12:02
wac	2022-09-12	28.655	2022-09-12 15:22:02
wac	2022-09-12	29.652	2022-09-12 15:32:02
wac	2022-09-12	30.558	2022-09-12 15:42:02
wac	2022-09-12	30.558	2022-09-12 15:52:02
wac	2022-09-12	30.457	2022-09-12 16:02:02
wac	2022-09-12	30.558	2022-09-12 16:12:02
wac	2022-09-12	30.457	2022-09-12 16:22:02
wac	2022-09-12	30.255	2022-09-12 16:32:02
wac	2022-09-12	30.054	2022-09-12 16:42:02
wac	2022-09-12	29.652	2022-09-12 16:52:02
wac	2022-09-12	29.352	2022-09-12 17:02:02
wac	2022-09-12	29.252	2022-09-12 17:12:02
wac	2022-09-12	29.053	2022-09-12 17:22:02
wac	2022-09-12	28.754	2022-09-12 17:32:02
wac	2022-09-12	28.456	2022-09-12 17:42:02
wac	2022-09-12	28.258	2022-09-12 17:52:02
wac	2022-09-12	28.06	2022-09-12 18:02:02
wac	2022-09-12	27.665	2022-09-12 18:12:02
wac	2022-09-12	27.567	2022-09-12 18:22:02
wac	2022-09-12	27.862	2022-09-12 18:32:02
wac	2022-09-12	27.468	2022-09-12 18:42:02
wac	2022-09-12	27.567	2022-09-12 18:52:02
wac	2022-09-12	27.567	2022-09-12 19:02:02
wac	2022-09-12	27.567	2022-09-12 19:12:02
wac	2022-09-12	27.567	2022-09-12 19:22:02
wac	2022-09-12	27.862	2022-09-12 19:32:02
wac	2022-09-12	27.961	2022-09-12 19:42:02
wac	2022-09-12	27.764	2022-09-12 19:52:02
wac	2022-09-12	27.567	2022-09-12 20:02:02
wac	2022-09-12	27.272	2022-09-12 20:12:02
wac	2022-09-12	27.173	2022-09-12 20:22:02
wac	2022-09-12	27.173	2022-09-12 20:32:02
wac	2022-09-12	27.173	2022-09-12 20:42:02
wac	2022-09-12	27.075	2022-09-12 20:52:02
wac	2022-09-12	27.075	2022-09-12 21:02:02
wac	2022-09-12	26.977	2022-09-12 21:12:02
wac	2022-09-12	26.879	2022-09-12 21:22:02
wac	2022-09-12	26.879	2022-09-12 21:32:02
wac	2022-09-12	26.781	2022-09-12 21:42:02
wac	2022-09-12	26.683	2022-09-12 21:52:02
wac	2022-09-12	26.585	2022-09-12 22:02:02
wac	2022-09-12	26.585	2022-09-12 22:12:02
wac	2022-09-12	26.488	2022-09-12 22:22:02
wac	2022-09-12	26.488	2022-09-12 22:32:02
wac	2022-09-12	26.585	2022-09-12 22:42:02
wac	2022-09-12	26.683	2022-09-12 22:52:02
wac	2022-09-12	26.683	2022-09-12 23:02:02
wac	2022-09-12	26.879	2022-09-12 23:12:02
wac	2022-09-12	26.683	2022-09-12 23:22:02
wac	2022-09-12	26.781	2022-09-12 23:32:02
wac	2022-09-12	26.683	2022-09-12 23:42:02
wac	2022-09-12	26.977	2022-09-12 23:52:02
wac	2022-09-13	26.977	2022-09-13 00:02:02
wac	2022-09-13	26.879	2022-09-13 00:12:02
wac	2022-09-13	26.781	2022-09-13 00:22:02
wac	2022-09-13	26.585	2022-09-13 00:32:02
wac	2022-09-13	26.585	2022-09-13 00:42:02
wac	2022-09-13	26.683	2022-09-13 00:52:02
wac	2022-09-13	26.683	2022-09-13 01:02:02
wac	2022-09-13	26.683	2022-09-13 01:12:02
wac	2022-09-13	26.977	2022-09-13 01:22:02
wac	2022-09-13	26.781	2022-09-13 01:32:02
wac	2022-09-13	26.977	2022-09-13 01:42:02
wac	2022-09-13	26.977	2022-09-13 01:52:02
wac	2022-09-13	26.977	2022-09-13 02:02:02
wac	2022-09-13	26.977	2022-09-13 02:12:02
wac	2022-09-13	26.977	2022-09-13 02:22:02
wac	2022-09-13	26.977	2022-09-13 02:32:02
wac	2022-09-13	27.075	2022-09-13 02:42:02
wac	2022-09-13	27.075	2022-09-13 02:52:02
wac	2022-09-13	27.075	2022-09-13 03:02:02
wac	2022-09-13	26.977	2022-09-13 03:12:02
wac	2022-09-13	26.879	2022-09-13 03:22:02
wac	2022-09-13	26.781	2022-09-13 03:32:02
wac	2022-09-13	26.585	2022-09-13 03:42:02
wac	2022-09-13	26	2022-09-13 03:52:02
wac	2022-09-13	25.319	2022-09-13 04:02:02
wac	2022-09-13	25.125	2022-09-13 04:12:02
wac	2022-09-13	24.931	2022-09-13 04:22:02
wac	2022-09-13	24.738	2022-09-13 04:32:02
wac	2022-09-13	24.641	2022-09-13 04:42:02
wac	2022-09-13	24.545	2022-09-13 04:52:02
wac	2022-09-13	24.448	2022-09-13 05:02:02
wac	2022-09-13	24.351	2022-09-13 05:12:02
wac	2022-09-13	24.255	2022-09-13 05:22:02
wac	2022-09-13	24.158	2022-09-13 05:32:02
wac	2022-09-13	24.062	2022-09-13 05:42:02
wac	2022-09-13	23.966	2022-09-13 05:52:02
wac	2022-09-13	23.966	2022-09-13 06:02:02
wac	2022-09-13	23.869	2022-09-13 06:12:02
wac	2022-09-13	24.158	2022-09-13 06:22:02
wac	2022-09-13	25.125	2022-09-13 06:32:02
wac	2022-09-13	25.416	2022-09-13 06:42:02
wac	2022-09-13	25.61	2022-09-13 06:52:02
wac	2022-09-13	25.222	2022-09-13 07:02:02
wac	2022-09-13	25.513	2022-09-13 07:12:02
wac	2022-09-13	26.097	2022-09-13 07:22:02
wac	2022-09-13	26.097	2022-09-13 07:32:02
wac	2022-09-13	25.513	2022-09-13 07:42:02
wac	2022-09-13	25.513	2022-09-13 07:52:02
wac	2022-09-13	25.513	2022-09-13 08:02:02
wac	2022-09-13	25.805	2022-09-13 08:12:02
wac	2022-09-13	26	2022-09-13 08:22:02
wac	2022-09-13	26.195	2022-09-13 08:32:02
wac	2022-09-13	26.292	2022-09-13 08:42:02
wac	2022-09-13	26.39	2022-09-13 08:52:02
wac	2022-09-13	26.39	2022-09-13 09:02:02
wac	2022-09-13	26.39	2022-09-13 09:12:02
wac	2022-09-13	26.39	2022-09-13 09:22:02
wac	2022-09-13	26.39	2022-09-13 09:32:02
wac	2022-09-13	26.39	2022-09-13 09:42:02
wac	2022-09-13	26.39	2022-09-13 09:52:02
wac	2022-09-13	26.39	2022-09-13 10:02:02
wac	2022-09-13	26.292	2022-09-13 10:12:02
wac	2022-09-13	26.292	2022-09-13 10:22:02
wac	2022-09-13	26.195	2022-09-13 10:32:02
wac	2022-09-13	26.195	2022-09-13 10:42:02
wac	2022-09-13	26.292	2022-09-13 10:52:02
wac	2022-09-13	26.39	2022-09-13 11:02:02
wac	2022-09-13	26.39	2022-09-13 11:12:02
wac	2022-09-13	26.488	2022-09-13 11:22:02
wac	2022-09-13	26.488	2022-09-13 11:32:02
wac	2022-09-13	26.488	2022-09-13 11:42:02
wac	2022-09-13	26.488	2022-09-13 11:52:02
wac	2022-09-13	26.39	2022-09-13 12:02:02
wac	2022-09-13	26.488	2022-09-13 12:12:02
wac	2022-09-13	26.585	2022-09-13 12:22:02
wac	2022-09-13	26.585	2022-09-13 12:32:02
wac	2022-09-13	26.488	2022-09-13 12:42:02
wac	2022-09-13	26.585	2022-09-13 12:52:02
wac	2022-09-13	26.488	2022-09-13 13:02:02
wac	2022-09-13	26.585	2022-09-13 13:12:02
wac	2022-09-13	26.683	2022-09-13 13:22:02
wac	2022-09-13	26.879	2022-09-13 13:32:02
wac	2022-09-13	26.977	2022-09-13 13:42:02
wac	2022-09-13	27.075	2022-09-13 13:52:02
wac	2022-09-13	27.075	2022-09-13 14:02:02
wac	2022-09-13	27.173	2022-09-13 14:12:02
wac	2022-09-13	27.37	2022-09-13 14:22:02
wac	2022-09-13	27.468	2022-09-13 14:32:02
wac	2022-09-13	27.468	2022-09-13 14:42:02
wac	2022-09-13	27.567	2022-09-13 14:52:02
wac	2022-09-13	27.764	2022-09-13 15:02:02
wac	2022-09-13	27.862	2022-09-13 15:12:02
wac	2022-09-13	27.862	2022-09-13 15:22:02
wac	2022-09-13	27.961	2022-09-13 15:32:02
wac	2022-09-13	28.159	2022-09-13 15:42:02
wac	2022-09-13	28.357	2022-09-13 15:52:02
wac	2022-09-13	28.456	2022-09-13 16:02:02
wac	2022-09-13	28.555	2022-09-13 16:12:02
wac	2022-09-13	28.953	2022-09-13 16:22:02
wac	2022-09-13	27.567	2022-09-13 16:32:02
wac	2022-09-13	28.258	2022-09-13 16:42:02
wac	2022-09-13	28.655	2022-09-13 16:52:02
wac	2022-09-13	28.456	2022-09-13 17:02:02
wac	2022-09-13	28.357	2022-09-13 17:12:02
wac	2022-09-13	28.258	2022-09-13 17:22:02
wac	2022-09-13	27.862	2022-09-13 17:32:02
wac	2022-09-13	27.567	2022-09-13 17:42:02
wac	2022-09-13	27.272	2022-09-13 17:52:02
wac	2022-09-13	27.075	2022-09-13 18:02:02
wac	2022-09-13	26.585	2022-09-13 18:12:02
wac	2022-09-13	26.195	2022-09-13 18:22:02
wac	2022-09-13	25.708	2022-09-13 18:32:02
wac	2022-09-13	25.319	2022-09-13 18:42:02
wac	2022-09-13	24.835	2022-09-13 18:52:02
wac	2022-09-13	24.641	2022-09-13 19:02:02
wac	2022-09-13	26.195	2022-09-13 19:12:02
wac	2022-09-13	26.683	2022-09-13 19:22:02
wac	2022-09-13	26.879	2022-09-13 19:32:02
wac	2022-09-13	27.173	2022-09-13 19:42:02
wac	2022-09-13	26.879	2022-09-13 19:52:02
wac	2022-09-13	26.977	2022-09-13 20:02:02
wac	2022-09-13	27.173	2022-09-13 20:12:02
wac	2022-09-13	26.488	2022-09-13 20:22:02
wac	2022-09-13	26.781	2022-09-13 20:32:02
wac	2022-09-13	26.977	2022-09-13 20:42:02
wac	2022-09-13	26.879	2022-09-13 20:52:02
wac	2022-09-13	26.683	2022-09-13 21:02:02
wac	2022-09-13	26.781	2022-09-13 21:12:02
wac	2022-09-13	26.879	2022-09-13 21:22:02
wac	2022-09-13	27.075	2022-09-13 21:32:02
wac	2022-09-13	27.075	2022-09-13 21:42:02
wac	2022-09-13	26.977	2022-09-13 21:52:02
wac	2022-09-13	26.977	2022-09-13 22:02:02
wac	2022-09-13	26.977	2022-09-13 22:12:02
wac	2022-09-13	26.977	2022-09-13 22:22:02
wac	2022-09-13	26.879	2022-09-13 22:32:02
wac	2022-09-13	26.879	2022-09-13 22:42:02
wac	2022-09-13	26.781	2022-09-13 22:52:02
wac	2022-09-13	26.683	2022-09-13 23:02:02
wac	2022-09-13	26.683	2022-09-13 23:12:02
wac	2022-09-13	26.683	2022-09-13 23:22:02
wac	2022-09-13	26.683	2022-09-13 23:32:02
wac	2022-09-13	26.683	2022-09-13 23:42:02
wac	2022-09-13	26.683	2022-09-13 23:52:02
wac	2022-09-14	26.781	2022-09-14 00:02:02
wac	2022-09-14	26.781	2022-09-14 00:12:02
wac	2022-09-14	26.879	2022-09-14 00:22:02
wac	2022-09-14	26.879	2022-09-14 00:32:02
wac	2022-09-14	26.879	2022-09-14 00:42:02
wac	2022-09-14	26.781	2022-09-14 00:52:02
wac	2022-09-14	26.683	2022-09-14 01:02:02
wac	2022-09-14	26.781	2022-09-14 01:12:02
wac	2022-09-14	26.781	2022-09-14 01:22:02
wac	2022-09-14	26.683	2022-09-14 01:32:02
wac	2022-09-14	26.683	2022-09-14 01:42:02
wac	2022-09-14	26.683	2022-09-14 01:52:02
wac	2022-09-14	26.683	2022-09-14 02:02:02
wac	2022-09-14	26.585	2022-09-14 02:12:02
wac	2022-09-14	26.585	2022-09-14 02:22:02
wac	2022-09-14	26.585	2022-09-14 02:32:02
wac	2022-09-14	26.488	2022-09-14 02:42:02
wac	2022-09-14	26.488	2022-09-14 02:52:02
wac	2022-09-14	26.488	2022-09-14 03:02:02
wac	2022-09-14	26.488	2022-09-14 03:12:02
wac	2022-09-14	26.39	2022-09-14 03:22:02
wac	2022-09-14	26.195	2022-09-14 03:32:02
wac	2022-09-14	25.902	2022-09-14 03:42:02
wac	2022-09-14	25.222	2022-09-14 03:52:02
wac	2022-09-14	24.545	2022-09-14 04:02:02
wac	2022-09-14	23.677	2022-09-14 04:12:02
wac	2022-09-14	21.187	2022-09-14 04:22:02
wac	2022-09-14	20.805	2022-09-14 04:32:02
wac	2022-09-14	20.519	2022-09-14 04:42:02
wac	2022-09-14	20.329	2022-09-14 04:52:02
wac	2022-09-14	20.234	2022-09-14 05:02:02
wac	2022-09-14	20.043	2022-09-14 05:12:02
wac	2022-09-14	20.043	2022-09-14 05:22:02
wac	2022-09-14	19.948	2022-09-14 05:32:02
wac	2022-09-14	19.758	2022-09-14 05:42:02
wac	2022-09-14	19.567	2022-09-14 05:52:02
wac	2022-09-14	19.472	2022-09-14 06:02:02
wac	2022-09-14	19.377	2022-09-14 06:12:02
wac	2022-09-14	19.282	2022-09-14 06:22:02
wac	2022-09-14	19.187	2022-09-14 06:32:02
wac	2022-09-14	18.996	2022-09-14 06:42:02
wac	2022-09-14	18.901	2022-09-14 06:52:02
wac	2022-09-14	19.567	2022-09-14 07:02:02
wac	2022-09-14	20.043	2022-09-14 07:12:02
wac	2022-09-14	20.71	2022-09-14 07:22:02
wac	2022-09-14	23.1	2022-09-14 07:32:02
wac	2022-09-14	23.677	2022-09-14 07:42:02
wac	2022-09-14	23.966	2022-09-14 07:52:02
wac	2022-09-14	24.062	2022-09-14 08:02:02
wac	2022-09-14	24.158	2022-09-14 08:12:02
wac	2022-09-14	24.351	2022-09-14 08:22:02
wac	2022-09-14	23.966	2022-09-14 08:32:02
wac	2022-09-14	23.004	2022-09-14 08:42:02
wac	2022-09-14	23.484	2022-09-14 08:52:02
wac	2022-09-14	23.581	2022-09-14 09:02:02
wac	2022-09-14	24.062	2022-09-14 09:12:02
wac	2022-09-14	24.545	2022-09-14 09:22:02
wac	2022-09-14	24.738	2022-09-14 09:32:02
wac	2022-09-14	25.125	2022-09-14 09:42:02
wac	2022-09-14	25.222	2022-09-14 09:52:02
wac	2022-09-14	25.319	2022-09-14 10:02:02
wac	2022-09-14	25.416	2022-09-14 10:12:02
wac	2022-09-14	25.416	2022-09-14 10:22:02
wac	2022-09-14	25.513	2022-09-14 10:32:02
wac	2022-09-14	25.513	2022-09-14 10:42:02
wac	2022-09-14	25.513	2022-09-14 10:52:02
wac	2022-09-14	25.513	2022-09-14 11:02:02
wac	2022-09-14	25.61	2022-09-14 11:12:02
wac	2022-09-14	25.61	2022-09-14 11:22:02
wac	2022-09-14	25.61	2022-09-14 11:32:02
wac	2022-09-14	25.61	2022-09-14 11:42:02
wac	2022-09-14	25.61	2022-09-14 11:52:02
wac	2022-09-14	25.61	2022-09-14 12:02:02
wac	2022-09-14	25.61	2022-09-14 12:12:02
wac	2022-09-14	25.708	2022-09-14 12:22:02
wac	2022-09-14	25.61	2022-09-14 12:32:02
wac	2022-09-14	25.61	2022-09-14 12:42:02
wac	2022-09-14	25.708	2022-09-14 12:52:02
wac	2022-09-14	25.708	2022-09-14 13:02:02
wac	2022-09-14	25.902	2022-09-14 13:12:02
wac	2022-09-14	26	2022-09-14 13:22:02
wac	2022-09-14	26.097	2022-09-14 13:32:02
wac	2022-09-14	26.097	2022-09-14 13:42:02
wac	2022-09-14	26.195	2022-09-14 13:52:02
wac	2022-09-14	26.097	2022-09-14 14:02:02
wac	2022-09-14	26.195	2022-09-14 14:12:02
wac	2022-09-14	26.292	2022-09-14 14:22:02
wac	2022-09-14	26.195	2022-09-14 14:32:02
wac	2022-09-14	26.097	2022-09-14 14:42:02
wac	2022-09-14	26.195	2022-09-14 14:52:02
wac	2022-09-14	26.292	2022-09-14 15:02:02
wac	2022-09-14	26.39	2022-09-14 15:12:02
wac	2022-09-14	26.39	2022-09-14 15:22:02
wac	2022-09-14	26.39	2022-09-14 15:32:02
wac	2022-09-14	26.292	2022-09-14 15:42:02
wac	2022-09-14	26.39	2022-09-14 15:52:02
wac	2022-09-14	26.39	2022-09-14 16:02:02
wac	2022-09-14	26.39	2022-09-14 16:12:02
wac	2022-09-14	26.488	2022-09-14 16:22:02
wac	2022-09-14	26.585	2022-09-14 16:32:02
wac	2022-09-14	26.488	2022-09-14 16:42:02
wac	2022-09-14	26.488	2022-09-14 16:52:02
wac	2022-09-14	26.097	2022-09-14 17:02:02
wac	2022-09-14	24.545	2022-09-14 17:12:02
wac	2022-09-14	24.738	2022-09-14 17:22:02
wac	2022-09-14	25.805	2022-09-14 17:32:02
wac	2022-09-14	25.61	2022-09-14 17:42:02
wac	2022-09-14	24.931	2022-09-14 17:52:02
wac	2022-09-14	24.545	2022-09-14 18:02:02
wac	2022-09-14	24.255	2022-09-14 18:12:02
wac	2022-09-14	23.677	2022-09-14 18:22:02
wac	2022-09-14	23.196	2022-09-14 18:32:02
wac	2022-09-14	22.621	2022-09-14 18:42:02
wac	2022-09-14	22.142	2022-09-14 18:52:02
wac	2022-09-14	21.664	2022-09-14 19:02:02
wac	2022-09-14	21.473	2022-09-14 19:12:02
wac	2022-09-14	21.378	2022-09-14 19:22:02
wac	2022-09-14	21.187	2022-09-14 19:32:02
wac	2022-09-14	21.187	2022-09-14 19:42:02
wac	2022-09-14	22.525	2022-09-14 19:52:02
wac	2022-09-14	23.773	2022-09-14 20:02:02
wac	2022-09-14	23.966	2022-09-14 20:12:02
wac	2022-09-14	24.158	2022-09-14 20:22:02
wac	2022-09-14	24.158	2022-09-14 20:32:02
wac	2022-09-14	24.351	2022-09-14 20:42:02
wac	2022-09-14	24.931	2022-09-14 20:52:02
wac	2022-09-14	24.738	2022-09-14 21:02:02
wac	2022-09-14	23.677	2022-09-14 21:12:02
wac	2022-09-14	24.062	2022-09-14 21:22:02
wac	2022-09-14	24.448	2022-09-14 21:32:02
wac	2022-09-14	24.545	2022-09-14 21:42:02
wac	2022-09-14	24.545	2022-09-14 21:52:02
wac	2022-09-14	24.351	2022-09-14 22:02:02
wac	2022-09-14	24.255	2022-09-14 22:12:02
wac	2022-09-14	24.351	2022-09-14 22:22:02
wac	2022-09-14	24.448	2022-09-14 22:32:02
wac	2022-09-14	24.641	2022-09-14 22:42:02
wac	2022-09-14	24.641	2022-09-14 22:52:02
wac	2022-09-14	24.738	2022-09-14 23:02:02
wac	2022-09-14	24.835	2022-09-14 23:12:02
wac	2022-09-14	24.835	2022-09-14 23:22:02
wac	2022-09-14	24.835	2022-09-14 23:32:02
wac	2022-09-14	24.931	2022-09-14 23:42:02
wac	2022-09-14	24.835	2022-09-14 23:52:02
wac	2022-09-15	24.931	2022-09-15 00:02:02
wac	2022-09-15	24.835	2022-09-15 00:12:02
wac	2022-09-15	24.835	2022-09-15 00:22:02
wac	2022-09-15	24.931	2022-09-15 00:32:02
wac	2022-09-15	25.125	2022-09-15 00:42:02
wac	2022-09-15	25.125	2022-09-15 00:52:02
wac	2022-09-15	25.125	2022-09-15 01:02:02
wac	2022-09-15	25.222	2022-09-15 01:12:02
wac	2022-09-15	25.222	2022-09-15 01:22:02
wac	2022-09-15	25.125	2022-09-15 01:32:02
wac	2022-09-15	25.125	2022-09-15 01:42:02
wac	2022-09-15	25.125	2022-09-15 01:52:02
wac	2022-09-15	25.028	2022-09-15 02:02:02
wac	2022-09-15	25.028	2022-09-15 02:12:02
wac	2022-09-15	24.931	2022-09-15 02:22:02
wac	2022-09-15	24.835	2022-09-15 02:32:02
wac	2022-09-15	24.835	2022-09-15 02:42:02
wac	2022-09-15	24.835	2022-09-15 02:52:02
wac	2022-09-15	24.835	2022-09-15 03:02:02
wac	2022-09-15	24.738	2022-09-15 03:12:02
wac	2022-09-15	24.738	2022-09-15 03:22:02
wac	2022-09-15	24.641	2022-09-15 03:32:02
wac	2022-09-15	24.545	2022-09-15 03:42:02
wac	2022-09-15	24.448	2022-09-15 03:52:02
wac	2022-09-15	24.062	2022-09-15 04:02:02
wac	2022-09-15	23.581	2022-09-15 04:12:02
wac	2022-09-15	22.908	2022-09-15 04:22:02
wac	2022-09-15	21.282	2022-09-15 04:32:02
wac	2022-09-15	20.996	2022-09-15 04:42:02
wac	2022-09-15	20.805	2022-09-15 04:52:02
wac	2022-09-15	20.615	2022-09-15 05:02:02
wac	2022-09-15	20.424	2022-09-15 05:12:02
wac	2022-09-15	20.234	2022-09-15 05:22:02
wac	2022-09-15	20.234	2022-09-15 05:32:02
wac	2022-09-15	20.138	2022-09-15 05:42:02
wac	2022-09-15	20.138	2022-09-15 05:52:02
wac	2022-09-15	19.948	2022-09-15 06:02:02
wac	2022-09-15	19.853	2022-09-15 06:12:02
wac	2022-09-15	19.662	2022-09-15 06:22:02
wac	2022-09-15	19.472	2022-09-15 06:32:02
wac	2022-09-15	19.377	2022-09-15 06:42:02
wac	2022-09-15	19.377	2022-09-15 06:52:02
wac	2022-09-15	19.377	2022-09-15 07:02:02
wac	2022-09-15	19.282	2022-09-15 07:12:02
wac	2022-09-15	19.377	2022-09-15 07:22:02
wac	2022-09-15	19.758	2022-09-15 07:32:02
wac	2022-09-15	21.951	2022-09-15 07:42:02
wac	2022-09-15	22.812	2022-09-15 07:52:02
wac	2022-09-15	21.378	2022-09-15 08:02:02
wac	2022-09-15	21.855	2022-09-15 08:12:02
wac	2022-09-15	22.429	2022-09-15 08:22:02
wac	2022-09-15	23.196	2022-09-15 08:32:02
wac	2022-09-15	23.484	2022-09-15 08:42:02
wac	2022-09-15	23.677	2022-09-15 08:52:02
wac	2022-09-15	23.773	2022-09-15 09:02:02
wac	2022-09-15	23.773	2022-09-15 09:12:02
wac	2022-09-15	23.677	2022-09-15 09:22:02
wac	2022-09-15	23.004	2022-09-15 09:32:02
wac	2022-09-15	23.196	2022-09-15 09:42:02
wac	2022-09-15	23.484	2022-09-15 09:52:02
wac	2022-09-15	23.773	2022-09-15 10:02:02
wac	2022-09-15	24.062	2022-09-15 10:12:02
wac	2022-09-15	24.351	2022-09-15 10:22:02
wac	2022-09-15	24.545	2022-09-15 10:32:02
wac	2022-09-15	24.738	2022-09-15 10:42:02
wac	2022-09-15	24.835	2022-09-15 10:52:02
wac	2022-09-15	24.931	2022-09-15 11:02:02
wac	2022-09-15	24.931	2022-09-15 11:12:02
wac	2022-09-15	24.931	2022-09-15 11:22:02
wac	2022-09-15	25.028	2022-09-15 11:32:02
wac	2022-09-15	25.028	2022-09-15 11:42:02
wac	2022-09-15	25.125	2022-09-15 11:52:02
wac	2022-09-15	25.125	2022-09-15 12:02:02
wac	2022-09-15	25.222	2022-09-15 12:12:02
wac	2022-09-15	25.222	2022-09-15 12:22:02
wac	2022-09-15	25.222	2022-09-15 12:32:02
wac	2022-09-15	25.319	2022-09-15 12:42:02
wac	2022-09-15	25.319	2022-09-15 12:52:02
wac	2022-09-15	25.319	2022-09-15 13:02:02
wac	2022-09-15	25.319	2022-09-15 13:12:02
wac	2022-09-15	25.319	2022-09-15 13:22:02
wac	2022-09-15	25.319	2022-09-15 13:32:02
wac	2022-09-15	25.125	2022-09-15 13:42:02
wac	2022-09-15	25.125	2022-09-15 13:52:02
wac	2022-09-15	25.125	2022-09-15 14:02:02
wac	2022-09-15	25.222	2022-09-15 14:12:02
wac	2022-09-15	25.222	2022-09-15 14:22:02
wac	2022-09-15	25.416	2022-09-15 14:32:02
wac	2022-09-15	25.416	2022-09-15 14:42:02
wac	2022-09-15	25.513	2022-09-15 14:52:02
wac	2022-09-15	25.513	2022-09-15 15:02:02
wac	2022-09-15	25.513	2022-09-15 15:12:02
wac	2022-09-15	25.61	2022-09-15 15:22:02
wac	2022-09-15	25.708	2022-09-15 15:32:02
wac	2022-09-15	25.708	2022-09-15 15:42:02
wac	2022-09-15	25.805	2022-09-15 15:52:02
wac	2022-09-15	25.902	2022-09-15 16:02:02
wac	2022-09-15	25.805	2022-09-15 16:12:02
wac	2022-09-15	25.805	2022-09-15 16:22:02
wac	2022-09-15	25.902	2022-09-15 16:32:02
wac	2022-09-15	25.902	2022-09-15 16:42:02
wac	2022-09-15	25.902	2022-09-15 16:52:02
wac	2022-09-15	26	2022-09-15 17:02:02
wac	2022-09-15	25.902	2022-09-15 17:12:02
wac	2022-09-15	25.902	2022-09-15 17:22:02
wac	2022-09-15	25.805	2022-09-15 17:32:02
wac	2022-09-15	25.708	2022-09-15 17:42:02
wac	2022-09-15	25.513	2022-09-15 17:52:02
wac	2022-09-15	25.222	2022-09-15 18:02:02
wac	2022-09-15	24.931	2022-09-15 18:12:02
wac	2022-09-15	24.255	2022-09-15 18:22:02
wac	2022-09-15	23.1	2022-09-15 18:32:02
wac	2022-09-15	22.429	2022-09-15 18:42:02
wac	2022-09-15	22.238	2022-09-15 18:52:02
wac	2022-09-15	21.855	2022-09-15 19:02:02
wac	2022-09-15	21.76	2022-09-15 19:12:02
wac	2022-09-15	21.473	2022-09-15 19:22:02
wac	2022-09-15	21.282	2022-09-15 19:32:02
wac	2022-09-15	21.187	2022-09-15 19:42:02
wac	2022-09-15	21.091	2022-09-15 19:52:02
wac	2022-09-15	20.996	2022-09-15 20:02:02
wac	2022-09-15	21.282	2022-09-15 20:12:02
wac	2022-09-15	21.855	2022-09-15 20:22:02
wac	2022-09-15	21.855	2022-09-15 20:32:02
wac	2022-09-15	22.812	2022-09-15 20:42:02
wac	2022-09-15	22.717	2022-09-15 20:52:02
wac	2022-09-15	21.951	2022-09-15 21:02:02
wac	2022-09-15	22.525	2022-09-15 21:12:02
wac	2022-09-15	23.869	2022-09-15 21:22:02
wac	2022-09-15	24.255	2022-09-15 21:32:02
wac	2022-09-15	24.255	2022-09-15 21:42:02
wac	2022-09-15	23.869	2022-09-15 21:52:02
wac	2022-09-15	23.196	2022-09-15 22:02:02
wac	2022-09-15	23.292	2022-09-15 22:12:02
wac	2022-09-15	23.292	2022-09-15 22:22:02
wac	2022-09-15	23.388	2022-09-15 22:32:02
wac	2022-09-15	23.677	2022-09-15 22:42:02
wac	2022-09-15	23.773	2022-09-15 22:52:02
wac	2022-09-15	23.966	2022-09-15 23:02:02
wac	2022-09-15	24.158	2022-09-15 23:12:02
wac	2022-09-15	24.255	2022-09-15 23:22:02
wac	2022-09-15	24.351	2022-09-15 23:32:02
wac	2022-09-15	24.448	2022-09-15 23:42:02
wac	2022-09-15	24.545	2022-09-15 23:52:02
wac	2022-09-16	24.448	2022-09-16 00:02:02
wac	2022-09-16	24.448	2022-09-16 00:12:02
wac	2022-09-16	24.255	2022-09-16 00:22:02
wac	2022-09-16	24.158	2022-09-16 00:32:02
wac	2022-09-16	24.062	2022-09-16 00:42:02
wac	2022-09-16	24.158	2022-09-16 00:52:02
wac	2022-09-16	24.158	2022-09-16 01:02:02
wac	2022-09-16	24.351	2022-09-16 01:12:02
wac	2022-09-16	24.545	2022-09-16 01:22:02
wac	2022-09-16	24.448	2022-09-16 01:32:02
wac	2022-09-16	24.545	2022-09-16 01:42:02
wac	2022-09-16	24.931	2022-09-16 01:52:02
wac	2022-09-16	24.931	2022-09-16 02:02:02
wac	2022-09-16	24.738	2022-09-16 02:12:02
wac	2022-09-16	24.545	2022-09-16 02:22:02
wac	2022-09-16	24.738	2022-09-16 02:32:02
wac	2022-09-16	24.641	2022-09-16 02:42:02
wac	2022-09-16	24.448	2022-09-16 02:52:02
wac	2022-09-16	24.351	2022-09-16 03:02:02
wac	2022-09-16	24.255	2022-09-16 03:12:02
wac	2022-09-16	24.158	2022-09-16 03:22:02
wac	2022-09-16	24.255	2022-09-16 03:32:02
wac	2022-09-16	24.158	2022-09-16 03:42:02
wac	2022-09-16	24.158	2022-09-16 03:52:02
wac	2022-09-16	24.062	2022-09-16 04:02:02
wac	2022-09-16	23.966	2022-09-16 04:12:02
wac	2022-09-16	23.773	2022-09-16 04:22:02
wac	2022-09-16	23.581	2022-09-16 04:32:02
wac	2022-09-16	23.1	2022-09-16 04:42:02
wac	2022-09-16	22.525	2022-09-16 04:52:02
wac	2022-09-16	21.951	2022-09-16 05:02:02
wac	2022-09-16	21.569	2022-09-16 05:12:02
wac	2022-09-16	19.758	2022-09-16 05:22:02
wac	2022-09-16	19.377	2022-09-16 05:32:02
wac	2022-09-16	18.996	2022-09-16 05:42:02
wac	2022-09-16	18.711	2022-09-16 05:52:02
wac	2022-09-16	18.521	2022-09-16 06:02:02
wac	2022-09-16	18.426	2022-09-16 06:12:02
wac	2022-09-16	18.14	2022-09-16 06:22:02
wac	2022-09-16	17.95	2022-09-16 06:32:02
wac	2022-09-16	17.76	2022-09-16 06:42:02
wac	2022-09-16	17.76	2022-09-16 06:52:02
wac	2022-09-16	18.331	2022-09-16 07:02:02
wac	2022-09-16	19.092	2022-09-16 07:12:02
wac	2022-09-16	20.138	2022-09-16 07:22:02
wac	2022-09-16	20.615	2022-09-16 07:32:02
wac	2022-09-16	21.091	2022-09-16 07:42:02
wac	2022-09-16	21.664	2022-09-16 07:52:02
wac	2022-09-16	22.429	2022-09-16 08:02:02
wac	2022-09-16	23.1	2022-09-16 08:12:02
wac	2022-09-16	23.484	2022-09-16 08:22:02
wac	2022-09-16	21.187	2022-09-16 08:32:02
wac	2022-09-16	21.76	2022-09-16 08:42:02
wac	2022-09-16	22.238	2022-09-16 08:52:02
wac	2022-09-16	22.525	2022-09-16 09:02:02
wac	2022-09-16	22.908	2022-09-16 09:12:02
wac	2022-09-16	22.621	2022-09-16 09:22:02
wac	2022-09-16	23.1	2022-09-16 09:32:02
wac	2022-09-16	23.484	2022-09-16 09:42:02
wac	2022-09-16	23.581	2022-09-16 09:52:02
wac	2022-09-16	23.581	2022-09-16 10:02:02
wac	2022-09-16	22.908	2022-09-16 10:12:02
wac	2022-09-16	23.1	2022-09-16 10:22:02
wac	2022-09-16	23.388	2022-09-16 10:32:02
wac	2022-09-16	23.581	2022-09-16 10:42:02
wac	2022-09-16	23.677	2022-09-16 10:52:02
wac	2022-09-16	23.869	2022-09-16 11:02:02
wac	2022-09-16	23.966	2022-09-16 11:12:02
wac	2022-09-16	24.158	2022-09-16 11:22:02
wac	2022-09-16	24.351	2022-09-16 11:32:02
wac	2022-09-16	24.448	2022-09-16 11:42:02
wac	2022-09-16	24.641	2022-09-16 11:52:02
wac	2022-09-16	24.641	2022-09-16 12:02:02
wac	2022-09-16	24.738	2022-09-16 12:12:02
wac	2022-09-16	24.835	2022-09-16 12:22:02
wac	2022-09-16	24.931	2022-09-16 12:32:02
wac	2022-09-16	25.028	2022-09-16 12:42:02
wac	2022-09-16	25.028	2022-09-16 12:52:02
wac	2022-09-16	25.028	2022-09-16 13:02:02
wac	2022-09-16	25.028	2022-09-16 13:12:02
wac	2022-09-16	25.028	2022-09-16 13:22:02
wac	2022-09-16	25.125	2022-09-16 13:32:02
wac	2022-09-16	25.125	2022-09-16 13:42:02
wac	2022-09-16	25.222	2022-09-16 13:52:02
wac	2022-09-16	24.931	2022-09-16 14:02:02
wac	2022-09-16	24.641	2022-09-16 14:12:02
wac	2022-09-16	24.641	2022-09-16 14:22:02
wac	2022-09-16	24.641	2022-09-16 14:32:02
wac	2022-09-16	24.835	2022-09-16 14:42:02
wac	2022-09-16	24.931	2022-09-16 14:52:02
wac	2022-09-16	24.931	2022-09-16 15:02:02
wac	2022-09-16	25.028	2022-09-16 15:12:02
wac	2022-09-16	25.125	2022-09-16 15:22:02
wac	2022-09-16	25.125	2022-09-16 15:32:02
wac	2022-09-16	25.222	2022-09-16 15:42:02
wac	2022-09-16	25.222	2022-09-16 15:52:02
wac	2022-09-16	25.319	2022-09-16 16:02:02
wac	2022-09-16	25.319	2022-09-16 16:12:02
wac	2022-09-16	25.319	2022-09-16 16:22:02
wac	2022-09-16	25.416	2022-09-16 16:32:02
wac	2022-09-16	25.416	2022-09-16 16:42:02
wac	2022-09-16	25.416	2022-09-16 16:52:02
wac	2022-09-16	25.416	2022-09-16 17:02:02
wac	2022-09-16	25.513	2022-09-16 17:12:02
wac	2022-09-16	25.513	2022-09-16 17:22:02
wac	2022-09-16	25.513	2022-09-16 17:32:02
wac	2022-09-16	25.513	2022-09-16 17:42:02
wac	2022-09-16	25.416	2022-09-16 17:52:02
wac	2022-09-16	25.319	2022-09-16 18:02:02
wac	2022-09-16	25.125	2022-09-16 18:12:02
wac	2022-09-16	24.835	2022-09-16 18:22:02
wac	2022-09-16	24.545	2022-09-16 18:32:02
wac	2022-09-16	24.062	2022-09-16 18:42:02
wac	2022-09-16	22.812	2022-09-16 18:52:02
wac	2022-09-16	21.569	2022-09-16 19:02:02
wac	2022-09-16	21.091	2022-09-16 19:12:02
wac	2022-09-16	20.805	2022-09-16 19:22:02
wac	2022-09-16	20.615	2022-09-16 19:32:02
wac	2022-09-16	20.329	2022-09-16 19:42:02
wac	2022-09-16	20.234	2022-09-16 19:52:02
wac	2022-09-16	20.138	2022-09-16 20:02:02
wac	2022-09-16	19.948	2022-09-16 20:12:02
wac	2022-09-16	19.948	2022-09-16 20:22:02
wac	2022-09-16	19.853	2022-09-16 20:32:02
wac	2022-09-16	19.662	2022-09-16 20:42:02
wac	2022-09-16	19.662	2022-09-16 20:52:02
wac	2022-09-16	19.472	2022-09-16 21:02:02
wac	2022-09-16	20.043	2022-09-16 21:12:02
wac	2022-09-16	21.378	2022-09-16 21:22:02
wac	2022-09-16	21.951	2022-09-16 21:32:02
wac	2022-09-16	21.951	2022-09-16 21:42:02
wac	2022-09-16	22.142	2022-09-16 21:52:02
wac	2022-09-16	21.569	2022-09-16 22:02:02
wac	2022-09-16	22.525	2022-09-16 22:12:02
wac	2022-09-16	23.196	2022-09-16 22:22:02
wac	2022-09-16	23.196	2022-09-16 22:32:02
wac	2022-09-16	23.004	2022-09-16 22:42:02
wac	2022-09-16	20.71	2022-09-16 22:52:02
wac	2022-09-16	21.76	2022-09-16 23:02:02
wac	2022-09-16	22.429	2022-09-16 23:12:02
wac	2022-09-16	23.004	2022-09-16 23:22:02
wac	2022-09-16	23.1	2022-09-16 23:32:02
wac	2022-09-16	23.196	2022-09-16 23:42:02
wac	2022-09-16	23.292	2022-09-16 23:52:02
wac	2022-09-17	23.292	2022-09-17 00:02:02
wac	2022-09-17	23.196	2022-09-17 00:12:02
wac	2022-09-17	22.908	2022-09-17 00:22:02
wac	2022-09-17	23.004	2022-09-17 00:32:02
wac	2022-09-17	23.1	2022-09-17 00:42:02
wac	2022-09-17	23.196	2022-09-17 00:52:02
wac	2022-09-17	23.292	2022-09-17 01:02:02
wac	2022-09-17	23.292	2022-09-17 01:12:02
wac	2022-09-17	23.388	2022-09-17 01:22:02
wac	2022-09-17	23.484	2022-09-17 01:32:02
wac	2022-09-17	23.581	2022-09-17 01:42:02
wac	2022-09-17	23.869	2022-09-17 01:52:02
wac	2022-09-17	24.062	2022-09-17 02:02:02
wac	2022-09-17	23.966	2022-09-17 02:12:02
wac	2022-09-17	23.869	2022-09-17 02:22:02
wac	2022-09-17	24.351	2022-09-17 02:32:02
wac	2022-09-17	24.448	2022-09-17 02:42:02
wac	2022-09-17	24.448	2022-09-17 02:52:02
wac	2022-09-17	24.351	2022-09-17 03:02:02
wac	2022-09-17	24.255	2022-09-17 03:12:02
wac	2022-09-17	24.158	2022-09-17 03:22:02
wac	2022-09-17	24.062	2022-09-17 03:32:02
wac	2022-09-17	23.869	2022-09-17 03:42:02
wac	2022-09-17	23.677	2022-09-17 03:52:02
wac	2022-09-17	23.677	2022-09-17 04:02:02
wac	2022-09-17	23.677	2022-09-17 04:12:02
wac	2022-09-17	23.581	2022-09-17 04:22:02
wac	2022-09-17	23.484	2022-09-17 04:32:02
wac	2022-09-17	23.388	2022-09-17 04:42:02
wac	2022-09-17	23.196	2022-09-17 04:52:02
wac	2022-09-17	22.908	2022-09-17 05:02:02
wac	2022-09-17	22.525	2022-09-17 05:12:02
wac	2022-09-17	22.046	2022-09-17 05:22:02
wac	2022-09-17	21.473	2022-09-17 05:32:02
wac	2022-09-17	20.234	2022-09-17 05:42:02
wac	2022-09-17	18.996	2022-09-17 05:52:02
wac	2022-09-17	18.711	2022-09-17 06:02:02
wac	2022-09-17	18.426	2022-09-17 06:12:02
wac	2022-09-17	18.236	2022-09-17 06:22:02
wac	2022-09-17	18.045	2022-09-17 06:32:02
wac	2022-09-17	17.855	2022-09-17 06:42:02
wac	2022-09-17	17.665	2022-09-17 06:52:02
wac	2022-09-17	17.855	2022-09-17 07:02:02
wac	2022-09-17	18.331	2022-09-17 07:12:02
wac	2022-09-17	18.806	2022-09-17 07:22:02
wac	2022-09-17	19.187	2022-09-17 07:32:02
wac	2022-09-17	19.567	2022-09-17 07:42:02
wac	2022-09-17	20.138	2022-09-17 07:52:02
wac	2022-09-17	20.805	2022-09-17 08:02:02
wac	2022-09-17	21.473	2022-09-17 08:12:02
wac	2022-09-17	22.333	2022-09-17 08:22:02
wac	2022-09-17	23.1	2022-09-17 08:32:02
wac	2022-09-17	23.773	2022-09-17 08:42:02
wac	2022-09-17	24.448	2022-09-17 08:52:02
wac	2022-09-17	24.835	2022-09-17 09:02:02
wac	2022-09-17	25.805	2022-09-17 09:12:02
wac	2022-09-17	25.513	2022-09-17 09:22:02
wac	2022-09-17	25.513	2022-09-17 09:32:02
wac	2022-09-17	25.125	2022-09-17 09:42:02
wac	2022-09-17	24.351	2022-09-17 09:52:02
wac	2022-09-17	24.641	2022-09-17 10:02:02
wac	2022-09-17	24.062	2022-09-17 10:12:02
wac	2022-09-17	24.062	2022-09-17 10:22:02
wac	2022-09-17	25.028	2022-09-17 10:32:02
wac	2022-09-17	24.448	2022-09-17 10:42:02
wac	2022-09-17	24.448	2022-09-17 10:52:02
wac	2022-09-17	25.028	2022-09-17 11:02:02
wac	2022-09-17	25.416	2022-09-17 11:12:02
wac	2022-09-17	24.835	2022-09-17 11:22:02
wac	2022-09-17	24.641	2022-09-17 11:32:02
wac	2022-09-17	24.545	2022-09-17 11:42:02
wac	2022-09-17	24.738	2022-09-17 11:52:02
wac	2022-09-17	24.931	2022-09-17 12:02:02
wac	2022-09-17	25.125	2022-09-17 12:12:02
wac	2022-09-17	25.222	2022-09-17 12:22:02
wac	2022-09-17	25.319	2022-09-17 12:32:02
wac	2022-09-17	25.319	2022-09-17 12:42:02
wac	2022-09-17	25.416	2022-09-17 12:52:02
wac	2022-09-17	25.513	2022-09-17 13:02:02
wac	2022-09-17	25.61	2022-09-17 13:12:02
wac	2022-09-17	25.61	2022-09-17 13:22:02
wac	2022-09-17	25.61	2022-09-17 13:32:02
wac	2022-09-17	25.513	2022-09-17 13:42:02
wac	2022-09-17	25.61	2022-09-17 13:52:02
wac	2022-09-17	25.61	2022-09-17 14:02:02
wac	2022-09-17	25.708	2022-09-17 14:12:02
wac	2022-09-17	25.805	2022-09-17 14:22:02
wac	2022-09-17	25.708	2022-09-17 14:32:02
wac	2022-09-17	25.513	2022-09-17 14:42:02
wac	2022-09-17	25.028	2022-09-17 14:52:02
wac	2022-09-17	25.125	2022-09-17 15:02:02
wac	2022-09-17	24.835	2022-09-17 15:12:02
wac	2022-09-17	24.835	2022-09-17 15:22:02
wac	2022-09-17	24.835	2022-09-17 15:32:02
wac	2022-09-17	25.028	2022-09-17 15:42:02
wac	2022-09-17	25.125	2022-09-17 15:52:02
wac	2022-09-17	25.125	2022-09-17 16:02:02
wac	2022-09-17	25.319	2022-09-17 16:12:02
wac	2022-09-17	25.319	2022-09-17 16:22:02
wac	2022-09-17	25.513	2022-09-17 16:32:02
wac	2022-09-17	25.513	2022-09-17 16:42:02
wac	2022-09-17	25.61	2022-09-17 16:52:02
wac	2022-09-17	25.61	2022-09-17 17:02:02
wac	2022-09-17	25.708	2022-09-17 17:12:02
wac	2022-09-17	25.708	2022-09-17 17:22:02
wac	2022-09-17	25.708	2022-09-17 17:32:02
wac	2022-09-17	25.708	2022-09-17 17:42:02
wac	2022-09-17	25.708	2022-09-17 17:52:02
wac	2022-09-17	25.708	2022-09-17 18:02:02
wac	2022-09-17	25.61	2022-09-17 18:12:02
wac	2022-09-17	25.61	2022-09-17 18:22:02
wac	2022-09-17	25.513	2022-09-17 18:32:02
wac	2022-09-17	25.319	2022-09-17 18:42:02
wac	2022-09-17	25.028	2022-09-17 18:52:02
wac	2022-09-17	24.641	2022-09-17 19:02:02
wac	2022-09-17	24.255	2022-09-17 19:12:02
wac	2022-09-17	23.773	2022-09-17 19:22:02
wac	2022-09-17	23.292	2022-09-17 19:32:02
wac	2022-09-17	22.429	2022-09-17 19:42:02
wac	2022-09-17	21.951	2022-09-17 19:52:02
wac	2022-09-17	21.664	2022-09-17 20:02:02
wac	2022-09-17	21.473	2022-09-17 20:12:02
wac	2022-09-17	21.378	2022-09-17 20:22:02
wac	2022-09-17	21.282	2022-09-17 20:32:02
wac	2022-09-17	21.187	2022-09-17 20:42:02
wac	2022-09-17	21.091	2022-09-17 20:52:02
wac	2022-09-17	20.996	2022-09-17 21:02:02
wac	2022-09-17	20.901	2022-09-17 21:12:02
wac	2022-09-17	20.901	2022-09-17 21:22:02
wac	2022-09-17	20.996	2022-09-17 21:32:02
wac	2022-09-17	21.473	2022-09-17 21:42:02
wac	2022-09-17	21.569	2022-09-17 21:52:02
wac	2022-09-17	21.378	2022-09-17 22:02:02
wac	2022-09-17	21.664	2022-09-17 22:12:02
wac	2022-09-17	21.569	2022-09-17 22:22:02
wac	2022-09-17	21.76	2022-09-17 22:32:02
wac	2022-09-17	22.046	2022-09-17 22:42:02
wac	2022-09-17	22.333	2022-09-17 22:52:02
wac	2022-09-17	22.525	2022-09-17 23:02:02
wac	2022-09-17	22.621	2022-09-17 23:12:02
wac	2022-09-17	22.525	2022-09-17 23:22:02
wac	2022-09-17	22.525	2022-09-17 23:32:02
wac	2022-09-17	22.717	2022-09-17 23:42:02
wac	2022-09-17	23.004	2022-09-17 23:52:02
wac	2022-09-18	23.1	2022-09-18 00:02:02
wac	2022-09-18	23.292	2022-09-18 00:12:02
wac	2022-09-18	23.196	2022-09-18 00:22:02
wac	2022-09-18	23.1	2022-09-18 00:32:02
wac	2022-09-18	23.004	2022-09-18 00:42:02
wac	2022-09-18	23.004	2022-09-18 00:52:02
wac	2022-09-18	23.196	2022-09-18 01:02:02
wac	2022-09-18	23.196	2022-09-18 01:12:02
wac	2022-09-18	23.388	2022-09-18 01:22:02
wac	2022-09-18	23.484	2022-09-18 01:32:02
wac	2022-09-18	23.581	2022-09-18 01:42:02
wac	2022-09-18	23.484	2022-09-18 01:52:02
wac	2022-09-18	23.581	2022-09-18 02:02:02
wac	2022-09-18	23.773	2022-09-18 02:12:02
wac	2022-09-18	23.869	2022-09-18 02:22:02
wac	2022-09-18	23.966	2022-09-18 02:32:02
wac	2022-09-18	23.966	2022-09-18 02:42:02
wac	2022-09-18	24.062	2022-09-18 02:52:02
wac	2022-09-18	24.062	2022-09-18 03:02:02
wac	2022-09-18	24.448	2022-09-18 03:12:02
wac	2022-09-18	24.738	2022-09-18 03:22:02
wac	2022-09-18	24.738	2022-09-18 03:32:02
wac	2022-09-18	24.738	2022-09-18 03:42:02
wac	2022-09-18	24.641	2022-09-18 03:52:02
wac	2022-09-18	24.641	2022-09-18 04:02:02
wac	2022-09-18	24.545	2022-09-18 04:12:02
wac	2022-09-18	24.448	2022-09-18 04:22:02
wac	2022-09-18	24.351	2022-09-18 04:32:02
wac	2022-09-18	24.158	2022-09-18 04:42:02
wac	2022-09-18	24.062	2022-09-18 04:52:02
wac	2022-09-18	23.966	2022-09-18 05:02:02
wac	2022-09-18	23.966	2022-09-18 05:12:02
wac	2022-09-18	23.869	2022-09-18 05:22:02
wac	2022-09-18	23.869	2022-09-18 05:32:02
wac	2022-09-18	23.773	2022-09-18 05:42:02
wac	2022-09-18	23.677	2022-09-18 05:52:02
wac	2022-09-18	23.581	2022-09-18 06:02:02
wac	2022-09-18	23.484	2022-09-18 06:12:02
wac	2022-09-18	23.292	2022-09-18 06:22:02
wac	2022-09-18	23.004	2022-09-18 06:32:02
wac	2022-09-18	22.717	2022-09-18 06:42:02
wac	2022-09-18	22.429	2022-09-18 06:52:02
wac	2022-09-18	21.951	2022-09-18 07:02:02
wac	2022-09-18	21.187	2022-09-18 07:12:02
wac	2022-09-18	21.187	2022-09-18 07:22:02
wac	2022-09-18	22.429	2022-09-18 07:32:02
wac	2022-09-18	22.908	2022-09-18 07:42:02
wac	2022-09-18	23.004	2022-09-18 07:52:02
wac	2022-09-18	23.869	2022-09-18 08:02:02
wac	2022-09-18	24.641	2022-09-18 08:12:02
wac	2022-09-18	25.708	2022-09-18 08:22:02
wac	2022-09-18	25.61	2022-09-18 08:32:02
wac	2022-09-18	25.319	2022-09-18 08:42:02
wac	2022-09-18	25.416	2022-09-18 08:52:02
wac	2022-09-18	25.805	2022-09-18 09:02:02
wac	2022-09-18	26.195	2022-09-18 09:12:02
wac	2022-09-18	26.585	2022-09-18 09:22:02
wac	2022-09-18	26.585	2022-09-18 09:32:02
wac	2022-09-18	27.567	2022-09-18 09:42:02
wac	2022-09-18	27.567	2022-09-18 09:52:02
wac	2022-09-18	28.06	2022-09-18 10:02:02
wac	2022-09-18	27.468	2022-09-18 10:12:02
wac	2022-09-18	26.488	2022-09-18 10:22:02
wac	2022-09-18	25.61	2022-09-18 10:32:02
wac	2022-09-18	25.513	2022-09-18 10:42:02
wac	2022-09-18	25.708	2022-09-18 10:52:02
wac	2022-09-18	25.513	2022-09-18 11:02:02
wac	2022-09-18	25.708	2022-09-18 11:12:02
wac	2022-09-18	26	2022-09-18 11:22:02
wac	2022-09-18	26.977	2022-09-18 11:32:02
wac	2022-09-18	28.555	2022-09-18 11:42:02
wac	2022-09-18	28.357	2022-09-18 11:52:02
wac	2022-09-18	26.977	2022-09-18 12:02:02
wac	2022-09-18	26.097	2022-09-18 12:12:02
wac	2022-09-18	26	2022-09-18 12:22:02
wac	2022-09-18	25.902	2022-09-18 12:32:02
wac	2022-09-18	26.097	2022-09-18 12:42:02
wac	2022-09-18	26.097	2022-09-18 12:52:02
wac	2022-09-18	26.097	2022-09-18 13:02:02
wac	2022-09-18	26.097	2022-09-18 13:12:02
wac	2022-09-18	26.195	2022-09-18 13:22:02
wac	2022-09-18	26.39	2022-09-18 13:32:02
wac	2022-09-18	26.488	2022-09-18 13:42:02
wac	2022-09-18	26.488	2022-09-18 13:52:02
wac	2022-09-18	26.585	2022-09-18 14:02:02
wac	2022-09-18	26.781	2022-09-18 14:12:02
wac	2022-09-18	26.879	2022-09-18 14:22:02
wac	2022-09-18	26.879	2022-09-18 14:32:02
wac	2022-09-18	26.683	2022-09-18 14:42:02
wac	2022-09-18	26.292	2022-09-18 14:52:02
wac	2022-09-18	25.805	2022-09-18 15:02:02
wac	2022-09-18	26	2022-09-18 15:12:02
wac	2022-09-18	26.097	2022-09-18 15:22:02
wac	2022-09-18	25.805	2022-09-18 15:32:02
wac	2022-09-18	25.805	2022-09-18 15:42:02
wac	2022-09-18	25.708	2022-09-18 15:52:02
wac	2022-09-18	25.61	2022-09-18 16:02:02
wac	2022-09-18	25.61	2022-09-18 16:12:02
wac	2022-09-18	25.61	2022-09-18 16:22:02
wac	2022-09-18	25.708	2022-09-18 16:32:02
wac	2022-09-18	25.805	2022-09-18 16:42:02
wac	2022-09-18	25.708	2022-09-18 16:52:02
wac	2022-09-18	25.708	2022-09-18 17:02:02
wac	2022-09-18	25.708	2022-09-18 17:12:02
wac	2022-09-18	25.708	2022-09-18 17:22:02
wac	2022-09-18	25.708	2022-09-18 17:32:02
wac	2022-09-18	25.708	2022-09-18 17:42:02
wac	2022-09-18	25.708	2022-09-18 17:52:02
wac	2022-09-18	25.708	2022-09-18 18:02:02
wac	2022-09-18	25.805	2022-09-18 18:12:02
wac	2022-09-18	25.61	2022-09-18 18:22:02
wac	2022-09-18	25.805	2022-09-18 18:32:02
wac	2022-09-18	25.805	2022-09-18 18:42:02
wac	2022-09-18	25.708	2022-09-18 18:52:02
wac	2022-09-18	25.513	2022-09-18 19:02:02
wac	2022-09-18	25.61	2022-09-18 19:12:02
wac	2022-09-18	25.416	2022-09-18 19:22:02
wac	2022-09-18	25.319	2022-09-18 19:32:02
wac	2022-09-18	25.125	2022-09-18 19:42:02
wac	2022-09-18	24.931	2022-09-18 19:52:02
wac	2022-09-18	24.738	2022-09-18 20:02:02
wac	2022-09-18	24.351	2022-09-18 20:12:02
wac	2022-09-18	23.388	2022-09-18 20:22:02
wac	2022-09-18	23.004	2022-09-18 20:32:02
wac	2022-09-18	22.717	2022-09-18 20:42:02
wac	2022-09-18	22.621	2022-09-18 20:52:02
wac	2022-09-18	22.621	2022-09-18 21:02:02
wac	2022-09-18	22.525	2022-09-18 21:12:02
wac	2022-09-18	22.429	2022-09-18 21:22:02
wac	2022-09-18	22.333	2022-09-18 21:32:02
wac	2022-09-18	22.333	2022-09-18 21:42:02
wac	2022-09-18	22.333	2022-09-18 21:52:02
wac	2022-09-18	22.238	2022-09-18 22:02:02
wac	2022-09-18	22.238	2022-09-18 22:12:02
wac	2022-09-18	22.142	2022-09-18 22:22:02
wac	2022-09-18	22.142	2022-09-18 22:32:02
wac	2022-09-18	22.046	2022-09-18 22:42:02
wac	2022-09-18	22.046	2022-09-18 22:52:02
wac	2022-09-18	22.046	2022-09-18 23:02:02
wac	2022-09-18	21.951	2022-09-18 23:12:02
wac	2022-09-18	22.046	2022-09-18 23:22:02
wac	2022-09-18	22.429	2022-09-18 23:32:02
wac	2022-09-18	23.292	2022-09-18 23:42:02
wac	2022-09-18	23.869	2022-09-18 23:52:02
wac	2022-09-19	23.773	2022-09-19 00:02:02
wac	2022-09-19	23.966	2022-09-19 00:12:02
wac	2022-09-19	24.255	2022-09-19 00:22:02
wac	2022-09-19	24.351	2022-09-19 00:32:02
wac	2022-09-19	24.158	2022-09-19 00:42:02
wac	2022-09-19	24.062	2022-09-19 00:52:02
wac	2022-09-19	22.812	2022-09-19 01:02:02
wac	2022-09-19	23.196	2022-09-19 01:12:02
wac	2022-09-19	23.869	2022-09-19 01:22:02
wac	2022-09-19	24.255	2022-09-19 01:32:02
wac	2022-09-19	24.351	2022-09-19 01:42:02
wac	2022-09-19	24.545	2022-09-19 01:52:02
wac	2022-09-19	24.641	2022-09-19 02:02:02
wac	2022-09-19	24.545	2022-09-19 02:12:02
wac	2022-09-19	24.448	2022-09-19 02:22:02
wac	2022-09-19	24.255	2022-09-19 02:32:02
wac	2022-09-19	24.448	2022-09-19 02:42:02
wac	2022-09-19	24.351	2022-09-19 02:52:02
wac	2022-09-19	24.448	2022-09-19 03:02:02
wac	2022-09-19	24.545	2022-09-19 03:12:02
wac	2022-09-19	24.351	2022-09-19 03:22:02
wac	2022-09-19	24.448	2022-09-19 03:32:02
wac	2022-09-19	24.448	2022-09-19 03:42:02
wac	2022-09-19	24.255	2022-09-19 03:52:02
wac	2022-09-19	24.062	2022-09-19 04:02:02
wac	2022-09-19	24.158	2022-09-19 04:12:02
wac	2022-09-19	24.158	2022-09-19 04:22:02
wac	2022-09-19	24.738	2022-09-19 04:32:02
wac	2022-09-19	24.835	2022-09-19 04:42:02
wac	2022-09-19	24.835	2022-09-19 04:52:02
wac	2022-09-19	24.835	2022-09-19 05:02:02
wac	2022-09-19	24.835	2022-09-19 05:12:02
wac	2022-09-19	24.835	2022-09-19 05:22:02
wac	2022-09-19	24.738	2022-09-19 05:32:02
wac	2022-09-19	24.641	2022-09-19 05:42:02
wac	2022-09-19	24.448	2022-09-19 05:52:02
wac	2022-09-19	24.351	2022-09-19 06:02:02
wac	2022-09-19	24.351	2022-09-19 06:12:02
wac	2022-09-19	24.158	2022-09-19 06:22:02
wac	2022-09-19	23.773	2022-09-19 06:32:02
wac	2022-09-19	23.484	2022-09-19 06:42:02
wac	2022-09-19	23.196	2022-09-19 06:52:02
wac	2022-09-19	22.717	2022-09-19 07:02:02
wac	2022-09-19	23.1	2022-09-19 07:12:02
wac	2022-09-19	23.581	2022-09-19 07:22:02
wac	2022-09-19	23.869	2022-09-19 07:32:02
wac	2022-09-19	24.351	2022-09-19 07:42:02
wac	2022-09-19	24.931	2022-09-19 07:52:02
wac	2022-09-19	25.125	2022-09-19 08:02:02
wac	2022-09-19	25.319	2022-09-19 08:12:02
wac	2022-09-19	25.708	2022-09-19 08:22:02
wac	2022-09-19	26.097	2022-09-19 08:32:02
wac	2022-09-19	26.39	2022-09-19 08:42:02
wac	2022-09-19	27.173	2022-09-19 08:52:02
wac	2022-09-19	27.468	2022-09-19 09:02:02
wac	2022-09-19	27.862	2022-09-19 09:12:02
wac	2022-09-19	28.456	2022-09-19 09:22:02
wac	2022-09-19	28.555	2022-09-19 09:32:02
wac	2022-09-19	28.456	2022-09-19 09:42:02
wac	2022-09-19	28.655	2022-09-19 09:52:02
wac	2022-09-19	28.853	2022-09-19 10:02:02
wac	2022-09-19	29.152	2022-09-19 10:12:02
wac	2022-09-19	29.053	2022-09-19 10:22:02
wac	2022-09-19	29.352	2022-09-19 10:32:02
wac	2022-09-19	29.152	2022-09-19 10:42:02
wac	2022-09-19	29.352	2022-09-19 10:52:02
wac	2022-09-19	29.452	2022-09-19 11:02:02
wac	2022-09-19	29.452	2022-09-19 11:12:02
wac	2022-09-19	29.652	2022-09-19 11:22:02
wac	2022-09-19	29.853	2022-09-19 11:32:02
wac	2022-09-19	28.754	2022-09-19 11:42:02
wac	2022-09-19	28.754	2022-09-19 11:52:02
wac	2022-09-19	27.075	2022-09-19 12:02:02
wac	2022-09-19	26.488	2022-09-19 12:12:02
wac	2022-09-19	26.488	2022-09-19 12:22:02
wac	2022-09-19	26.585	2022-09-19 12:32:02
wac	2022-09-19	26.585	2022-09-19 12:42:02
wac	2022-09-19	26.488	2022-09-19 12:52:02
wac	2022-09-19	27.075	2022-09-19 13:02:02
wac	2022-09-19	27.961	2022-09-19 13:12:02
wac	2022-09-19	27.272	2022-09-19 13:22:02
wac	2022-09-19	26.977	2022-09-19 13:32:02
wac	2022-09-19	26.781	2022-09-19 13:42:02
wac	2022-09-19	26.585	2022-09-19 13:52:02
wac	2022-09-19	26.488	2022-09-19 14:02:02
wac	2022-09-19	26.585	2022-09-19 14:12:02
wac	2022-09-19	26.488	2022-09-19 14:22:02
wac	2022-09-19	26.488	2022-09-19 14:32:02
wac	2022-09-19	26.488	2022-09-19 14:42:02
wac	2022-09-19	26.488	2022-09-19 14:52:02
wac	2022-09-19	26.39	2022-09-19 15:02:02
wac	2022-09-19	26.39	2022-09-19 15:12:02
wac	2022-09-19	26.39	2022-09-19 15:22:02
wac	2022-09-19	26.39	2022-09-19 15:32:02
wac	2022-09-19	26.488	2022-09-19 15:42:02
wac	2022-09-19	26.39	2022-09-19 15:52:02
wac	2022-09-19	26.39	2022-09-19 16:02:02
wac	2022-09-19	26.585	2022-09-19 16:12:02
wac	2022-09-19	26.585	2022-09-19 16:22:02
wac	2022-09-19	26.488	2022-09-19 16:32:02
wac	2022-09-19	26.39	2022-09-19 16:42:02
wac	2022-09-19	26.488	2022-09-19 16:52:02
wac	2022-09-19	26.39	2022-09-19 17:02:02
wac	2022-09-19	26.39	2022-09-19 17:12:02
wac	2022-09-19	26.39	2022-09-19 17:22:02
wac	2022-09-19	26.39	2022-09-19 17:32:02
wac	2022-09-19	26.292	2022-09-19 17:42:02
wac	2022-09-19	26.292	2022-09-19 17:52:02
wac	2022-09-19	26.292	2022-09-19 18:02:02
wac	2022-09-19	26.39	2022-09-19 18:12:02
wac	2022-09-19	26.292	2022-09-19 18:22:02
wac	2022-09-19	26.292	2022-09-19 18:32:02
wac	2022-09-19	26.195	2022-09-19 18:42:02
wac	2022-09-19	26.195	2022-09-19 18:52:02
wac	2022-09-19	26.097	2022-09-19 19:02:02
wac	2022-09-19	26.097	2022-09-19 19:12:02
wac	2022-09-19	26	2022-09-19 19:22:02
wac	2022-09-19	25.902	2022-09-19 19:32:02
wac	2022-09-19	25.902	2022-09-19 19:42:02
wac	2022-09-19	25.902	2022-09-19 19:52:02
wac	2022-09-19	25.805	2022-09-19 20:02:02
wac	2022-09-19	25.708	2022-09-19 20:12:02
wac	2022-09-19	25.513	2022-09-19 20:22:02
wac	2022-09-19	25.416	2022-09-19 20:32:02
wac	2022-09-19	25.319	2022-09-19 20:42:02
wac	2022-09-19	25.125	2022-09-19 20:52:02
wac	2022-09-19	24.738	2022-09-19 21:02:02
wac	2022-09-19	24.158	2022-09-19 21:12:02
wac	2022-09-19	23.966	2022-09-19 21:22:02
wac	2022-09-19	23.869	2022-09-19 21:32:02
wac	2022-09-19	23.773	2022-09-19 21:42:02
wac	2022-09-19	23.773	2022-09-19 21:52:02
wac	2022-09-19	23.773	2022-09-19 22:02:02
wac	2022-09-19	23.677	2022-09-19 22:12:02
wac	2022-09-19	23.677	2022-09-19 22:22:02
wac	2022-09-19	23.677	2022-09-19 22:32:02
wac	2022-09-19	23.677	2022-09-19 22:42:02
wac	2022-09-19	23.677	2022-09-19 22:52:02
wac	2022-09-19	23.677	2022-09-19 23:02:02
wac	2022-09-19	23.581	2022-09-19 23:12:02
wac	2022-09-19	23.388	2022-09-19 23:22:02
wac	2022-09-19	23.1	2022-09-19 23:32:02
wac	2022-09-19	23.004	2022-09-19 23:42:02
wac	2022-09-19	23.004	2022-09-19 23:52:02
wac	2022-09-20	22.908	2022-09-20 00:02:02
wac	2022-09-20	22.812	2022-09-20 00:12:02
wac	2022-09-20	22.812	2022-09-20 00:22:02
wac	2022-09-20	23.1	2022-09-20 00:32:02
wac	2022-09-20	24.255	2022-09-20 00:42:02
wac	2022-09-20	24.835	2022-09-20 00:52:02
wac	2022-09-20	25.125	2022-09-20 01:02:02
wac	2022-09-20	24.931	2022-09-20 01:12:02
wac	2022-09-20	24.835	2022-09-20 01:22:02
wac	2022-09-20	24.738	2022-09-20 01:32:02
wac	2022-09-20	24.641	2022-09-20 01:42:02
wac	2022-09-20	23.773	2022-09-20 01:52:02
wac	2022-09-20	23.966	2022-09-20 02:02:02
wac	2022-09-20	24.351	2022-09-20 02:12:02
wac	2022-09-20	24.545	2022-09-20 02:22:02
wac	2022-09-20	24.545	2022-09-20 02:32:02
wac	2022-09-20	24.255	2022-09-20 02:42:02
wac	2022-09-20	24.448	2022-09-20 02:52:02
wac	2022-09-20	24.835	2022-09-20 03:02:02
wac	2022-09-20	24.835	2022-09-20 03:12:02
wac	2022-09-20	24.931	2022-09-20 03:22:02
wac	2022-09-20	24.931	2022-09-20 03:32:02
wac	2022-09-20	24.931	2022-09-20 03:42:02
wac	2022-09-20	24.931	2022-09-20 03:52:02
wac	2022-09-20	24.931	2022-09-20 04:02:02
wac	2022-09-20	25.028	2022-09-20 04:12:02
wac	2022-09-20	25.028	2022-09-20 04:22:02
wac	2022-09-20	25.028	2022-09-20 04:32:02
wac	2022-09-20	25.028	2022-09-20 04:42:02
wac	2022-09-20	25.028	2022-09-20 04:52:02
wac	2022-09-20	24.931	2022-09-20 05:02:02
wac	2022-09-20	24.835	2022-09-20 05:12:02
wac	2022-09-20	24.931	2022-09-20 05:22:02
wac	2022-09-20	24.931	2022-09-20 05:32:02
wac	2022-09-20	24.835	2022-09-20 05:42:02
wac	2022-09-20	24.835	2022-09-20 05:52:02
wac	2022-09-20	24.931	2022-09-20 06:02:02
wac	2022-09-20	25.222	2022-09-20 06:12:02
wac	2022-09-20	25.319	2022-09-20 06:22:02
wac	2022-09-20	25.222	2022-09-20 06:32:02
wac	2022-09-20	25.125	2022-09-20 06:42:02
wac	2022-09-20	25.125	2022-09-20 06:52:02
wac	2022-09-20	25.125	2022-09-20 07:02:02
wac	2022-09-20	25.028	2022-09-20 07:12:02
wac	2022-09-20	25.028	2022-09-20 07:22:02
wac	2022-09-20	25.028	2022-09-20 07:32:02
wac	2022-09-20	25.028	2022-09-20 07:42:02
wac	2022-09-20	25.028	2022-09-20 07:52:02
wac	2022-09-20	24.931	2022-09-20 08:02:02
wac	2022-09-20	24.931	2022-09-20 08:12:02
wac	2022-09-20	25.028	2022-09-20 08:22:02
wac	2022-09-20	26.585	2022-09-20 08:32:02
wac	2022-09-20	27.173	2022-09-20 08:42:02
wac	2022-09-20	27.665	2022-09-20 08:52:02
wac	2022-09-20	27.961	2022-09-20 09:02:02
wac	2022-09-20	28.06	2022-09-20 09:12:02
wac	2022-09-20	28.06	2022-09-20 09:22:02
wac	2022-09-20	28.258	2022-09-20 09:32:02
wac	2022-09-20	27.961	2022-09-20 09:42:02
wac	2022-09-20	28.456	2022-09-20 09:52:02
wac	2022-09-20	28.754	2022-09-20 10:02:02
wac	2022-09-20	29.252	2022-09-20 10:12:02
wac	2022-09-20	29.652	2022-09-20 10:22:02
wac	2022-09-20	30.154	2022-09-20 10:32:02
wac	2022-09-20	30.659	2022-09-20 10:42:02
wac	2022-09-20	30.963	2022-09-20 10:52:02
wac	2022-09-20	31.574	2022-09-20 11:02:02
wac	2022-09-20	31.37	2022-09-20 11:12:02
wac	2022-09-20	32.188	2022-09-20 11:22:02
wac	2022-09-20	32.086	2022-09-20 11:32:02
wac	2022-09-20	31.983	2022-09-20 11:42:02
wac	2022-09-20	33.118	2022-09-20 11:52:02
wac	2022-09-20	32.394	2022-09-20 12:02:02
wac	2022-09-20	32.188	2022-09-20 12:12:02
wac	2022-09-20	30.963	2022-09-20 12:22:02
wac	2022-09-20	30.154	2022-09-20 12:32:02
wac	2022-09-20	29.352	2022-09-20 12:42:02
wac	2022-09-20	29.352	2022-09-20 12:52:02
wac	2022-09-20	30.76	2022-09-20 13:02:02
wac	2022-09-20	30.457	2022-09-20 13:12:02
wac	2022-09-20	28.655	2022-09-20 13:22:02
wac	2022-09-20	31.268	2022-09-20 13:32:02
wac	2022-09-20	32.6	2022-09-20 13:42:02
wac	2022-09-20	30.76	2022-09-20 13:52:02
wac	2022-09-20	29.053	2022-09-20 14:02:02
wac	2022-09-20	28.258	2022-09-20 14:12:02
wac	2022-09-20	28.555	2022-09-20 14:22:02
wac	2022-09-20	28.655	2022-09-20 14:32:02
wac	2022-09-20	28.953	2022-09-20 14:42:02
wac	2022-09-20	29.053	2022-09-20 14:52:02
wac	2022-09-20	28.853	2022-09-20 15:02:02
wac	2022-09-20	28.555	2022-09-20 15:12:02
wac	2022-09-20	28.456	2022-09-20 15:22:02
wac	2022-09-20	28.555	2022-09-20 15:32:02
wac	2022-09-20	28.555	2022-09-20 15:42:02
wac	2022-09-20	28.357	2022-09-20 15:52:02
wac	2022-09-20	28.159	2022-09-20 16:02:02
wac	2022-09-20	27.961	2022-09-20 16:12:02
wac	2022-09-20	27.665	2022-09-20 16:22:02
wac	2022-09-20	27.468	2022-09-20 16:32:02
wac	2022-09-20	27.37	2022-09-20 16:42:02
wac	2022-09-20	27.37	2022-09-20 16:52:02
wac	2022-09-20	27.37	2022-09-20 17:02:02
wac	2022-09-20	27.37	2022-09-20 17:12:02
wac	2022-09-20	27.272	2022-09-20 17:22:02
wac	2022-09-20	27.173	2022-09-20 17:32:02
wac	2022-09-20	26.585	2022-09-20 17:42:02
wac	2022-09-20	26.292	2022-09-20 17:52:02
wac	2022-09-20	26.195	2022-09-20 18:02:02
wac	2022-09-20	26.488	2022-09-20 18:12:02
wac	2022-09-20	26.683	2022-09-20 18:22:02
wac	2022-09-20	26.781	2022-09-20 18:32:02
wac	2022-09-20	26.683	2022-09-20 18:42:02
wac	2022-09-20	26.781	2022-09-20 18:52:02
wac	2022-09-20	26.781	2022-09-20 19:02:02
wac	2022-09-20	26.683	2022-09-20 19:12:02
wac	2022-09-20	26.683	2022-09-20 19:22:02
wac	2022-09-20	26.683	2022-09-20 19:32:02
wac	2022-09-20	26.781	2022-09-20 19:42:02
wac	2022-09-20	26.585	2022-09-20 19:52:02
wac	2022-09-20	26.585	2022-09-20 20:02:02
wac	2022-09-20	26.488	2022-09-20 20:12:02
wac	2022-09-20	26.488	2022-09-20 20:22:02
wac	2022-09-20	26.488	2022-09-20 20:32:02
wac	2022-09-20	26.488	2022-09-20 20:42:02
wac	2022-09-20	26.488	2022-09-20 20:52:02
wac	2022-09-20	26.585	2022-09-20 21:02:02
wac	2022-09-20	26.488	2022-09-20 21:12:02
wac	2022-09-20	26.488	2022-09-20 21:22:02
wac	2022-09-20	26.488	2022-09-20 21:32:02
wac	2022-09-20	26.488	2022-09-20 21:42:02
wac	2022-09-20	26.488	2022-09-20 21:52:02
wac	2022-09-20	26.488	2022-09-20 22:02:02
wac	2022-09-20	26.39	2022-09-20 22:12:02
wac	2022-09-20	26.39	2022-09-20 22:22:02
wac	2022-09-20	26.195	2022-09-20 22:32:02
wac	2022-09-20	26	2022-09-20 22:42:02
wac	2022-09-20	25.708	2022-09-20 22:52:02
wac	2022-09-20	25.416	2022-09-20 23:02:02
wac	2022-09-20	25.028	2022-09-20 23:12:02
wac	2022-09-20	24.738	2022-09-20 23:22:02
wac	2022-09-20	24.351	2022-09-20 23:32:02
wac	2022-09-20	24.062	2022-09-20 23:42:02
wac	2022-09-20	23.869	2022-09-20 23:52:02
wac	2022-09-21	23.773	2022-09-21 00:02:02
wac	2022-09-21	23.677	2022-09-21 00:12:02
wac	2022-09-21	23.677	2022-09-21 00:22:02
wac	2022-09-21	23.773	2022-09-21 00:32:02
wac	2022-09-21	23.869	2022-09-21 00:42:02
wac	2022-09-21	23.484	2022-09-21 00:52:02
wac	2022-09-21	23.677	2022-09-21 01:02:02
wac	2022-09-21	23.966	2022-09-21 01:12:02
wac	2022-09-21	23.966	2022-09-21 01:22:02
wac	2022-09-21	23.869	2022-09-21 01:32:02
wac	2022-09-21	23.773	2022-09-21 01:42:02
wac	2022-09-21	22.812	2022-09-21 01:52:02
wac	2022-09-21	23.292	2022-09-21 02:02:02
wac	2022-09-21	23.966	2022-09-21 02:12:02
wac	2022-09-21	24.448	2022-09-21 02:22:02
wac	2022-09-21	24.545	2022-09-21 02:32:02
wac	2022-09-21	24.545	2022-09-21 02:42:02
wac	2022-09-21	24.641	2022-09-21 02:52:02
wac	2022-09-21	24.641	2022-09-21 03:02:02
wac	2022-09-21	24.641	2022-09-21 03:12:02
wac	2022-09-21	24.641	2022-09-21 03:22:02
wac	2022-09-21	24.545	2022-09-21 03:32:02
wac	2022-09-21	24.448	2022-09-21 03:42:02
wac	2022-09-21	24.158	2022-09-21 03:52:02
wac	2022-09-21	24.158	2022-09-21 04:02:02
wac	2022-09-21	24.351	2022-09-21 04:12:02
wac	2022-09-21	24.448	2022-09-21 04:22:02
wac	2022-09-21	24.545	2022-09-21 04:32:02
wac	2022-09-21	24.545	2022-09-21 04:42:02
wac	2022-09-21	24.545	2022-09-21 04:52:02
wac	2022-09-21	24.641	2022-09-21 05:02:02
wac	2022-09-21	24.738	2022-09-21 05:12:02
wac	2022-09-21	24.738	2022-09-21 05:22:02
wac	2022-09-21	24.738	2022-09-21 05:32:02
wac	2022-09-21	24.738	2022-09-21 05:42:02
wac	2022-09-21	24.931	2022-09-21 05:52:02
wac	2022-09-21	25.125	2022-09-21 06:02:02
wac	2022-09-21	25.125	2022-09-21 06:12:02
wac	2022-09-21	25.028	2022-09-21 06:22:02
wac	2022-09-21	25.028	2022-09-21 06:32:02
wac	2022-09-21	25.319	2022-09-21 06:42:02
wac	2022-09-21	25.319	2022-09-21 06:52:02
wac	2022-09-21	25.222	2022-09-21 07:02:02
wac	2022-09-21	25.222	2022-09-21 07:12:02
wac	2022-09-21	25.125	2022-09-21 07:22:02
wac	2022-09-21	25.125	2022-09-21 07:32:02
wac	2022-09-21	24.931	2022-09-21 07:42:02
wac	2022-09-21	24.931	2022-09-21 07:52:02
wac	2022-09-21	24.835	2022-09-21 08:02:02
wac	2022-09-21	24.835	2022-09-21 08:12:02
wac	2022-09-21	24.835	2022-09-21 08:22:02
wac	2022-09-21	24.835	2022-09-21 08:32:02
wac	2022-09-21	24.835	2022-09-21 08:42:02
wac	2022-09-21	24.931	2022-09-21 08:52:02
wac	2022-09-21	25.028	2022-09-21 09:02:02
wac	2022-09-21	25.222	2022-09-21 09:12:02
wac	2022-09-21	25.416	2022-09-21 09:22:02
wac	2022-09-21	25.513	2022-09-21 09:32:02
wac	2022-09-21	25.805	2022-09-21 09:42:02
wac	2022-09-21	26.195	2022-09-21 09:52:02
wac	2022-09-21	26.781	2022-09-21 10:02:02
wac	2022-09-21	27.567	2022-09-21 10:12:02
wac	2022-09-21	28.655	2022-09-21 10:22:02
wac	2022-09-21	29.853	2022-09-21 10:32:02
wac	2022-09-21	31.268	2022-09-21 10:42:02
wac	2022-09-21	31.676	2022-09-21 10:52:02
wac	2022-09-21	30.963	2022-09-21 11:02:02
wac	2022-09-21	32.704	2022-09-21 11:12:02
wac	2022-09-21	31.778	2022-09-21 11:22:02
wac	2022-09-21	33.118	2022-09-21 11:32:02
wac	2022-09-21	33.118	2022-09-21 11:42:02
wac	2022-09-21	32.497	2022-09-21 11:52:02
wac	2022-09-21	32.497	2022-09-21 12:02:02
wac	2022-09-21	32.6	2022-09-21 12:12:02
wac	2022-09-21	31.88	2022-09-21 12:22:02
wac	2022-09-21	33.848	2022-09-21 12:32:02
wac	2022-09-21	32.704	2022-09-21 12:42:02
wac	2022-09-21	32.188	2022-09-21 12:52:02
wac	2022-09-21	32.911	2022-09-21 13:02:02
wac	2022-09-21	32.807	2022-09-21 13:12:02
wac	2022-09-21	33.118	2022-09-21 13:22:02
wac	2022-09-21	32.6	2022-09-21 13:32:02
wac	2022-09-21	32.704	2022-09-21 13:42:02
wac	2022-09-21	32.188	2022-09-21 13:52:02
wac	2022-09-21	30.558	2022-09-21 14:02:02
wac	2022-09-21	29.752	2022-09-21 14:12:02
wac	2022-09-21	29.053	2022-09-21 14:22:02
wac	2022-09-21	28.357	2022-09-21 14:32:02
wac	2022-09-21	28.357	2022-09-21 14:42:02
wac	2022-09-21	28.655	2022-09-21 14:52:02
wac	2022-09-21	28.953	2022-09-21 15:02:02
wac	2022-09-21	28.953	2022-09-21 15:12:02
wac	2022-09-21	28.953	2022-09-21 15:22:02
wac	2022-09-21	28.357	2022-09-21 15:32:02
wac	2022-09-21	27.862	2022-09-21 15:42:02
wac	2022-09-21	27.468	2022-09-21 15:52:02
wac	2022-09-21	27.272	2022-09-21 16:02:02
wac	2022-09-21	27.272	2022-09-21 16:12:02
wac	2022-09-21	27.173	2022-09-21 16:22:02
wac	2022-09-21	26.977	2022-09-21 16:32:02
wac	2022-09-21	26.879	2022-09-21 16:42:02
wac	2022-09-21	26.683	2022-09-21 16:52:02
wac	2022-09-21	26.879	2022-09-21 17:02:02
wac	2022-09-21	26.781	2022-09-21 17:12:02
wac	2022-09-21	26.879	2022-09-21 17:22:02
wac	2022-09-21	26.977	2022-09-21 17:32:02
wac	2022-09-21	27.075	2022-09-21 17:42:02
wac	2022-09-21	27.075	2022-09-21 17:52:02
wac	2022-09-21	26.977	2022-09-21 18:02:02
wac	2022-09-21	26.683	2022-09-21 18:12:02
wac	2022-09-21	26.292	2022-09-21 18:22:02
wac	2022-09-21	26.097	2022-09-21 18:32:02
wac	2022-09-21	26.097	2022-09-21 18:42:02
wac	2022-09-21	26.683	2022-09-21 18:52:02
wac	2022-09-21	26.683	2022-09-21 19:02:02
wac	2022-09-21	26.488	2022-09-21 19:12:02
wac	2022-09-21	26.585	2022-09-21 19:22:02
wac	2022-09-21	26.683	2022-09-21 19:32:02
wac	2022-09-21	26.585	2022-09-21 19:42:02
wac	2022-09-21	26.488	2022-09-21 19:52:02
wac	2022-09-21	26.488	2022-09-21 20:02:02
wac	2022-09-21	26.585	2022-09-21 20:12:02
wac	2022-09-21	26.488	2022-09-21 20:22:02
wac	2022-09-21	26.488	2022-09-21 20:32:02
wac	2022-09-21	26.488	2022-09-21 20:42:02
wac	2022-09-21	26.39	2022-09-21 20:52:02
wac	2022-09-21	26.39	2022-09-21 21:02:02
wac	2022-09-21	26.39	2022-09-21 21:12:02
wac	2022-09-21	26.39	2022-09-21 21:22:02
wac	2022-09-21	26.292	2022-09-21 21:32:02
wac	2022-09-21	26.292	2022-09-21 21:42:02
wac	2022-09-21	26.292	2022-09-21 21:52:02
wac	2022-09-21	26.292	2022-09-21 22:02:02
wac	2022-09-21	26.292	2022-09-21 22:12:02
wac	2022-09-21	26.292	2022-09-21 22:22:02
wac	2022-09-21	26.292	2022-09-21 22:32:02
wac	2022-09-21	26.292	2022-09-21 22:42:02
wac	2022-09-21	26.292	2022-09-21 22:52:02
wac	2022-09-21	26.195	2022-09-21 23:02:02
wac	2022-09-21	26	2022-09-21 23:12:02
wac	2022-09-21	25.805	2022-09-21 23:22:02
wac	2022-09-21	25.61	2022-09-21 23:32:02
wac	2022-09-21	25.416	2022-09-21 23:42:02
wac	2022-09-21	25.222	2022-09-21 23:52:02
wac	2022-09-22	25.028	2022-09-22 00:02:02
wac	2022-09-22	24.448	2022-09-22 00:12:02
wac	2022-09-22	23.869	2022-09-22 00:22:02
wac	2022-09-22	23.196	2022-09-22 00:32:02
wac	2022-09-22	23.1	2022-09-22 00:42:02
wac	2022-09-22	23.1	2022-09-22 00:52:02
wac	2022-09-22	23.196	2022-09-22 01:02:02
wac	2022-09-22	23.292	2022-09-22 01:12:02
wac	2022-09-22	23.484	2022-09-22 01:22:02
wac	2022-09-22	24.351	2022-09-22 01:32:02
wac	2022-09-22	24.835	2022-09-22 01:42:02
wac	2022-09-22	24.931	2022-09-22 01:52:02
wac	2022-09-22	25.222	2022-09-22 02:02:02
wac	2022-09-22	25.028	2022-09-22 02:12:02
wac	2022-09-22	25.319	2022-09-22 02:22:02
wac	2022-09-22	25.028	2022-09-22 02:32:02
wac	2022-09-22	25.028	2022-09-22 02:42:02
wac	2022-09-22	24.448	2022-09-22 02:52:02
wac	2022-09-22	24.158	2022-09-22 03:02:02
wac	2022-09-22	24.351	2022-09-22 03:12:02
wac	2022-09-22	24.448	2022-09-22 03:22:02
wac	2022-09-22	24.448	2022-09-22 03:32:02
wac	2022-09-22	24.641	2022-09-22 03:42:02
wac	2022-09-22	24.738	2022-09-22 03:52:02
wac	2022-09-22	24.835	2022-09-22 04:02:02
wac	2022-09-22	24.738	2022-09-22 04:12:02
wac	2022-09-22	24.545	2022-09-22 04:22:02
wac	2022-09-22	24.738	2022-09-22 04:32:02
wac	2022-09-22	24.738	2022-09-22 04:42:02
wac	2022-09-22	24.545	2022-09-22 04:52:02
wac	2022-09-22	24.158	2022-09-22 05:02:02
wac	2022-09-22	24.158	2022-09-22 05:12:02
wac	2022-09-22	24.351	2022-09-22 05:22:02
wac	2022-09-22	24.738	2022-09-22 05:32:02
wac	2022-09-22	24.931	2022-09-22 05:42:02
wac	2022-09-22	24.931	2022-09-22 05:52:02
wac	2022-09-22	24.835	2022-09-22 06:02:02
wac	2022-09-22	24.738	2022-09-22 06:12:02
wac	2022-09-22	24.738	2022-09-22 06:22:02
wac	2022-09-22	24.738	2022-09-22 06:32:02
wac	2022-09-22	24.641	2022-09-22 06:42:02
wac	2022-09-22	24.641	2022-09-22 06:52:02
wac	2022-09-22	24.835	2022-09-22 07:02:02
wac	2022-09-22	24.931	2022-09-22 07:12:02
wac	2022-09-22	25.125	2022-09-22 07:22:02
wac	2022-09-22	25.028	2022-09-22 07:32:02
wac	2022-09-22	25.028	2022-09-22 07:42:02
wac	2022-09-22	24.931	2022-09-22 07:52:02
wac	2022-09-22	25.028	2022-09-22 08:02:02
wac	2022-09-22	24.931	2022-09-22 08:12:02
wac	2022-09-22	25.028	2022-09-22 08:22:02
wac	2022-09-22	24.931	2022-09-22 08:32:02
wac	2022-09-22	24.931	2022-09-22 08:42:02
wac	2022-09-22	25.028	2022-09-22 08:52:02
wac	2022-09-22	25.028	2022-09-22 09:02:02
wac	2022-09-22	25.125	2022-09-22 09:12:02
wac	2022-09-22	25.125	2022-09-22 09:22:02
wac	2022-09-22	25.319	2022-09-22 09:32:02
wac	2022-09-22	25.513	2022-09-22 09:42:02
wac	2022-09-22	25.61	2022-09-22 09:52:02
wac	2022-09-22	25.805	2022-09-22 10:02:02
wac	2022-09-22	26	2022-09-22 10:12:02
wac	2022-09-22	26.292	2022-09-22 10:22:02
wac	2022-09-22	26.781	2022-09-22 10:32:02
wac	2022-09-22	28.06	2022-09-22 10:42:02
wac	2022-09-22	28.456	2022-09-22 10:52:02
wac	2022-09-22	28.853	2022-09-22 11:02:02
wac	2022-09-22	28.853	2022-09-22 11:12:02
wac	2022-09-22	29.252	2022-09-22 11:22:02
wac	2022-09-22	29.552	2022-09-22 11:32:02
wac	2022-09-22	29.853	2022-09-22 11:42:02
wac	2022-09-22	30.054	2022-09-22 11:52:02
wac	2022-09-22	30.356	2022-09-22 12:02:02
wac	2022-09-22	30.054	2022-09-22 12:12:02
wac	2022-09-22	30.154	2022-09-22 12:22:02
wac	2022-09-22	30.356	2022-09-22 12:32:02
wac	2022-09-22	30.255	2022-09-22 12:42:02
wac	2022-09-22	30.862	2022-09-22 12:52:02
wac	2022-09-22	31.064	2022-09-22 13:02:02
wac	2022-09-22	31.064	2022-09-22 13:12:02
wac	2022-09-22	30.154	2022-09-22 13:22:02
wac	2022-09-22	28.555	2022-09-22 13:32:02
wac	2022-09-22	28.655	2022-09-22 13:42:02
wac	2022-09-22	27.961	2022-09-22 13:52:02
wac	2022-09-22	27.173	2022-09-22 14:02:02
wac	2022-09-22	26.488	2022-09-22 14:12:02
wac	2022-09-22	27.075	2022-09-22 14:22:02
wac	2022-09-22	27.272	2022-09-22 14:32:02
wac	2022-09-22	26.683	2022-09-22 14:42:02
wac	2022-09-22	26.683	2022-09-22 14:52:02
wac	2022-09-22	26.683	2022-09-22 15:02:02
wac	2022-09-22	26.879	2022-09-22 15:12:02
wac	2022-09-22	26.879	2022-09-22 15:22:02
wac	2022-09-22	27.075	2022-09-22 15:32:02
wac	2022-09-22	26.683	2022-09-22 15:42:02
wac	2022-09-22	26	2022-09-22 15:52:02
wac	2022-09-22	25.805	2022-09-22 16:02:02
wac	2022-09-22	25.708	2022-09-22 16:12:02
wac	2022-09-22	25.902	2022-09-22 16:22:02
wac	2022-09-22	25.708	2022-09-22 16:32:02
wac	2022-09-22	25.708	2022-09-22 16:42:02
wac	2022-09-22	25.513	2022-09-22 16:52:02
wac	2022-09-22	25.416	2022-09-22 17:02:02
wac	2022-09-22	25.319	2022-09-22 17:12:02
wac	2022-09-22	25.319	2022-09-22 17:22:02
wac	2022-09-22	26.195	2022-09-22 17:32:02
wac	2022-09-22	25.902	2022-09-22 17:42:02
wac	2022-09-22	25.902	2022-09-22 17:52:02
wac	2022-09-22	26.195	2022-09-22 18:02:02
wac	2022-09-22	25.416	2022-09-22 18:12:02
wac	2022-09-22	25.319	2022-09-22 18:22:02
wac	2022-09-22	25.513	2022-09-22 18:32:02
wac	2022-09-22	25.319	2022-09-22 18:42:02
wac	2022-09-22	25.708	2022-09-22 18:52:02
wac	2022-09-22	25.319	2022-09-22 19:02:02
wac	2022-09-22	25.125	2022-09-22 19:12:02
wac	2022-09-22	25.222	2022-09-22 19:22:02
wac	2022-09-22	25.513	2022-09-22 19:32:02
wac	2022-09-22	25.61	2022-09-22 19:42:02
wac	2022-09-22	25.319	2022-09-22 19:52:02
wac	2022-09-22	25.319	2022-09-22 20:02:02
wac	2022-09-22	25.513	2022-09-22 20:12:02
wac	2022-09-22	25.416	2022-09-22 20:22:02
wac	2022-09-22	25.125	2022-09-22 20:32:02
wac	2022-09-22	24.931	2022-09-22 20:42:02
wac	2022-09-22	24.931	2022-09-22 20:52:02
wac	2022-09-22	25.028	2022-09-22 21:02:02
wac	2022-09-22	24.931	2022-09-22 21:12:02
wac	2022-09-22	24.835	2022-09-22 21:22:02
wac	2022-09-22	24.835	2022-09-22 21:32:02
wac	2022-09-22	24.931	2022-09-22 21:42:02
wac	2022-09-22	24.835	2022-09-22 21:52:02
wac	2022-09-22	24.738	2022-09-22 22:02:02
wac	2022-09-22	24.641	2022-09-22 22:12:02
wac	2022-09-22	24.545	2022-09-22 22:22:02
wac	2022-09-22	24.545	2022-09-22 22:32:02
wac	2022-09-22	24.448	2022-09-22 22:42:02
wac	2022-09-22	24.351	2022-09-22 22:52:02
wac	2022-09-22	24.158	2022-09-22 23:02:02
wac	2022-09-22	23.869	2022-09-22 23:12:02
wac	2022-09-22	23.196	2022-09-22 23:22:02
wac	2022-09-22	22.429	2022-09-22 23:32:02
wac	2022-09-22	22.046	2022-09-22 23:42:02
wac	2022-09-22	21.187	2022-09-22 23:52:02
wac	2022-09-23	18.711	2022-09-23 00:02:02
wac	2022-09-23	17.57	2022-09-23 00:12:02
wac	2022-09-23	17.189	2022-09-23 00:22:02
wac	2022-09-23	16.808	2022-09-23 00:32:02
wac	2022-09-23	16.618	2022-09-23 00:42:02
wac	2022-09-23	16.427	2022-09-23 00:52:02
wac	2022-09-23	16.332	2022-09-23 01:02:02
wac	2022-09-23	16.237	2022-09-23 01:12:02
wac	2022-09-23	16.046	2022-09-23 01:22:02
wac	2022-09-23	15.951	2022-09-23 01:32:02
wac	2022-09-23	15.664	2022-09-23 01:42:02
wac	2022-09-23	15.473	2022-09-23 01:52:02
wac	2022-09-23	15.282	2022-09-23 02:02:02
wac	2022-09-23	14.996	2022-09-23 02:12:02
wac	2022-09-23	14.996	2022-09-23 02:22:02
wac	2022-09-23	14.9	2022-09-23 02:32:02
wac	2022-09-23	14.9	2022-09-23 02:42:02
wac	2022-09-23	14.9	2022-09-23 02:52:02
wac	2022-09-23	15.76	2022-09-23 03:02:02
wac	2022-09-23	16.523	2022-09-23 03:12:02
wac	2022-09-23	18.996	2022-09-23 03:22:02
wac	2022-09-23	19.758	2022-09-23 03:32:02
wac	2022-09-23	20.329	2022-09-23 03:42:02
wac	2022-09-23	20.805	2022-09-23 03:52:02
wac	2022-09-23	21.091	2022-09-23 04:02:02
wac	2022-09-23	20.996	2022-09-23 04:12:02
wac	2022-09-23	20.424	2022-09-23 04:22:02
wac	2022-09-23	19.758	2022-09-23 04:32:02
wac	2022-09-23	18.806	2022-09-23 04:42:02
wac	2022-09-23	19.472	2022-09-23 04:52:02
wac	2022-09-23	20.138	2022-09-23 05:02:02
wac	2022-09-23	21.282	2022-09-23 05:12:02
wac	2022-09-23	21.76	2022-09-23 05:22:02
wac	2022-09-23	22.046	2022-09-23 05:32:02
wac	2022-09-23	22.142	2022-09-23 05:42:02
wac	2022-09-23	22.238	2022-09-23 05:52:02
wac	2022-09-23	22.333	2022-09-23 06:02:02
wac	2022-09-23	22.142	2022-09-23 06:12:02
wac	2022-09-23	21.951	2022-09-23 06:22:02
wac	2022-09-23	21.76	2022-09-23 06:32:02
wac	2022-09-23	22.046	2022-09-23 06:42:02
wac	2022-09-23	21.855	2022-09-23 06:52:02
wac	2022-09-23	21.855	2022-09-23 07:02:02
wac	2022-09-23	22.046	2022-09-23 07:12:02
wac	2022-09-23	21.951	2022-09-23 07:22:02
wac	2022-09-23	21.855	2022-09-23 07:32:02
wac	2022-09-23	21.855	2022-09-23 07:42:02
wac	2022-09-23	21.76	2022-09-23 07:52:02
wac	2022-09-23	21.76	2022-09-23 08:02:02
wac	2022-09-23	21.76	2022-09-23 08:12:02
wac	2022-09-23	21.664	2022-09-23 08:22:02
wac	2022-09-23	21.569	2022-09-23 08:32:02
wac	2022-09-23	21.473	2022-09-23 08:42:02
wac	2022-09-23	21.473	2022-09-23 08:52:02
wac	2022-09-23	21.378	2022-09-23 09:02:02
wac	2022-09-23	21.282	2022-09-23 09:12:02
wac	2022-09-23	21.187	2022-09-23 09:22:02
wac	2022-09-23	21.187	2022-09-23 09:32:02
wac	2022-09-23	21.187	2022-09-23 09:42:02
wac	2022-09-23	21.187	2022-09-23 09:52:02
wac	2022-09-23	20.996	2022-09-23 10:02:02
wac	2022-09-23	21.091	2022-09-23 10:12:02
wac	2022-09-23	21.091	2022-09-23 10:22:02
wac	2022-09-23	21.091	2022-09-23 10:32:02
wac	2022-09-23	21.091	2022-09-23 10:42:02
wac	2022-09-23	21.091	2022-09-23 10:52:02
wac	2022-09-23	20.996	2022-09-23 11:02:02
wac	2022-09-23	20.996	2022-09-23 11:12:02
wac	2022-09-23	20.996	2022-09-23 11:22:02
wac	2022-09-23	20.996	2022-09-23 11:32:02
wac	2022-09-23	21.187	2022-09-23 11:42:02
wac	2022-09-23	21.378	2022-09-23 11:52:02
wac	2022-09-23	21.664	2022-09-23 12:02:02
wac	2022-09-23	22.046	2022-09-23 12:12:02
wac	2022-09-23	22.333	2022-09-23 12:22:02
wac	2022-09-23	22.908	2022-09-23 12:32:02
wac	2022-09-23	22.525	2022-09-23 12:42:02
wac	2022-09-23	22.812	2022-09-23 12:52:02
wac	2022-09-23	23.292	2022-09-23 13:02:02
wac	2022-09-23	23.388	2022-09-23 13:12:02
wac	2022-09-23	22.812	2022-09-23 13:22:02
wac	2022-09-23	23.388	2022-09-23 13:32:02
wac	2022-09-23	23.196	2022-09-23 13:42:02
wac	2022-09-23	23.196	2022-09-23 13:52:02
wac	2022-09-23	23.196	2022-09-23 14:02:02
wac	2022-09-23	23.1	2022-09-23 14:12:02
wac	2022-09-23	23.1	2022-09-23 14:22:02
wac	2022-09-23	23.388	2022-09-23 14:32:02
wac	2022-09-23	24.062	2022-09-23 14:42:02
wac	2022-09-23	23.388	2022-09-23 14:52:02
wac	2022-09-23	22.525	2022-09-23 15:02:02
wac	2022-09-23	22.333	2022-09-23 15:12:02
wac	2022-09-23	21.855	2022-09-23 15:22:02
wac	2022-09-23	21.76	2022-09-23 15:32:02
wac	2022-09-23	21.664	2022-09-23 15:42:02
wac	2022-09-23	21.569	2022-09-23 15:52:02
wac	2022-09-23	21.569	2022-09-23 16:02:02
wac	2022-09-23	21.473	2022-09-23 16:12:02
wac	2022-09-23	21.473	2022-09-23 16:22:02
wac	2022-09-23	21.569	2022-09-23 16:32:02
wac	2022-09-23	21.951	2022-09-23 16:42:02
wac	2022-09-23	22.142	2022-09-23 16:52:02
wac	2022-09-23	21.855	2022-09-23 17:02:02
wac	2022-09-23	21.855	2022-09-23 17:12:02
wac	2022-09-23	21.76	2022-09-23 17:22:02
wac	2022-09-23	21.282	2022-09-23 17:32:02
wac	2022-09-23	21.091	2022-09-23 17:42:02
wac	2022-09-23	20.996	2022-09-23 17:52:02
wac	2022-09-23	20.901	2022-09-23 18:02:02
wac	2022-09-23	20.996	2022-09-23 18:12:02
wac	2022-09-23	20.901	2022-09-23 18:22:02
wac	2022-09-23	20.805	2022-09-23 18:32:02
wac	2022-09-23	20.901	2022-09-23 18:42:02
wac	2022-09-23	21.091	2022-09-23 18:52:02
wac	2022-09-23	21.091	2022-09-23 19:02:02
wac	2022-09-23	21.091	2022-09-23 19:12:02
wac	2022-09-23	20.996	2022-09-23 19:22:02
wac	2022-09-23	20.996	2022-09-23 19:32:02
wac	2022-09-23	20.996	2022-09-23 19:42:02
wac	2022-09-23	20.996	2022-09-23 19:52:02
wac	2022-09-23	20.996	2022-09-23 20:02:02
wac	2022-09-23	21.091	2022-09-23 20:12:02
wac	2022-09-23	21.187	2022-09-23 20:22:02
wac	2022-09-23	21.282	2022-09-23 20:32:02
wac	2022-09-23	21.091	2022-09-23 20:42:02
wac	2022-09-23	21.091	2022-09-23 20:52:02
wac	2022-09-23	21.091	2022-09-23 21:02:02
wac	2022-09-23	21.091	2022-09-23 21:12:02
wac	2022-09-23	20.996	2022-09-23 21:22:02
wac	2022-09-23	20.805	2022-09-23 21:32:02
wac	2022-09-23	20.805	2022-09-23 21:42:02
wac	2022-09-23	20.71	2022-09-23 21:52:02
wac	2022-09-23	20.805	2022-09-23 22:02:02
wac	2022-09-23	20.805	2022-09-23 22:12:02
wac	2022-09-23	20.71	2022-09-23 22:22:02
wac	2022-09-23	20.615	2022-09-23 22:32:02
wac	2022-09-23	20.71	2022-09-23 22:42:02
wac	2022-09-23	20.615	2022-09-23 22:52:02
wac	2022-09-23	20.615	2022-09-23 23:02:02
wac	2022-09-23	20.519	2022-09-23 23:12:02
wac	2022-09-23	20.519	2022-09-23 23:22:02
wac	2022-09-23	20.424	2022-09-23 23:32:02
wac	2022-09-23	20.424	2022-09-23 23:42:02
wac	2022-09-23	20.329	2022-09-23 23:52:02
wac	2022-09-24	20.329	2022-09-24 00:02:02
wac	2022-09-24	20.138	2022-09-24 00:12:02
wac	2022-09-24	20.043	2022-09-24 00:22:02
wac	2022-09-24	19.758	2022-09-24 00:32:02
wac	2022-09-24	19.377	2022-09-24 00:42:02
wac	2022-09-24	18.901	2022-09-24 00:52:02
wac	2022-09-24	17.094	2022-09-24 01:02:02
wac	2022-09-24	15.569	2022-09-24 01:12:02
wac	2022-09-24	15.378	2022-09-24 01:22:02
wac	2022-09-24	14.9	2022-09-24 01:32:02
wac	2022-09-24	14.709	2022-09-24 01:42:02
wac	2022-09-24	14.804	2022-09-24 01:52:02
wac	2022-09-24	14.804	2022-09-24 02:02:02
wac	2022-09-24	14.709	2022-09-24 02:12:02
wac	2022-09-24	14.804	2022-09-24 02:22:02
wac	2022-09-24	14.613	2022-09-24 02:32:02
wac	2022-09-24	14.517	2022-09-24 02:42:02
wac	2022-09-24	14.23	2022-09-24 02:52:02
wac	2022-09-24	14.038	2022-09-24 03:02:02
wac	2022-09-24	15.473	2022-09-24 03:12:02
wac	2022-09-24	15.951	2022-09-24 03:22:02
wac	2022-09-24	17.189	2022-09-24 03:32:02
wac	2022-09-24	17.855	2022-09-24 03:42:02
wac	2022-09-24	18.236	2022-09-24 03:52:02
wac	2022-09-24	18.426	2022-09-24 04:02:02
wac	2022-09-24	18.616	2022-09-24 04:12:02
wac	2022-09-24	18.711	2022-09-24 04:22:02
wac	2022-09-24	18.521	2022-09-24 04:32:02
wac	2022-09-24	17.95	2022-09-24 04:42:02
wac	2022-09-24	17.855	2022-09-24 04:52:02
wac	2022-09-24	17.95	2022-09-24 05:02:02
wac	2022-09-24	18.236	2022-09-24 05:12:02
wac	2022-09-24	18.521	2022-09-24 05:22:02
wac	2022-09-24	18.521	2022-09-24 05:32:02
wac	2022-09-24	18.711	2022-09-24 05:42:02
wac	2022-09-24	18.901	2022-09-24 05:52:02
wac	2022-09-24	18.996	2022-09-24 06:02:02
wac	2022-09-24	19.092	2022-09-24 06:12:02
wac	2022-09-24	19.187	2022-09-24 06:22:02
wac	2022-09-24	19.282	2022-09-24 06:32:02
wac	2022-09-24	19.472	2022-09-24 06:42:02
wac	2022-09-24	19.567	2022-09-24 06:52:02
wac	2022-09-24	19.567	2022-09-24 07:02:02
wac	2022-09-24	19.472	2022-09-24 07:12:02
wac	2022-09-24	19.282	2022-09-24 07:22:02
wac	2022-09-24	19.187	2022-09-24 07:32:02
wac	2022-09-24	19.282	2022-09-24 07:42:02
wac	2022-09-24	19.282	2022-09-24 07:52:02
wac	2022-09-24	19.377	2022-09-24 08:02:02
wac	2022-09-24	19.187	2022-09-24 08:12:02
wac	2022-09-24	19.092	2022-09-24 08:22:02
wac	2022-09-24	19.377	2022-09-24 08:32:02
wac	2022-09-24	19.377	2022-09-24 08:42:02
wac	2022-09-24	19.377	2022-09-24 08:52:02
wac	2022-09-24	19.472	2022-09-24 09:02:02
wac	2022-09-24	19.377	2022-09-24 09:12:02
wac	2022-09-24	19.377	2022-09-24 09:22:02
wac	2022-09-24	19.377	2022-09-24 09:32:02
wac	2022-09-24	19.282	2022-09-24 09:42:02
wac	2022-09-24	19.377	2022-09-24 09:52:02
wac	2022-09-24	19.472	2022-09-24 10:02:02
wac	2022-09-24	19.377	2022-09-24 10:12:02
wac	2022-09-24	19.472	2022-09-24 10:22:02
wac	2022-09-24	19.282	2022-09-24 10:32:02
wac	2022-09-24	19.282	2022-09-24 10:42:02
wac	2022-09-24	19.282	2022-09-24 10:52:02
wac	2022-09-24	19.377	2022-09-24 11:02:02
wac	2022-09-24	19.377	2022-09-24 11:12:02
wac	2022-09-24	19.472	2022-09-24 11:22:02
wac	2022-09-24	19.472	2022-09-24 11:32:02
wac	2022-09-24	19.472	2022-09-24 11:42:02
wac	2022-09-24	19.472	2022-09-24 11:52:02
wac	2022-09-24	19.567	2022-09-24 12:02:02
wac	2022-09-24	19.948	2022-09-24 12:12:02
wac	2022-09-24	20.519	2022-09-24 12:22:02
wac	2022-09-24	21.282	2022-09-24 12:32:02
wac	2022-09-24	22.333	2022-09-24 12:42:02
wac	2022-09-24	23.004	2022-09-24 12:52:02
wac	2022-09-24	22.333	2022-09-24 13:02:02
wac	2022-09-24	23.869	2022-09-24 13:12:02
wac	2022-09-24	24.062	2022-09-24 13:22:02
wac	2022-09-24	23.581	2022-09-24 13:32:02
wac	2022-09-24	25.902	2022-09-24 13:42:02
wac	2022-09-24	26.195	2022-09-24 13:52:02
wac	2022-09-24	25.319	2022-09-24 14:02:02
wac	2022-09-24	26.097	2022-09-24 14:12:02
wac	2022-09-24	27.075	2022-09-24 14:22:02
wac	2022-09-24	26	2022-09-24 14:32:02
wac	2022-09-24	25.708	2022-09-24 14:42:02
wac	2022-09-24	26.292	2022-09-24 14:52:02
wac	2022-09-24	26.195	2022-09-24 15:02:02
wac	2022-09-24	25.805	2022-09-24 15:12:02
wac	2022-09-24	25.222	2022-09-24 15:22:02
wac	2022-09-24	25.222	2022-09-24 15:32:02
wac	2022-09-24	26.292	2022-09-24 15:42:02
wac	2022-09-24	25.028	2022-09-24 15:52:02
wac	2022-09-24	23.869	2022-09-24 16:02:02
wac	2022-09-24	23.388	2022-09-24 16:12:02
wac	2022-09-24	23.484	2022-09-24 16:22:02
wac	2022-09-24	24.738	2022-09-24 16:32:02
wac	2022-09-24	24.062	2022-09-24 16:42:02
wac	2022-09-24	25.416	2022-09-24 16:52:02
wac	2022-09-24	23.581	2022-09-24 17:02:02
wac	2022-09-24	22.908	2022-09-24 17:12:02
wac	2022-09-24	22.717	2022-09-24 17:22:02
wac	2022-09-24	22.717	2022-09-24 17:32:02
wac	2022-09-24	22.908	2022-09-24 17:42:02
wac	2022-09-24	22.717	2022-09-24 17:52:02
wac	2022-09-24	22.333	2022-09-24 18:02:02
wac	2022-09-24	21.473	2022-09-24 18:12:02
wac	2022-09-24	21.282	2022-09-24 18:22:02
wac	2022-09-24	21.091	2022-09-24 18:32:02
wac	2022-09-24	20.996	2022-09-24 18:42:02
wac	2022-09-24	20.901	2022-09-24 18:52:02
wac	2022-09-24	20.805	2022-09-24 19:02:02
wac	2022-09-24	20.71	2022-09-24 19:12:02
wac	2022-09-24	20.615	2022-09-24 19:22:02
wac	2022-09-24	20.615	2022-09-24 19:32:02
wac	2022-09-24	20.519	2022-09-24 19:42:02
wac	2022-09-24	20.615	2022-09-24 19:52:02
wac	2022-09-24	20.805	2022-09-24 20:02:02
wac	2022-09-24	20.519	2022-09-24 20:12:02
wac	2022-09-24	20.424	2022-09-24 20:22:02
wac	2022-09-24	20.424	2022-09-24 20:32:02
wac	2022-09-24	20.615	2022-09-24 20:42:02
wac	2022-09-24	20.71	2022-09-24 20:52:02
wac	2022-09-24	20.71	2022-09-24 21:02:02
wac	2022-09-24	20.805	2022-09-24 21:12:02
wac	2022-09-24	20.615	2022-09-24 21:22:02
wac	2022-09-24	20.71	2022-09-24 21:32:02
wac	2022-09-24	20.71	2022-09-24 21:42:02
wac	2022-09-24	20.615	2022-09-24 21:52:02
wac	2022-09-24	20.805	2022-09-24 22:02:02
wac	2022-09-24	20.615	2022-09-24 22:12:02
wac	2022-09-24	20.71	2022-09-24 22:22:02
wac	2022-09-24	20.615	2022-09-24 22:32:02
wac	2022-09-24	20.615	2022-09-24 22:42:02
wac	2022-09-24	20.615	2022-09-24 22:52:02
wac	2022-09-24	20.615	2022-09-24 23:02:02
wac	2022-09-24	20.615	2022-09-24 23:12:02
wac	2022-09-24	20.519	2022-09-24 23:22:02
wac	2022-09-24	20.519	2022-09-24 23:32:02
wac	2022-09-24	20.519	2022-09-24 23:42:02
wac	2022-09-24	20.424	2022-09-24 23:52:02
wac	2022-09-25	20.329	2022-09-25 00:02:02
wac	2022-09-25	20.234	2022-09-25 00:12:02
wac	2022-09-25	20.043	2022-09-25 00:22:02
wac	2022-09-25	19.472	2022-09-25 00:32:02
wac	2022-09-25	17.189	2022-09-25 00:42:02
wac	2022-09-25	16.713	2022-09-25 00:52:02
wac	2022-09-25	16.523	2022-09-25 01:02:02
wac	2022-09-25	15.855	2022-09-25 01:12:02
wac	2022-09-25	15.664	2022-09-25 01:22:02
wac	2022-09-25	15.473	2022-09-25 01:32:02
wac	2022-09-25	15.855	2022-09-25 01:42:02
wac	2022-09-25	15.855	2022-09-25 01:52:02
wac	2022-09-25	15.951	2022-09-25 02:02:02
wac	2022-09-25	16.046	2022-09-25 02:12:02
wac	2022-09-25	15.951	2022-09-25 02:22:02
wac	2022-09-25	16.237	2022-09-25 02:32:02
wac	2022-09-25	16.046	2022-09-25 02:42:02
wac	2022-09-25	16.046	2022-09-25 02:52:02
wac	2022-09-25	16.046	2022-09-25 03:02:02
wac	2022-09-25	16.237	2022-09-25 03:12:02
wac	2022-09-25	16.046	2022-09-25 03:22:02
wac	2022-09-25	16.427	2022-09-25 03:32:02
wac	2022-09-25	16.999	2022-09-25 03:42:02
wac	2022-09-25	16.808	2022-09-25 03:52:02
wac	2022-09-25	16.618	2022-09-25 04:02:02
wac	2022-09-25	16.427	2022-09-25 04:12:02
wac	2022-09-25	16.618	2022-09-25 04:22:02
wac	2022-09-25	16.808	2022-09-25 04:32:02
wac	2022-09-25	16.713	2022-09-25 04:42:02
wac	2022-09-25	17.094	2022-09-25 04:52:02
wac	2022-09-25	18.996	2022-09-25 05:02:02
wac	2022-09-25	19.187	2022-09-25 05:12:02
wac	2022-09-25	19.092	2022-09-25 05:22:02
wac	2022-09-25	19.092	2022-09-25 05:32:02
wac	2022-09-25	18.521	2022-09-25 05:42:02
wac	2022-09-25	18.711	2022-09-25 05:52:02
wac	2022-09-25	18.996	2022-09-25 06:02:02
wac	2022-09-25	19.377	2022-09-25 06:12:02
wac	2022-09-25	19.567	2022-09-25 06:22:02
wac	2022-09-25	19.472	2022-09-25 06:32:02
wac	2022-09-25	19.377	2022-09-25 06:42:02
wac	2022-09-25	19.567	2022-09-25 06:52:02
wac	2022-09-25	19.472	2022-09-25 07:02:02
wac	2022-09-25	19.567	2022-09-25 07:12:02
wac	2022-09-25	19.472	2022-09-25 07:22:02
wac	2022-09-25	19.567	2022-09-25 07:32:02
wac	2022-09-25	19.472	2022-09-25 07:42:02
wac	2022-09-25	19.472	2022-09-25 07:52:02
wac	2022-09-25	19.377	2022-09-25 08:02:02
wac	2022-09-25	19.377	2022-09-25 08:12:02
wac	2022-09-25	19.662	2022-09-25 08:22:02
wac	2022-09-25	19.853	2022-09-25 08:32:02
wac	2022-09-25	19.853	2022-09-25 08:42:02
wac	2022-09-25	19.948	2022-09-25 08:52:02
wac	2022-09-25	19.853	2022-09-25 09:02:02
wac	2022-09-25	19.853	2022-09-25 09:12:02
wac	2022-09-25	19.853	2022-09-25 09:22:02
wac	2022-09-25	19.853	2022-09-25 09:32:02
wac	2022-09-25	19.853	2022-09-25 09:42:02
wac	2022-09-25	20.043	2022-09-25 09:52:02
wac	2022-09-25	20.043	2022-09-25 10:02:02
wac	2022-09-25	20.138	2022-09-25 10:12:02
wac	2022-09-25	20.138	2022-09-25 10:22:02
wac	2022-09-25	20.234	2022-09-25 10:32:02
wac	2022-09-25	20.234	2022-09-25 10:42:02
wac	2022-09-25	20.329	2022-09-25 10:52:02
wac	2022-09-25	20.329	2022-09-25 11:02:02
wac	2022-09-25	20.519	2022-09-25 11:12:02
wac	2022-09-25	20.615	2022-09-25 11:22:02
wac	2022-09-25	20.901	2022-09-25 11:32:02
wac	2022-09-25	21.187	2022-09-25 11:42:02
wac	2022-09-25	21.569	2022-09-25 11:52:02
wac	2022-09-25	22.142	2022-09-25 12:02:02
wac	2022-09-25	23.677	2022-09-25 12:12:02
wac	2022-09-25	24.835	2022-09-25 12:22:02
wac	2022-09-25	25.319	2022-09-25 12:32:02
wac	2022-09-25	25.61	2022-09-25 12:42:02
wac	2022-09-25	25.805	2022-09-25 12:52:02
wac	2022-09-25	26.097	2022-09-25 13:02:02
wac	2022-09-25	26.097	2022-09-25 13:12:02
wac	2022-09-25	26.292	2022-09-25 13:22:02
wac	2022-09-25	26.488	2022-09-25 13:32:02
wac	2022-09-25	26.488	2022-09-25 13:42:02
wac	2022-09-25	26.39	2022-09-25 13:52:02
wac	2022-09-25	26.488	2022-09-25 14:02:02
wac	2022-09-25	26.195	2022-09-25 14:12:02
wac	2022-09-25	26.292	2022-09-25 14:22:02
wac	2022-09-25	26.195	2022-09-25 14:32:02
wac	2022-09-25	26.292	2022-09-25 14:42:02
wac	2022-09-25	26.195	2022-09-25 14:52:02
wac	2022-09-25	26.195	2022-09-25 15:02:02
wac	2022-09-25	25.902	2022-09-25 15:12:02
wac	2022-09-25	25.902	2022-09-25 15:22:02
wac	2022-09-25	25.319	2022-09-25 15:32:02
wac	2022-09-25	25.028	2022-09-25 15:42:02
wac	2022-09-25	25.028	2022-09-25 15:52:02
wac	2022-09-25	25.028	2022-09-25 16:02:02
wac	2022-09-25	25.513	2022-09-25 16:12:02
wac	2022-09-25	25.416	2022-09-25 16:22:02
wac	2022-09-25	25.416	2022-09-25 16:32:02
wac	2022-09-25	24.158	2022-09-25 16:42:02
wac	2022-09-25	24.641	2022-09-25 16:52:02
wac	2022-09-25	24.062	2022-09-25 17:02:02
wac	2022-09-25	23.773	2022-09-25 17:12:02
wac	2022-09-25	23.388	2022-09-25 17:22:02
wac	2022-09-25	23.484	2022-09-25 17:32:02
wac	2022-09-25	22.621	2022-09-25 17:42:02
wac	2022-09-25	22.525	2022-09-25 17:52:02
wac	2022-09-25	22.238	2022-09-25 18:02:02
wac	2022-09-25	22.142	2022-09-25 18:12:02
wac	2022-09-25	22.621	2022-09-25 18:22:02
wac	2022-09-25	22.908	2022-09-25 18:32:02
wac	2022-09-25	22.238	2022-09-25 18:42:02
wac	2022-09-25	21.951	2022-09-25 18:52:02
wac	2022-09-25	21.76	2022-09-25 19:02:02
wac	2022-09-25	21.855	2022-09-25 19:12:02
wac	2022-09-25	21.76	2022-09-25 19:22:02
wac	2022-09-25	21.76	2022-09-25 19:32:02
wac	2022-09-25	21.855	2022-09-25 19:42:02
wac	2022-09-25	22.046	2022-09-25 19:52:02
wac	2022-09-25	21.951	2022-09-25 20:02:02
wac	2022-09-25	21.951	2022-09-25 20:12:02
wac	2022-09-25	21.855	2022-09-25 20:22:02
wac	2022-09-25	21.76	2022-09-25 20:32:02
wac	2022-09-25	21.664	2022-09-25 20:42:02
wac	2022-09-25	21.76	2022-09-25 20:52:02
wac	2022-09-25	21.664	2022-09-25 21:02:02
wac	2022-09-25	21.569	2022-09-25 21:12:02
wac	2022-09-25	21.664	2022-09-25 21:22:02
wac	2022-09-25	21.76	2022-09-25 21:32:02
wac	2022-09-25	21.76	2022-09-25 21:42:02
wac	2022-09-25	21.76	2022-09-25 21:52:02
wac	2022-09-25	22.046	2022-09-25 22:02:02
wac	2022-09-25	22.046	2022-09-25 22:12:02
wac	2022-09-25	22.046	2022-09-25 22:22:02
wac	2022-09-25	22.046	2022-09-25 22:32:02
wac	2022-09-25	22.046	2022-09-25 22:42:02
wac	2022-09-25	21.951	2022-09-25 22:52:02
wac	2022-09-25	21.951	2022-09-25 23:02:02
wac	2022-09-25	21.855	2022-09-25 23:12:02
wac	2022-09-25	21.855	2022-09-25 23:22:02
wac	2022-09-25	21.76	2022-09-25 23:32:02
wac	2022-09-25	21.664	2022-09-25 23:42:02
wac	2022-09-25	21.473	2022-09-25 23:52:02
wac	2022-09-26	21.378	2022-09-26 00:02:02
wac	2022-09-26	20.805	2022-09-26 00:12:02
wac	2022-09-26	20.043	2022-09-26 00:22:02
wac	2022-09-26	19.758	2022-09-26 00:32:02
wac	2022-09-26	19.567	2022-09-26 00:42:02
wac	2022-09-26	19.472	2022-09-26 00:52:02
wac	2022-09-26	19.472	2022-09-26 01:02:02
wac	2022-09-26	19.472	2022-09-26 01:12:02
wac	2022-09-26	19.567	2022-09-26 01:22:02
wac	2022-09-26	19.472	2022-09-26 01:32:02
wac	2022-09-26	19.377	2022-09-26 01:42:02
wac	2022-09-26	19.377	2022-09-26 01:52:02
wac	2022-09-26	19.377	2022-09-26 02:02:02
wac	2022-09-26	19.377	2022-09-26 02:12:02
wac	2022-09-26	19.282	2022-09-26 02:22:02
wac	2022-09-26	19.282	2022-09-26 02:32:02
wac	2022-09-26	19.282	2022-09-26 02:42:02
wac	2022-09-26	19.282	2022-09-26 02:52:02
wac	2022-09-26	19.187	2022-09-26 03:02:02
wac	2022-09-26	19.187	2022-09-26 03:12:02
wac	2022-09-26	19.092	2022-09-26 03:22:02
wac	2022-09-26	18.996	2022-09-26 03:32:02
wac	2022-09-26	18.901	2022-09-26 03:42:02
wac	2022-09-26	18.806	2022-09-26 03:52:02
wac	2022-09-26	18.711	2022-09-26 04:02:02
wac	2022-09-26	18.711	2022-09-26 04:12:02
wac	2022-09-26	18.711	2022-09-26 04:22:02
wac	2022-09-26	18.616	2022-09-26 04:32:02
wac	2022-09-26	18.521	2022-09-26 04:42:02
wac	2022-09-26	18.426	2022-09-26 04:52:02
wac	2022-09-26	18.426	2022-09-26 05:02:02
wac	2022-09-26	18.331	2022-09-26 05:12:02
wac	2022-09-26	18.236	2022-09-26 05:22:02
wac	2022-09-26	18.14	2022-09-26 05:32:02
wac	2022-09-26	18.14	2022-09-26 05:42:02
wac	2022-09-26	19.377	2022-09-26 05:52:02
wac	2022-09-26	19.853	2022-09-26 06:02:02
wac	2022-09-26	20.043	2022-09-26 06:12:02
wac	2022-09-26	20.234	2022-09-26 06:22:02
wac	2022-09-26	19.662	2022-09-26 06:32:02
wac	2022-09-26	18.806	2022-09-26 06:42:02
wac	2022-09-26	18.711	2022-09-26 06:52:02
wac	2022-09-26	20.138	2022-09-26 07:02:02
wac	2022-09-26	20.234	2022-09-26 07:12:02
wac	2022-09-26	20.329	2022-09-26 07:22:02
wac	2022-09-26	20.519	2022-09-26 07:32:02
wac	2022-09-26	20.329	2022-09-26 07:42:02
wac	2022-09-26	20.234	2022-09-26 07:52:02
wac	2022-09-26	20.424	2022-09-26 08:02:02
wac	2022-09-26	20.615	2022-09-26 08:12:02
wac	2022-09-26	20.71	2022-09-26 08:22:02
wac	2022-09-26	20.901	2022-09-26 08:32:02
wac	2022-09-26	20.996	2022-09-26 08:42:02
wac	2022-09-26	20.996	2022-09-26 08:52:02
wac	2022-09-26	21.091	2022-09-26 09:02:02
wac	2022-09-26	21.187	2022-09-26 09:12:02
wac	2022-09-26	21.187	2022-09-26 09:22:02
wac	2022-09-26	21.091	2022-09-26 09:32:02
wac	2022-09-26	21.091	2022-09-26 09:42:02
wac	2022-09-26	21.282	2022-09-26 09:52:02
wac	2022-09-26	21.187	2022-09-26 10:02:02
wac	2022-09-26	21.187	2022-09-26 10:12:02
wac	2022-09-26	20.996	2022-09-26 10:22:02
wac	2022-09-26	21.091	2022-09-26 10:32:02
wac	2022-09-26	21.187	2022-09-26 10:42:02
wac	2022-09-26	21.473	2022-09-26 10:52:02
wac	2022-09-26	21.473	2022-09-26 11:02:02
wac	2022-09-26	21.569	2022-09-26 11:12:02
wac	2022-09-26	21.76	2022-09-26 11:22:02
wac	2022-09-26	21.569	2022-09-26 11:32:02
wac	2022-09-26	21.664	2022-09-26 11:42:02
wac	2022-09-26	21.664	2022-09-26 11:52:02
wac	2022-09-26	21.855	2022-09-26 12:02:02
wac	2022-09-26	21.951	2022-09-26 12:12:02
wac	2022-09-26	21.951	2022-09-26 12:22:02
wac	2022-09-26	22.046	2022-09-26 12:32:02
wac	2022-09-26	22.238	2022-09-26 12:42:02
wac	2022-09-26	22.333	2022-09-26 12:52:02
wac	2022-09-26	22.621	2022-09-26 13:02:02
wac	2022-09-26	22.908	2022-09-26 13:12:02
wac	2022-09-26	23.196	2022-09-26 13:22:02
wac	2022-09-26	23.966	2022-09-26 13:32:02
wac	2022-09-26	24.835	2022-09-26 13:42:02
wac	2022-09-26	25.805	2022-09-26 13:52:02
wac	2022-09-26	25.708	2022-09-26 14:02:02
wac	2022-09-26	25.416	2022-09-26 14:12:02
wac	2022-09-26	25.028	2022-09-26 14:22:02
wac	2022-09-26	25.416	2022-09-26 14:32:02
wac	2022-09-26	25.319	2022-09-26 14:42:02
wac	2022-09-26	25.416	2022-09-26 14:52:02
wac	2022-09-26	25.222	2022-09-26 15:02:02
wac	2022-09-26	24.931	2022-09-26 15:12:02
wac	2022-09-26	24.545	2022-09-26 15:22:02
wac	2022-09-26	24.255	2022-09-26 15:32:02
wac	2022-09-26	24.255	2022-09-26 15:42:02
wac	2022-09-26	24.255	2022-09-26 15:52:02
wac	2022-09-26	24.062	2022-09-26 16:02:02
wac	2022-09-26	23.484	2022-09-26 16:12:02
wac	2022-09-26	23.292	2022-09-26 16:22:02
wac	2022-09-26	23.1	2022-09-26 16:32:02
wac	2022-09-26	22.717	2022-09-26 16:42:02
wac	2022-09-26	22.621	2022-09-26 16:52:02
wac	2022-09-26	22.525	2022-09-26 17:02:02
wac	2022-09-26	23.484	2022-09-26 17:12:02
wac	2022-09-26	23.484	2022-09-26 17:22:02
wac	2022-09-26	23.388	2022-09-26 17:32:02
wac	2022-09-26	23.388	2022-09-26 17:42:02
wac	2022-09-26	23.292	2022-09-26 17:52:02
wac	2022-09-26	23.196	2022-09-26 18:02:02
wac	2022-09-26	23.196	2022-09-26 18:12:02
wac	2022-09-26	23.484	2022-09-26 18:22:02
wac	2022-09-26	23.292	2022-09-26 18:32:02
wac	2022-09-26	23.292	2022-09-26 18:42:02
wac	2022-09-26	23.196	2022-09-26 18:52:02
wac	2022-09-26	23.004	2022-09-26 19:02:02
wac	2022-09-26	22.812	2022-09-26 19:12:02
wac	2022-09-26	22.621	2022-09-26 19:22:02
wac	2022-09-26	22.525	2022-09-26 19:32:02
wac	2022-09-26	22.525	2022-09-26 19:42:02
wac	2022-09-26	22.429	2022-09-26 19:52:02
wac	2022-09-26	22.429	2022-09-26 20:02:02
wac	2022-09-26	22.333	2022-09-26 20:12:02
wac	2022-09-26	22.333	2022-09-26 20:22:02
wac	2022-09-26	22.333	2022-09-26 20:32:02
wac	2022-09-26	22.333	2022-09-26 20:42:02
wac	2022-09-26	22.333	2022-09-26 20:52:02
wac	2022-09-26	22.333	2022-09-26 21:02:02
wac	2022-09-26	22.333	2022-09-26 21:12:02
wac	2022-09-26	22.333	2022-09-26 21:22:02
wac	2022-09-26	22.238	2022-09-26 21:32:02
wac	2022-09-26	22.333	2022-09-26 21:42:02
wac	2022-09-26	22.429	2022-09-26 21:52:02
wac	2022-09-26	22.333	2022-09-26 22:02:02
wac	2022-09-26	22.525	2022-09-26 22:12:02
wac	2022-09-26	22.525	2022-09-26 22:22:02
wac	2022-09-26	22.525	2022-09-26 22:32:02
wac	2022-09-26	22.429	2022-09-26 22:42:02
wac	2022-09-26	22.525	2022-09-26 22:52:02
wac	2022-09-26	22.429	2022-09-26 23:02:02
wac	2022-09-26	22.429	2022-09-26 23:12:02
wac	2022-09-26	22.333	2022-09-26 23:22:02
wac	2022-09-26	22.333	2022-09-26 23:32:02
wac	2022-09-26	22.333	2022-09-26 23:42:02
wac	2022-09-26	22.333	2022-09-26 23:52:02
wac	2022-09-27	22.333	2022-09-27 00:02:02
wac	2022-09-27	22.333	2022-09-27 00:12:02
wac	2022-09-27	22.238	2022-09-27 00:22:02
wac	2022-09-27	22.238	2022-09-27 00:32:02
wac	2022-09-27	22.238	2022-09-27 00:42:02
wac	2022-09-27	22.238	2022-09-27 00:52:02
wac	2022-09-27	22.142	2022-09-27 01:02:02
wac	2022-09-27	22.046	2022-09-27 01:12:02
wac	2022-09-27	21.664	2022-09-27 01:22:02
wac	2022-09-27	21.091	2022-09-27 01:32:02
wac	2022-09-27	19.472	2022-09-27 01:42:02
wac	2022-09-27	18.996	2022-09-27 01:52:02
wac	2022-09-27	18.711	2022-09-27 02:02:02
wac	2022-09-27	17.95	2022-09-27 02:12:02
wac	2022-09-27	17.57	2022-09-27 02:22:02
wac	2022-09-27	17.284	2022-09-27 02:32:02
wac	2022-09-27	17.189	2022-09-27 02:42:02
wac	2022-09-27	16.999	2022-09-27 02:52:02
wac	2022-09-27	16.903	2022-09-27 03:02:02
wac	2022-09-27	16.713	2022-09-27 03:12:02
wac	2022-09-27	16.618	2022-09-27 03:22:02
wac	2022-09-27	16.523	2022-09-27 03:32:02
wac	2022-09-27	16.427	2022-09-27 03:42:02
wac	2022-09-27	16.332	2022-09-27 03:52:02
wac	2022-09-27	16.332	2022-09-27 04:02:02
wac	2022-09-27	16.141	2022-09-27 04:12:02
wac	2022-09-27	15.855	2022-09-27 04:22:02
wac	2022-09-27	15.76	2022-09-27 04:32:02
wac	2022-09-27	15.664	2022-09-27 04:42:02
wac	2022-09-27	15.664	2022-09-27 04:52:02
wac	2022-09-27	15.664	2022-09-27 05:02:02
wac	2022-09-27	15.664	2022-09-27 05:12:02
wac	2022-09-27	15.569	2022-09-27 05:22:02
wac	2022-09-27	15.569	2022-09-27 05:32:02
wac	2022-09-27	15.569	2022-09-27 05:42:02
wac	2022-09-27	15.664	2022-09-27 05:52:02
wac	2022-09-27	15.855	2022-09-27 06:02:02
wac	2022-09-27	18.521	2022-09-27 06:12:02
wac	2022-09-27	18.521	2022-09-27 06:22:02
wac	2022-09-27	18.901	2022-09-27 06:32:02
wac	2022-09-27	19.282	2022-09-27 06:42:02
wac	2022-09-27	19.187	2022-09-27 06:52:02
wac	2022-09-27	19.662	2022-09-27 07:02:02
wac	2022-09-27	17.855	2022-09-27 07:12:02
wac	2022-09-27	19.853	2022-09-27 07:22:02
wac	2022-09-27	20.424	2022-09-27 07:32:02
wac	2022-09-27	20.424	2022-09-27 07:42:02
wac	2022-09-27	20.329	2022-09-27 07:52:02
wac	2022-09-27	20.329	2022-09-27 08:02:02
wac	2022-09-27	20.424	2022-09-27 08:12:02
wac	2022-09-27	20.615	2022-09-27 08:22:02
wac	2022-09-27	20.901	2022-09-27 08:32:02
wac	2022-09-27	20.996	2022-09-27 08:42:02
wac	2022-09-27	21.091	2022-09-27 08:52:02
wac	2022-09-27	21.282	2022-09-27 09:02:02
wac	2022-09-27	21.378	2022-09-27 09:12:02
wac	2022-09-27	21.473	2022-09-27 09:22:02
wac	2022-09-27	21.473	2022-09-27 09:32:02
wac	2022-09-27	21.569	2022-09-27 09:42:02
wac	2022-09-27	21.473	2022-09-27 09:52:02
wac	2022-09-27	21.473	2022-09-27 10:02:02
wac	2022-09-27	21.473	2022-09-27 10:12:02
wac	2022-09-27	21.569	2022-09-27 10:22:02
wac	2022-09-27	21.664	2022-09-27 10:32:02
wac	2022-09-27	21.569	2022-09-27 10:42:02
wac	2022-09-27	21.569	2022-09-27 10:52:02
wac	2022-09-27	21.473	2022-09-27 11:02:02
wac	2022-09-27	21.569	2022-09-27 11:12:02
wac	2022-09-27	21.664	2022-09-27 11:22:02
wac	2022-09-27	21.76	2022-09-27 11:32:02
wac	2022-09-27	21.951	2022-09-27 11:42:02
wac	2022-09-27	21.855	2022-09-27 11:52:02
wac	2022-09-27	21.951	2022-09-27 12:02:02
wac	2022-09-27	22.046	2022-09-27 12:12:02
wac	2022-09-27	22.046	2022-09-27 12:22:02
wac	2022-09-27	22.142	2022-09-27 12:32:02
wac	2022-09-27	22.142	2022-09-27 12:42:02
wac	2022-09-27	22.142	2022-09-27 12:52:02
wac	2022-09-27	22.238	2022-09-27 13:02:02
wac	2022-09-27	22.238	2022-09-27 13:12:02
wac	2022-09-27	22.333	2022-09-27 13:22:02
wac	2022-09-27	22.525	2022-09-27 13:32:02
wac	2022-09-27	22.621	2022-09-27 13:42:02
wac	2022-09-27	22.812	2022-09-27 13:52:02
wac	2022-09-27	23.196	2022-09-27 14:02:02
wac	2022-09-27	23.869	2022-09-27 14:12:02
wac	2022-09-27	24.351	2022-09-27 14:22:02
wac	2022-09-27	22.621	2022-09-27 14:32:02
wac	2022-09-27	24.255	2022-09-27 14:42:02
wac	2022-09-27	23.869	2022-09-27 14:52:02
wac	2022-09-27	25.028	2022-09-27 15:02:02
wac	2022-09-27	24.448	2022-09-27 15:12:02
wac	2022-09-27	25.125	2022-09-27 15:22:02
wac	2022-09-27	25.513	2022-09-27 15:32:02
wac	2022-09-27	25.028	2022-09-27 15:42:02
wac	2022-09-27	23.581	2022-09-27 15:52:02
wac	2022-09-27	24.158	2022-09-27 16:02:02
wac	2022-09-27	23.388	2022-09-27 16:12:02
wac	2022-09-27	23.484	2022-09-27 16:22:02
wac	2022-09-27	23.581	2022-09-27 16:32:02
wac	2022-09-27	23.388	2022-09-27 16:42:02
wac	2022-09-27	23.388	2022-09-27 16:52:02
wac	2022-09-27	22.812	2022-09-27 17:02:02
wac	2022-09-27	22.429	2022-09-27 17:12:02
wac	2022-09-27	22.333	2022-09-27 17:22:02
wac	2022-09-27	22.333	2022-09-27 17:32:02
wac	2022-09-27	21.855	2022-09-27 17:42:02
wac	2022-09-27	21.091	2022-09-27 17:52:02
wac	2022-09-27	20.615	2022-09-27 18:02:02
wac	2022-09-27	22.333	2022-09-27 18:12:02
wac	2022-09-27	22.908	2022-09-27 18:22:02
wac	2022-09-27	22.908	2022-09-27 18:32:02
wac	2022-09-27	22.812	2022-09-27 18:42:02
wac	2022-09-27	22.429	2022-09-27 18:52:02
wac	2022-09-27	22.525	2022-09-27 19:02:02
wac	2022-09-27	22.046	2022-09-27 19:12:02
wac	2022-09-27	22.429	2022-09-27 19:22:02
wac	2022-09-27	22.812	2022-09-27 19:32:02
wac	2022-09-27	22.812	2022-09-27 19:42:02
wac	2022-09-27	22.621	2022-09-27 19:52:02
wac	2022-09-27	22.429	2022-09-27 20:02:02
wac	2022-09-27	22.142	2022-09-27 20:12:02
wac	2022-09-27	22.046	2022-09-27 20:22:02
wac	2022-09-27	22.046	2022-09-27 20:32:02
wac	2022-09-27	22.142	2022-09-27 20:42:02
wac	2022-09-27	22.142	2022-09-27 20:52:02
wac	2022-09-27	22.142	2022-09-27 21:02:02
wac	2022-09-27	22.238	2022-09-27 21:12:02
wac	2022-09-27	22.238	2022-09-27 21:22:02
wac	2022-09-27	22.333	2022-09-27 21:32:02
wac	2022-09-27	22.238	2022-09-27 21:42:02
wac	2022-09-27	22.238	2022-09-27 21:52:02
wac	2022-09-27	22.142	2022-09-27 22:02:02
wac	2022-09-27	22.142	2022-09-27 22:12:02
wac	2022-09-27	22.333	2022-09-27 22:22:02
wac	2022-09-27	22.333	2022-09-27 22:32:02
wac	2022-09-27	22.333	2022-09-27 22:42:02
wac	2022-09-27	22.429	2022-09-27 22:52:02
wac	2022-09-27	22.333	2022-09-27 23:02:02
wac	2022-09-27	22.333	2022-09-27 23:12:02
wac	2022-09-27	22.333	2022-09-27 23:22:02
wac	2022-09-27	22.238	2022-09-27 23:32:02
wac	2022-09-27	22.238	2022-09-27 23:42:02
wac	2022-09-27	22.142	2022-09-27 23:52:02
wac	2022-09-28	22.046	2022-09-28 00:02:02
wac	2022-09-28	22.046	2022-09-28 00:12:02
wac	2022-09-28	22.046	2022-09-28 00:22:02
wac	2022-09-28	21.951	2022-09-28 00:32:02
wac	2022-09-28	21.951	2022-09-28 00:42:02
wac	2022-09-28	21.951	2022-09-28 00:52:02
wac	2022-09-28	21.855	2022-09-28 01:02:02
wac	2022-09-28	21.855	2022-09-28 01:12:02
wac	2022-09-28	21.76	2022-09-28 01:22:02
wac	2022-09-28	21.664	2022-09-28 01:32:02
wac	2022-09-28	21.569	2022-09-28 01:42:02
wac	2022-09-28	21.282	2022-09-28 01:52:02
wac	2022-09-28	20.615	2022-09-28 02:02:02
wac	2022-09-28	19.758	2022-09-28 02:12:02
wac	2022-09-28	17.284	2022-09-28 02:22:02
wac	2022-09-28	16.523	2022-09-28 02:32:02
wac	2022-09-28	16.046	2022-09-28 02:42:02
wac	2022-09-28	15.664	2022-09-28 02:52:02
wac	2022-09-28	15.473	2022-09-28 03:02:02
wac	2022-09-28	14.996	2022-09-28 03:12:02
wac	2022-09-28	14.613	2022-09-28 03:22:02
wac	2022-09-28	14.325	2022-09-28 03:32:02
wac	2022-09-28	14.325	2022-09-28 03:42:02
wac	2022-09-28	14.134	2022-09-28 03:52:02
wac	2022-09-28	13.942	2022-09-28 04:02:02
wac	2022-09-28	13.942	2022-09-28 04:12:02
wac	2022-09-28	13.942	2022-09-28 04:22:02
wac	2022-09-28	13.75	2022-09-28 04:32:02
wac	2022-09-28	13.75	2022-09-28 04:42:02
wac	2022-09-28	13.846	2022-09-28 04:52:02
wac	2022-09-28	13.75	2022-09-28 05:02:02
wac	2022-09-28	13.654	2022-09-28 05:12:02
wac	2022-09-28	13.558	2022-09-28 05:22:02
wac	2022-09-28	13.461	2022-09-28 05:32:02
wac	2022-09-28	13.461	2022-09-28 05:42:02
wac	2022-09-28	13.269	2022-09-28 05:52:02
wac	2022-09-28	13.269	2022-09-28 06:02:02
wac	2022-09-28	13.173	2022-09-28 06:12:02
wac	2022-09-28	13.076	2022-09-28 06:22:02
wac	2022-09-28	13.076	2022-09-28 06:32:02
wac	2022-09-28	16.523	2022-09-28 06:42:02
wac	2022-09-28	17.094	2022-09-28 06:52:02
wac	2022-09-28	17.855	2022-09-28 07:02:02
wac	2022-09-28	17.855	2022-09-28 07:12:02
wac	2022-09-28	17.475	2022-09-28 07:22:02
wac	2022-09-28	17.855	2022-09-28 07:32:02
wac	2022-09-28	16.427	2022-09-28 07:42:02
wac	2022-09-28	18.806	2022-09-28 07:52:02
wac	2022-09-28	19.377	2022-09-28 08:02:02
wac	2022-09-28	19.377	2022-09-28 08:12:02
wac	2022-09-28	19.282	2022-09-28 08:22:02
wac	2022-09-28	19.092	2022-09-28 08:32:02
wac	2022-09-28	19.472	2022-09-28 08:42:02
wac	2022-09-28	19.948	2022-09-28 08:52:02
wac	2022-09-28	20.234	2022-09-28 09:02:02
wac	2022-09-28	20.329	2022-09-28 09:12:02
wac	2022-09-28	20.424	2022-09-28 09:22:02
wac	2022-09-28	20.615	2022-09-28 09:32:02
wac	2022-09-28	20.71	2022-09-28 09:42:02
wac	2022-09-28	20.71	2022-09-28 09:52:02
wac	2022-09-28	20.71	2022-09-28 10:02:02
wac	2022-09-28	20.805	2022-09-28 10:12:02
wac	2022-09-28	20.996	2022-09-28 10:22:02
wac	2022-09-28	21.091	2022-09-28 10:32:02
wac	2022-09-28	20.996	2022-09-28 10:42:02
wac	2022-09-28	20.901	2022-09-28 10:52:02
wac	2022-09-28	20.996	2022-09-28 11:02:02
wac	2022-09-28	21.091	2022-09-28 11:12:02
wac	2022-09-28	20.901	2022-09-28 11:22:02
wac	2022-09-28	20.805	2022-09-28 11:32:02
wac	2022-09-28	20.805	2022-09-28 11:42:02
wac	2022-09-28	20.901	2022-09-28 11:52:02
wac	2022-09-28	21.091	2022-09-28 12:02:02
wac	2022-09-28	21.187	2022-09-28 12:12:02
wac	2022-09-28	21.282	2022-09-28 12:22:02
wac	2022-09-28	21.378	2022-09-28 12:32:02
wac	2022-09-28	21.091	2022-09-28 12:42:02
wac	2022-09-28	21.187	2022-09-28 12:52:02
wac	2022-09-28	21.187	2022-09-28 13:02:02
wac	2022-09-28	21.187	2022-09-28 13:12:02
wac	2022-09-28	21.282	2022-09-28 13:22:02
wac	2022-09-28	21.282	2022-09-28 13:32:02
wac	2022-09-28	21.282	2022-09-28 13:42:02
wac	2022-09-28	21.378	2022-09-28 13:52:02
wac	2022-09-28	21.378	2022-09-28 14:02:02
wac	2022-09-28	21.569	2022-09-28 14:12:02
wac	2022-09-28	21.76	2022-09-28 14:22:02
wac	2022-09-28	21.855	2022-09-28 14:32:02
wac	2022-09-28	22.142	2022-09-28 14:42:02
wac	2022-09-28	22.429	2022-09-28 14:52:02
wac	2022-09-28	22.525	2022-09-28 15:02:02
wac	2022-09-28	22.812	2022-09-28 15:12:02
wac	2022-09-28	22.333	2022-09-28 15:22:02
wac	2022-09-28	21.664	2022-09-28 15:32:02
wac	2022-09-28	21.855	2022-09-28 15:42:02
wac	2022-09-28	22.333	2022-09-28 15:52:02
wac	2022-09-28	21.855	2022-09-28 16:02:02
wac	2022-09-28	21.378	2022-09-28 16:12:02
wac	2022-09-28	20.996	2022-09-28 16:22:02
wac	2022-09-28	20.805	2022-09-28 16:32:02
wac	2022-09-28	19.948	2022-09-28 16:42:02
wac	2022-09-28	19.567	2022-09-28 16:52:02
wac	2022-09-28	19.567	2022-09-28 17:02:02
wac	2022-09-28	18.616	2022-09-28 17:12:02
wac	2022-09-28	18.331	2022-09-28 17:22:02
wac	2022-09-28	18.045	2022-09-28 17:32:02
wac	2022-09-28	17.76	2022-09-28 17:42:02
wac	2022-09-28	17.665	2022-09-28 17:52:02
wac	2022-09-28	17.284	2022-09-28 18:02:02
wac	2022-09-28	17.189	2022-09-28 18:12:02
wac	2022-09-28	16.903	2022-09-28 18:22:02
wac	2022-09-28	16.713	2022-09-28 18:32:02
wac	2022-09-28	16.523	2022-09-28 18:42:02
wac	2022-09-28	16.332	2022-09-28 18:52:02
wac	2022-09-28	16.237	2022-09-28 19:02:02
wac	2022-09-28	16.999	2022-09-28 19:12:02
wac	2022-09-28	19.187	2022-09-28 19:22:02
wac	2022-09-28	19.377	2022-09-28 19:32:02
wac	2022-09-28	19.853	2022-09-28 19:42:02
wac	2022-09-28	19.948	2022-09-28 19:52:02
wac	2022-09-28	19.662	2022-09-28 20:02:02
wac	2022-09-28	20.043	2022-09-28 20:12:02
wac	2022-09-28	19.092	2022-09-28 20:22:02
wac	2022-09-28	18.331	2022-09-28 20:32:02
wac	2022-09-28	20.138	2022-09-28 20:42:02
wac	2022-09-28	20.519	2022-09-28 20:52:02
wac	2022-09-28	20.71	2022-09-28 21:02:02
wac	2022-09-28	20.71	2022-09-28 21:12:02
wac	2022-09-28	20.71	2022-09-28 21:22:02
wac	2022-09-28	20.329	2022-09-28 21:32:02
wac	2022-09-28	20.234	2022-09-28 21:42:02
wac	2022-09-28	20.329	2022-09-28 21:52:02
wac	2022-09-28	20.234	2022-09-28 22:02:02
wac	2022-09-28	20.234	2022-09-28 22:12:02
wac	2022-09-28	20.329	2022-09-28 22:22:02
wac	2022-09-28	20.424	2022-09-28 22:32:02
wac	2022-09-28	20.519	2022-09-28 22:42:02
wac	2022-09-28	20.519	2022-09-28 22:52:02
wac	2022-09-28	20.424	2022-09-28 23:02:02
wac	2022-09-28	20.71	2022-09-28 23:12:02
wac	2022-09-28	20.996	2022-09-28 23:22:02
wac	2022-09-28	20.805	2022-09-28 23:32:02
wac	2022-09-28	20.901	2022-09-28 23:42:02
wac	2022-09-28	20.901	2022-09-28 23:52:02
wac	2022-09-29	20.901	2022-09-29 00:02:02
wac	2022-09-29	20.901	2022-09-29 00:12:02
wac	2022-09-29	20.805	2022-09-29 00:22:02
wac	2022-09-29	20.805	2022-09-29 00:32:02
wac	2022-09-29	20.71	2022-09-29 00:42:02
wac	2022-09-29	20.615	2022-09-29 00:52:02
wac	2022-09-29	20.615	2022-09-29 01:02:02
wac	2022-09-29	20.519	2022-09-29 01:12:02
wac	2022-09-29	20.519	2022-09-29 01:22:02
wac	2022-09-29	20.519	2022-09-29 01:32:02
wac	2022-09-29	20.519	2022-09-29 01:42:02
wac	2022-09-29	20.424	2022-09-29 01:52:02
wac	2022-09-29	20.234	2022-09-29 02:02:02
wac	2022-09-29	19.758	2022-09-29 02:12:02
wac	2022-09-29	19.187	2022-09-29 02:22:02
wac	2022-09-29	18.236	2022-09-29 02:32:02
wac	2022-09-29	16.237	2022-09-29 02:42:02
wac	2022-09-29	15.76	2022-09-29 02:52:02
wac	2022-09-29	15.473	2022-09-29 03:02:02
wac	2022-09-29	15.282	2022-09-29 03:12:02
wac	2022-09-29	15.187	2022-09-29 03:22:02
wac	2022-09-29	14.996	2022-09-29 03:32:02
wac	2022-09-29	14.9	2022-09-29 03:42:02
wac	2022-09-29	14.709	2022-09-29 03:52:02
wac	2022-09-29	14.613	2022-09-29 04:02:02
wac	2022-09-29	14.517	2022-09-29 04:12:02
wac	2022-09-29	14.517	2022-09-29 04:22:02
wac	2022-09-29	14.421	2022-09-29 04:32:02
wac	2022-09-29	14.325	2022-09-29 04:42:02
wac	2022-09-29	14.23	2022-09-29 04:52:02
wac	2022-09-29	14.23	2022-09-29 05:02:02
wac	2022-09-29	14.134	2022-09-29 05:12:02
wac	2022-09-29	14.134	2022-09-29 05:22:02
wac	2022-09-29	14.038	2022-09-29 05:32:02
wac	2022-09-29	13.942	2022-09-29 05:42:02
wac	2022-09-29	13.846	2022-09-29 05:52:02
wac	2022-09-29	13.75	2022-09-29 06:02:02
wac	2022-09-29	13.654	2022-09-29 06:12:02
wac	2022-09-29	13.558	2022-09-29 06:22:02
wac	2022-09-29	13.558	2022-09-29 06:32:02
wac	2022-09-29	13.461	2022-09-29 06:42:02
wac	2022-09-29	13.365	2022-09-29 06:52:02
wac	2022-09-29	13.461	2022-09-29 07:02:02
wac	2022-09-29	14.517	2022-09-29 07:12:02
wac	2022-09-29	15.378	2022-09-29 07:22:02
wac	2022-09-29	17.094	2022-09-29 07:32:02
wac	2022-09-29	17.475	2022-09-29 07:42:02
wac	2022-09-29	17.76	2022-09-29 07:52:02
wac	2022-09-29	17.95	2022-09-29 08:02:02
wac	2022-09-29	18.045	2022-09-29 08:12:02
wac	2022-09-29	18.521	2022-09-29 08:22:02
wac	2022-09-29	17.189	2022-09-29 08:32:02
wac	2022-09-29	17.094	2022-09-29 08:42:02
wac	2022-09-29	17.379	2022-09-29 08:52:02
wac	2022-09-29	17.475	2022-09-29 09:02:02
wac	2022-09-29	18.331	2022-09-29 09:12:02
wac	2022-09-29	18.901	2022-09-29 09:22:02
wac	2022-09-29	19.282	2022-09-29 09:32:02
wac	2022-09-29	19.662	2022-09-29 09:42:02
wac	2022-09-29	19.758	2022-09-29 09:52:02
wac	2022-09-29	19.853	2022-09-29 10:02:02
wac	2022-09-29	19.948	2022-09-29 10:12:02
wac	2022-09-29	20.043	2022-09-29 10:22:02
wac	2022-09-29	20.043	2022-09-29 10:32:02
wac	2022-09-29	20.043	2022-09-29 10:42:02
wac	2022-09-29	20.138	2022-09-29 10:52:02
wac	2022-09-29	20.138	2022-09-29 11:02:02
wac	2022-09-29	20.234	2022-09-29 11:12:02
wac	2022-09-29	20.234	2022-09-29 11:22:02
wac	2022-09-29	20.234	2022-09-29 11:32:02
wac	2022-09-29	20.234	2022-09-29 11:42:02
wac	2022-09-29	20.234	2022-09-29 11:52:02
wac	2022-09-29	20.329	2022-09-29 12:02:02
wac	2022-09-29	20.329	2022-09-29 12:12:02
wac	2022-09-29	20.138	2022-09-29 12:22:02
wac	2022-09-29	20.043	2022-09-29 12:32:02
wac	2022-09-29	20.043	2022-09-29 12:42:02
wac	2022-09-29	19.948	2022-09-29 12:52:02
wac	2022-09-29	19.948	2022-09-29 13:02:02
wac	2022-09-29	19.948	2022-09-29 13:12:02
wac	2022-09-29	20.043	2022-09-29 13:22:02
wac	2022-09-29	20.043	2022-09-29 13:32:02
wac	2022-09-29	20.043	2022-09-29 13:42:02
wac	2022-09-29	19.948	2022-09-29 13:52:02
wac	2022-09-29	19.948	2022-09-29 14:02:02
wac	2022-09-29	19.948	2022-09-29 14:12:02
wac	2022-09-29	19.948	2022-09-29 14:22:02
wac	2022-09-29	19.948	2022-09-29 14:32:02
wac	2022-09-29	19.948	2022-09-29 14:42:02
wac	2022-09-29	19.948	2022-09-29 14:52:02
wac	2022-09-29	19.853	2022-09-29 15:02:02
wac	2022-09-29	19.853	2022-09-29 15:12:02
wac	2022-09-29	19.853	2022-09-29 15:22:02
wac	2022-09-29	19.853	2022-09-29 15:32:02
wac	2022-09-29	19.853	2022-09-29 15:42:02
wac	2022-09-29	19.853	2022-09-29 15:52:02
wac	2022-09-29	19.853	2022-09-29 16:02:02
wac	2022-09-29	19.853	2022-09-29 16:12:02
wac	2022-09-29	19.758	2022-09-29 16:22:02
wac	2022-09-29	19.662	2022-09-29 16:32:02
wac	2022-09-29	19.567	2022-09-29 16:42:02
wac	2022-09-29	19.377	2022-09-29 16:52:02
wac	2022-09-29	19.187	2022-09-29 17:02:02
wac	2022-09-29	18.711	2022-09-29 17:12:02
wac	2022-09-29	17.855	2022-09-29 17:22:02
wac	2022-09-29	17.284	2022-09-29 17:32:02
wac	2022-09-29	16.999	2022-09-29 17:42:02
wac	2022-09-29	16.808	2022-09-29 17:52:02
wac	2022-09-29	16.618	2022-09-29 18:02:02
wac	2022-09-29	16.332	2022-09-29 18:12:02
wac	2022-09-29	16.141	2022-09-29 18:22:02
wac	2022-09-29	16.046	2022-09-29 18:32:02
wac	2022-09-29	16.523	2022-09-29 18:42:02
wac	2022-09-29	16.808	2022-09-29 18:52:02
wac	2022-09-29	17.855	2022-09-29 19:02:02
wac	2022-09-29	18.331	2022-09-29 19:12:02
wac	2022-09-29	18.426	2022-09-29 19:22:02
wac	2022-09-29	18.616	2022-09-29 19:32:02
wac	2022-09-29	18.806	2022-09-29 19:42:02
wac	2022-09-29	18.711	2022-09-29 19:52:02
wac	2022-09-29	18.711	2022-09-29 20:02:02
wac	2022-09-29	18.806	2022-09-29 20:12:02
wac	2022-09-29	18.331	2022-09-29 20:22:02
wac	2022-09-29	17.855	2022-09-29 20:32:02
wac	2022-09-29	17.76	2022-09-29 20:42:02
wac	2022-09-29	17.95	2022-09-29 20:52:02
wac	2022-09-29	17.95	2022-09-29 21:02:02
wac	2022-09-29	17.855	2022-09-29 21:12:02
wac	2022-09-29	18.045	2022-09-29 21:22:02
wac	2022-09-29	18.331	2022-09-29 21:32:02
wac	2022-09-29	18.901	2022-09-29 21:42:02
wac	2022-09-29	19.092	2022-09-29 21:52:02
wac	2022-09-29	19.282	2022-09-29 22:02:02
wac	2022-09-29	19.282	2022-09-29 22:12:02
wac	2022-09-29	19.377	2022-09-29 22:22:02
wac	2022-09-29	19.377	2022-09-29 22:32:02
wac	2022-09-29	19.377	2022-09-29 22:42:02
wac	2022-09-29	19.377	2022-09-29 22:52:02
wac	2022-09-29	19.377	2022-09-29 23:02:02
wac	2022-09-29	19.282	2022-09-29 23:12:02
wac	2022-09-29	19.187	2022-09-29 23:22:02
wac	2022-09-29	19.187	2022-09-29 23:32:02
wac	2022-09-29	19.092	2022-09-29 23:42:02
wac	2022-09-29	18.996	2022-09-29 23:52:02
wac	2022-09-30	19.092	2022-09-30 00:02:02
wac	2022-09-30	19.282	2022-09-30 00:12:02
wac	2022-09-30	19.472	2022-09-30 00:22:02
wac	2022-09-30	19.282	2022-09-30 00:32:02
wac	2022-09-30	19.092	2022-09-30 00:42:02
wac	2022-09-30	18.901	2022-09-30 00:52:02
wac	2022-09-30	18.901	2022-09-30 01:02:02
wac	2022-09-30	18.901	2022-09-30 01:12:02
wac	2022-09-30	18.806	2022-09-30 01:22:02
wac	2022-09-30	18.806	2022-09-30 01:32:02
wac	2022-09-30	18.711	2022-09-30 01:42:02
wac	2022-09-30	18.711	2022-09-30 01:52:02
wac	2022-09-30	18.711	2022-09-30 02:02:02
wac	2022-09-30	18.616	2022-09-30 02:12:02
wac	2022-09-30	18.521	2022-09-30 02:22:02
wac	2022-09-30	18.521	2022-09-30 02:32:02
wac	2022-09-30	18.426	2022-09-30 02:42:02
wac	2022-09-30	18.426	2022-09-30 02:52:02
wac	2022-09-30	18.426	2022-09-30 03:02:02
wac	2022-09-30	18.426	2022-09-30 03:12:02
wac	2022-09-30	18.331	2022-09-30 03:22:02
wac	2022-09-30	18.236	2022-09-30 03:32:02
wac	2022-09-30	18.236	2022-09-30 03:42:02
wac	2022-09-30	18.236	2022-09-30 03:52:02
wac	2022-09-30	18.14	2022-09-30 04:02:02
wac	2022-09-30	18.14	2022-09-30 04:12:02
wac	2022-09-30	18.14	2022-09-30 04:22:02
wac	2022-09-30	18.14	2022-09-30 04:32:02
wac	2022-09-30	18.14	2022-09-30 04:42:02
wac	2022-09-30	18.14	2022-09-30 04:52:02
wac	2022-09-30	18.045	2022-09-30 05:02:02
wac	2022-09-30	17.95	2022-09-30 05:12:02
wac	2022-09-30	17.95	2022-09-30 05:22:02
wac	2022-09-30	17.95	2022-09-30 05:32:02
wac	2022-09-30	17.855	2022-09-30 05:42:02
wac	2022-09-30	17.855	2022-09-30 05:52:02
wac	2022-09-30	17.76	2022-09-30 06:02:02
wac	2022-09-30	17.76	2022-09-30 06:12:02
wac	2022-09-30	17.95	2022-09-30 06:22:02
wac	2022-09-30	18.045	2022-09-30 06:32:02
wac	2022-09-30	18.14	2022-09-30 06:42:02
wac	2022-09-30	18.045	2022-09-30 06:52:02
wac	2022-09-30	17.95	2022-09-30 07:02:02
wac	2022-09-30	17.855	2022-09-30 07:12:02
wac	2022-09-30	17.76	2022-09-30 07:22:02
wac	2022-09-30	17.76	2022-09-30 07:32:02
wac	2022-09-30	17.76	2022-09-30 07:42:02
wac	2022-09-30	17.76	2022-09-30 07:52:02
wac	2022-09-30	17.76	2022-09-30 08:02:02
wac	2022-09-30	17.76	2022-09-30 08:12:02
wac	2022-09-30	17.76	2022-09-30 08:22:02
wac	2022-09-30	17.76	2022-09-30 08:32:02
wac	2022-09-30	17.76	2022-09-30 08:42:02
wac	2022-09-30	17.76	2022-09-30 08:52:02
wac	2022-09-30	17.76	2022-09-30 09:02:02
wac	2022-09-30	17.855	2022-09-30 09:12:02
wac	2022-09-30	17.95	2022-09-30 09:22:02
wac	2022-09-30	17.95	2022-09-30 09:32:02
wac	2022-09-30	17.95	2022-09-30 09:42:02
wac	2022-09-30	18.045	2022-09-30 09:52:02
wac	2022-09-30	18.14	2022-09-30 10:02:02
wac	2022-09-30	18.236	2022-09-30 10:12:02
wac	2022-09-30	18.331	2022-09-30 10:22:02
wac	2022-09-30	18.426	2022-09-30 10:32:02
wac	2022-09-30	18.426	2022-09-30 10:42:02
wac	2022-09-30	18.521	2022-09-30 10:52:02
wac	2022-09-30	18.521	2022-09-30 11:02:02
wac	2022-09-30	18.616	2022-09-30 11:12:02
wac	2022-09-30	18.806	2022-09-30 11:22:02
wac	2022-09-30	18.996	2022-09-30 11:32:02
wac	2022-09-30	18.996	2022-09-30 11:42:02
wac	2022-09-30	19.092	2022-09-30 11:52:02
wac	2022-09-30	19.282	2022-09-30 12:02:02
wac	2022-09-30	19.377	2022-09-30 12:12:02
wac	2022-09-30	19.472	2022-09-30 12:22:02
wac	2022-09-30	19.567	2022-09-30 12:32:02
wac	2022-09-30	19.567	2022-09-30 12:42:02
wac	2022-09-30	19.567	2022-09-30 12:52:02
wac	2022-09-30	19.567	2022-09-30 13:02:02
wac	2022-09-30	19.567	2022-09-30 13:12:02
wac	2022-09-30	19.567	2022-09-30 13:22:02
wac	2022-09-30	19.187	2022-09-30 13:32:02
wac	2022-09-30	19.187	2022-09-30 13:42:02
wac	2022-09-30	18.901	2022-09-30 13:52:02
wac	2022-09-30	18.901	2022-09-30 14:02:02
wac	2022-09-30	18.806	2022-09-30 14:12:02
wac	2022-09-30	18.711	2022-09-30 14:22:02
wac	2022-09-30	18.616	2022-09-30 14:32:02
wac	2022-09-30	18.521	2022-09-30 14:42:02
wac	2022-09-30	18.521	2022-09-30 14:52:02
wac	2022-09-30	18.426	2022-09-30 15:02:02
wac	2022-09-30	18.426	2022-09-30 15:12:02
wac	2022-09-30	18.426	2022-09-30 15:22:02
wac	2022-09-30	18.426	2022-09-30 15:32:02
wac	2022-09-30	18.426	2022-09-30 15:42:02
wac	2022-09-30	18.331	2022-09-30 15:52:02
wac	2022-09-30	18.236	2022-09-30 16:02:02
wac	2022-09-30	18.236	2022-09-30 16:12:02
wac	2022-09-30	18.236	2022-09-30 16:22:02
wac	2022-09-30	18.236	2022-09-30 16:32:02
wac	2022-09-30	18.236	2022-09-30 16:42:02
wac	2022-09-30	18.236	2022-09-30 16:52:02
wac	2022-09-30	18.236	2022-09-30 17:02:02
wac	2022-09-30	18.236	2022-09-30 17:12:02
wac	2022-09-30	18.236	2022-09-30 17:22:02
wac	2022-09-30	18.331	2022-09-30 17:32:02
wac	2022-09-30	18.426	2022-09-30 17:42:02
wac	2022-09-30	18.331	2022-09-30 17:52:02
wac	2022-09-30	18.331	2022-09-30 18:02:02
wac	2022-09-30	18.331	2022-09-30 18:12:02
wac	2022-09-30	18.901	2022-09-30 18:22:02
wac	2022-09-30	18.901	2022-09-30 18:32:02
wac	2022-09-30	18.901	2022-09-30 18:42:02
wac	2022-09-30	18.996	2022-09-30 18:52:02
wac	2022-09-30	19.092	2022-09-30 19:02:02
wac	2022-09-30	18.521	2022-09-30 19:12:02
wac	2022-09-30	18.14	2022-09-30 19:22:02
wac	2022-09-30	18.14	2022-09-30 19:32:02
wac	2022-09-30	18.236	2022-09-30 19:42:02
wac	2022-09-30	18.331	2022-09-30 19:52:02
wac	2022-09-30	18.331	2022-09-30 20:02:02
wac	2022-09-30	18.331	2022-09-30 20:12:02
wac	2022-09-30	18.331	2022-09-30 20:22:02
wac	2022-09-30	18.426	2022-09-30 20:32:02
wac	2022-09-30	18.426	2022-09-30 20:42:02
wac	2022-09-30	18.616	2022-09-30 20:52:02
wac	2022-09-30	18.711	2022-09-30 21:02:02
wac	2022-09-30	18.806	2022-09-30 21:12:02
wac	2022-09-30	18.901	2022-09-30 21:22:02
wac	2022-09-30	18.901	2022-09-30 21:32:02
wac	2022-09-30	18.806	2022-09-30 21:42:02
wac	2022-09-30	18.806	2022-09-30 21:52:02
wac	2022-09-30	18.806	2022-09-30 22:02:02
wac	2022-09-30	18.901	2022-09-30 22:12:02
wac	2022-09-30	18.996	2022-09-30 22:22:02
wac	2022-09-30	18.901	2022-09-30 22:32:02
wac	2022-09-30	18.521	2022-09-30 22:42:02
wac	2022-09-30	18.426	2022-09-30 22:52:02
wac	2022-09-30	18.426	2022-09-30 23:02:02
wac	2022-09-30	18.521	2022-09-30 23:12:02
wac	2022-09-30	18.521	2022-09-30 23:22:02
wac	2022-09-30	18.521	2022-09-30 23:32:02
wac	2022-09-30	18.521	2022-09-30 23:42:02
wac	2022-09-30	18.616	2022-09-30 23:52:02
wac	2022-10-01	18.616	2022-10-01 00:02:02
wac	2022-10-01	18.616	2022-10-01 00:12:02
wac	2022-10-01	18.711	2022-10-01 00:22:02
wac	2022-10-01	18.711	2022-10-01 00:32:02
wac	2022-10-01	18.711	2022-10-01 00:42:02
wac	2022-10-01	18.616	2022-10-01 00:52:02
wac	2022-10-01	18.711	2022-10-01 01:02:02
wac	2022-10-01	18.711	2022-10-01 01:12:02
wac	2022-10-01	18.616	2022-10-01 01:22:02
wac	2022-10-01	18.616	2022-10-01 01:32:02
wac	2022-10-01	18.711	2022-10-01 01:42:02
wac	2022-10-01	18.711	2022-10-01 01:52:02
wac	2022-10-01	18.711	2022-10-01 02:02:02
wac	2022-10-01	18.711	2022-10-01 02:12:02
wac	2022-10-01	18.711	2022-10-01 02:22:02
wac	2022-10-01	18.711	2022-10-01 02:32:02
wac	2022-10-01	18.806	2022-10-01 02:42:02
wac	2022-10-01	18.806	2022-10-01 02:52:02
wac	2022-10-01	18.806	2022-10-01 03:02:02
wac	2022-10-01	18.806	2022-10-01 03:12:02
wac	2022-10-01	18.806	2022-10-01 03:22:02
wac	2022-10-01	18.806	2022-10-01 03:32:02
wac	2022-10-01	18.806	2022-10-01 03:42:02
wac	2022-10-01	18.806	2022-10-01 03:52:02
wac	2022-10-01	18.806	2022-10-01 04:02:02
wac	2022-10-01	18.806	2022-10-01 04:12:02
wac	2022-10-01	18.806	2022-10-01 04:22:02
wac	2022-10-01	18.806	2022-10-01 04:32:02
wac	2022-10-01	18.711	2022-10-01 04:42:02
wac	2022-10-01	18.711	2022-10-01 04:52:02
wac	2022-10-01	18.711	2022-10-01 05:02:02
wac	2022-10-01	18.711	2022-10-01 05:12:02
wac	2022-10-01	18.616	2022-10-01 05:22:02
wac	2022-10-01	18.616	2022-10-01 05:32:02
wac	2022-10-01	18.616	2022-10-01 05:42:02
wac	2022-10-01	18.616	2022-10-01 05:52:02
wac	2022-10-01	18.521	2022-10-01 06:02:02
wac	2022-10-01	18.521	2022-10-01 06:12:02
wac	2022-10-01	18.521	2022-10-01 06:22:02
wac	2022-10-01	18.521	2022-10-01 06:32:02
wac	2022-10-01	18.521	2022-10-01 06:42:02
wac	2022-10-01	18.521	2022-10-01 06:52:02
wac	2022-10-01	18.521	2022-10-01 07:02:02
wac	2022-10-01	18.521	2022-10-01 07:12:02
wac	2022-10-01	18.521	2022-10-01 07:22:02
wac	2022-10-01	18.521	2022-10-01 07:32:02
wac	2022-10-01	18.616	2022-10-01 07:42:02
wac	2022-10-01	18.711	2022-10-01 07:52:02
wac	2022-10-01	18.711	2022-10-01 08:02:02
wac	2022-10-01	18.806	2022-10-01 08:12:02
wac	2022-10-01	18.806	2022-10-01 08:22:02
wac	2022-10-01	18.901	2022-10-01 08:32:02
wac	2022-10-01	18.996	2022-10-01 08:42:02
wac	2022-10-01	18.996	2022-10-01 08:52:02
wac	2022-10-01	19.092	2022-10-01 09:02:02
wac	2022-10-01	19.092	2022-10-01 09:12:02
wac	2022-10-01	19.092	2022-10-01 09:22:02
wac	2022-10-01	19.092	2022-10-01 09:32:02
wac	2022-10-01	19.092	2022-10-01 09:42:02
wac	2022-10-01	19.187	2022-10-01 09:52:02
wac	2022-10-01	19.472	2022-10-01 10:02:02
wac	2022-10-01	19.567	2022-10-01 10:12:02
wac	2022-10-01	19.567	2022-10-01 10:22:02
wac	2022-10-01	19.662	2022-10-01 10:32:02
wac	2022-10-01	19.662	2022-10-01 10:42:02
wac	2022-10-01	19.758	2022-10-01 10:52:02
wac	2022-10-01	19.853	2022-10-01 11:02:02
wac	2022-10-01	19.948	2022-10-01 11:12:02
wac	2022-10-01	20.043	2022-10-01 11:22:02
wac	2022-10-01	20.043	2022-10-01 11:32:02
wac	2022-10-01	20.138	2022-10-01 11:42:02
wac	2022-10-01	20.138	2022-10-01 11:52:02
wac	2022-10-01	20.138	2022-10-01 12:02:02
wac	2022-10-01	20.138	2022-10-01 12:12:02
wac	2022-10-01	20.138	2022-10-01 12:22:02
wac	2022-10-01	20.234	2022-10-01 12:32:02
wac	2022-10-01	20.329	2022-10-01 12:42:02
wac	2022-10-01	20.234	2022-10-01 12:52:02
wac	2022-10-01	20.234	2022-10-01 13:02:02
wac	2022-10-01	20.329	2022-10-01 13:12:02
wac	2022-10-01	20.424	2022-10-01 13:22:02
wac	2022-10-01	20.424	2022-10-01 13:32:02
wac	2022-10-01	20.424	2022-10-01 13:42:02
wac	2022-10-01	20.329	2022-10-01 13:52:02
wac	2022-10-01	20.138	2022-10-01 14:02:02
wac	2022-10-01	20.615	2022-10-01 14:12:02
wac	2022-10-01	20.805	2022-10-01 14:22:02
wac	2022-10-01	20.805	2022-10-01 14:32:02
wac	2022-10-01	20.805	2022-10-01 14:42:02
wac	2022-10-01	20.71	2022-10-01 14:52:02
wac	2022-10-01	20.996	2022-10-01 15:02:02
wac	2022-10-01	21.091	2022-10-01 15:12:02
wac	2022-10-01	21.187	2022-10-01 15:22:02
wac	2022-10-01	21.282	2022-10-01 15:32:02
wac	2022-10-01	20.901	2022-10-01 15:42:02
wac	2022-10-01	21.282	2022-10-01 15:52:02
wac	2022-10-01	21.378	2022-10-01 16:02:02
wac	2022-10-01	21.282	2022-10-01 16:12:02
wac	2022-10-01	21.473	2022-10-01 16:22:02
wac	2022-10-01	21.569	2022-10-01 16:32:02
wac	2022-10-01	21.569	2022-10-01 16:42:02
wac	2022-10-01	21.282	2022-10-01 16:52:02
wac	2022-10-01	21.378	2022-10-01 17:02:02
wac	2022-10-01	21.378	2022-10-01 17:12:02
wac	2022-10-01	21.378	2022-10-01 17:22:02
wac	2022-10-01	21.378	2022-10-01 17:32:02
wac	2022-10-01	21.378	2022-10-01 17:42:02
wac	2022-10-01	21.473	2022-10-01 17:52:02
wac	2022-10-01	21.473	2022-10-01 18:02:02
wac	2022-10-01	21.569	2022-10-01 18:12:02
wac	2022-10-01	21.569	2022-10-01 18:22:02
wac	2022-10-01	21.569	2022-10-01 18:32:02
wac	2022-10-01	21.569	2022-10-01 18:42:02
wac	2022-10-01	21.569	2022-10-01 18:52:02
wac	2022-10-01	21.473	2022-10-01 19:02:02
wac	2022-10-01	21.378	2022-10-01 19:12:02
wac	2022-10-01	21.282	2022-10-01 19:22:02
wac	2022-10-01	21.091	2022-10-01 19:32:02
wac	2022-10-01	20.996	2022-10-01 19:42:02
wac	2022-10-01	20.901	2022-10-01 19:52:02
wac	2022-10-01	20.71	2022-10-01 20:02:02
wac	2022-10-01	20.615	2022-10-01 20:12:02
wac	2022-10-01	20.519	2022-10-01 20:22:02
wac	2022-10-01	20.519	2022-10-01 20:32:02
wac	2022-10-01	20.615	2022-10-01 20:42:02
wac	2022-10-01	20.71	2022-10-01 20:52:02
wac	2022-10-01	20.805	2022-10-01 21:02:02
wac	2022-10-01	20.901	2022-10-01 21:12:02
wac	2022-10-01	20.71	2022-10-01 21:22:02
wac	2022-10-01	19.948	2022-10-01 21:32:02
wac	2022-10-01	19.948	2022-10-01 21:42:02
wac	2022-10-01	20.519	2022-10-01 21:52:02
wac	2022-10-01	20.615	2022-10-01 22:02:02
wac	2022-10-01	20.71	2022-10-01 22:12:02
wac	2022-10-01	20.71	2022-10-01 22:22:02
wac	2022-10-01	20.615	2022-10-01 22:32:02
wac	2022-10-01	20.615	2022-10-01 22:42:02
wac	2022-10-01	20.615	2022-10-01 22:52:02
wac	2022-10-01	20.615	2022-10-01 23:02:02
wac	2022-10-01	20.71	2022-10-01 23:12:02
wac	2022-10-01	20.71	2022-10-01 23:22:02
wac	2022-10-01	20.805	2022-10-01 23:32:02
wac	2022-10-01	20.805	2022-10-01 23:42:02
wac	2022-10-01	20.805	2022-10-01 23:52:02
wac	2022-10-02	20.901	2022-10-02 00:02:02
wac	2022-10-02	20.901	2022-10-02 00:12:02
wac	2022-10-02	20.901	2022-10-02 00:22:02
wac	2022-10-02	20.901	2022-10-02 00:32:02
wac	2022-10-02	20.901	2022-10-02 00:42:02
wac	2022-10-02	20.901	2022-10-02 00:52:02
wac	2022-10-02	20.805	2022-10-02 01:02:02
wac	2022-10-02	20.71	2022-10-02 01:12:02
wac	2022-10-02	20.71	2022-10-02 01:22:02
wac	2022-10-02	20.71	2022-10-02 01:32:02
wac	2022-10-02	20.805	2022-10-02 01:42:02
wac	2022-10-02	20.996	2022-10-02 01:52:02
wac	2022-10-02	21.091	2022-10-02 02:02:02
wac	2022-10-02	20.996	2022-10-02 02:12:02
wac	2022-10-02	20.901	2022-10-02 02:22:02
wac	2022-10-02	20.901	2022-10-02 02:32:02
wac	2022-10-02	20.901	2022-10-02 02:42:02
wac	2022-10-02	20.805	2022-10-02 02:52:02
wac	2022-10-02	20.805	2022-10-02 03:02:02
wac	2022-10-02	20.805	2022-10-02 03:12:02
wac	2022-10-02	20.805	2022-10-02 03:22:02
wac	2022-10-02	20.805	2022-10-02 03:32:02
wac	2022-10-02	20.71	2022-10-02 03:42:02
wac	2022-10-02	20.805	2022-10-02 03:52:02
wac	2022-10-02	20.71	2022-10-02 04:02:02
wac	2022-10-02	20.71	2022-10-02 04:12:02
wac	2022-10-02	20.71	2022-10-02 04:22:02
wac	2022-10-02	20.615	2022-10-02 04:32:02
wac	2022-10-02	20.615	2022-10-02 04:42:02
wac	2022-10-02	20.519	2022-10-02 04:52:02
wac	2022-10-02	20.519	2022-10-02 05:02:02
wac	2022-10-02	20.519	2022-10-02 05:12:02
wac	2022-10-02	20.519	2022-10-02 05:22:02
wac	2022-10-02	20.424	2022-10-02 05:32:02
wac	2022-10-02	20.424	2022-10-02 05:42:02
wac	2022-10-02	20.424	2022-10-02 05:52:02
wac	2022-10-02	20.424	2022-10-02 06:02:02
wac	2022-10-02	20.329	2022-10-02 06:12:02
wac	2022-10-02	20.234	2022-10-02 06:22:02
wac	2022-10-02	20.138	2022-10-02 06:32:02
wac	2022-10-02	19.948	2022-10-02 06:42:02
wac	2022-10-02	19.758	2022-10-02 06:52:02
wac	2022-10-02	18.996	2022-10-02 07:02:02
wac	2022-10-02	18.236	2022-10-02 07:12:02
wac	2022-10-02	18.14	2022-10-02 07:22:02
wac	2022-10-02	18.806	2022-10-02 07:32:02
wac	2022-10-02	18.711	2022-10-02 07:42:02
wac	2022-10-02	18.521	2022-10-02 07:52:02
wac	2022-10-02	18.711	2022-10-02 08:02:02
wac	2022-10-02	19.187	2022-10-02 08:12:02
wac	2022-10-02	19.662	2022-10-02 08:22:02
wac	2022-10-02	19.758	2022-10-02 08:32:02
wac	2022-10-02	19.853	2022-10-02 08:42:02
wac	2022-10-02	20.043	2022-10-02 08:52:02
wac	2022-10-02	20.043	2022-10-02 09:02:02
wac	2022-10-02	20.138	2022-10-02 09:12:02
wac	2022-10-02	20.329	2022-10-02 09:22:02
wac	2022-10-02	20.329	2022-10-02 09:32:02
wac	2022-10-02	20.424	2022-10-02 09:42:02
wac	2022-10-02	20.234	2022-10-02 09:52:02
wac	2022-10-02	20.234	2022-10-02 10:02:02
wac	2022-10-02	20.329	2022-10-02 10:12:02
wac	2022-10-02	20.329	2022-10-02 10:22:02
wac	2022-10-02	20.424	2022-10-02 10:32:02
wac	2022-10-02	20.519	2022-10-02 10:42:02
wac	2022-10-02	20.615	2022-10-02 10:52:02
wac	2022-10-02	20.615	2022-10-02 11:02:02
wac	2022-10-02	20.71	2022-10-02 11:12:02
wac	2022-10-02	20.71	2022-10-02 11:22:02
wac	2022-10-02	20.71	2022-10-02 11:32:02
wac	2022-10-02	20.805	2022-10-02 11:42:02
wac	2022-10-02	20.805	2022-10-02 11:52:02
wac	2022-10-02	20.805	2022-10-02 12:02:02
wac	2022-10-02	20.805	2022-10-02 12:12:02
wac	2022-10-02	20.805	2022-10-02 12:22:02
wac	2022-10-02	20.805	2022-10-02 12:32:02
wac	2022-10-02	20.805	2022-10-02 12:42:02
wac	2022-10-02	20.805	2022-10-02 12:52:02
wac	2022-10-02	20.805	2022-10-02 13:02:02
wac	2022-10-02	20.805	2022-10-02 13:12:02
wac	2022-10-02	20.805	2022-10-02 13:22:02
wac	2022-10-02	20.805	2022-10-02 13:32:02
wac	2022-10-02	20.805	2022-10-02 13:42:02
wac	2022-10-02	20.901	2022-10-02 13:52:02
wac	2022-10-02	20.901	2022-10-02 14:02:02
wac	2022-10-02	20.901	2022-10-02 14:12:02
wac	2022-10-02	20.901	2022-10-02 14:22:02
wac	2022-10-02	20.901	2022-10-02 14:32:02
wac	2022-10-02	20.901	2022-10-02 14:42:02
wac	2022-10-02	20.996	2022-10-02 14:52:02
wac	2022-10-02	20.901	2022-10-02 15:02:02
wac	2022-10-02	20.901	2022-10-02 15:12:02
wac	2022-10-02	20.901	2022-10-02 15:22:02
wac	2022-10-02	20.901	2022-10-02 15:32:02
wac	2022-10-02	20.996	2022-10-02 15:42:02
wac	2022-10-02	20.996	2022-10-02 15:52:02
wac	2022-10-02	20.996	2022-10-02 16:02:02
wac	2022-10-02	20.996	2022-10-02 16:12:02
wac	2022-10-02	20.996	2022-10-02 16:22:02
wac	2022-10-02	20.901	2022-10-02 16:32:02
wac	2022-10-02	20.901	2022-10-02 16:42:02
wac	2022-10-02	20.901	2022-10-02 16:52:02
wac	2022-10-02	20.901	2022-10-02 17:02:02
wac	2022-10-02	20.901	2022-10-02 17:12:02
wac	2022-10-02	20.901	2022-10-02 17:22:02
wac	2022-10-02	20.901	2022-10-02 17:32:02
wac	2022-10-02	20.805	2022-10-02 17:42:02
wac	2022-10-02	20.805	2022-10-02 17:52:02
wac	2022-10-02	20.805	2022-10-02 18:02:02
wac	2022-10-02	20.805	2022-10-02 18:12:02
wac	2022-10-02	20.805	2022-10-02 18:22:02
wac	2022-10-02	20.805	2022-10-02 18:32:02
wac	2022-10-02	20.805	2022-10-02 18:42:02
wac	2022-10-02	20.71	2022-10-02 18:52:02
wac	2022-10-02	20.71	2022-10-02 19:02:02
wac	2022-10-02	20.615	2022-10-02 19:12:02
wac	2022-10-02	20.615	2022-10-02 19:22:02
wac	2022-10-02	20.615	2022-10-02 19:32:02
wac	2022-10-02	20.615	2022-10-02 19:42:02
wac	2022-10-02	20.615	2022-10-02 19:52:02
wac	2022-10-02	20.519	2022-10-02 20:02:02
wac	2022-10-02	20.424	2022-10-02 20:12:02
wac	2022-10-02	20.424	2022-10-02 20:22:02
wac	2022-10-02	20.424	2022-10-02 20:32:02
wac	2022-10-02	20.424	2022-10-02 20:42:02
wac	2022-10-02	20.329	2022-10-02 20:52:02
wac	2022-10-02	20.329	2022-10-02 21:02:02
wac	2022-10-02	20.234	2022-10-02 21:12:02
wac	2022-10-02	20.138	2022-10-02 21:22:02
wac	2022-10-02	20.043	2022-10-02 21:32:02
wac	2022-10-02	19.948	2022-10-02 21:42:02
wac	2022-10-02	19.758	2022-10-02 21:52:02
wac	2022-10-02	19.567	2022-10-02 22:02:02
wac	2022-10-02	19.377	2022-10-02 22:12:02
wac	2022-10-02	19.472	2022-10-02 22:22:02
wac	2022-10-02	19.567	2022-10-02 22:32:02
wac	2022-10-02	19.472	2022-10-02 22:42:02
wac	2022-10-02	19.377	2022-10-02 22:52:02
wac	2022-10-02	19.282	2022-10-02 23:02:02
wac	2022-10-02	19.282	2022-10-02 23:12:02
wac	2022-10-02	19.187	2022-10-02 23:22:02
wac	2022-10-02	19.187	2022-10-02 23:32:02
wac	2022-10-02	19.187	2022-10-02 23:42:02
wac	2022-10-02	19.092	2022-10-02 23:52:02
wac	2022-10-03	18.996	2022-10-03 00:02:02
wac	2022-10-03	18.996	2022-10-03 00:12:02
wac	2022-10-03	18.996	2022-10-03 00:22:02
wac	2022-10-03	18.901	2022-10-03 00:32:02
wac	2022-10-03	18.901	2022-10-03 00:42:02
wac	2022-10-03	18.806	2022-10-03 00:52:02
wac	2022-10-03	18.806	2022-10-03 01:02:02
wac	2022-10-03	18.806	2022-10-03 01:12:02
wac	2022-10-03	18.806	2022-10-03 01:22:02
wac	2022-10-03	18.901	2022-10-03 01:32:02
wac	2022-10-03	18.806	2022-10-03 01:42:02
wac	2022-10-03	18.616	2022-10-03 01:52:02
wac	2022-10-03	18.616	2022-10-03 02:02:02
wac	2022-10-03	18.521	2022-10-03 02:12:02
wac	2022-10-03	18.616	2022-10-03 02:22:02
wac	2022-10-03	18.711	2022-10-03 02:32:02
wac	2022-10-03	18.806	2022-10-03 02:42:02
wac	2022-10-03	18.901	2022-10-03 02:52:02
wac	2022-10-03	18.711	2022-10-03 03:02:02
wac	2022-10-03	18.616	2022-10-03 03:12:02
wac	2022-10-03	18.331	2022-10-03 03:22:02
wac	2022-10-03	18.426	2022-10-03 03:32:02
wac	2022-10-03	18.711	2022-10-03 03:42:02
wac	2022-10-03	18.711	2022-10-03 03:52:02
wac	2022-10-03	18.616	2022-10-03 04:02:02
wac	2022-10-03	18.806	2022-10-03 04:12:02
wac	2022-10-03	18.711	2022-10-03 04:22:02
wac	2022-10-03	18.711	2022-10-03 04:32:02
wac	2022-10-03	18.521	2022-10-03 04:42:02
wac	2022-10-03	18.426	2022-10-03 04:52:02
wac	2022-10-03	18.331	2022-10-03 05:02:02
wac	2022-10-03	18.331	2022-10-03 05:12:02
wac	2022-10-03	18.331	2022-10-03 05:22:02
wac	2022-10-03	18.426	2022-10-03 05:32:02
wac	2022-10-03	18.426	2022-10-03 05:42:02
wac	2022-10-03	18.426	2022-10-03 05:52:02
wac	2022-10-03	18.426	2022-10-03 06:02:02
wac	2022-10-03	18.426	2022-10-03 06:12:02
wac	2022-10-03	18.426	2022-10-03 06:22:02
wac	2022-10-03	18.14	2022-10-03 06:32:02
wac	2022-10-03	18.14	2022-10-03 06:42:02
wac	2022-10-03	17.855	2022-10-03 06:52:02
wac	2022-10-03	17.855	2022-10-03 07:02:02
wac	2022-10-03	17.76	2022-10-03 07:12:02
wac	2022-10-03	17.855	2022-10-03 07:22:02
wac	2022-10-03	17.855	2022-10-03 07:32:02
wac	2022-10-03	17.855	2022-10-03 07:42:02
wac	2022-10-03	17.76	2022-10-03 07:52:02
wac	2022-10-03	17.665	2022-10-03 08:02:02
wac	2022-10-03	17.76	2022-10-03 08:12:02
wac	2022-10-03	17.665	2022-10-03 08:22:02
wac	2022-10-03	17.665	2022-10-03 08:32:02
wac	2022-10-03	17.665	2022-10-03 08:42:02
wac	2022-10-03	17.57	2022-10-03 08:52:02
wac	2022-10-03	17.475	2022-10-03 09:02:02
wac	2022-10-03	17.284	2022-10-03 09:12:02
wac	2022-10-03	17.284	2022-10-03 09:22:02
wac	2022-10-03	17.284	2022-10-03 09:32:02
wac	2022-10-03	17.284	2022-10-03 09:42:02
wac	2022-10-03	17.284	2022-10-03 09:52:02
wac	2022-10-03	17.189	2022-10-03 10:02:02
wac	2022-10-03	17.094	2022-10-03 10:12:02
wac	2022-10-03	17.094	2022-10-03 10:22:02
wac	2022-10-03	17.094	2022-10-03 10:32:02
wac	2022-10-03	17.189	2022-10-03 10:42:02
wac	2022-10-03	17.189	2022-10-03 10:52:02
wac	2022-10-03	17.475	2022-10-03 11:02:02
wac	2022-10-03	17.665	2022-10-03 11:12:02
wac	2022-10-03	17.665	2022-10-03 11:22:02
wac	2022-10-03	17.57	2022-10-03 11:32:02
wac	2022-10-03	17.475	2022-10-03 11:42:02
wac	2022-10-03	17.475	2022-10-03 11:52:02
wac	2022-10-03	17.379	2022-10-03 12:02:02
wac	2022-10-03	17.379	2022-10-03 12:12:02
wac	2022-10-03	17.379	2022-10-03 12:22:02
wac	2022-10-03	17.379	2022-10-03 12:32:02
wac	2022-10-03	17.379	2022-10-03 12:42:02
wac	2022-10-03	17.379	2022-10-03 12:52:02
wac	2022-10-03	17.379	2022-10-03 13:02:02
wac	2022-10-03	17.665	2022-10-03 13:12:02
wac	2022-10-03	17.855	2022-10-03 13:22:02
wac	2022-10-03	17.855	2022-10-03 13:32:02
wac	2022-10-03	17.855	2022-10-03 13:42:02
wac	2022-10-03	17.95	2022-10-03 13:52:02
wac	2022-10-03	18.045	2022-10-03 14:02:02
wac	2022-10-03	18.045	2022-10-03 14:12:02
wac	2022-10-03	18.045	2022-10-03 14:22:02
wac	2022-10-03	18.045	2022-10-03 14:32:02
wac	2022-10-03	18.045	2022-10-03 14:42:02
wac	2022-10-03	18.045	2022-10-03 14:52:02
wac	2022-10-03	18.14	2022-10-03 15:02:02
wac	2022-10-03	18.236	2022-10-03 15:12:02
wac	2022-10-03	18.14	2022-10-03 15:22:02
wac	2022-10-03	18.14	2022-10-03 15:32:02
wac	2022-10-03	18.14	2022-10-03 15:42:02
wac	2022-10-03	18.045	2022-10-03 15:52:02
wac	2022-10-03	17.855	2022-10-03 16:02:02
wac	2022-10-03	17.855	2022-10-03 16:12:02
wac	2022-10-03	17.855	2022-10-03 16:22:02
wac	2022-10-03	17.855	2022-10-03 16:32:02
wac	2022-10-03	17.665	2022-10-03 16:42:02
wac	2022-10-03	17.665	2022-10-03 16:52:02
wac	2022-10-03	17.57	2022-10-03 17:02:02
wac	2022-10-03	17.475	2022-10-03 17:12:02
wac	2022-10-03	17.475	2022-10-03 17:22:02
wac	2022-10-03	17.475	2022-10-03 17:32:02
wac	2022-10-03	17.475	2022-10-03 17:42:02
wac	2022-10-03	17.379	2022-10-03 17:52:02
wac	2022-10-03	17.379	2022-10-03 18:02:02
wac	2022-10-03	17.284	2022-10-03 18:12:02
wac	2022-10-03	17.189	2022-10-03 18:22:02
wac	2022-10-03	17.189	2022-10-03 18:32:02
wac	2022-10-03	17.094	2022-10-03 18:42:02
wac	2022-10-03	17.094	2022-10-03 18:52:02
wac	2022-10-03	16.999	2022-10-03 19:02:02
wac	2022-10-03	16.903	2022-10-03 19:12:02
wac	2022-10-03	16.903	2022-10-03 19:22:02
wac	2022-10-03	16.903	2022-10-03 19:32:02
wac	2022-10-03	16.808	2022-10-03 19:42:02
wac	2022-10-03	16.903	2022-10-03 19:52:02
wac	2022-10-03	16.903	2022-10-03 20:02:02
wac	2022-10-03	16.618	2022-10-03 20:12:02
wac	2022-10-03	16.523	2022-10-03 20:22:02
wac	2022-10-03	16.427	2022-10-03 20:32:02
wac	2022-10-03	16.332	2022-10-03 20:42:02
wac	2022-10-03	16.332	2022-10-03 20:52:02
wac	2022-10-03	16.332	2022-10-03 21:02:02
wac	2022-10-03	16.237	2022-10-03 21:12:02
wac	2022-10-03	16.237	2022-10-03 21:22:02
wac	2022-10-03	16.141	2022-10-03 21:32:02
wac	2022-10-03	16.046	2022-10-03 21:42:02
wac	2022-10-03	15.951	2022-10-03 21:52:02
wac	2022-10-03	15.855	2022-10-03 22:02:02
wac	2022-10-03	15.76	2022-10-03 22:12:02
wac	2022-10-03	15.664	2022-10-03 22:22:02
wac	2022-10-03	15.664	2022-10-03 22:32:02
wac	2022-10-03	15.569	2022-10-03 22:42:02
wac	2022-10-03	15.569	2022-10-03 22:52:02
wac	2022-10-03	15.473	2022-10-03 23:02:02
wac	2022-10-03	15.378	2022-10-03 23:12:02
wac	2022-10-03	15.378	2022-10-03 23:22:02
wac	2022-10-03	15.282	2022-10-03 23:32:02
wac	2022-10-03	15.187	2022-10-03 23:42:02
wac	2022-10-03	15.187	2022-10-03 23:52:02
wac	2022-10-04	15.282	2022-10-04 00:02:02
wac	2022-10-04	15.473	2022-10-04 00:12:02
wac	2022-10-04	15.569	2022-10-04 00:22:02
wac	2022-10-04	15.664	2022-10-04 00:32:02
wac	2022-10-04	15.664	2022-10-04 00:42:02
wac	2022-10-04	15.855	2022-10-04 00:52:02
wac	2022-10-04	16.046	2022-10-04 01:02:02
wac	2022-10-04	15.951	2022-10-04 01:12:02
wac	2022-10-04	15.951	2022-10-04 01:22:02
wac	2022-10-04	15.951	2022-10-04 01:32:02
wac	2022-10-04	15.951	2022-10-04 01:42:02
wac	2022-10-04	16.046	2022-10-04 01:52:02
wac	2022-10-04	15.951	2022-10-04 02:02:02
wac	2022-10-04	15.951	2022-10-04 02:12:02
wac	2022-10-04	15.951	2022-10-04 02:22:02
wac	2022-10-04	15.855	2022-10-04 02:32:02
wac	2022-10-04	15.855	2022-10-04 02:42:02
wac	2022-10-04	15.855	2022-10-04 02:52:02
wac	2022-10-04	15.76	2022-10-04 03:02:02
wac	2022-10-04	15.76	2022-10-04 03:12:02
wac	2022-10-04	15.76	2022-10-04 03:22:02
wac	2022-10-04	15.664	2022-10-04 03:32:02
wac	2022-10-04	15.473	2022-10-04 03:42:02
wac	2022-10-04	15.378	2022-10-04 03:52:02
wac	2022-10-04	15.187	2022-10-04 04:02:02
wac	2022-10-04	15.76	2022-10-04 04:12:02
wac	2022-10-04	15.76	2022-10-04 04:22:02
wac	2022-10-04	15.569	2022-10-04 04:32:02
wac	2022-10-04	15.473	2022-10-04 04:42:02
wac	2022-10-04	15.473	2022-10-04 04:52:02
wac	2022-10-04	15.378	2022-10-04 05:02:02
wac	2022-10-04	15.473	2022-10-04 05:12:02
wac	2022-10-04	15.378	2022-10-04 05:22:02
wac	2022-10-04	15.664	2022-10-04 05:32:02
wac	2022-10-04	15.664	2022-10-04 05:42:02
wac	2022-10-04	15.76	2022-10-04 05:52:02
wac	2022-10-04	15.664	2022-10-04 06:02:02
wac	2022-10-04	15.282	2022-10-04 06:12:02
wac	2022-10-04	15.569	2022-10-04 06:22:02
wac	2022-10-04	15.473	2022-10-04 06:32:02
wac	2022-10-04	15.473	2022-10-04 06:42:02
wac	2022-10-04	15.473	2022-10-04 06:52:02
wac	2022-10-04	15.473	2022-10-04 07:02:02
wac	2022-10-04	15.473	2022-10-04 07:12:02
wac	2022-10-04	15.473	2022-10-04 07:22:02
wac	2022-10-04	15.091	2022-10-04 07:32:02
wac	2022-10-04	14.996	2022-10-04 07:42:02
wac	2022-10-04	14.9	2022-10-04 07:52:02
wac	2022-10-04	14.9	2022-10-04 08:02:02
wac	2022-10-04	14.804	2022-10-04 08:12:02
wac	2022-10-04	14.804	2022-10-04 08:22:02
wac	2022-10-04	14.709	2022-10-04 08:32:02
wac	2022-10-04	14.709	2022-10-04 08:42:02
wac	2022-10-04	14.613	2022-10-04 08:52:02
wac	2022-10-04	14.613	2022-10-04 09:02:02
wac	2022-10-04	14.517	2022-10-04 09:12:02
wac	2022-10-04	14.517	2022-10-04 09:22:02
wac	2022-10-04	14.517	2022-10-04 09:32:02
wac	2022-10-04	14.517	2022-10-04 09:42:02
wac	2022-10-04	14.517	2022-10-04 09:52:02
wac	2022-10-04	14.517	2022-10-04 10:02:02
wac	2022-10-04	14.517	2022-10-04 10:12:02
wac	2022-10-04	14.517	2022-10-04 10:22:02
wac	2022-10-04	14.709	2022-10-04 10:32:02
wac	2022-10-04	14.613	2022-10-04 10:42:02
wac	2022-10-04	14.613	2022-10-04 10:52:02
wac	2022-10-04	14.613	2022-10-04 11:02:02
wac	2022-10-04	14.709	2022-10-04 11:12:02
wac	2022-10-04	14.709	2022-10-04 11:22:02
wac	2022-10-04	14.709	2022-10-04 11:32:02
wac	2022-10-04	14.804	2022-10-04 11:42:02
wac	2022-10-04	14.804	2022-10-04 11:52:02
wac	2022-10-04	14.804	2022-10-04 12:02:02
wac	2022-10-04	14.804	2022-10-04 12:12:02
wac	2022-10-04	14.9	2022-10-04 12:22:02
wac	2022-10-04	14.804	2022-10-04 12:32:02
wac	2022-10-04	14.613	2022-10-04 12:42:02
wac	2022-10-04	14.613	2022-10-04 12:52:02
wac	2022-10-04	14.804	2022-10-04 13:02:02
wac	2022-10-04	14.804	2022-10-04 13:12:02
wac	2022-10-04	14.804	2022-10-04 13:22:02
wac	2022-10-04	14.9	2022-10-04 13:32:02
wac	2022-10-04	14.9	2022-10-04 13:42:02
wac	2022-10-04	14.9	2022-10-04 13:52:02
wac	2022-10-04	14.9	2022-10-04 14:02:02
wac	2022-10-04	14.996	2022-10-04 14:12:02
wac	2022-10-04	15.187	2022-10-04 14:22:02
wac	2022-10-04	15.091	2022-10-04 14:32:02
wac	2022-10-04	15.187	2022-10-04 14:42:02
wac	2022-10-04	15.187	2022-10-04 14:52:02
wac	2022-10-04	15.187	2022-10-04 15:02:02
wac	2022-10-04	15.091	2022-10-04 15:12:02
wac	2022-10-04	14.996	2022-10-04 15:22:02
wac	2022-10-04	15.187	2022-10-04 15:32:02
wac	2022-10-04	15.282	2022-10-04 15:42:02
wac	2022-10-04	15.378	2022-10-04 15:52:02
wac	2022-10-04	15.187	2022-10-04 16:02:02
wac	2022-10-04	15.187	2022-10-04 16:12:02
wac	2022-10-04	15.187	2022-10-04 16:22:02
wac	2022-10-04	15.187	2022-10-04 16:32:02
wac	2022-10-04	15.187	2022-10-04 16:42:02
wac	2022-10-04	15.473	2022-10-04 16:52:02
wac	2022-10-04	15.76	2022-10-04 17:02:02
wac	2022-10-04	15.855	2022-10-04 17:12:02
wac	2022-10-04	15.569	2022-10-04 17:22:02
wac	2022-10-04	15.282	2022-10-04 17:32:02
wac	2022-10-04	15.187	2022-10-04 17:42:02
wac	2022-10-04	15.187	2022-10-04 17:52:02
wac	2022-10-04	15.187	2022-10-04 18:02:02
wac	2022-10-04	15.187	2022-10-04 18:12:02
wac	2022-10-04	15.187	2022-10-04 18:22:02
wac	2022-10-04	15.187	2022-10-04 18:32:02
wac	2022-10-04	15.282	2022-10-04 18:42:02
wac	2022-10-04	15.282	2022-10-04 18:52:02
wac	2022-10-04	15.187	2022-10-04 19:02:02
wac	2022-10-04	15.282	2022-10-04 19:12:02
wac	2022-10-04	15.378	2022-10-04 19:22:02
wac	2022-10-04	15.282	2022-10-04 19:32:02
wac	2022-10-04	15.282	2022-10-04 19:42:02
wac	2022-10-04	15.282	2022-10-04 19:52:02
wac	2022-10-04	14.804	2022-10-04 20:02:02
wac	2022-10-04	15.187	2022-10-04 20:12:02
wac	2022-10-04	14.9	2022-10-04 20:22:02
wac	2022-10-04	14.804	2022-10-04 20:32:02
wac	2022-10-04	14.709	2022-10-04 20:42:02
wac	2022-10-04	14.804	2022-10-04 20:52:02
wac	2022-10-04	14.709	2022-10-04 21:02:02
wac	2022-10-04	14.613	2022-10-04 21:12:02
wac	2022-10-04	14.613	2022-10-04 21:22:02
wac	2022-10-04	14.517	2022-10-04 21:32:02
wac	2022-10-04	14.517	2022-10-04 21:42:02
wac	2022-10-04	14.517	2022-10-04 21:52:02
wac	2022-10-04	14.421	2022-10-04 22:02:02
wac	2022-10-04	14.421	2022-10-04 22:12:02
wac	2022-10-04	14.325	2022-10-04 22:22:02
wac	2022-10-04	14.325	2022-10-04 22:32:02
wac	2022-10-04	14.23	2022-10-04 22:42:02
wac	2022-10-04	14.23	2022-10-04 22:52:02
wac	2022-10-04	14.23	2022-10-04 23:02:02
wac	2022-10-04	14.134	2022-10-04 23:12:02
wac	2022-10-04	14.134	2022-10-04 23:22:02
wac	2022-10-04	14.038	2022-10-04 23:32:02
wac	2022-10-04	14.038	2022-10-04 23:42:02
wac	2022-10-04	14.038	2022-10-04 23:52:02
wac	2022-10-05	13.942	2022-10-05 00:02:02
wac	2022-10-05	13.942	2022-10-05 00:12:02
wac	2022-10-05	13.942	2022-10-05 00:22:02
wac	2022-10-05	13.942	2022-10-05 00:32:02
wac	2022-10-05	13.846	2022-10-05 00:42:02
wac	2022-10-05	13.846	2022-10-05 00:52:02
wac	2022-10-05	13.75	2022-10-05 01:02:02
wac	2022-10-05	13.846	2022-10-05 01:12:02
wac	2022-10-05	13.846	2022-10-05 01:22:02
wac	2022-10-05	13.846	2022-10-05 01:32:02
wac	2022-10-05	13.846	2022-10-05 01:42:02
wac	2022-10-05	13.942	2022-10-05 01:52:02
wac	2022-10-05	14.038	2022-10-05 02:02:02
wac	2022-10-05	14.038	2022-10-05 02:12:02
wac	2022-10-05	13.942	2022-10-05 02:22:02
wac	2022-10-05	13.942	2022-10-05 02:32:02
wac	2022-10-05	13.942	2022-10-05 02:42:02
wac	2022-10-05	14.038	2022-10-05 02:52:02
wac	2022-10-05	14.038	2022-10-05 03:02:02
wac	2022-10-05	14.134	2022-10-05 03:12:02
wac	2022-10-05	14.134	2022-10-05 03:22:02
wac	2022-10-05	14.23	2022-10-05 03:32:02
wac	2022-10-05	14.134	2022-10-05 03:42:02
wac	2022-10-05	14.134	2022-10-05 03:52:02
wac	2022-10-05	14.038	2022-10-05 04:02:02
wac	2022-10-05	14.134	2022-10-05 04:12:02
wac	2022-10-05	14.23	2022-10-05 04:22:02
wac	2022-10-05	14.134	2022-10-05 04:32:02
wac	2022-10-05	14.613	2022-10-05 04:42:02
wac	2022-10-05	14.804	2022-10-05 04:52:02
wac	2022-10-05	14.709	2022-10-05 05:02:02
wac	2022-10-05	14.421	2022-10-05 05:12:02
wac	2022-10-05	14.517	2022-10-05 05:22:02
wac	2022-10-05	14.421	2022-10-05 05:32:02
wac	2022-10-05	14.325	2022-10-05 05:42:02
wac	2022-10-05	14.325	2022-10-05 05:52:02
wac	2022-10-05	14.325	2022-10-05 06:02:02
wac	2022-10-05	14.325	2022-10-05 06:12:02
wac	2022-10-05	14.325	2022-10-05 06:22:02
wac	2022-10-05	14.325	2022-10-05 06:32:02
wac	2022-10-05	14.134	2022-10-05 06:42:02
wac	2022-10-05	14.038	2022-10-05 06:52:02
wac	2022-10-05	14.038	2022-10-05 07:02:02
wac	2022-10-05	14.134	2022-10-05 07:12:02
wac	2022-10-05	14.134	2022-10-05 07:22:02
wac	2022-10-05	14.038	2022-10-05 07:32:02
wac	2022-10-05	14.038	2022-10-05 07:42:02
wac	2022-10-05	14.134	2022-10-05 07:52:02
wac	2022-10-05	14.134	2022-10-05 08:02:02
wac	2022-10-05	14.134	2022-10-05 08:12:02
wac	2022-10-05	14.134	2022-10-05 08:22:02
wac	2022-10-05	14.038	2022-10-05 08:32:02
wac	2022-10-05	14.134	2022-10-05 08:42:02
wac	2022-10-05	14.134	2022-10-05 08:52:02
wac	2022-10-05	14.134	2022-10-05 09:02:02
wac	2022-10-05	14.23	2022-10-05 09:12:02
wac	2022-10-05	14.23	2022-10-05 09:22:02
wac	2022-10-05	14.421	2022-10-05 09:32:02
wac	2022-10-05	14.709	2022-10-05 09:42:02
wac	2022-10-05	14.996	2022-10-05 09:52:02
wac	2022-10-05	15.378	2022-10-05 10:02:02
wac	2022-10-05	16.046	2022-10-05 10:12:02
wac	2022-10-05	16.427	2022-10-05 10:22:02
wac	2022-10-05	16.427	2022-10-05 10:32:02
wac	2022-10-05	16.618	2022-10-05 10:42:02
wac	2022-10-05	17.094	2022-10-05 10:52:02
wac	2022-10-05	17.76	2022-10-05 11:02:02
wac	2022-10-05	19.092	2022-10-05 11:12:02
wac	2022-10-05	20.519	2022-10-05 11:22:02
wac	2022-10-05	20.424	2022-10-05 11:32:02
wac	2022-10-05	20.138	2022-10-05 11:42:02
wac	2022-10-05	19.472	2022-10-05 11:52:02
wac	2022-10-05	20.043	2022-10-05 12:02:02
wac	2022-10-05	19.187	2022-10-05 12:12:02
wac	2022-10-05	18.045	2022-10-05 12:22:02
wac	2022-10-05	17.76	2022-10-05 12:32:02
wac	2022-10-05	17.094	2022-10-05 12:42:02
wac	2022-10-05	16.237	2022-10-05 12:52:02
wac	2022-10-05	16.046	2022-10-05 13:02:02
wac	2022-10-05	15.855	2022-10-05 13:12:02
wac	2022-10-05	15.76	2022-10-05 13:22:02
wac	2022-10-05	15.76	2022-10-05 13:32:02
wac	2022-10-05	15.855	2022-10-05 13:42:02
wac	2022-10-05	16.046	2022-10-05 13:52:02
wac	2022-10-05	16.808	2022-10-05 14:02:02
wac	2022-10-05	17.855	2022-10-05 14:12:02
wac	2022-10-05	17.475	2022-10-05 14:22:02
wac	2022-10-05	17.475	2022-10-05 14:32:02
wac	2022-10-05	17.855	2022-10-05 14:42:02
wac	2022-10-05	17.76	2022-10-05 14:52:02
wac	2022-10-05	17.189	2022-10-05 15:02:02
wac	2022-10-05	16.713	2022-10-05 15:12:02
wac	2022-10-05	15.951	2022-10-05 15:22:02
wac	2022-10-05	15.855	2022-10-05 15:32:02
wac	2022-10-05	15.855	2022-10-05 15:42:02
wac	2022-10-05	15.855	2022-10-05 15:52:02
wac	2022-10-05	15.76	2022-10-05 16:02:02
wac	2022-10-05	15.76	2022-10-05 16:12:02
wac	2022-10-05	15.76	2022-10-05 16:22:02
wac	2022-10-05	15.855	2022-10-05 16:32:02
wac	2022-10-05	15.855	2022-10-05 16:42:02
wac	2022-10-05	15.951	2022-10-05 16:52:02
wac	2022-10-05	15.951	2022-10-05 17:02:02
wac	2022-10-05	15.855	2022-10-05 17:12:02
wac	2022-10-05	15.855	2022-10-05 17:22:02
wac	2022-10-05	15.855	2022-10-05 17:32:02
wac	2022-10-05	16.046	2022-10-05 17:42:02
wac	2022-10-05	16.141	2022-10-05 17:52:02
wac	2022-10-05	16.141	2022-10-05 18:02:02
wac	2022-10-05	15.951	2022-10-05 18:12:02
wac	2022-10-05	16.046	2022-10-05 18:22:02
wac	2022-10-05	15.951	2022-10-05 18:32:02
wac	2022-10-05	15.951	2022-10-05 18:42:02
wac	2022-10-05	15.951	2022-10-05 18:52:02
wac	2022-10-05	15.951	2022-10-05 19:02:02
wac	2022-10-05	15.855	2022-10-05 19:12:02
wac	2022-10-05	15.855	2022-10-05 19:22:02
wac	2022-10-05	15.855	2022-10-05 19:32:02
wac	2022-10-05	15.855	2022-10-05 19:42:02
wac	2022-10-05	15.855	2022-10-05 19:52:02
wac	2022-10-05	15.855	2022-10-05 20:02:02
wac	2022-10-05	15.951	2022-10-05 20:12:02
wac	2022-10-05	15.951	2022-10-05 20:22:02
wac	2022-10-05	15.951	2022-10-05 20:32:02
wac	2022-10-05	15.951	2022-10-05 20:42:02
wac	2022-10-05	15.951	2022-10-05 20:52:02
wac	2022-10-05	15.855	2022-10-05 21:02:02
wac	2022-10-05	15.855	2022-10-05 21:12:02
wac	2022-10-05	15.855	2022-10-05 21:22:02
wac	2022-10-05	15.855	2022-10-05 21:32:02
wac	2022-10-05	15.855	2022-10-05 21:42:02
wac	2022-10-05	15.855	2022-10-05 21:52:02
wac	2022-10-05	15.855	2022-10-05 22:02:02
wac	2022-10-05	15.855	2022-10-05 22:12:02
wac	2022-10-05	15.855	2022-10-05 22:22:02
wac	2022-10-05	15.855	2022-10-05 22:32:02
wac	2022-10-05	15.855	2022-10-05 22:42:02
wac	2022-10-05	15.855	2022-10-05 22:52:02
wac	2022-10-05	15.855	2022-10-05 23:02:02
wac	2022-10-05	15.76	2022-10-05 23:12:02
wac	2022-10-05	15.569	2022-10-05 23:22:02
wac	2022-10-05	15.569	2022-10-05 23:32:02
wac	2022-10-05	15.473	2022-10-05 23:42:02
wac	2022-10-05	15.473	2022-10-05 23:52:02
wac	2022-10-06	15.473	2022-10-06 00:02:02
wac	2022-10-06	15.473	2022-10-06 00:12:02
wac	2022-10-06	15.473	2022-10-06 00:22:02
wac	2022-10-06	15.473	2022-10-06 00:32:02
wac	2022-10-06	15.378	2022-10-06 00:42:02
wac	2022-10-06	15.282	2022-10-06 00:52:02
wac	2022-10-06	15.569	2022-10-06 01:02:02
wac	2022-10-06	15.664	2022-10-06 01:12:02
wac	2022-10-06	15.664	2022-10-06 01:22:02
wac	2022-10-06	15.664	2022-10-06 01:32:02
wac	2022-10-06	15.664	2022-10-06 01:42:02
wac	2022-10-06	15.76	2022-10-06 01:52:02
wac	2022-10-06	15.76	2022-10-06 02:02:02
wac	2022-10-06	15.855	2022-10-06 02:12:02
wac	2022-10-06	15.76	2022-10-06 02:22:02
wac	2022-10-06	15.664	2022-10-06 02:32:02
wac	2022-10-06	15.76	2022-10-06 02:42:02
wac	2022-10-06	15.76	2022-10-06 02:52:02
wac	2022-10-06	15.76	2022-10-06 03:02:02
wac	2022-10-06	15.76	2022-10-06 03:12:02
wac	2022-10-06	15.855	2022-10-06 03:22:02
wac	2022-10-06	15.855	2022-10-06 03:32:02
wac	2022-10-06	15.951	2022-10-06 03:42:02
wac	2022-10-06	15.951	2022-10-06 03:52:02
wac	2022-10-06	16.046	2022-10-06 04:02:02
wac	2022-10-06	16.046	2022-10-06 04:12:02
wac	2022-10-06	16.046	2022-10-06 04:22:02
wac	2022-10-06	16.046	2022-10-06 04:32:02
wac	2022-10-06	16.046	2022-10-06 04:42:02
wac	2022-10-06	16.046	2022-10-06 04:52:02
wac	2022-10-06	16.046	2022-10-06 05:02:02
wac	2022-10-06	15.951	2022-10-06 05:12:02
wac	2022-10-06	15.951	2022-10-06 05:22:02
wac	2022-10-06	15.951	2022-10-06 05:32:02
wac	2022-10-06	15.951	2022-10-06 05:42:02
wac	2022-10-06	15.951	2022-10-06 05:52:02
wac	2022-10-06	15.951	2022-10-06 06:02:02
wac	2022-10-06	15.951	2022-10-06 06:12:02
wac	2022-10-06	15.951	2022-10-06 06:22:02
wac	2022-10-06	15.951	2022-10-06 06:32:02
wac	2022-10-06	15.951	2022-10-06 06:42:02
wac	2022-10-06	15.855	2022-10-06 06:52:02
wac	2022-10-06	15.855	2022-10-06 07:02:02
wac	2022-10-06	15.855	2022-10-06 07:12:02
wac	2022-10-06	15.855	2022-10-06 07:22:02
wac	2022-10-06	15.951	2022-10-06 07:32:02
wac	2022-10-06	15.855	2022-10-06 07:42:02
wac	2022-10-06	15.951	2022-10-06 07:52:02
wac	2022-10-06	15.855	2022-10-06 08:02:02
wac	2022-10-06	15.76	2022-10-06 08:12:02
wac	2022-10-06	15.855	2022-10-06 08:22:02
wac	2022-10-06	15.855	2022-10-06 08:32:02
wac	2022-10-06	15.951	2022-10-06 08:42:02
wac	2022-10-06	15.951	2022-10-06 08:52:02
wac	2022-10-06	15.951	2022-10-06 09:02:02
wac	2022-10-06	16.046	2022-10-06 09:12:02
wac	2022-10-06	16.046	2022-10-06 09:22:02
wac	2022-10-06	16.141	2022-10-06 09:32:02
wac	2022-10-06	16.237	2022-10-06 09:42:02
wac	2022-10-06	16.427	2022-10-06 09:52:02
wac	2022-10-06	16.713	2022-10-06 10:02:02
wac	2022-10-06	16.999	2022-10-06 10:12:02
wac	2022-10-06	17.855	2022-10-06 10:22:02
wac	2022-10-06	19.472	2022-10-06 10:32:02
wac	2022-10-06	23.773	2022-10-06 10:42:02
wac	2022-10-06	25.319	2022-10-06 10:52:02
wac	2022-10-06	26.781	2022-10-06 11:02:02
wac	2022-10-06	26.879	2022-10-06 11:12:02
wac	2022-10-06	27.37	2022-10-06 11:22:02
wac	2022-10-06	27.272	2022-10-06 11:32:02
wac	2022-10-06	27.37	2022-10-06 11:42:02
wac	2022-10-06	27.764	2022-10-06 11:52:02
wac	2022-10-06	27.961	2022-10-06 12:02:02
wac	2022-10-06	29.252	2022-10-06 12:12:02
wac	2022-10-06	29.053	2022-10-06 12:22:02
wac	2022-10-06	29.853	2022-10-06 12:32:02
wac	2022-10-06	29.652	2022-10-06 12:42:02
wac	2022-10-06	29.652	2022-10-06 12:52:02
wac	2022-10-06	29.752	2022-10-06 13:02:02
wac	2022-10-06	30.255	2022-10-06 13:12:02
wac	2022-10-06	29.652	2022-10-06 13:22:02
wac	2022-10-06	28.655	2022-10-06 13:32:02
wac	2022-10-06	27.961	2022-10-06 13:42:02
wac	2022-10-06	23.773	2022-10-06 13:52:02
wac	2022-10-06	21.951	2022-10-06 14:02:02
wac	2022-10-06	21.091	2022-10-06 14:12:02
wac	2022-10-06	20.71	2022-10-06 14:22:02
wac	2022-10-06	20.615	2022-10-06 14:32:02
wac	2022-10-06	23.1	2022-10-06 14:42:02
wac	2022-10-06	22.238	2022-10-06 14:52:02
wac	2022-10-06	24.351	2022-10-06 15:02:02
wac	2022-10-06	24.351	2022-10-06 15:12:02
wac	2022-10-06	22.429	2022-10-06 15:22:02
wac	2022-10-06	22.238	2022-10-06 15:32:02
wac	2022-10-06	22.046	2022-10-06 15:42:02
wac	2022-10-06	21.091	2022-10-06 15:52:02
wac	2022-10-06	20.138	2022-10-06 16:02:02
wac	2022-10-06	19.377	2022-10-06 16:12:02
wac	2022-10-06	18.616	2022-10-06 16:22:02
wac	2022-10-06	18.236	2022-10-06 16:32:02
wac	2022-10-06	18.14	2022-10-06 16:42:02
wac	2022-10-06	18.045	2022-10-06 16:52:02
wac	2022-10-06	17.95	2022-10-06 17:02:02
wac	2022-10-06	17.95	2022-10-06 17:12:02
wac	2022-10-06	17.95	2022-10-06 17:22:02
wac	2022-10-06	17.95	2022-10-06 17:32:02
wac	2022-10-06	17.855	2022-10-06 17:42:02
wac	2022-10-06	17.665	2022-10-06 17:52:02
wac	2022-10-06	17.76	2022-10-06 18:02:02
wac	2022-10-06	17.76	2022-10-06 18:12:02
wac	2022-10-06	17.76	2022-10-06 18:22:02
wac	2022-10-06	17.855	2022-10-06 18:32:02
wac	2022-10-06	17.855	2022-10-06 18:42:02
wac	2022-10-06	17.95	2022-10-06 18:52:02
wac	2022-10-06	17.95	2022-10-06 19:02:02
wac	2022-10-06	17.95	2022-10-06 19:12:02
wac	2022-10-06	18.045	2022-10-06 19:22:02
wac	2022-10-06	17.95	2022-10-06 19:32:02
wac	2022-10-06	18.045	2022-10-06 19:42:02
wac	2022-10-06	18.045	2022-10-06 19:52:02
wac	2022-10-06	17.855	2022-10-06 20:02:02
wac	2022-10-06	17.855	2022-10-06 20:12:02
wac	2022-10-06	17.855	2022-10-06 20:22:02
wac	2022-10-06	18.045	2022-10-06 20:32:02
wac	2022-10-06	17.855	2022-10-06 20:42:02
wac	2022-10-06	17.855	2022-10-06 20:52:02
wac	2022-10-06	18.045	2022-10-06 21:02:02
wac	2022-10-06	17.95	2022-10-06 21:12:02
wac	2022-10-06	18.14	2022-10-06 21:22:02
wac	2022-10-06	18.236	2022-10-06 21:32:02
wac	2022-10-06	18.14	2022-10-06 21:42:02
wac	2022-10-06	18.236	2022-10-06 21:52:02
wac	2022-10-06	18.236	2022-10-06 22:02:02
wac	2022-10-06	18.331	2022-10-06 22:12:02
wac	2022-10-06	18.331	2022-10-06 22:22:02
wac	2022-10-06	18.426	2022-10-06 22:32:02
wac	2022-10-06	18.426	2022-10-06 22:42:02
wac	2022-10-06	18.426	2022-10-06 22:52:02
wac	2022-10-06	18.426	2022-10-06 23:02:02
wac	2022-10-06	18.331	2022-10-06 23:12:02
wac	2022-10-06	18.045	2022-10-06 23:22:02
wac	2022-10-06	17.284	2022-10-06 23:32:02
wac	2022-10-06	14.996	2022-10-06 23:42:02
wac	2022-10-06	14.709	2022-10-06 23:52:02
wac	2022-10-07	14.996	2022-10-07 00:02:02
wac	2022-10-07	15.187	2022-10-07 00:12:02
wac	2022-10-07	15.187	2022-10-07 00:22:02
wac	2022-10-07	15.091	2022-10-07 00:32:02
wac	2022-10-07	14.9	2022-10-07 00:42:02
wac	2022-10-07	14.9	2022-10-07 00:52:02
wac	2022-10-07	14.9	2022-10-07 01:02:02
wac	2022-10-07	14.996	2022-10-07 01:12:02
wac	2022-10-07	14.709	2022-10-07 01:22:02
wac	2022-10-07	14.421	2022-10-07 01:32:02
wac	2022-10-07	14.23	2022-10-07 01:42:02
wac	2022-10-07	14.421	2022-10-07 01:52:02
wac	2022-10-07	14.421	2022-10-07 02:02:02
wac	2022-10-07	14.517	2022-10-07 02:12:02
wac	2022-10-07	14.613	2022-10-07 02:22:02
wac	2022-10-07	16.141	2022-10-07 02:32:02
wac	2022-10-07	16.808	2022-10-07 02:42:02
wac	2022-10-07	16.999	2022-10-07 02:52:02
wac	2022-10-07	17.284	2022-10-07 03:02:02
wac	2022-10-07	16.903	2022-10-07 03:12:02
wac	2022-10-07	17.284	2022-10-07 03:22:02
wac	2022-10-07	17.475	2022-10-07 03:32:02
wac	2022-10-07	17.379	2022-10-07 03:42:02
wac	2022-10-07	16.427	2022-10-07 03:52:02
wac	2022-10-07	16.808	2022-10-07 04:02:02
wac	2022-10-07	16.999	2022-10-07 04:12:02
wac	2022-10-07	16.903	2022-10-07 04:22:02
wac	2022-10-07	16.999	2022-10-07 04:32:02
wac	2022-10-07	17.284	2022-10-07 04:42:02
wac	2022-10-07	17.57	2022-10-07 04:52:02
wac	2022-10-07	17.665	2022-10-07 05:02:02
wac	2022-10-07	17.57	2022-10-07 05:12:02
wac	2022-10-07	17.475	2022-10-07 05:22:02
wac	2022-10-07	17.475	2022-10-07 05:32:02
wac	2022-10-07	17.379	2022-10-07 05:42:02
wac	2022-10-07	17.379	2022-10-07 05:52:02
wac	2022-10-07	17.379	2022-10-07 06:02:02
wac	2022-10-07	17.379	2022-10-07 06:12:02
wac	2022-10-07	17.379	2022-10-07 06:22:02
wac	2022-10-07	17.379	2022-10-07 06:32:02
wac	2022-10-07	17.379	2022-10-07 06:42:02
wac	2022-10-07	17.189	2022-10-07 06:52:02
wac	2022-10-07	17.379	2022-10-07 07:02:02
wac	2022-10-07	17.284	2022-10-07 07:12:02
wac	2022-10-07	17.379	2022-10-07 07:22:02
wac	2022-10-07	17.284	2022-10-07 07:32:02
wac	2022-10-07	17.379	2022-10-07 07:42:02
wac	2022-10-07	17.379	2022-10-07 07:52:02
wac	2022-10-07	17.379	2022-10-07 08:02:02
wac	2022-10-07	17.379	2022-10-07 08:12:02
wac	2022-10-07	17.379	2022-10-07 08:22:02
wac	2022-10-07	17.379	2022-10-07 08:32:02
wac	2022-10-07	17.379	2022-10-07 08:42:02
wac	2022-10-07	17.475	2022-10-07 08:52:02
wac	2022-10-07	17.475	2022-10-07 09:02:02
wac	2022-10-07	17.475	2022-10-07 09:12:02
wac	2022-10-07	17.57	2022-10-07 09:22:02
wac	2022-10-07	17.57	2022-10-07 09:32:02
wac	2022-10-07	17.665	2022-10-07 09:42:02
wac	2022-10-07	17.76	2022-10-07 09:52:02
wac	2022-10-07	17.76	2022-10-07 10:02:02
wac	2022-10-07	17.855	2022-10-07 10:12:02
wac	2022-10-07	17.95	2022-10-07 10:22:02
wac	2022-10-07	18.045	2022-10-07 10:32:02
wac	2022-10-07	18.426	2022-10-07 10:42:02
wac	2022-10-07	18.806	2022-10-07 10:52:02
wac	2022-10-07	19.567	2022-10-07 11:02:02
wac	2022-10-07	21.187	2022-10-07 11:12:02
wac	2022-10-07	22.429	2022-10-07 11:22:02
wac	2022-10-07	22.812	2022-10-07 11:32:02
wac	2022-10-07	22.908	2022-10-07 11:42:02
wac	2022-10-07	23.388	2022-10-07 11:52:02
wac	2022-10-07	24.062	2022-10-07 12:02:02
wac	2022-10-07	25.125	2022-10-07 12:12:02
wac	2022-10-07	26.39	2022-10-07 12:22:02
wac	2022-10-07	27.665	2022-10-07 12:32:02
wac	2022-10-07	29.152	2022-10-07 12:42:02
wac	2022-10-07	29.452	2022-10-07 12:52:02
wac	2022-10-07	29.752	2022-10-07 13:02:02
wac	2022-10-07	28.555	2022-10-07 13:12:02
wac	2022-10-07	27.567	2022-10-07 13:22:02
wac	2022-10-07	27.665	2022-10-07 13:32:02
wac	2022-10-07	27.665	2022-10-07 13:42:02
wac	2022-10-07	27.567	2022-10-07 13:52:02
wac	2022-10-07	27.567	2022-10-07 14:02:02
wac	2022-10-07	27.272	2022-10-07 14:12:02
wac	2022-10-07	26.977	2022-10-07 14:22:02
wac	2022-10-07	27.173	2022-10-07 14:32:02
wac	2022-10-07	27.272	2022-10-07 14:42:02
wac	2022-10-07	26.977	2022-10-07 14:52:02
wac	2022-10-07	26.977	2022-10-07 15:02:02
wac	2022-10-07	26.781	2022-10-07 15:12:02
wac	2022-10-07	25.319	2022-10-07 15:22:02
wac	2022-10-07	24.062	2022-10-07 15:32:02
wac	2022-10-07	24.255	2022-10-07 15:42:02
wac	2022-10-07	23.773	2022-10-07 15:52:02
wac	2022-10-07	24.931	2022-10-07 16:02:02
wac	2022-10-07	25.125	2022-10-07 16:12:02
wac	2022-10-07	23.196	2022-10-07 16:22:02
wac	2022-10-07	23.196	2022-10-07 16:32:02
wac	2022-10-07	22.908	2022-10-07 16:42:02
wac	2022-10-07	22.812	2022-10-07 16:52:02
wac	2022-10-07	22.525	2022-10-07 17:02:02
wac	2022-10-07	21.855	2022-10-07 17:12:02
wac	2022-10-07	20.519	2022-10-07 17:22:02
wac	2022-10-07	20.043	2022-10-07 17:32:02
wac	2022-10-07	19.853	2022-10-07 17:42:02
wac	2022-10-07	19.472	2022-10-07 17:52:02
wac	2022-10-07	19.282	2022-10-07 18:02:02
wac	2022-10-07	19.187	2022-10-07 18:12:02
wac	2022-10-07	19.092	2022-10-07 18:22:02
wac	2022-10-07	19.092	2022-10-07 18:32:02
wac	2022-10-07	19.092	2022-10-07 18:42:02
wac	2022-10-07	19.092	2022-10-07 18:52:02
wac	2022-10-07	19.092	2022-10-07 19:02:02
wac	2022-10-07	19.092	2022-10-07 19:12:02
wac	2022-10-07	19.187	2022-10-07 19:22:02
wac	2022-10-07	19.187	2022-10-07 19:32:02
wac	2022-10-07	19.282	2022-10-07 19:42:02
wac	2022-10-07	19.472	2022-10-07 19:52:02
wac	2022-10-07	19.472	2022-10-07 20:02:02
wac	2022-10-07	19.472	2022-10-07 20:12:02
wac	2022-10-07	19.567	2022-10-07 20:22:02
wac	2022-10-07	19.662	2022-10-07 20:32:02
wac	2022-10-07	19.472	2022-10-07 20:42:02
wac	2022-10-07	19.472	2022-10-07 20:52:02
wac	2022-10-07	19.472	2022-10-07 21:02:02
wac	2022-10-07	19.567	2022-10-07 21:12:02
wac	2022-10-07	19.567	2022-10-07 21:22:02
wac	2022-10-07	19.472	2022-10-07 21:32:02
wac	2022-10-07	19.567	2022-10-07 21:42:02
wac	2022-10-07	19.758	2022-10-07 21:52:02
wac	2022-10-07	19.758	2022-10-07 22:02:02
wac	2022-10-07	19.853	2022-10-07 22:12:02
wac	2022-10-07	19.853	2022-10-07 22:22:02
wac	2022-10-07	19.853	2022-10-07 22:32:02
wac	2022-10-07	19.948	2022-10-07 22:42:02
wac	2022-10-07	20.043	2022-10-07 22:52:02
wac	2022-10-07	20.043	2022-10-07 23:02:02
wac	2022-10-07	20.043	2022-10-07 23:12:02
wac	2022-10-07	20.043	2022-10-07 23:22:02
wac	2022-10-07	20.043	2022-10-07 23:32:02
wac	2022-10-07	19.948	2022-10-07 23:42:02
wac	2022-10-07	19.758	2022-10-07 23:52:02
wac	2022-10-08	18.806	2022-10-08 00:02:02
wac	2022-10-08	18.045	2022-10-08 00:12:02
wac	2022-10-08	17.76	2022-10-08 00:22:02
wac	2022-10-08	17.57	2022-10-08 00:32:02
wac	2022-10-08	17.475	2022-10-08 00:42:02
wac	2022-10-08	17.475	2022-10-08 00:52:02
wac	2022-10-08	16.903	2022-10-08 01:02:02
wac	2022-10-08	16.523	2022-10-08 01:12:02
wac	2022-10-08	16.427	2022-10-08 01:22:02
wac	2022-10-08	16.427	2022-10-08 01:32:02
wac	2022-10-08	16.427	2022-10-08 01:42:02
wac	2022-10-08	16.046	2022-10-08 01:52:02
wac	2022-10-08	15.664	2022-10-08 02:02:02
wac	2022-10-08	15.664	2022-10-08 02:12:02
wac	2022-10-08	15.664	2022-10-08 02:22:02
wac	2022-10-08	15.664	2022-10-08 02:32:02
wac	2022-10-08	15.76	2022-10-08 02:42:02
wac	2022-10-08	15.76	2022-10-08 02:52:02
wac	2022-10-08	15.855	2022-10-08 03:02:02
wac	2022-10-08	15.855	2022-10-08 03:12:02
wac	2022-10-08	15.951	2022-10-08 03:22:02
wac	2022-10-08	15.76	2022-10-08 03:32:02
wac	2022-10-08	15.569	2022-10-08 03:42:02
wac	2022-10-08	16.427	2022-10-08 03:52:02
wac	2022-10-08	17.855	2022-10-08 04:02:02
wac	2022-10-08	18.521	2022-10-08 04:12:02
wac	2022-10-08	18.806	2022-10-08 04:22:02
wac	2022-10-08	18.711	2022-10-08 04:32:02
wac	2022-10-08	18.426	2022-10-08 04:42:02
wac	2022-10-08	18.426	2022-10-08 04:52:02
wac	2022-10-08	18.331	2022-10-08 05:02:02
wac	2022-10-08	17.57	2022-10-08 05:12:02
wac	2022-10-08	17.76	2022-10-08 05:22:02
wac	2022-10-08	17.76	2022-10-08 05:32:02
wac	2022-10-08	17.57	2022-10-08 05:42:02
wac	2022-10-08	17.95	2022-10-08 05:52:02
wac	2022-10-08	18.14	2022-10-08 06:02:02
wac	2022-10-08	18.14	2022-10-08 06:12:02
wac	2022-10-08	18.14	2022-10-08 06:22:02
wac	2022-10-08	18.236	2022-10-08 06:32:02
wac	2022-10-08	18.236	2022-10-08 06:42:02
wac	2022-10-08	18.236	2022-10-08 06:52:02
wac	2022-10-08	18.236	2022-10-08 07:02:02
wac	2022-10-08	18.14	2022-10-08 07:12:02
wac	2022-10-08	18.14	2022-10-08 07:22:02
wac	2022-10-08	18.045	2022-10-08 07:32:02
wac	2022-10-08	18.14	2022-10-08 07:42:02
wac	2022-10-08	18.14	2022-10-08 07:52:02
wac	2022-10-08	17.95	2022-10-08 08:02:02
wac	2022-10-08	17.95	2022-10-08 08:12:02
wac	2022-10-08	18.14	2022-10-08 08:22:02
wac	2022-10-08	18.14	2022-10-08 08:32:02
wac	2022-10-08	18.14	2022-10-08 08:42:02
wac	2022-10-08	18.14	2022-10-08 08:52:02
wac	2022-10-08	18.045	2022-10-08 09:02:02
wac	2022-10-08	18.045	2022-10-08 09:12:02
wac	2022-10-08	18.045	2022-10-08 09:22:02
wac	2022-10-08	18.045	2022-10-08 09:32:02
wac	2022-10-08	17.95	2022-10-08 09:42:02
wac	2022-10-08	17.95	2022-10-08 09:52:02
wac	2022-10-08	17.95	2022-10-08 10:02:02
wac	2022-10-08	17.855	2022-10-08 10:12:02
wac	2022-10-08	17.855	2022-10-08 10:22:02
wac	2022-10-08	17.855	2022-10-08 10:32:02
wac	2022-10-08	17.95	2022-10-08 10:42:02
wac	2022-10-08	17.855	2022-10-08 10:52:02
wac	2022-10-08	17.95	2022-10-08 11:02:02
wac	2022-10-08	18.045	2022-10-08 11:12:02
wac	2022-10-08	18.14	2022-10-08 11:22:02
wac	2022-10-08	18.14	2022-10-08 11:32:02
wac	2022-10-08	18.331	2022-10-08 11:42:02
wac	2022-10-08	18.616	2022-10-08 11:52:02
wac	2022-10-08	18.806	2022-10-08 12:02:02
wac	2022-10-08	20.329	2022-10-08 12:12:02
wac	2022-10-08	21.664	2022-10-08 12:22:02
wac	2022-10-08	19.853	2022-10-08 12:32:02
wac	2022-10-08	19.853	2022-10-08 12:42:02
wac	2022-10-08	20.424	2022-10-08 12:52:02
wac	2022-10-08	18.996	2022-10-08 13:02:02
wac	2022-10-08	21.473	2022-10-08 13:12:02
wac	2022-10-08	21.473	2022-10-08 13:22:02
wac	2022-10-08	19.758	2022-10-08 13:32:02
wac	2022-10-08	18.996	2022-10-08 13:42:02
wac	2022-10-08	19.758	2022-10-08 13:52:02
wac	2022-10-08	21.282	2022-10-08 14:02:02
wac	2022-10-08	20.805	2022-10-08 14:12:02
wac	2022-10-08	19.662	2022-10-08 14:22:02
wac	2022-10-08	20.424	2022-10-08 14:32:02
wac	2022-10-08	19.567	2022-10-08 14:42:02
wac	2022-10-08	19.282	2022-10-08 14:52:02
wac	2022-10-08	19.758	2022-10-08 15:02:02
wac	2022-10-08	20.71	2022-10-08 15:12:02
wac	2022-10-08	20.043	2022-10-08 15:22:02
wac	2022-10-08	18.616	2022-10-08 15:32:02
wac	2022-10-08	18.711	2022-10-08 15:42:02
wac	2022-10-08	16.808	2022-10-08 15:52:02
wac	2022-10-08	17.57	2022-10-08 16:02:02
wac	2022-10-08	18.901	2022-10-08 16:12:02
wac	2022-10-08	19.187	2022-10-08 16:22:02
wac	2022-10-08	19.187	2022-10-08 16:32:02
wac	2022-10-08	18.901	2022-10-08 16:42:02
wac	2022-10-08	18.901	2022-10-08 16:52:02
wac	2022-10-08	18.996	2022-10-08 17:02:02
wac	2022-10-08	18.806	2022-10-08 17:12:02
wac	2022-10-08	18.331	2022-10-08 17:22:02
wac	2022-10-08	18.426	2022-10-08 17:32:02
wac	2022-10-08	18.521	2022-10-08 17:42:02
wac	2022-10-08	18.616	2022-10-08 17:52:02
wac	2022-10-08	18.521	2022-10-08 18:02:02
wac	2022-10-08	17.95	2022-10-08 18:12:02
wac	2022-10-08	17.76	2022-10-08 18:22:02
wac	2022-10-08	17.76	2022-10-08 18:32:02
wac	2022-10-08	17.76	2022-10-08 18:42:02
wac	2022-10-08	17.76	2022-10-08 18:52:02
wac	2022-10-08	17.76	2022-10-08 19:02:02
wac	2022-10-08	17.76	2022-10-08 19:12:02
wac	2022-10-08	17.76	2022-10-08 19:22:02
wac	2022-10-08	17.665	2022-10-08 19:32:02
wac	2022-10-08	17.76	2022-10-08 19:42:02
wac	2022-10-08	17.76	2022-10-08 19:52:02
wac	2022-10-08	17.76	2022-10-08 20:02:02
wac	2022-10-08	17.76	2022-10-08 20:12:02
wac	2022-10-08	17.665	2022-10-08 20:22:02
wac	2022-10-08	17.475	2022-10-08 20:32:02
wac	2022-10-08	17.57	2022-10-08 20:42:02
wac	2022-10-08	17.665	2022-10-08 20:52:02
wac	2022-10-08	17.855	2022-10-08 21:02:02
wac	2022-10-08	17.855	2022-10-08 21:12:02
wac	2022-10-08	17.855	2022-10-08 21:22:02
wac	2022-10-08	17.665	2022-10-08 21:32:02
wac	2022-10-08	17.57	2022-10-08 21:42:02
wac	2022-10-08	17.665	2022-10-08 21:52:02
wac	2022-10-08	17.57	2022-10-08 22:02:02
wac	2022-10-08	17.57	2022-10-08 22:12:02
wac	2022-10-08	17.76	2022-10-08 22:22:02
wac	2022-10-08	17.475	2022-10-08 22:32:02
wac	2022-10-08	17.665	2022-10-08 22:42:02
wac	2022-10-08	17.665	2022-10-08 22:52:02
wac	2022-10-08	17.57	2022-10-08 23:02:02
wac	2022-10-08	17.57	2022-10-08 23:12:02
wac	2022-10-08	17.57	2022-10-08 23:22:02
wac	2022-10-08	17.57	2022-10-08 23:32:02
wac	2022-10-08	17.475	2022-10-08 23:42:02
wac	2022-10-08	17.379	2022-10-08 23:52:02
wac	2022-10-09	17.284	2022-10-09 00:02:02
wac	2022-10-09	17.189	2022-10-09 00:12:02
wac	2022-10-09	16.808	2022-10-09 00:22:02
wac	2022-10-09	15.951	2022-10-09 00:32:02
wac	2022-10-09	13.269	2022-10-09 00:42:02
wac	2022-10-09	12.11	2022-10-09 00:52:02
wac	2022-10-09	11.625	2022-10-09 01:02:02
wac	2022-10-09	11.236	2022-10-09 01:12:02
wac	2022-10-09	10.846	2022-10-09 01:22:02
wac	2022-10-09	10.748	2022-10-09 01:32:02
wac	2022-10-09	10.651	2022-10-09 01:42:02
wac	2022-10-09	10.357	2022-10-09 01:52:02
wac	2022-10-09	10.259	2022-10-09 02:02:02
wac	2022-10-09	9.965	2022-10-09 02:12:02
wac	2022-10-09	9.866	2022-10-09 02:22:02
wac	2022-10-09	9.768	2022-10-09 02:32:02
wac	2022-10-09	9.768	2022-10-09 02:42:02
wac	2022-10-09	9.571	2022-10-09 02:52:02
wac	2022-10-09	9.373	2022-10-09 03:02:02
wac	2022-10-09	9.373	2022-10-09 03:12:02
wac	2022-10-09	9.176	2022-10-09 03:22:02
wac	2022-10-09	8.978	2022-10-09 03:32:02
wac	2022-10-09	8.978	2022-10-09 03:42:02
wac	2022-10-09	8.779	2022-10-09 03:52:02
wac	2022-10-09	8.779	2022-10-09 04:02:02
wac	2022-10-09	8.879	2022-10-09 04:12:02
wac	2022-10-09	8.779	2022-10-09 04:22:02
wac	2022-10-09	9.669	2022-10-09 04:32:02
wac	2022-10-09	13.654	2022-10-09 04:42:02
wac	2022-10-09	14.134	2022-10-09 04:52:02
wac	2022-10-09	15.187	2022-10-09 05:02:02
wac	2022-10-09	15.378	2022-10-09 05:12:02
wac	2022-10-09	13.846	2022-10-09 05:22:02
wac	2022-10-09	14.9	2022-10-09 05:32:02
wac	2022-10-09	14.517	2022-10-09 05:42:02
wac	2022-10-09	14.038	2022-10-09 05:52:02
wac	2022-10-09	14.996	2022-10-09 06:02:02
wac	2022-10-09	14.996	2022-10-09 06:12:02
wac	2022-10-09	14.709	2022-10-09 06:22:02
wac	2022-10-09	14.996	2022-10-09 06:32:02
wac	2022-10-09	15.378	2022-10-09 06:42:02
wac	2022-10-09	15.855	2022-10-09 06:52:02
wac	2022-10-09	16.141	2022-10-09 07:02:02
wac	2022-10-09	16.237	2022-10-09 07:12:02
wac	2022-10-09	16.332	2022-10-09 07:22:02
wac	2022-10-09	16.237	2022-10-09 07:32:02
wac	2022-10-09	16.237	2022-10-09 07:42:02
wac	2022-10-09	16.332	2022-10-09 07:52:02
wac	2022-10-09	16.523	2022-10-09 08:02:02
wac	2022-10-09	16.618	2022-10-09 08:12:02
wac	2022-10-09	16.618	2022-10-09 08:22:02
wac	2022-10-09	16.618	2022-10-09 08:32:02
wac	2022-10-09	16.332	2022-10-09 08:42:02
wac	2022-10-09	16.237	2022-10-09 08:52:02
wac	2022-10-09	16.237	2022-10-09 09:02:02
wac	2022-10-09	16.332	2022-10-09 09:12:02
wac	2022-10-09	16.427	2022-10-09 09:22:02
wac	2022-10-09	16.523	2022-10-09 09:32:02
wac	2022-10-09	16.427	2022-10-09 09:42:02
wac	2022-10-09	16.523	2022-10-09 09:52:02
wac	2022-10-09	16.523	2022-10-09 10:02:02
wac	2022-10-09	16.523	2022-10-09 10:12:02
wac	2022-10-09	16.523	2022-10-09 10:22:02
wac	2022-10-09	16.618	2022-10-09 10:32:02
wac	2022-10-09	16.618	2022-10-09 10:42:02
wac	2022-10-09	16.713	2022-10-09 10:52:02
wac	2022-10-09	16.713	2022-10-09 11:02:02
wac	2022-10-09	16.713	2022-10-09 11:12:02
wac	2022-10-09	16.713	2022-10-09 11:22:02
wac	2022-10-09	16.713	2022-10-09 11:32:02
wac	2022-10-09	16.808	2022-10-09 11:42:02
wac	2022-10-09	16.808	2022-10-09 11:52:02
wac	2022-10-09	16.903	2022-10-09 12:02:02
wac	2022-10-09	16.999	2022-10-09 12:12:02
wac	2022-10-09	17.284	2022-10-09 12:22:02
wac	2022-10-09	17.665	2022-10-09 12:32:02
wac	2022-10-09	18.426	2022-10-09 12:42:02
wac	2022-10-09	20.043	2022-10-09 12:52:02
wac	2022-10-09	21.187	2022-10-09 13:02:02
wac	2022-10-09	20.615	2022-10-09 13:12:02
wac	2022-10-09	21.664	2022-10-09 13:22:02
wac	2022-10-09	22.429	2022-10-09 13:32:02
wac	2022-10-09	22.908	2022-10-09 13:42:02
wac	2022-10-09	22.525	2022-10-09 13:52:02
wac	2022-10-09	22.621	2022-10-09 14:02:02
wac	2022-10-09	23.004	2022-10-09 14:12:02
wac	2022-10-09	23.1	2022-10-09 14:22:02
wac	2022-10-09	22.238	2022-10-09 14:32:02
wac	2022-10-09	22.333	2022-10-09 14:42:02
wac	2022-10-09	22.333	2022-10-09 14:52:02
wac	2022-10-09	22.046	2022-10-09 15:02:02
wac	2022-10-09	21.951	2022-10-09 15:12:02
wac	2022-10-09	21.855	2022-10-09 15:22:02
wac	2022-10-09	21.76	2022-10-09 15:32:02
wac	2022-10-09	21.569	2022-10-09 15:42:02
wac	2022-10-09	22.142	2022-10-09 15:52:02
wac	2022-10-09	20.519	2022-10-09 16:02:02
wac	2022-10-09	20.138	2022-10-09 16:12:02
wac	2022-10-09	20.043	2022-10-09 16:22:02
wac	2022-10-09	19.472	2022-10-09 16:32:02
wac	2022-10-09	19.187	2022-10-09 16:42:02
wac	2022-10-09	18.711	2022-10-09 16:52:02
wac	2022-10-09	18.331	2022-10-09 17:02:02
wac	2022-10-09	18.331	2022-10-09 17:12:02
wac	2022-10-09	18.996	2022-10-09 17:22:02
wac	2022-10-09	18.711	2022-10-09 17:32:02
wac	2022-10-09	18.806	2022-10-09 17:42:02
wac	2022-10-09	18.901	2022-10-09 17:52:02
wac	2022-10-09	18.616	2022-10-09 18:02:02
wac	2022-10-09	18.806	2022-10-09 18:12:02
wac	2022-10-09	18.426	2022-10-09 18:22:02
wac	2022-10-09	18.14	2022-10-09 18:32:02
wac	2022-10-09	18.521	2022-10-09 18:42:02
wac	2022-10-09	18.14	2022-10-09 18:52:02
wac	2022-10-09	18.045	2022-10-09 19:02:02
wac	2022-10-09	17.76	2022-10-09 19:12:02
wac	2022-10-09	17.379	2022-10-09 19:22:02
wac	2022-10-09	17.379	2022-10-09 19:32:02
wac	2022-10-09	17.379	2022-10-09 19:42:02
wac	2022-10-09	17.379	2022-10-09 19:52:02
wac	2022-10-09	17.284	2022-10-09 20:02:02
wac	2022-10-09	17.379	2022-10-09 20:12:02
wac	2022-10-09	17.379	2022-10-09 20:22:02
wac	2022-10-09	17.284	2022-10-09 20:32:02
wac	2022-10-09	17.284	2022-10-09 20:42:02
wac	2022-10-09	17.284	2022-10-09 20:52:02
wac	2022-10-09	17.284	2022-10-09 21:02:02
wac	2022-10-09	17.284	2022-10-09 21:12:02
wac	2022-10-09	17.189	2022-10-09 21:22:02
wac	2022-10-09	17.475	2022-10-09 21:32:02
wac	2022-10-09	17.57	2022-10-09 21:42:02
wac	2022-10-09	17.57	2022-10-09 21:52:02
wac	2022-10-09	17.57	2022-10-09 22:02:02
wac	2022-10-09	17.475	2022-10-09 22:12:02
wac	2022-10-09	17.379	2022-10-09 22:22:02
wac	2022-10-09	17.379	2022-10-09 22:32:02
wac	2022-10-09	17.475	2022-10-09 22:42:02
wac	2022-10-09	17.475	2022-10-09 22:52:02
wac	2022-10-09	17.379	2022-10-09 23:02:02
wac	2022-10-09	17.475	2022-10-09 23:12:02
wac	2022-10-09	17.379	2022-10-09 23:22:02
wac	2022-10-09	17.379	2022-10-09 23:32:02
wac	2022-10-09	17.379	2022-10-09 23:42:02
wac	2022-10-09	17.379	2022-10-09 23:52:02
wac	2022-10-10	17.284	2022-10-10 00:02:02
wac	2022-10-10	17.284	2022-10-10 00:12:02
wac	2022-10-10	17.189	2022-10-10 00:22:02
wac	2022-10-10	17.094	2022-10-10 00:32:02
wac	2022-10-10	16.808	2022-10-10 00:42:02
wac	2022-10-10	16.141	2022-10-10 00:52:02
wac	2022-10-10	12.497	2022-10-10 01:02:02
wac	2022-10-10	11.528	2022-10-10 01:12:02
wac	2022-10-10	11.139	2022-10-10 01:22:02
wac	2022-10-10	10.944	2022-10-10 01:32:02
wac	2022-10-10	10.748	2022-10-10 01:42:02
wac	2022-10-10	10.455	2022-10-10 01:52:02
wac	2022-10-10	10.455	2022-10-10 02:02:02
wac	2022-10-10	10.455	2022-10-10 02:12:02
wac	2022-10-10	10.357	2022-10-10 02:22:02
wac	2022-10-10	10.161	2022-10-10 02:32:02
wac	2022-10-10	10.161	2022-10-10 02:42:02
wac	2022-10-10	10.063	2022-10-10 02:52:02
wac	2022-10-10	9.866	2022-10-10 03:02:02
wac	2022-10-10	9.768	2022-10-10 03:12:02
wac	2022-10-10	9.669	2022-10-10 03:22:02
wac	2022-10-10	9.472	2022-10-10 03:32:02
wac	2022-10-10	9.472	2022-10-10 03:42:02
wac	2022-10-10	9.571	2022-10-10 03:52:02
wac	2022-10-10	9.571	2022-10-10 04:02:02
wac	2022-10-10	9.669	2022-10-10 04:12:02
wac	2022-10-10	9.669	2022-10-10 04:22:02
wac	2022-10-10	9.571	2022-10-10 04:32:02
wac	2022-10-10	9.373	2022-10-10 04:42:02
wac	2022-10-10	9.571	2022-10-10 04:52:02
wac	2022-10-10	9.472	2022-10-10 05:02:02
wac	2022-10-10	9.275	2022-10-10 05:12:02
wac	2022-10-10	9.373	2022-10-10 05:22:02
wac	2022-10-10	13.558	2022-10-10 05:32:02
wac	2022-10-10	14.421	2022-10-10 05:42:02
wac	2022-10-10	14.9	2022-10-10 05:52:02
wac	2022-10-10	15.282	2022-10-10 06:02:02
wac	2022-10-10	13.846	2022-10-10 06:12:02
wac	2022-10-10	14.996	2022-10-10 06:22:02
wac	2022-10-10	14.996	2022-10-10 06:32:02
wac	2022-10-10	14.613	2022-10-10 06:42:02
wac	2022-10-10	15.187	2022-10-10 06:52:02
wac	2022-10-10	15.378	2022-10-10 07:02:02
wac	2022-10-10	15.282	2022-10-10 07:12:02
wac	2022-10-10	15.378	2022-10-10 07:22:02
wac	2022-10-10	15.664	2022-10-10 07:32:02
wac	2022-10-10	16.046	2022-10-10 07:42:02
wac	2022-10-10	16.237	2022-10-10 07:52:02
wac	2022-10-10	16.332	2022-10-10 08:02:02
wac	2022-10-10	16.427	2022-10-10 08:12:02
wac	2022-10-10	16.523	2022-10-10 08:22:02
wac	2022-10-10	16.427	2022-10-10 08:32:02
wac	2022-10-10	16.523	2022-10-10 08:42:02
wac	2022-10-10	16.618	2022-10-10 08:52:02
wac	2022-10-10	16.713	2022-10-10 09:02:02
wac	2022-10-10	16.808	2022-10-10 09:12:02
wac	2022-10-10	16.808	2022-10-10 09:22:02
wac	2022-10-10	16.618	2022-10-10 09:32:02
wac	2022-10-10	16.618	2022-10-10 09:42:02
wac	2022-10-10	16.618	2022-10-10 09:52:02
wac	2022-10-10	16.523	2022-10-10 10:02:02
wac	2022-10-10	16.523	2022-10-10 10:12:02
wac	2022-10-10	16.523	2022-10-10 10:22:02
wac	2022-10-10	16.618	2022-10-10 10:32:02
wac	2022-10-10	16.808	2022-10-10 10:42:02
wac	2022-10-10	16.808	2022-10-10 10:52:02
wac	2022-10-10	16.999	2022-10-10 11:02:02
wac	2022-10-10	17.189	2022-10-10 11:12:02
wac	2022-10-10	17.189	2022-10-10 11:22:02
wac	2022-10-10	17.094	2022-10-10 11:32:02
wac	2022-10-10	17.094	2022-10-10 11:42:02
wac	2022-10-10	17.189	2022-10-10 11:52:02
wac	2022-10-10	17.284	2022-10-10 12:02:02
wac	2022-10-10	17.284	2022-10-10 12:12:02
wac	2022-10-10	17.284	2022-10-10 12:22:02
wac	2022-10-10	17.379	2022-10-10 12:32:02
wac	2022-10-10	17.475	2022-10-10 12:42:02
wac	2022-10-10	17.57	2022-10-10 12:52:02
wac	2022-10-10	17.76	2022-10-10 13:02:02
wac	2022-10-10	18.045	2022-10-10 13:12:02
wac	2022-10-10	18.806	2022-10-10 13:22:02
wac	2022-10-10	21.187	2022-10-10 13:32:02
wac	2022-10-10	18.521	2022-10-10 13:42:02
wac	2022-10-10	19.187	2022-10-10 13:52:02
wac	2022-10-10	20.329	2022-10-10 14:02:02
wac	2022-10-10	21.664	2022-10-10 14:12:02
wac	2022-10-10	22.333	2022-10-10 14:22:02
wac	2022-10-10	22.238	2022-10-10 14:32:02
wac	2022-10-10	23.484	2022-10-10 14:42:02
wac	2022-10-10	23.773	2022-10-10 14:52:02
wac	2022-10-10	23.677	2022-10-10 15:02:02
wac	2022-10-10	23.292	2022-10-10 15:12:02
wac	2022-10-10	22.238	2022-10-10 15:22:02
wac	2022-10-10	23.484	2022-10-10 15:32:02
wac	2022-10-10	23.966	2022-10-10 15:42:02
wac	2022-10-10	23.292	2022-10-10 15:52:02
wac	2022-10-10	23.677	2022-10-10 16:02:02
wac	2022-10-10	23.292	2022-10-10 16:12:02
wac	2022-10-10	23.292	2022-10-10 16:22:02
wac	2022-10-10	22.621	2022-10-10 16:32:02
wac	2022-10-10	22.812	2022-10-10 16:42:02
wac	2022-10-10	22.142	2022-10-10 16:52:02
wac	2022-10-10	22.429	2022-10-10 17:02:02
wac	2022-10-10	21.855	2022-10-10 17:12:02
wac	2022-10-10	21.187	2022-10-10 17:22:02
wac	2022-10-10	20.805	2022-10-10 17:32:02
wac	2022-10-10	20.519	2022-10-10 17:42:02
wac	2022-10-10	20.043	2022-10-10 17:52:02
wac	2022-10-10	19.472	2022-10-10 18:02:02
wac	2022-10-10	18.806	2022-10-10 18:12:02
wac	2022-10-10	18.901	2022-10-10 18:22:02
wac	2022-10-10	18.901	2022-10-10 18:32:02
wac	2022-10-10	18.711	2022-10-10 18:42:02
wac	2022-10-10	18.901	2022-10-10 18:52:02
wac	2022-10-10	18.806	2022-10-10 19:02:02
wac	2022-10-10	18.711	2022-10-10 19:12:02
wac	2022-10-10	18.521	2022-10-10 19:22:02
wac	2022-10-10	18.616	2022-10-10 19:32:02
wac	2022-10-10	18.616	2022-10-10 19:42:02
wac	2022-10-10	18.616	2022-10-10 19:52:02
wac	2022-10-10	18.426	2022-10-10 20:02:02
wac	2022-10-10	18.045	2022-10-10 20:12:02
wac	2022-10-10	17.95	2022-10-10 20:22:02
wac	2022-10-10	17.95	2022-10-10 20:32:02
wac	2022-10-10	17.95	2022-10-10 20:42:02
wac	2022-10-10	17.95	2022-10-10 20:52:02
wac	2022-10-10	17.95	2022-10-10 21:02:02
wac	2022-10-10	17.855	2022-10-10 21:12:02
wac	2022-10-10	17.95	2022-10-10 21:22:02
wac	2022-10-10	17.855	2022-10-10 21:32:02
wac	2022-10-10	17.855	2022-10-10 21:42:02
wac	2022-10-10	17.855	2022-10-10 21:52:02
wac	2022-10-10	17.95	2022-10-10 22:02:02
wac	2022-10-10	18.045	2022-10-10 22:12:02
wac	2022-10-10	18.045	2022-10-10 22:22:02
wac	2022-10-10	18.045	2022-10-10 22:32:02
wac	2022-10-10	18.045	2022-10-10 22:42:02
wac	2022-10-10	18.045	2022-10-10 22:52:02
wac	2022-10-10	18.045	2022-10-10 23:02:02
wac	2022-10-10	17.95	2022-10-10 23:12:02
wac	2022-10-10	17.95	2022-10-10 23:22:02
wac	2022-10-10	17.95	2022-10-10 23:32:02
wac	2022-10-10	17.95	2022-10-10 23:42:02
wac	2022-10-10	17.95	2022-10-10 23:52:02
wac	2022-10-11	17.95	2022-10-11 00:02:02
wac	2022-10-11	17.855	2022-10-11 00:12:02
wac	2022-10-11	17.855	2022-10-11 00:22:02
wac	2022-10-11	17.76	2022-10-11 00:32:02
wac	2022-10-11	17.665	2022-10-11 00:42:02
wac	2022-10-11	17.57	2022-10-11 00:52:02
wac	2022-10-11	17.284	2022-10-11 01:02:02
wac	2022-10-11	16.713	2022-10-11 01:12:02
wac	2022-10-11	15.091	2022-10-11 01:22:02
wac	2022-10-11	13.75	2022-10-11 01:32:02
wac	2022-10-11	13.365	2022-10-11 01:42:02
wac	2022-10-11	13.076	2022-10-11 01:52:02
wac	2022-10-11	12.883	2022-10-11 02:02:02
wac	2022-10-11	12.787	2022-10-11 02:12:02
wac	2022-10-11	12.594	2022-10-11 02:22:02
wac	2022-10-11	12.304	2022-10-11 02:32:02
wac	2022-10-11	12.304	2022-10-11 02:42:02
wac	2022-10-11	12.013	2022-10-11 02:52:02
wac	2022-10-11	11.819	2022-10-11 03:02:02
wac	2022-10-11	11.625	2022-10-11 03:12:02
wac	2022-10-11	11.528	2022-10-11 03:22:02
wac	2022-10-11	11.334	2022-10-11 03:32:02
wac	2022-10-11	11.236	2022-10-11 03:42:02
wac	2022-10-11	11.139	2022-10-11 03:52:02
wac	2022-10-11	11.041	2022-10-11 04:02:02
wac	2022-10-11	11.041	2022-10-11 04:12:02
wac	2022-10-11	10.846	2022-10-11 04:22:02
wac	2022-10-11	10.846	2022-10-11 04:32:02
wac	2022-10-11	10.846	2022-10-11 04:42:02
wac	2022-10-11	10.748	2022-10-11 04:52:02
wac	2022-10-11	10.651	2022-10-11 05:02:02
wac	2022-10-11	10.553	2022-10-11 05:12:02
wac	2022-10-11	10.455	2022-10-11 05:22:02
wac	2022-10-11	10.455	2022-10-11 05:32:02
wac	2022-10-11	10.455	2022-10-11 05:42:02
wac	2022-10-11	10.357	2022-10-11 05:52:02
wac	2022-10-11	12.787	2022-10-11 06:02:02
wac	2022-10-11	14.517	2022-10-11 06:12:02
wac	2022-10-11	14.709	2022-10-11 06:22:02
wac	2022-10-11	15.378	2022-10-11 06:32:02
wac	2022-10-11	15.091	2022-10-11 06:42:02
wac	2022-10-11	14.421	2022-10-11 06:52:02
wac	2022-10-11	15.378	2022-10-11 07:02:02
wac	2022-10-11	13.654	2022-10-11 07:12:02
wac	2022-10-11	15.282	2022-10-11 07:22:02
wac	2022-10-11	15.569	2022-10-11 07:32:02
wac	2022-10-11	15.664	2022-10-11 07:42:02
wac	2022-10-11	15.569	2022-10-11 07:52:02
wac	2022-10-11	15.951	2022-10-11 08:02:02
wac	2022-10-11	16.237	2022-10-11 08:12:02
wac	2022-10-11	16.713	2022-10-11 08:22:02
wac	2022-10-11	16.903	2022-10-11 08:32:02
wac	2022-10-11	16.903	2022-10-11 08:42:02
wac	2022-10-11	17.094	2022-10-11 08:52:02
wac	2022-10-11	17.094	2022-10-11 09:02:02
wac	2022-10-11	17.094	2022-10-11 09:12:02
wac	2022-10-11	17.189	2022-10-11 09:22:02
wac	2022-10-11	17.284	2022-10-11 09:32:02
wac	2022-10-11	17.379	2022-10-11 09:42:02
wac	2022-10-11	17.475	2022-10-11 09:52:02
wac	2022-10-11	17.475	2022-10-11 10:02:02
wac	2022-10-11	17.284	2022-10-11 10:12:02
wac	2022-10-11	17.284	2022-10-11 10:22:02
wac	2022-10-11	17.284	2022-10-11 10:32:02
wac	2022-10-11	17.379	2022-10-11 10:42:02
wac	2022-10-11	17.284	2022-10-11 10:52:02
wac	2022-10-11	17.284	2022-10-11 11:02:02
wac	2022-10-11	17.379	2022-10-11 11:12:02
wac	2022-10-11	17.57	2022-10-11 11:22:02
wac	2022-10-11	17.665	2022-10-11 11:32:02
wac	2022-10-11	17.76	2022-10-11 11:42:02
wac	2022-10-11	17.76	2022-10-11 11:52:02
wac	2022-10-11	17.855	2022-10-11 12:02:02
wac	2022-10-11	17.76	2022-10-11 12:12:02
wac	2022-10-11	17.855	2022-10-11 12:22:02
wac	2022-10-11	17.95	2022-10-11 12:32:02
wac	2022-10-11	17.95	2022-10-11 12:42:02
wac	2022-10-11	17.95	2022-10-11 12:52:02
wac	2022-10-11	18.045	2022-10-11 13:02:02
wac	2022-10-11	18.14	2022-10-11 13:12:02
wac	2022-10-11	18.236	2022-10-11 13:22:02
wac	2022-10-11	18.331	2022-10-11 13:32:02
wac	2022-10-11	18.521	2022-10-11 13:42:02
wac	2022-10-11	18.901	2022-10-11 13:52:02
wac	2022-10-11	19.377	2022-10-11 14:02:02
wac	2022-10-11	20.329	2022-10-11 14:12:02
wac	2022-10-11	21.855	2022-10-11 14:22:02
wac	2022-10-11	22.046	2022-10-11 14:32:02
wac	2022-10-11	22.238	2022-10-11 14:42:02
wac	2022-10-11	22.333	2022-10-11 14:52:02
wac	2022-10-11	22.238	2022-10-11 15:02:02
wac	2022-10-11	22.333	2022-10-11 15:12:02
wac	2022-10-11	22.238	2022-10-11 15:22:02
wac	2022-10-11	22.429	2022-10-11 15:32:02
wac	2022-10-11	22.621	2022-10-11 15:42:02
wac	2022-10-11	22.142	2022-10-11 15:52:02
wac	2022-10-11	22.429	2022-10-11 16:02:02
wac	2022-10-11	22.046	2022-10-11 16:12:02
wac	2022-10-11	21.282	2022-10-11 16:22:02
wac	2022-10-11	20.71	2022-10-11 16:32:02
wac	2022-10-11	20.615	2022-10-11 16:42:02
wac	2022-10-11	20.234	2022-10-11 16:52:02
wac	2022-10-11	19.662	2022-10-11 17:02:02
wac	2022-10-11	19.187	2022-10-11 17:12:02
wac	2022-10-11	18.996	2022-10-11 17:22:02
wac	2022-10-11	18.616	2022-10-11 17:32:02
wac	2022-10-11	18.331	2022-10-11 17:42:02
wac	2022-10-11	18.045	2022-10-11 17:52:02
wac	2022-10-11	17.379	2022-10-11 18:02:02
wac	2022-10-11	16.713	2022-10-11 18:12:02
wac	2022-10-11	16.332	2022-10-11 18:22:02
wac	2022-10-11	16.046	2022-10-11 18:32:02
wac	2022-10-11	16.427	2022-10-11 18:42:02
wac	2022-10-11	17.57	2022-10-11 18:52:02
wac	2022-10-11	17.57	2022-10-11 19:02:02
wac	2022-10-11	18.045	2022-10-11 19:12:02
wac	2022-10-11	18.236	2022-10-11 19:22:02
wac	2022-10-11	18.045	2022-10-11 19:32:02
wac	2022-10-11	18.14	2022-10-11 19:42:02
wac	2022-10-11	17.855	2022-10-11 19:52:02
wac	2022-10-11	17.855	2022-10-11 20:02:02
wac	2022-10-11	18.236	2022-10-11 20:12:02
wac	2022-10-11	18.426	2022-10-11 20:22:02
wac	2022-10-11	18.616	2022-10-11 20:32:02
wac	2022-10-11	18.426	2022-10-11 20:42:02
wac	2022-10-11	18.236	2022-10-11 20:52:02
wac	2022-10-11	18.045	2022-10-11 21:02:02
wac	2022-10-11	18.045	2022-10-11 21:12:02
wac	2022-10-11	18.14	2022-10-11 21:22:02
wac	2022-10-11	18.14	2022-10-11 21:32:02
wac	2022-10-11	18.14	2022-10-11 21:42:02
wac	2022-10-11	18.045	2022-10-11 21:52:02
wac	2022-10-11	18.045	2022-10-11 22:02:02
wac	2022-10-11	18.14	2022-10-11 22:12:02
wac	2022-10-11	18.236	2022-10-11 22:22:02
wac	2022-10-11	18.14	2022-10-11 22:32:02
wac	2022-10-11	18.236	2022-10-11 22:42:02
wac	2022-10-11	18.236	2022-10-11 22:52:02
wac	2022-10-11	18.331	2022-10-11 23:02:02
wac	2022-10-11	18.426	2022-10-11 23:12:02
wac	2022-10-11	18.331	2022-10-11 23:22:02
wac	2022-10-11	18.236	2022-10-11 23:32:02
wac	2022-10-11	18.236	2022-10-11 23:42:02
wac	2022-10-11	18.236	2022-10-11 23:52:02
wac	2022-10-12	18.14	2022-10-12 00:02:02
wac	2022-10-12	18.14	2022-10-12 00:12:02
wac	2022-10-12	18.14	2022-10-12 00:22:02
wac	2022-10-12	18.14	2022-10-12 00:32:02
wac	2022-10-12	18.14	2022-10-12 00:42:02
wac	2022-10-12	18.045	2022-10-12 00:52:02
wac	2022-10-12	18.045	2022-10-12 01:02:02
wac	2022-10-12	17.95	2022-10-12 01:12:02
wac	2022-10-12	17.95	2022-10-12 01:22:02
wac	2022-10-12	17.76	2022-10-12 01:32:02
wac	2022-10-12	17.475	2022-10-12 01:42:02
wac	2022-10-12	16.808	2022-10-12 01:52:02
wac	2022-10-12	13.461	2022-10-12 02:02:02
wac	2022-10-12	12.787	2022-10-12 02:12:02
wac	2022-10-12	12.497	2022-10-12 02:22:02
wac	2022-10-12	12.207	2022-10-12 02:32:02
wac	2022-10-12	12.207	2022-10-12 02:42:02
wac	2022-10-12	12.207	2022-10-12 02:52:02
wac	2022-10-12	12.013	2022-10-12 03:02:02
wac	2022-10-12	11.819	2022-10-12 03:12:02
wac	2022-10-12	11.819	2022-10-12 03:22:02
wac	2022-10-12	11.625	2022-10-12 03:32:02
wac	2022-10-12	11.528	2022-10-12 03:42:02
wac	2022-10-12	11.431	2022-10-12 03:52:02
wac	2022-10-12	11.334	2022-10-12 04:02:02
wac	2022-10-12	11.431	2022-10-12 04:12:02
wac	2022-10-12	11.334	2022-10-12 04:22:02
wac	2022-10-12	11.334	2022-10-12 04:32:02
wac	2022-10-12	11.236	2022-10-12 04:42:02
wac	2022-10-12	11.236	2022-10-12 04:52:02
wac	2022-10-12	11.041	2022-10-12 05:02:02
wac	2022-10-12	10.944	2022-10-12 05:12:02
wac	2022-10-12	10.944	2022-10-12 05:22:02
wac	2022-10-12	11.041	2022-10-12 05:32:02
wac	2022-10-12	10.846	2022-10-12 05:42:02
wac	2022-10-12	10.846	2022-10-12 05:52:02
wac	2022-10-12	10.748	2022-10-12 06:02:02
wac	2022-10-12	10.748	2022-10-12 06:12:02
wac	2022-10-12	10.846	2022-10-12 06:22:02
wac	2022-10-12	14.421	2022-10-12 06:32:02
wac	2022-10-12	14.9	2022-10-12 06:42:02
wac	2022-10-12	15.569	2022-10-12 06:52:02
wac	2022-10-12	15.951	2022-10-12 07:02:02
wac	2022-10-12	14.996	2022-10-12 07:12:02
wac	2022-10-12	15.76	2022-10-12 07:22:02
wac	2022-10-12	15.855	2022-10-12 07:32:02
wac	2022-10-12	14.325	2022-10-12 07:42:02
wac	2022-10-12	16.046	2022-10-12 07:52:02
wac	2022-10-12	16.332	2022-10-12 08:02:02
wac	2022-10-12	16.427	2022-10-12 08:12:02
wac	2022-10-12	16.332	2022-10-12 08:22:02
wac	2022-10-12	16.427	2022-10-12 08:32:02
wac	2022-10-12	16.713	2022-10-12 08:42:02
wac	2022-10-12	17.094	2022-10-12 08:52:02
wac	2022-10-12	17.284	2022-10-12 09:02:02
wac	2022-10-12	17.57	2022-10-12 09:12:02
wac	2022-10-12	17.665	2022-10-12 09:22:02
wac	2022-10-12	17.76	2022-10-12 09:32:02
wac	2022-10-12	17.76	2022-10-12 09:42:02
wac	2022-10-12	17.855	2022-10-12 09:52:02
wac	2022-10-12	17.95	2022-10-12 10:02:02
wac	2022-10-12	18.045	2022-10-12 10:12:02
wac	2022-10-12	18.14	2022-10-12 10:22:02
wac	2022-10-12	18.236	2022-10-12 10:32:02
wac	2022-10-12	18.331	2022-10-12 10:42:02
wac	2022-10-12	18.236	2022-10-12 10:52:02
wac	2022-10-12	18.236	2022-10-12 11:02:02
wac	2022-10-12	18.14	2022-10-12 11:12:02
wac	2022-10-12	17.855	2022-10-12 11:22:02
wac	2022-10-12	17.95	2022-10-12 11:32:02
wac	2022-10-12	17.855	2022-10-12 11:42:02
wac	2022-10-12	17.95	2022-10-12 11:52:02
wac	2022-10-12	18.14	2022-10-12 12:02:02
wac	2022-10-12	18.426	2022-10-12 12:12:02
wac	2022-10-12	18.331	2022-10-12 12:22:02
wac	2022-10-12	18.331	2022-10-12 12:32:02
wac	2022-10-12	18.521	2022-10-12 12:42:02
wac	2022-10-12	18.521	2022-10-12 12:52:02
wac	2022-10-12	18.616	2022-10-12 13:02:02
wac	2022-10-12	18.616	2022-10-12 13:12:02
wac	2022-10-12	18.616	2022-10-12 13:22:02
wac	2022-10-12	18.711	2022-10-12 13:32:02
wac	2022-10-12	18.711	2022-10-12 13:42:02
wac	2022-10-12	18.806	2022-10-12 13:52:02
wac	2022-10-12	18.996	2022-10-12 14:02:02
wac	2022-10-12	19.092	2022-10-12 14:12:02
wac	2022-10-12	19.377	2022-10-12 14:22:02
wac	2022-10-12	19.662	2022-10-12 14:32:02
wac	2022-10-12	20.234	2022-10-12 14:42:02
wac	2022-10-12	21.187	2022-10-12 14:52:02
wac	2022-10-12	19.662	2022-10-12 15:02:02
wac	2022-10-12	18.616	2022-10-12 15:12:02
wac	2022-10-12	19.187	2022-10-12 15:22:02
wac	2022-10-12	20.234	2022-10-12 15:32:02
wac	2022-10-12	21.378	2022-10-12 15:42:02
wac	2022-10-12	21.951	2022-10-12 15:52:02
wac	2022-10-12	22.333	2022-10-12 16:02:02
wac	2022-10-12	22.525	2022-10-12 16:12:02
wac	2022-10-12	22.333	2022-10-12 16:22:02
wac	2022-10-12	22.142	2022-10-12 16:32:02
wac	2022-10-12	21.951	2022-10-12 16:42:02
wac	2022-10-12	22.142	2022-10-12 16:52:02
wac	2022-10-12	21.569	2022-10-12 17:02:02
wac	2022-10-12	20.424	2022-10-12 17:12:02
wac	2022-10-12	19.567	2022-10-12 17:22:02
wac	2022-10-12	19.282	2022-10-12 17:32:02
wac	2022-10-12	19.092	2022-10-12 17:42:02
wac	2022-10-12	18.901	2022-10-12 17:52:02
wac	2022-10-12	18.616	2022-10-12 18:02:02
wac	2022-10-12	18.236	2022-10-12 18:12:02
wac	2022-10-12	17.95	2022-10-12 18:22:02
wac	2022-10-12	17.76	2022-10-12 18:32:02
wac	2022-10-12	17.57	2022-10-12 18:42:02
wac	2022-10-12	17.57	2022-10-12 18:52:02
wac	2022-10-12	17.665	2022-10-12 19:02:02
wac	2022-10-12	18.045	2022-10-12 19:12:02
wac	2022-10-12	17.95	2022-10-12 19:22:02
wac	2022-10-12	17.95	2022-10-12 19:32:02
wac	2022-10-12	18.616	2022-10-12 19:42:02
wac	2022-10-12	18.521	2022-10-12 19:52:02
wac	2022-10-12	18.331	2022-10-12 20:02:02
wac	2022-10-12	18.331	2022-10-12 20:12:02
wac	2022-10-12	18.14	2022-10-12 20:22:02
wac	2022-10-12	18.521	2022-10-12 20:32:02
wac	2022-10-12	18.711	2022-10-12 20:42:02
wac	2022-10-12	18.996	2022-10-12 20:52:02
wac	2022-10-12	19.092	2022-10-12 21:02:02
wac	2022-10-12	19.092	2022-10-12 21:12:02
wac	2022-10-12	18.996	2022-10-12 21:22:02
wac	2022-10-12	18.711	2022-10-12 21:32:02
wac	2022-10-12	18.616	2022-10-12 21:42:02
wac	2022-10-12	18.711	2022-10-12 21:52:02
wac	2022-10-12	18.806	2022-10-12 22:02:02
wac	2022-10-12	18.806	2022-10-12 22:12:02
wac	2022-10-12	18.806	2022-10-12 22:22:02
wac	2022-10-12	18.806	2022-10-12 22:32:02
wac	2022-10-12	18.901	2022-10-12 22:42:02
wac	2022-10-12	18.901	2022-10-12 22:52:02
wac	2022-10-12	18.901	2022-10-12 23:02:02
wac	2022-10-12	18.996	2022-10-12 23:12:02
wac	2022-10-12	18.711	2022-10-12 23:22:02
wac	2022-10-12	18.996	2022-10-12 23:32:02
wac	2022-10-12	18.996	2022-10-12 23:42:02
wac	2022-10-12	18.996	2022-10-12 23:52:02
wac	2022-10-13	18.996	2022-10-13 00:02:02
wac	2022-10-13	18.996	2022-10-13 00:12:02
wac	2022-10-13	18.996	2022-10-13 00:22:02
wac	2022-10-13	18.901	2022-10-13 00:32:02
wac	2022-10-13	18.901	2022-10-13 00:42:02
wac	2022-10-13	18.901	2022-10-13 00:52:02
wac	2022-10-13	18.901	2022-10-13 01:02:02
wac	2022-10-13	18.901	2022-10-13 01:12:02
wac	2022-10-13	18.901	2022-10-13 01:22:02
wac	2022-10-13	18.901	2022-10-13 01:32:02
wac	2022-10-13	18.901	2022-10-13 01:42:02
wac	2022-10-13	18.901	2022-10-13 01:52:02
wac	2022-10-13	18.806	2022-10-13 02:02:02
wac	2022-10-13	18.711	2022-10-13 02:12:02
wac	2022-10-13	18.711	2022-10-13 02:22:02
wac	2022-10-13	18.521	2022-10-13 02:32:02
wac	2022-10-13	18.14	2022-10-13 02:42:02
wac	2022-10-13	17.475	2022-10-13 02:52:02
wac	2022-10-13	17.284	2022-10-13 03:02:02
wac	2022-10-13	17.379	2022-10-13 03:12:02
wac	2022-10-13	17.284	2022-10-13 03:22:02
wac	2022-10-13	17.284	2022-10-13 03:32:02
wac	2022-10-13	17.284	2022-10-13 03:42:02
wac	2022-10-13	17.379	2022-10-13 03:52:02
wac	2022-10-13	17.284	2022-10-13 04:02:02
wac	2022-10-13	17.284	2022-10-13 04:12:02
wac	2022-10-13	17.284	2022-10-13 04:22:02
wac	2022-10-13	17.379	2022-10-13 04:32:02
wac	2022-10-13	17.57	2022-10-13 04:42:02
wac	2022-10-13	17.57	2022-10-13 04:52:02
wac	2022-10-13	17.57	2022-10-13 05:02:02
wac	2022-10-13	17.475	2022-10-13 05:12:02
wac	2022-10-13	17.475	2022-10-13 05:22:02
wac	2022-10-13	17.379	2022-10-13 05:32:02
wac	2022-10-13	17.379	2022-10-13 05:42:02
wac	2022-10-13	17.379	2022-10-13 05:52:02
wac	2022-10-13	17.379	2022-10-13 06:02:02
wac	2022-10-13	17.475	2022-10-13 06:12:02
wac	2022-10-13	17.57	2022-10-13 06:22:02
wac	2022-10-13	17.665	2022-10-13 06:32:02
wac	2022-10-13	17.665	2022-10-13 06:42:02
wac	2022-10-13	17.57	2022-10-13 06:52:02
wac	2022-10-13	17.57	2022-10-13 07:02:02
wac	2022-10-13	18.045	2022-10-13 07:12:02
wac	2022-10-13	17.855	2022-10-13 07:22:02
wac	2022-10-13	18.045	2022-10-13 07:32:02
wac	2022-10-13	17.95	2022-10-13 07:42:02
wac	2022-10-13	17.855	2022-10-13 07:52:02
wac	2022-10-13	18.045	2022-10-13 08:02:02
wac	2022-10-13	18.236	2022-10-13 08:12:02
wac	2022-10-13	18.331	2022-10-13 08:22:02
wac	2022-10-13	18.331	2022-10-13 08:32:02
wac	2022-10-13	18.331	2022-10-13 08:42:02
wac	2022-10-13	18.236	2022-10-13 08:52:02
wac	2022-10-13	18.331	2022-10-13 09:02:02
wac	2022-10-13	18.521	2022-10-13 09:12:02
wac	2022-10-13	18.616	2022-10-13 09:22:02
wac	2022-10-13	18.616	2022-10-13 09:32:02
wac	2022-10-13	18.616	2022-10-13 09:42:02
wac	2022-10-13	18.711	2022-10-13 09:52:02
wac	2022-10-13	18.711	2022-10-13 10:02:02
wac	2022-10-13	18.711	2022-10-13 10:12:02
wac	2022-10-13	18.806	2022-10-13 10:22:02
wac	2022-10-13	18.806	2022-10-13 10:32:02
wac	2022-10-13	18.806	2022-10-13 10:42:02
wac	2022-10-13	18.806	2022-10-13 10:52:02
wac	2022-10-13	18.806	2022-10-13 11:02:02
wac	2022-10-13	18.806	2022-10-13 11:12:02
wac	2022-10-13	18.806	2022-10-13 11:22:02
wac	2022-10-13	18.806	2022-10-13 11:32:02
wac	2022-10-13	18.806	2022-10-13 11:42:02
wac	2022-10-13	18.806	2022-10-13 11:52:02
wac	2022-10-13	18.806	2022-10-13 12:02:02
wac	2022-10-13	18.711	2022-10-13 12:12:02
wac	2022-10-13	18.711	2022-10-13 12:22:02
wac	2022-10-13	18.806	2022-10-13 12:32:02
wac	2022-10-13	18.806	2022-10-13 12:42:02
wac	2022-10-13	18.806	2022-10-13 12:52:02
wac	2022-10-13	18.806	2022-10-13 13:02:02
wac	2022-10-13	18.806	2022-10-13 13:12:02
wac	2022-10-13	18.901	2022-10-13 13:22:02
wac	2022-10-13	18.901	2022-10-13 13:32:02
wac	2022-10-13	18.901	2022-10-13 13:42:02
wac	2022-10-13	18.901	2022-10-13 13:52:02
wac	2022-10-13	18.996	2022-10-13 14:02:02
wac	2022-10-13	18.996	2022-10-13 14:12:02
wac	2022-10-13	18.996	2022-10-13 14:22:02
wac	2022-10-13	18.996	2022-10-13 14:32:02
wac	2022-10-13	19.092	2022-10-13 14:42:02
wac	2022-10-13	19.092	2022-10-13 14:52:02
wac	2022-10-13	19.092	2022-10-13 15:02:02
wac	2022-10-13	19.187	2022-10-13 15:12:02
wac	2022-10-13	19.187	2022-10-13 15:22:02
wac	2022-10-13	19.187	2022-10-13 15:32:02
wac	2022-10-13	19.282	2022-10-13 15:42:02
wac	2022-10-13	19.282	2022-10-13 15:52:02
wac	2022-10-13	19.377	2022-10-13 16:02:02
wac	2022-10-13	19.472	2022-10-13 16:12:02
wac	2022-10-13	19.662	2022-10-13 16:22:02
wac	2022-10-13	20.424	2022-10-13 16:32:02
wac	2022-10-13	20.329	2022-10-13 16:42:02
wac	2022-10-13	20.234	2022-10-13 16:52:02
wac	2022-10-13	20.329	2022-10-13 17:02:02
wac	2022-10-13	20.615	2022-10-13 17:12:02
wac	2022-10-13	21.282	2022-10-13 17:22:02
wac	2022-10-13	22.046	2022-10-13 17:32:02
wac	2022-10-13	21.091	2022-10-13 17:42:02
wac	2022-10-13	20.519	2022-10-13 17:52:02
wac	2022-10-13	20.138	2022-10-13 18:02:02
wac	2022-10-13	19.758	2022-10-13 18:12:02
wac	2022-10-13	19.567	2022-10-13 18:22:02
wac	2022-10-13	19.377	2022-10-13 18:32:02
wac	2022-10-13	19.282	2022-10-13 18:42:02
wac	2022-10-13	18.996	2022-10-13 18:52:02
wac	2022-10-13	18.806	2022-10-13 19:02:02
wac	2022-10-13	19.187	2022-10-13 19:12:02
wac	2022-10-13	19.187	2022-10-13 19:22:02
wac	2022-10-13	18.901	2022-10-13 19:32:02
wac	2022-10-13	19.282	2022-10-13 19:42:02
wac	2022-10-13	19.187	2022-10-13 19:52:02
wac	2022-10-13	19.187	2022-10-13 20:02:02
wac	2022-10-13	19.187	2022-10-13 20:12:02
wac	2022-10-13	19.282	2022-10-13 20:22:02
wac	2022-10-13	19.187	2022-10-13 20:32:02
wac	2022-10-13	19.282	2022-10-13 20:42:02
wac	2022-10-13	19.282	2022-10-13 20:52:02
wac	2022-10-13	19.282	2022-10-13 21:02:02
wac	2022-10-13	19.187	2022-10-13 21:12:02
wac	2022-10-13	19.187	2022-10-13 21:22:02
wac	2022-10-13	19.187	2022-10-13 21:32:02
wac	2022-10-13	19.092	2022-10-13 21:42:02
wac	2022-10-13	19.092	2022-10-13 21:52:02
wac	2022-10-13	19.092	2022-10-13 22:02:02
wac	2022-10-13	19.092	2022-10-13 22:12:02
wac	2022-10-13	19.092	2022-10-13 22:22:02
wac	2022-10-13	19.092	2022-10-13 22:32:02
wac	2022-10-13	19.092	2022-10-13 22:42:02
wac	2022-10-13	19.092	2022-10-13 22:52:02
wac	2022-10-13	19.092	2022-10-13 23:02:02
wac	2022-10-13	19.092	2022-10-13 23:12:02
wac	2022-10-13	18.996	2022-10-13 23:22:02
wac	2022-10-13	18.996	2022-10-13 23:32:02
wac	2022-10-13	19.092	2022-10-13 23:42:02
wac	2022-10-13	18.996	2022-10-13 23:52:02
wac	2022-10-14	19.092	2022-10-14 00:02:02
wac	2022-10-14	19.092	2022-10-14 00:12:02
wac	2022-10-14	19.092	2022-10-14 00:22:02
wac	2022-10-14	19.092	2022-10-14 00:32:02
wac	2022-10-14	19.187	2022-10-14 00:42:02
wac	2022-10-14	19.092	2022-10-14 00:52:02
wac	2022-10-14	19.092	2022-10-14 01:02:02
wac	2022-10-14	19.092	2022-10-14 01:12:02
wac	2022-10-14	19.092	2022-10-14 01:22:02
wac	2022-10-14	18.996	2022-10-14 01:32:02
wac	2022-10-14	18.996	2022-10-14 01:42:02
wac	2022-10-14	18.901	2022-10-14 01:52:02
wac	2022-10-14	18.996	2022-10-14 02:02:02
wac	2022-10-14	18.901	2022-10-14 02:12:02
wac	2022-10-14	18.901	2022-10-14 02:22:02
wac	2022-10-14	18.901	2022-10-14 02:32:02
wac	2022-10-14	18.806	2022-10-14 02:42:02
wac	2022-10-14	18.806	2022-10-14 02:52:02
wac	2022-10-14	18.711	2022-10-14 03:02:02
wac	2022-10-14	18.711	2022-10-14 03:12:02
wac	2022-10-14	18.521	2022-10-14 03:22:02
wac	2022-10-14	18.331	2022-10-14 03:32:02
wac	2022-10-14	18.236	2022-10-14 03:42:02
wac	2022-10-14	17.95	2022-10-14 03:52:02
wac	2022-10-14	17.76	2022-10-14 04:02:02
wac	2022-10-14	17.57	2022-10-14 04:12:02
wac	2022-10-14	17.379	2022-10-14 04:22:02
wac	2022-10-14	16.999	2022-10-14 04:32:02
wac	2022-10-14	16.427	2022-10-14 04:42:02
wac	2022-10-14	15.473	2022-10-14 04:52:02
wac	2022-10-14	14.804	2022-10-14 05:02:02
wac	2022-10-14	15.091	2022-10-14 05:12:02
wac	2022-10-14	15.091	2022-10-14 05:22:02
wac	2022-10-14	14.996	2022-10-14 05:32:02
wac	2022-10-14	14.9	2022-10-14 05:42:02
wac	2022-10-14	14.9	2022-10-14 05:52:02
wac	2022-10-14	14.804	2022-10-14 06:02:02
wac	2022-10-14	14.804	2022-10-14 06:12:02
wac	2022-10-14	14.804	2022-10-14 06:22:02
wac	2022-10-14	14.804	2022-10-14 06:32:02
wac	2022-10-14	14.9	2022-10-14 06:42:02
wac	2022-10-14	16.332	2022-10-14 06:52:02
wac	2022-10-14	17.189	2022-10-14 07:02:02
wac	2022-10-14	17.379	2022-10-14 07:12:02
wac	2022-10-14	17.665	2022-10-14 07:22:02
wac	2022-10-14	17.665	2022-10-14 07:32:02
wac	2022-10-14	17.284	2022-10-14 07:42:02
wac	2022-10-14	17.76	2022-10-14 07:52:02
wac	2022-10-14	17.76	2022-10-14 08:02:02
wac	2022-10-14	17.57	2022-10-14 08:12:02
wac	2022-10-14	17.189	2022-10-14 08:22:02
wac	2022-10-14	17.284	2022-10-14 08:32:02
wac	2022-10-14	17.379	2022-10-14 08:42:02
wac	2022-10-14	17.475	2022-10-14 08:52:02
wac	2022-10-14	17.665	2022-10-14 09:02:02
wac	2022-10-14	18.045	2022-10-14 09:12:02
wac	2022-10-14	18.14	2022-10-14 09:22:02
wac	2022-10-14	18.14	2022-10-14 09:32:02
wac	2022-10-14	18.236	2022-10-14 09:42:02
wac	2022-10-14	18.236	2022-10-14 09:52:02
wac	2022-10-14	18.236	2022-10-14 10:02:02
wac	2022-10-14	18.331	2022-10-14 10:12:02
wac	2022-10-14	18.331	2022-10-14 10:22:02
wac	2022-10-14	18.426	2022-10-14 10:32:02
wac	2022-10-14	18.426	2022-10-14 10:42:02
wac	2022-10-14	18.426	2022-10-14 10:52:02
wac	2022-10-14	18.426	2022-10-14 11:02:02
wac	2022-10-14	18.521	2022-10-14 11:12:02
wac	2022-10-14	18.521	2022-10-14 11:22:02
wac	2022-10-14	18.616	2022-10-14 11:32:02
wac	2022-10-14	18.616	2022-10-14 11:42:02
wac	2022-10-14	18.616	2022-10-14 11:52:02
wac	2022-10-14	18.616	2022-10-14 12:02:02
wac	2022-10-14	18.616	2022-10-14 12:12:02
wac	2022-10-14	18.711	2022-10-14 12:22:02
wac	2022-10-14	18.521	2022-10-14 12:32:02
wac	2022-10-14	18.616	2022-10-14 12:42:02
wac	2022-10-14	18.521	2022-10-14 12:52:02
wac	2022-10-14	18.711	2022-10-14 13:02:02
wac	2022-10-14	18.806	2022-10-14 13:12:02
wac	2022-10-14	18.901	2022-10-14 13:22:02
wac	2022-10-14	18.996	2022-10-14 13:32:02
wac	2022-10-14	18.996	2022-10-14 13:42:02
wac	2022-10-14	19.092	2022-10-14 13:52:02
wac	2022-10-14	19.187	2022-10-14 14:02:02
wac	2022-10-14	19.282	2022-10-14 14:12:02
wac	2022-10-14	19.187	2022-10-14 14:22:02
wac	2022-10-14	19.187	2022-10-14 14:32:02
wac	2022-10-14	19.282	2022-10-14 14:42:02
wac	2022-10-14	19.472	2022-10-14 14:52:02
wac	2022-10-14	19.377	2022-10-14 15:02:02
wac	2022-10-14	19.472	2022-10-14 15:12:02
wac	2022-10-14	19.472	2022-10-14 15:22:02
wac	2022-10-14	19.472	2022-10-14 15:32:02
wac	2022-10-14	19.567	2022-10-14 15:42:02
wac	2022-10-14	19.567	2022-10-14 15:52:02
wac	2022-10-14	19.662	2022-10-14 16:02:02
wac	2022-10-14	19.662	2022-10-14 16:12:02
wac	2022-10-14	19.662	2022-10-14 16:22:02
wac	2022-10-14	19.662	2022-10-14 16:32:02
wac	2022-10-14	19.662	2022-10-14 16:42:02
wac	2022-10-14	19.758	2022-10-14 16:52:02
wac	2022-10-14	19.758	2022-10-14 17:02:02
wac	2022-10-14	19.758	2022-10-14 17:12:02
wac	2022-10-14	19.662	2022-10-14 17:22:02
wac	2022-10-14	19.567	2022-10-14 17:32:02
wac	2022-10-14	19.377	2022-10-14 17:42:02
wac	2022-10-14	18.996	2022-10-14 17:52:02
wac	2022-10-14	18.331	2022-10-14 18:02:02
wac	2022-10-14	16.999	2022-10-14 18:12:02
wac	2022-10-14	14.996	2022-10-14 18:22:02
wac	2022-10-14	14.325	2022-10-14 18:32:02
wac	2022-10-14	13.942	2022-10-14 18:42:02
wac	2022-10-14	14.23	2022-10-14 18:52:02
wac	2022-10-14	14.804	2022-10-14 19:02:02
wac	2022-10-14	17.379	2022-10-14 19:12:02
wac	2022-10-14	17.284	2022-10-14 19:22:02
wac	2022-10-14	17.475	2022-10-14 19:32:02
wac	2022-10-14	17.379	2022-10-14 19:42:02
wac	2022-10-14	17.95	2022-10-14 19:52:02
wac	2022-10-14	18.331	2022-10-14 20:02:02
wac	2022-10-14	18.426	2022-10-14 20:12:02
wac	2022-10-14	18.331	2022-10-14 20:22:02
wac	2022-10-14	17.57	2022-10-14 20:32:02
wac	2022-10-14	17.379	2022-10-14 20:42:02
wac	2022-10-14	17.95	2022-10-14 20:52:02
wac	2022-10-14	18.14	2022-10-14 21:02:02
wac	2022-10-14	18.14	2022-10-14 21:12:02
wac	2022-10-14	18.236	2022-10-14 21:22:02
wac	2022-10-14	18.14	2022-10-14 21:32:02
wac	2022-10-14	18.045	2022-10-14 21:42:02
wac	2022-10-14	17.95	2022-10-14 21:52:02
wac	2022-10-14	18.045	2022-10-14 22:02:02
wac	2022-10-14	18.045	2022-10-14 22:12:02
wac	2022-10-14	18.045	2022-10-14 22:22:02
wac	2022-10-14	18.045	2022-10-14 22:32:02
wac	2022-10-14	18.14	2022-10-14 22:42:02
wac	2022-10-14	17.855	2022-10-14 22:52:02
wac	2022-10-14	17.76	2022-10-14 23:02:02
wac	2022-10-14	17.855	2022-10-14 23:12:02
wac	2022-10-14	18.045	2022-10-14 23:22:02
wac	2022-10-14	18.14	2022-10-14 23:32:02
wac	2022-10-14	18.14	2022-10-14 23:42:02
wac	2022-10-14	18.14	2022-10-14 23:52:02
wac	2022-10-15	18.045	2022-10-15 00:02:02
wac	2022-10-15	18.045	2022-10-15 00:12:02
wac	2022-10-15	18.14	2022-10-15 00:22:02
wac	2022-10-15	18.14	2022-10-15 00:32:02
wac	2022-10-15	18.236	2022-10-15 00:42:02
wac	2022-10-15	18.426	2022-10-15 00:52:02
wac	2022-10-15	18.711	2022-10-15 01:02:02
wac	2022-10-15	18.521	2022-10-15 01:12:02
wac	2022-10-15	18.616	2022-10-15 01:22:02
wac	2022-10-15	18.901	2022-10-15 01:32:02
wac	2022-10-15	18.806	2022-10-15 01:42:02
wac	2022-10-15	18.711	2022-10-15 01:52:02
wac	2022-10-15	18.521	2022-10-15 02:02:02
wac	2022-10-15	18.616	2022-10-15 02:12:02
wac	2022-10-15	18.521	2022-10-15 02:22:02
wac	2022-10-15	18.426	2022-10-15 02:32:02
wac	2022-10-15	18.331	2022-10-15 02:42:02
wac	2022-10-15	18.331	2022-10-15 02:52:02
wac	2022-10-15	18.331	2022-10-15 03:02:02
wac	2022-10-15	18.331	2022-10-15 03:12:02
wac	2022-10-15	18.236	2022-10-15 03:22:02
wac	2022-10-15	18.236	2022-10-15 03:32:02
wac	2022-10-15	18.14	2022-10-15 03:42:02
wac	2022-10-15	18.045	2022-10-15 03:52:02
wac	2022-10-15	17.855	2022-10-15 04:02:02
wac	2022-10-15	17.665	2022-10-15 04:12:02
wac	2022-10-15	17.284	2022-10-15 04:22:02
wac	2022-10-15	16.713	2022-10-15 04:32:02
wac	2022-10-15	16.141	2022-10-15 04:42:02
wac	2022-10-15	15.569	2022-10-15 04:52:02
wac	2022-10-15	13.942	2022-10-15 05:02:02
wac	2022-10-15	13.076	2022-10-15 05:12:02
wac	2022-10-15	12.98	2022-10-15 05:22:02
wac	2022-10-15	12.69	2022-10-15 05:32:02
wac	2022-10-15	12.69	2022-10-15 05:42:02
wac	2022-10-15	12.594	2022-10-15 05:52:02
wac	2022-10-15	12.401	2022-10-15 06:02:02
wac	2022-10-15	12.304	2022-10-15 06:12:02
wac	2022-10-15	12.207	2022-10-15 06:22:02
wac	2022-10-15	12.207	2022-10-15 06:32:02
wac	2022-10-15	12.11	2022-10-15 06:42:02
wac	2022-10-15	11.916	2022-10-15 06:52:02
wac	2022-10-15	11.916	2022-10-15 07:02:02
wac	2022-10-15	11.819	2022-10-15 07:12:02
wac	2022-10-15	12.207	2022-10-15 07:22:02
wac	2022-10-15	13.558	2022-10-15 07:32:02
wac	2022-10-15	14.325	2022-10-15 07:42:02
wac	2022-10-15	14.517	2022-10-15 07:52:02
wac	2022-10-15	14.996	2022-10-15 08:02:02
wac	2022-10-15	15.664	2022-10-15 08:12:02
wac	2022-10-15	16.237	2022-10-15 08:22:02
wac	2022-10-15	16.141	2022-10-15 08:32:02
wac	2022-10-15	16.237	2022-10-15 08:42:02
wac	2022-10-15	16.903	2022-10-15 08:52:02
wac	2022-10-15	16.903	2022-10-15 09:02:02
wac	2022-10-15	15.569	2022-10-15 09:12:02
wac	2022-10-15	16.427	2022-10-15 09:22:02
wac	2022-10-15	16.999	2022-10-15 09:32:02
wac	2022-10-15	17.094	2022-10-15 09:42:02
wac	2022-10-15	17.284	2022-10-15 09:52:02
wac	2022-10-15	17.284	2022-10-15 10:02:02
wac	2022-10-15	17.379	2022-10-15 10:12:02
wac	2022-10-15	17.665	2022-10-15 10:22:02
wac	2022-10-15	17.76	2022-10-15 10:32:02
wac	2022-10-15	17.855	2022-10-15 10:42:02
wac	2022-10-15	17.95	2022-10-15 10:52:02
wac	2022-10-15	18.14	2022-10-15 11:02:02
wac	2022-10-15	18.236	2022-10-15 11:12:02
wac	2022-10-15	18.331	2022-10-15 11:22:02
wac	2022-10-15	18.521	2022-10-15 11:32:02
wac	2022-10-15	18.616	2022-10-15 11:42:02
wac	2022-10-15	18.711	2022-10-15 11:52:02
wac	2022-10-15	18.711	2022-10-15 12:02:02
wac	2022-10-15	18.711	2022-10-15 12:12:02
wac	2022-10-15	18.711	2022-10-15 12:22:02
wac	2022-10-15	18.711	2022-10-15 12:32:02
wac	2022-10-15	18.806	2022-10-15 12:42:02
wac	2022-10-15	18.711	2022-10-15 12:52:02
wac	2022-10-15	18.806	2022-10-15 13:02:02
wac	2022-10-15	18.901	2022-10-15 13:12:02
wac	2022-10-15	18.616	2022-10-15 13:22:02
wac	2022-10-15	18.711	2022-10-15 13:32:02
wac	2022-10-15	18.616	2022-10-15 13:42:02
wac	2022-10-15	18.521	2022-10-15 13:52:02
wac	2022-10-15	18.616	2022-10-15 14:02:02
wac	2022-10-15	18.806	2022-10-15 14:12:02
wac	2022-10-15	18.806	2022-10-15 14:22:02
wac	2022-10-15	18.901	2022-10-15 14:32:02
wac	2022-10-15	18.901	2022-10-15 14:42:02
wac	2022-10-15	18.901	2022-10-15 14:52:02
wac	2022-10-15	18.996	2022-10-15 15:02:02
wac	2022-10-15	18.996	2022-10-15 15:12:02
wac	2022-10-15	19.092	2022-10-15 15:22:02
wac	2022-10-15	19.092	2022-10-15 15:32:02
wac	2022-10-15	19.187	2022-10-15 15:42:02
wac	2022-10-15	19.187	2022-10-15 15:52:02
wac	2022-10-15	19.282	2022-10-15 16:02:02
wac	2022-10-15	19.377	2022-10-15 16:12:02
wac	2022-10-15	19.377	2022-10-15 16:22:02
wac	2022-10-15	19.377	2022-10-15 16:32:02
wac	2022-10-15	19.377	2022-10-15 16:42:02
wac	2022-10-15	19.377	2022-10-15 16:52:02
wac	2022-10-15	19.377	2022-10-15 17:02:02
wac	2022-10-15	19.282	2022-10-15 17:12:02
wac	2022-10-15	19.187	2022-10-15 17:22:02
wac	2022-10-15	19.092	2022-10-15 17:32:02
wac	2022-10-15	18.901	2022-10-15 17:42:02
wac	2022-10-15	18.711	2022-10-15 17:52:02
wac	2022-10-15	18.331	2022-10-15 18:02:02
wac	2022-10-15	17.475	2022-10-15 18:12:02
wac	2022-10-15	16.903	2022-10-15 18:22:02
wac	2022-10-15	16.808	2022-10-15 18:32:02
wac	2022-10-15	16.618	2022-10-15 18:42:02
wac	2022-10-15	16.427	2022-10-15 18:52:02
wac	2022-10-15	16.237	2022-10-15 19:02:02
wac	2022-10-15	16.141	2022-10-15 19:12:02
wac	2022-10-15	16.141	2022-10-15 19:22:02
wac	2022-10-15	16.046	2022-10-15 19:32:02
wac	2022-10-15	16.046	2022-10-15 19:42:02
wac	2022-10-15	16.046	2022-10-15 19:52:02
wac	2022-10-15	16.046	2022-10-15 20:02:02
wac	2022-10-15	16.046	2022-10-15 20:12:02
wac	2022-10-15	16.046	2022-10-15 20:22:02
wac	2022-10-15	16.046	2022-10-15 20:32:02
wac	2022-10-15	16.523	2022-10-15 20:42:02
wac	2022-10-15	17.475	2022-10-15 20:52:02
wac	2022-10-15	18.045	2022-10-15 21:02:02
wac	2022-10-15	18.236	2022-10-15 21:12:02
wac	2022-10-15	18.331	2022-10-15 21:22:02
wac	2022-10-15	18.426	2022-10-15 21:32:02
wac	2022-10-15	18.426	2022-10-15 21:42:02
wac	2022-10-15	18.426	2022-10-15 21:52:02
wac	2022-10-15	18.331	2022-10-15 22:02:02
wac	2022-10-15	17.379	2022-10-15 22:12:02
wac	2022-10-15	17.284	2022-10-15 22:22:02
wac	2022-10-15	17.475	2022-10-15 22:32:02
wac	2022-10-15	17.855	2022-10-15 22:42:02
wac	2022-10-15	18.045	2022-10-15 22:52:02
wac	2022-10-15	18.14	2022-10-15 23:02:02
wac	2022-10-15	18.426	2022-10-15 23:12:02
wac	2022-10-15	18.426	2022-10-15 23:22:02
wac	2022-10-15	18.521	2022-10-15 23:32:02
wac	2022-10-15	18.616	2022-10-15 23:42:02
wac	2022-10-15	18.521	2022-10-15 23:52:02
wac	2022-10-16	18.236	2022-10-16 00:02:02
wac	2022-10-16	18.045	2022-10-16 00:12:02
wac	2022-10-16	18.14	2022-10-16 00:22:02
wac	2022-10-16	18.236	2022-10-16 00:32:02
wac	2022-10-16	18.14	2022-10-16 00:42:02
wac	2022-10-16	18.045	2022-10-16 00:52:02
wac	2022-10-16	17.95	2022-10-16 01:02:02
wac	2022-10-16	18.045	2022-10-16 01:12:02
wac	2022-10-16	18.045	2022-10-16 01:22:02
wac	2022-10-16	18.426	2022-10-16 01:32:02
wac	2022-10-16	18.521	2022-10-16 01:42:02
wac	2022-10-16	18.426	2022-10-16 01:52:02
wac	2022-10-16	18.426	2022-10-16 02:02:02
wac	2022-10-16	18.616	2022-10-16 02:12:02
wac	2022-10-16	18.616	2022-10-16 02:22:02
wac	2022-10-16	18.616	2022-10-16 02:32:02
wac	2022-10-16	18.616	2022-10-16 02:42:02
wac	2022-10-16	18.521	2022-10-16 02:52:02
wac	2022-10-16	18.521	2022-10-16 03:02:02
wac	2022-10-16	18.426	2022-10-16 03:12:02
wac	2022-10-16	18.426	2022-10-16 03:22:02
wac	2022-10-16	18.426	2022-10-16 03:32:02
wac	2022-10-16	18.426	2022-10-16 03:42:02
wac	2022-10-16	18.331	2022-10-16 03:52:02
wac	2022-10-16	18.236	2022-10-16 04:02:02
wac	2022-10-16	18.14	2022-10-16 04:12:02
wac	2022-10-16	18.045	2022-10-16 04:22:02
wac	2022-10-16	17.76	2022-10-16 04:32:02
wac	2022-10-16	17.57	2022-10-16 04:42:02
wac	2022-10-16	17.189	2022-10-16 04:52:02
wac	2022-10-16	16.332	2022-10-16 05:02:02
wac	2022-10-16	15.091	2022-10-16 05:12:02
wac	2022-10-16	14.421	2022-10-16 05:22:02
wac	2022-10-16	14.325	2022-10-16 05:32:02
wac	2022-10-16	14.325	2022-10-16 05:42:02
wac	2022-10-16	14.23	2022-10-16 05:52:02
wac	2022-10-16	14.038	2022-10-16 06:02:02
wac	2022-10-16	14.038	2022-10-16 06:12:02
wac	2022-10-16	14.038	2022-10-16 06:22:02
wac	2022-10-16	14.134	2022-10-16 06:32:02
wac	2022-10-16	14.038	2022-10-16 06:42:02
wac	2022-10-16	14.038	2022-10-16 06:52:02
wac	2022-10-16	13.75	2022-10-16 07:02:02
wac	2022-10-16	14.038	2022-10-16 07:12:02
wac	2022-10-16	14.325	2022-10-16 07:22:02
wac	2022-10-16	14.325	2022-10-16 07:32:02
wac	2022-10-16	14.517	2022-10-16 07:42:02
wac	2022-10-16	14.709	2022-10-16 07:52:02
wac	2022-10-16	15.378	2022-10-16 08:02:02
wac	2022-10-16	15.855	2022-10-16 08:12:02
wac	2022-10-16	15.855	2022-10-16 08:22:02
wac	2022-10-16	16.237	2022-10-16 08:32:02
wac	2022-10-16	17.665	2022-10-16 08:42:02
wac	2022-10-16	16.808	2022-10-16 08:52:02
wac	2022-10-16	17.284	2022-10-16 09:02:02
wac	2022-10-16	17.475	2022-10-16 09:12:02
wac	2022-10-16	17.76	2022-10-16 09:22:02
wac	2022-10-16	17.95	2022-10-16 09:32:02
wac	2022-10-16	18.045	2022-10-16 09:42:02
wac	2022-10-16	18.045	2022-10-16 09:52:02
wac	2022-10-16	18.14	2022-10-16 10:02:02
wac	2022-10-16	18.236	2022-10-16 10:12:02
wac	2022-10-16	18.426	2022-10-16 10:22:02
wac	2022-10-16	18.996	2022-10-16 10:32:02
wac	2022-10-16	18.711	2022-10-16 10:42:02
wac	2022-10-16	18.521	2022-10-16 10:52:02
wac	2022-10-16	18.331	2022-10-16 11:02:02
wac	2022-10-16	18.426	2022-10-16 11:12:02
wac	2022-10-16	18.331	2022-10-16 11:22:02
wac	2022-10-16	18.331	2022-10-16 11:32:02
wac	2022-10-16	18.521	2022-10-16 11:42:02
wac	2022-10-16	18.616	2022-10-16 11:52:02
wac	2022-10-16	18.711	2022-10-16 12:02:02
wac	2022-10-16	18.901	2022-10-16 12:12:02
wac	2022-10-16	19.092	2022-10-16 12:22:02
wac	2022-10-16	19.092	2022-10-16 12:32:02
wac	2022-10-16	19.092	2022-10-16 12:42:02
wac	2022-10-16	19.187	2022-10-16 12:52:02
wac	2022-10-16	19.282	2022-10-16 13:02:02
wac	2022-10-16	19.282	2022-10-16 13:12:02
wac	2022-10-16	19.472	2022-10-16 13:22:02
wac	2022-10-16	19.472	2022-10-16 13:32:02
wac	2022-10-16	19.472	2022-10-16 13:42:02
wac	2022-10-16	19.567	2022-10-16 13:52:02
wac	2022-10-16	19.567	2022-10-16 14:02:02
wac	2022-10-16	19.187	2022-10-16 14:12:02
wac	2022-10-16	18.901	2022-10-16 14:22:02
wac	2022-10-16	18.901	2022-10-16 14:32:02
wac	2022-10-16	18.901	2022-10-16 14:42:02
wac	2022-10-16	18.806	2022-10-16 14:52:02
wac	2022-10-16	18.901	2022-10-16 15:02:02
wac	2022-10-16	18.996	2022-10-16 15:12:02
wac	2022-10-16	19.092	2022-10-16 15:22:02
wac	2022-10-16	19.092	2022-10-16 15:32:02
wac	2022-10-16	19.092	2022-10-16 15:42:02
wac	2022-10-16	19.187	2022-10-16 15:52:02
wac	2022-10-16	19.187	2022-10-16 16:02:02
wac	2022-10-16	19.282	2022-10-16 16:12:02
wac	2022-10-16	19.282	2022-10-16 16:22:02
wac	2022-10-16	19.282	2022-10-16 16:32:02
wac	2022-10-16	19.282	2022-10-16 16:42:02
wac	2022-10-16	19.377	2022-10-16 16:52:02
wac	2022-10-16	19.377	2022-10-16 17:02:02
wac	2022-10-16	19.377	2022-10-16 17:12:02
wac	2022-10-16	19.377	2022-10-16 17:22:02
wac	2022-10-16	19.282	2022-10-16 17:32:02
wac	2022-10-16	19.282	2022-10-16 17:42:02
wac	2022-10-16	19.282	2022-10-16 17:52:02
wac	2022-10-16	19.282	2022-10-16 18:02:02
wac	2022-10-16	19.282	2022-10-16 18:12:02
wac	2022-10-16	19.187	2022-10-16 18:22:02
wac	2022-10-16	19.092	2022-10-16 18:32:02
wac	2022-10-16	18.996	2022-10-16 18:42:02
wac	2022-10-16	18.901	2022-10-16 18:52:02
wac	2022-10-16	18.711	2022-10-16 19:02:02
wac	2022-10-16	18.521	2022-10-16 19:12:02
wac	2022-10-16	18.521	2022-10-16 19:22:02
wac	2022-10-16	18.426	2022-10-16 19:32:02
wac	2022-10-16	18.236	2022-10-16 19:42:02
wac	2022-10-16	18.045	2022-10-16 19:52:02
wac	2022-10-16	17.95	2022-10-16 20:02:02
wac	2022-10-16	17.855	2022-10-16 20:12:02
wac	2022-10-16	17.855	2022-10-16 20:22:02
wac	2022-10-16	17.95	2022-10-16 20:32:02
wac	2022-10-16	17.95	2022-10-16 20:42:02
wac	2022-10-16	17.855	2022-10-16 20:52:02
wac	2022-10-16	17.95	2022-10-16 21:02:02
wac	2022-10-16	18.045	2022-10-16 21:12:02
wac	2022-10-16	17.95	2022-10-16 21:22:02
wac	2022-10-16	17.855	2022-10-16 21:32:02
wac	2022-10-16	17.76	2022-10-16 21:42:02
wac	2022-10-16	17.95	2022-10-16 21:52:02
wac	2022-10-16	18.045	2022-10-16 22:02:02
wac	2022-10-16	18.14	2022-10-16 22:12:02
wac	2022-10-16	18.236	2022-10-16 22:22:02
wac	2022-10-16	18.236	2022-10-16 22:32:02
wac	2022-10-16	18.426	2022-10-16 22:42:02
wac	2022-10-16	18.426	2022-10-16 22:52:02
wac	2022-10-16	18.14	2022-10-16 23:02:02
wac	2022-10-16	18.14	2022-10-16 23:12:02
wac	2022-10-16	18.045	2022-10-16 23:22:02
wac	2022-10-16	18.14	2022-10-16 23:32:02
wac	2022-10-16	18.14	2022-10-16 23:42:02
wac	2022-10-16	18.14	2022-10-16 23:52:02
wac	2022-10-17	18.14	2022-10-17 00:02:02
wac	2022-10-17	18.236	2022-10-17 00:12:02
wac	2022-10-17	18.236	2022-10-17 00:22:02
wac	2022-10-17	18.331	2022-10-17 00:32:02
wac	2022-10-17	18.331	2022-10-17 00:42:02
wac	2022-10-17	18.331	2022-10-17 00:52:02
wac	2022-10-17	18.331	2022-10-17 01:02:02
wac	2022-10-17	18.521	2022-10-17 01:12:02
wac	2022-10-17	18.616	2022-10-17 01:22:02
wac	2022-10-17	18.616	2022-10-17 01:32:02
wac	2022-10-17	18.616	2022-10-17 01:42:02
wac	2022-10-17	18.521	2022-10-17 01:52:02
wac	2022-10-17	18.521	2022-10-17 02:02:02
wac	2022-10-17	18.711	2022-10-17 02:12:02
wac	2022-10-17	18.711	2022-10-17 02:22:02
wac	2022-10-17	18.806	2022-10-17 02:32:02
wac	2022-10-17	18.711	2022-10-17 02:42:02
wac	2022-10-17	18.711	2022-10-17 02:52:02
wac	2022-10-17	18.616	2022-10-17 03:02:02
wac	2022-10-17	18.521	2022-10-17 03:12:02
wac	2022-10-17	18.521	2022-10-17 03:22:02
wac	2022-10-17	18.521	2022-10-17 03:32:02
wac	2022-10-17	18.521	2022-10-17 03:42:02
wac	2022-10-17	18.426	2022-10-17 03:52:02
wac	2022-10-17	18.426	2022-10-17 04:02:02
wac	2022-10-17	18.331	2022-10-17 04:12:02
wac	2022-10-17	18.236	2022-10-17 04:22:02
wac	2022-10-17	18.14	2022-10-17 04:32:02
wac	2022-10-17	18.045	2022-10-17 04:42:02
wac	2022-10-17	18.14	2022-10-17 04:52:02
wac	2022-10-17	18.14	2022-10-17 05:02:02
wac	2022-10-17	18.045	2022-10-17 05:12:02
wac	2022-10-17	18.045	2022-10-17 05:22:02
wac	2022-10-17	18.045	2022-10-17 05:32:02
wac	2022-10-17	18.045	2022-10-17 05:42:02
wac	2022-10-17	17.95	2022-10-17 05:52:02
wac	2022-10-17	17.855	2022-10-17 06:02:02
wac	2022-10-17	17.855	2022-10-17 06:12:02
wac	2022-10-17	17.76	2022-10-17 06:22:02
wac	2022-10-17	17.665	2022-10-17 06:32:02
wac	2022-10-17	17.475	2022-10-17 06:42:02
wac	2022-10-17	17.284	2022-10-17 06:52:02
wac	2022-10-17	16.808	2022-10-17 07:02:02
wac	2022-10-17	16.713	2022-10-17 07:12:02
wac	2022-10-17	16.713	2022-10-17 07:22:02
wac	2022-10-17	16.618	2022-10-17 07:32:02
wac	2022-10-17	16.618	2022-10-17 07:42:02
wac	2022-10-17	16.618	2022-10-17 07:52:02
wac	2022-10-17	16.713	2022-10-17 08:02:02
wac	2022-10-17	16.713	2022-10-17 08:12:02
wac	2022-10-17	16.808	2022-10-17 08:22:02
wac	2022-10-17	16.903	2022-10-17 08:32:02
wac	2022-10-17	17.284	2022-10-17 08:42:02
wac	2022-10-17	17.57	2022-10-17 08:52:02
wac	2022-10-17	17.76	2022-10-17 09:02:02
wac	2022-10-17	17.855	2022-10-17 09:12:02
wac	2022-10-17	17.855	2022-10-17 09:22:02
wac	2022-10-17	17.95	2022-10-17 09:32:02
wac	2022-10-17	18.045	2022-10-17 09:42:02
wac	2022-10-17	17.95	2022-10-17 09:52:02
wac	2022-10-17	18.045	2022-10-17 10:02:02
wac	2022-10-17	18.045	2022-10-17 10:12:02
wac	2022-10-17	18.045	2022-10-17 10:22:02
wac	2022-10-17	18.14	2022-10-17 10:32:02
wac	2022-10-17	18.331	2022-10-17 10:42:02
wac	2022-10-17	18.331	2022-10-17 10:52:02
wac	2022-10-17	18.521	2022-10-17 11:02:02
wac	2022-10-17	18.521	2022-10-17 11:12:02
wac	2022-10-17	18.616	2022-10-17 11:22:02
wac	2022-10-17	18.616	2022-10-17 11:32:02
wac	2022-10-17	18.616	2022-10-17 11:42:02
wac	2022-10-17	18.806	2022-10-17 11:52:02
wac	2022-10-17	18.806	2022-10-17 12:02:02
wac	2022-10-17	18.806	2022-10-17 12:12:02
wac	2022-10-17	18.806	2022-10-17 12:22:02
wac	2022-10-17	18.806	2022-10-17 12:32:02
wac	2022-10-17	18.806	2022-10-17 12:42:02
wac	2022-10-17	18.901	2022-10-17 12:52:02
wac	2022-10-17	18.901	2022-10-17 13:02:02
wac	2022-10-17	18.901	2022-10-17 13:12:02
wac	2022-10-17	18.901	2022-10-17 13:22:02
wac	2022-10-17	18.901	2022-10-17 13:32:02
wac	2022-10-17	18.901	2022-10-17 13:42:02
wac	2022-10-17	18.901	2022-10-17 13:52:02
wac	2022-10-17	18.996	2022-10-17 14:02:02
wac	2022-10-17	18.996	2022-10-17 14:12:02
wac	2022-10-17	18.996	2022-10-17 14:22:02
wac	2022-10-17	18.996	2022-10-17 14:32:02
wac	2022-10-17	18.901	2022-10-17 14:42:02
wac	2022-10-17	18.806	2022-10-17 14:52:02
wac	2022-10-17	18.806	2022-10-17 15:02:02
wac	2022-10-17	18.806	2022-10-17 15:12:02
wac	2022-10-17	18.806	2022-10-17 15:22:02
wac	2022-10-17	18.901	2022-10-17 15:32:02
wac	2022-10-17	18.996	2022-10-17 15:42:02
wac	2022-10-17	18.996	2022-10-17 15:52:02
wac	2022-10-17	18.996	2022-10-17 16:02:02
wac	2022-10-17	18.996	2022-10-17 16:12:02
wac	2022-10-17	18.996	2022-10-17 16:22:02
wac	2022-10-17	18.996	2022-10-17 16:32:02
wac	2022-10-17	18.996	2022-10-17 16:42:02
wac	2022-10-17	19.092	2022-10-17 16:52:02
wac	2022-10-17	19.092	2022-10-17 17:02:02
wac	2022-10-17	19.187	2022-10-17 17:12:02
wac	2022-10-17	19.187	2022-10-17 17:22:02
wac	2022-10-17	19.187	2022-10-17 17:32:02
wac	2022-10-17	19.187	2022-10-17 17:42:02
wac	2022-10-17	19.187	2022-10-17 17:52:02
wac	2022-10-17	19.187	2022-10-17 18:02:02
wac	2022-10-17	19.187	2022-10-17 18:12:02
wac	2022-10-17	19.187	2022-10-17 18:22:02
wac	2022-10-17	19.282	2022-10-17 18:32:02
wac	2022-10-17	19.187	2022-10-17 18:42:02
wac	2022-10-17	19.187	2022-10-17 18:52:02
wac	2022-10-17	19.187	2022-10-17 19:02:02
wac	2022-10-17	19.187	2022-10-17 19:12:02
wac	2022-10-17	19.092	2022-10-17 19:22:02
wac	2022-10-17	18.996	2022-10-17 19:32:02
wac	2022-10-17	18.901	2022-10-17 19:42:02
wac	2022-10-17	18.901	2022-10-17 19:52:02
wac	2022-10-17	18.901	2022-10-17 20:02:02
wac	2022-10-17	18.711	2022-10-17 20:12:02
wac	2022-10-17	18.426	2022-10-17 20:22:02
wac	2022-10-17	18.236	2022-10-17 20:32:02
wac	2022-10-17	18.14	2022-10-17 20:42:02
wac	2022-10-17	17.76	2022-10-17 20:52:02
wac	2022-10-17	16.618	2022-10-17 21:02:02
wac	2022-10-17	16.427	2022-10-17 21:12:02
wac	2022-10-17	16.427	2022-10-17 21:22:02
wac	2022-10-17	16.332	2022-10-17 21:32:02
wac	2022-10-17	16.523	2022-10-17 21:42:02
wac	2022-10-17	17.475	2022-10-17 21:52:02
wac	2022-10-17	17.665	2022-10-17 22:02:02
wac	2022-10-17	17.76	2022-10-17 22:12:02
wac	2022-10-17	17.95	2022-10-17 22:22:02
wac	2022-10-17	18.331	2022-10-17 22:32:02
wac	2022-10-17	18.711	2022-10-17 22:42:02
wac	2022-10-17	18.616	2022-10-17 22:52:02
wac	2022-10-17	18.616	2022-10-17 23:02:02
wac	2022-10-17	18.521	2022-10-17 23:12:02
wac	2022-10-17	18.616	2022-10-17 23:22:02
wac	2022-10-17	18.711	2022-10-17 23:32:02
wac	2022-10-17	18.426	2022-10-17 23:42:02
wac	2022-10-17	17.95	2022-10-17 23:52:02
wac	2022-10-18	17.95	2022-10-18 00:02:02
wac	2022-10-18	18.236	2022-10-18 00:12:02
wac	2022-10-18	18.331	2022-10-18 00:22:02
wac	2022-10-18	18.331	2022-10-18 00:32:02
wac	2022-10-18	17.95	2022-10-18 00:42:02
wac	2022-10-18	17.475	2022-10-18 00:52:02
wac	2022-10-18	17.284	2022-10-18 01:02:02
wac	2022-10-18	17.379	2022-10-18 01:12:02
wac	2022-10-18	17.57	2022-10-18 01:22:02
wac	2022-10-18	17.76	2022-10-18 01:32:02
wac	2022-10-18	17.665	2022-10-18 01:42:02
wac	2022-10-18	17.57	2022-10-18 01:52:02
wac	2022-10-18	17.95	2022-10-18 02:02:02
wac	2022-10-18	18.236	2022-10-18 02:12:02
wac	2022-10-18	18.045	2022-10-18 02:22:02
wac	2022-10-18	18.236	2022-10-18 02:32:02
wac	2022-10-18	18.236	2022-10-18 02:42:02
wac	2022-10-18	18.14	2022-10-18 02:52:02
wac	2022-10-18	18.14	2022-10-18 03:02:02
wac	2022-10-18	18.045	2022-10-18 03:12:02
wac	2022-10-18	17.95	2022-10-18 03:22:02
wac	2022-10-18	17.95	2022-10-18 03:32:02
wac	2022-10-18	17.855	2022-10-18 03:42:02
wac	2022-10-18	17.665	2022-10-18 03:52:02
wac	2022-10-18	17.76	2022-10-18 04:02:02
wac	2022-10-18	17.665	2022-10-18 04:12:02
wac	2022-10-18	17.475	2022-10-18 04:22:02
wac	2022-10-18	17.855	2022-10-18 04:32:02
wac	2022-10-18	17.95	2022-10-18 04:42:02
wac	2022-10-18	18.045	2022-10-18 04:52:02
wac	2022-10-18	18.14	2022-10-18 05:02:02
wac	2022-10-18	18.045	2022-10-18 05:12:02
wac	2022-10-18	17.95	2022-10-18 05:22:02
wac	2022-10-18	17.855	2022-10-18 05:32:02
wac	2022-10-18	17.76	2022-10-18 05:42:02
wac	2022-10-18	17.665	2022-10-18 05:52:02
wac	2022-10-18	17.57	2022-10-18 06:02:02
wac	2022-10-18	17.475	2022-10-18 06:12:02
wac	2022-10-18	17.379	2022-10-18 06:22:02
wac	2022-10-18	17.284	2022-10-18 06:32:02
wac	2022-10-18	17.284	2022-10-18 06:42:02
wac	2022-10-18	17.379	2022-10-18 06:52:02
wac	2022-10-18	17.284	2022-10-18 07:02:02
wac	2022-10-18	17.284	2022-10-18 07:12:02
wac	2022-10-18	17.189	2022-10-18 07:22:02
wac	2022-10-18	16.999	2022-10-18 07:32:02
wac	2022-10-18	16.808	2022-10-18 07:42:02
wac	2022-10-18	16.713	2022-10-18 07:52:02
wac	2022-10-18	16.618	2022-10-18 08:02:02
wac	2022-10-18	16.427	2022-10-18 08:12:02
wac	2022-10-18	16.141	2022-10-18 08:22:02
wac	2022-10-18	15.951	2022-10-18 08:32:02
wac	2022-10-18	15.951	2022-10-18 08:42:02
wac	2022-10-18	16.046	2022-10-18 08:52:02
wac	2022-10-18	16.237	2022-10-18 09:02:02
wac	2022-10-18	16.427	2022-10-18 09:12:02
wac	2022-10-18	16.808	2022-10-18 09:22:02
wac	2022-10-18	16.713	2022-10-18 09:32:02
wac	2022-10-18	16.523	2022-10-18 09:42:02
wac	2022-10-18	16.713	2022-10-18 09:52:02
wac	2022-10-18	16.903	2022-10-18 10:02:02
wac	2022-10-18	17.284	2022-10-18 10:12:02
wac	2022-10-18	17.379	2022-10-18 10:22:02
wac	2022-10-18	17.475	2022-10-18 10:32:02
wac	2022-10-18	17.475	2022-10-18 10:42:02
wac	2022-10-18	17.57	2022-10-18 10:52:02
wac	2022-10-18	17.665	2022-10-18 11:02:02
wac	2022-10-18	17.475	2022-10-18 11:12:02
wac	2022-10-18	17.475	2022-10-18 11:22:02
wac	2022-10-18	17.855	2022-10-18 11:32:02
wac	2022-10-18	17.57	2022-10-18 11:42:02
wac	2022-10-18	17.665	2022-10-18 11:52:02
wac	2022-10-18	17.665	2022-10-18 12:02:02
wac	2022-10-18	17.855	2022-10-18 12:12:02
wac	2022-10-18	17.855	2022-10-18 12:22:02
wac	2022-10-18	17.855	2022-10-18 12:32:02
wac	2022-10-18	17.855	2022-10-18 12:42:02
wac	2022-10-18	17.855	2022-10-18 12:52:02
wac	2022-10-18	17.76	2022-10-18 13:02:02
wac	2022-10-18	17.76	2022-10-18 13:12:02
wac	2022-10-18	17.76	2022-10-18 13:22:02
wac	2022-10-18	17.76	2022-10-18 13:32:02
wac	2022-10-18	17.76	2022-10-18 13:42:02
wac	2022-10-18	17.76	2022-10-18 13:52:02
wac	2022-10-18	17.665	2022-10-18 14:02:02
wac	2022-10-18	17.665	2022-10-18 14:12:02
wac	2022-10-18	17.665	2022-10-18 14:22:02
wac	2022-10-18	17.76	2022-10-18 14:32:02
wac	2022-10-18	17.76	2022-10-18 14:42:02
wac	2022-10-18	17.76	2022-10-18 14:52:02
wac	2022-10-18	17.76	2022-10-18 15:02:02
wac	2022-10-18	17.855	2022-10-18 15:12:02
wac	2022-10-18	17.855	2022-10-18 15:22:02
wac	2022-10-18	17.855	2022-10-18 15:32:02
wac	2022-10-18	17.95	2022-10-18 15:42:02
wac	2022-10-18	17.95	2022-10-18 15:52:02
wac	2022-10-18	17.95	2022-10-18 16:02:02
wac	2022-10-18	17.95	2022-10-18 16:12:02
wac	2022-10-18	17.95	2022-10-18 16:22:02
wac	2022-10-18	17.95	2022-10-18 16:32:02
wac	2022-10-18	17.95	2022-10-18 16:42:02
wac	2022-10-18	17.95	2022-10-18 16:52:02
wac	2022-10-18	17.95	2022-10-18 17:02:02
wac	2022-10-18	17.95	2022-10-18 17:12:02
wac	2022-10-18	17.95	2022-10-18 17:22:02
wac	2022-10-18	17.855	2022-10-18 17:32:02
wac	2022-10-18	17.855	2022-10-18 17:42:02
wac	2022-10-18	17.76	2022-10-18 17:52:02
wac	2022-10-18	17.76	2022-10-18 18:02:02
wac	2022-10-18	17.665	2022-10-18 18:12:02
wac	2022-10-18	17.57	2022-10-18 18:22:02
wac	2022-10-18	17.57	2022-10-18 18:32:02
wac	2022-10-18	17.475	2022-10-18 18:42:02
wac	2022-10-18	17.379	2022-10-18 18:52:02
wac	2022-10-18	17.379	2022-10-18 19:02:02
wac	2022-10-18	17.284	2022-10-18 19:12:02
wac	2022-10-18	17.189	2022-10-18 19:22:02
wac	2022-10-18	17.189	2022-10-18 19:32:02
wac	2022-10-18	17.189	2022-10-18 19:42:02
wac	2022-10-18	17.094	2022-10-18 19:52:02
wac	2022-10-18	17.189	2022-10-18 20:02:02
wac	2022-10-18	17.094	2022-10-18 20:12:02
wac	2022-10-18	17.094	2022-10-18 20:22:02
wac	2022-10-18	16.999	2022-10-18 20:32:02
wac	2022-10-18	16.903	2022-10-18 20:42:02
wac	2022-10-18	16.808	2022-10-18 20:52:02
wac	2022-10-18	16.523	2022-10-18 21:02:02
wac	2022-10-18	16.141	2022-10-18 21:12:02
wac	2022-10-18	15.664	2022-10-18 21:22:02
wac	2022-10-18	14.996	2022-10-18 21:32:02
wac	2022-10-18	14.325	2022-10-18 21:42:02
wac	2022-10-18	12.98	2022-10-18 21:52:02
wac	2022-10-18	13.076	2022-10-18 22:02:02
wac	2022-10-18	13.269	2022-10-18 22:12:02
wac	2022-10-18	13.173	2022-10-18 22:22:02
wac	2022-10-18	13.654	2022-10-18 22:32:02
wac	2022-10-18	13.846	2022-10-18 22:42:02
wac	2022-10-18	14.134	2022-10-18 22:52:02
wac	2022-10-18	14.421	2022-10-18 23:02:02
wac	2022-10-18	14.421	2022-10-18 23:12:02
wac	2022-10-18	14.038	2022-10-18 23:22:02
wac	2022-10-18	14.421	2022-10-18 23:32:02
wac	2022-10-18	14.709	2022-10-18 23:42:02
wac	2022-10-18	14.996	2022-10-18 23:52:02
wac	2022-10-19	15.282	2022-10-19 00:02:02
wac	2022-10-19	14.421	2022-10-19 00:12:02
wac	2022-10-19	12.401	2022-10-19 00:22:02
wac	2022-10-19	12.304	2022-10-19 00:32:02
wac	2022-10-19	14.134	2022-10-19 00:42:02
wac	2022-10-19	14.613	2022-10-19 00:52:02
wac	2022-10-19	14.709	2022-10-19 01:02:02
wac	2022-10-19	14.804	2022-10-19 01:12:02
wac	2022-10-19	15.091	2022-10-19 01:22:02
wac	2022-10-19	15.187	2022-10-19 01:32:02
wac	2022-10-19	15.282	2022-10-19 01:42:02
wac	2022-10-19	15.282	2022-10-19 01:52:02
wac	2022-10-19	15.282	2022-10-19 02:02:02
wac	2022-10-19	15.282	2022-10-19 02:12:02
wac	2022-10-19	15.282	2022-10-19 02:22:02
wac	2022-10-19	15.187	2022-10-19 02:32:02
wac	2022-10-19	15.378	2022-10-19 02:42:02
wac	2022-10-19	15.664	2022-10-19 02:52:02
wac	2022-10-19	15.473	2022-10-19 03:02:02
wac	2022-10-19	15.569	2022-10-19 03:12:02
wac	2022-10-19	15.76	2022-10-19 03:22:02
wac	2022-10-19	15.76	2022-10-19 03:32:02
wac	2022-10-19	15.76	2022-10-19 03:42:02
wac	2022-10-19	15.76	2022-10-19 03:52:02
wac	2022-10-19	15.76	2022-10-19 04:02:02
wac	2022-10-19	15.855	2022-10-19 04:12:02
wac	2022-10-19	15.76	2022-10-19 04:22:02
wac	2022-10-19	15.76	2022-10-19 04:32:02
wac	2022-10-19	15.664	2022-10-19 04:42:02
wac	2022-10-19	15.855	2022-10-19 04:52:02
wac	2022-10-19	16.237	2022-10-19 05:02:02
wac	2022-10-19	16.523	2022-10-19 05:12:02
wac	2022-10-19	16.332	2022-10-19 05:22:02
wac	2022-10-19	16.237	2022-10-19 05:32:02
wac	2022-10-19	16.046	2022-10-19 05:42:02
wac	2022-10-19	15.951	2022-10-19 05:52:02
wac	2022-10-19	15.76	2022-10-19 06:02:02
wac	2022-10-19	15.664	2022-10-19 06:12:02
wac	2022-10-19	15.473	2022-10-19 06:22:02
wac	2022-10-19	15.378	2022-10-19 06:32:02
wac	2022-10-19	14.996	2022-10-19 06:42:02
wac	2022-10-19	14.996	2022-10-19 06:52:02
wac	2022-10-19	14.9	2022-10-19 07:02:02
wac	2022-10-19	14.9	2022-10-19 07:12:02
wac	2022-10-19	14.804	2022-10-19 07:22:02
wac	2022-10-19	14.804	2022-10-19 07:32:02
wac	2022-10-19	14.613	2022-10-19 07:42:02
wac	2022-10-19	14.421	2022-10-19 07:52:02
wac	2022-10-19	14.23	2022-10-19 08:02:02
wac	2022-10-19	13.846	2022-10-19 08:12:02
wac	2022-10-19	13.558	2022-10-19 08:22:02
wac	2022-10-19	13.365	2022-10-19 08:32:02
wac	2022-10-19	15.282	2022-10-19 08:42:02
wac	2022-10-19	15.664	2022-10-19 08:52:02
wac	2022-10-19	15.76	2022-10-19 09:02:02
wac	2022-10-19	15.473	2022-10-19 09:12:02
wac	2022-10-19	16.332	2022-10-19 09:22:02
wac	2022-10-19	16.332	2022-10-19 09:32:02
wac	2022-10-19	16.046	2022-10-19 09:42:02
wac	2022-10-19	16.237	2022-10-19 09:52:02
wac	2022-10-19	16.713	2022-10-19 10:02:02
wac	2022-10-19	16.523	2022-10-19 10:12:02
wac	2022-10-19	16.808	2022-10-19 10:22:02
wac	2022-10-19	16.808	2022-10-19 10:32:02
wac	2022-10-19	17.094	2022-10-19 10:42:02
wac	2022-10-19	17.379	2022-10-19 10:52:02
wac	2022-10-19	17.855	2022-10-19 11:02:02
wac	2022-10-19	18.521	2022-10-19 11:12:02
wac	2022-10-19	16.618	2022-10-19 11:22:02
wac	2022-10-19	17.094	2022-10-19 11:32:02
wac	2022-10-19	18.521	2022-10-19 11:42:02
wac	2022-10-19	17.379	2022-10-19 11:52:02
wac	2022-10-19	16.141	2022-10-19 12:02:02
wac	2022-10-19	15.855	2022-10-19 12:12:02
wac	2022-10-19	15.76	2022-10-19 12:22:02
wac	2022-10-19	15.951	2022-10-19 12:32:02
wac	2022-10-19	16.141	2022-10-19 12:42:02
wac	2022-10-19	16.141	2022-10-19 12:52:02
wac	2022-10-19	16.332	2022-10-19 13:02:02
wac	2022-10-19	16.618	2022-10-19 13:12:02
wac	2022-10-19	16.332	2022-10-19 13:22:02
wac	2022-10-19	16.237	2022-10-19 13:32:02
wac	2022-10-19	16.141	2022-10-19 13:42:02
wac	2022-10-19	16.046	2022-10-19 13:52:02
wac	2022-10-19	16.046	2022-10-19 14:02:02
wac	2022-10-19	16.141	2022-10-19 14:12:02
wac	2022-10-19	16.237	2022-10-19 14:22:02
wac	2022-10-19	16.237	2022-10-19 14:32:02
wac	2022-10-19	16.237	2022-10-19 14:42:02
wac	2022-10-19	16.237	2022-10-19 14:52:02
wac	2022-10-19	16.427	2022-10-19 15:02:02
wac	2022-10-19	16.523	2022-10-19 15:12:02
wac	2022-10-19	16.523	2022-10-19 15:22:02
wac	2022-10-19	16.523	2022-10-19 15:32:02
wac	2022-10-19	16.427	2022-10-19 15:42:02
wac	2022-10-19	16.427	2022-10-19 15:52:02
