## Supplemental tables for "THE HARD AND SOFT OF IT: THE ROLE OF SUBSTRATE IN PATTERNS OF PHASE DOMINANCE AND PHENOLOGY IN *GRACILARIA VERMICULOPHYLLA*": KruegerHadfield_etal_SupplementalTables_v2.xlsx (part 26 of 39)

### Sheet: Table S2a (continued)
Table S2. Temperature data from HOBO Pendant Temperature/Light 64K Data Loggers deployed at each site. Site information is provided in Table 1.
wac	2022-10-19	16.332	2022-10-19 16:02:02
wac	2022-10-19	16.141	2022-10-19 16:12:02
wac	2022-10-19	16.141	2022-10-19 16:22:02
wac	2022-10-19	16.141	2022-10-19 16:32:02
wac	2022-10-19	16.141	2022-10-19 16:42:02
wac	2022-10-19	16.141	2022-10-19 16:52:02
wac	2022-10-19	16.141	2022-10-19 17:02:02
wac	2022-10-19	16.141	2022-10-19 17:12:02
wac	2022-10-19	16.237	2022-10-19 17:22:02
wac	2022-10-19	16.237	2022-10-19 17:32:02
wac	2022-10-19	16.237	2022-10-19 17:42:02
wac	2022-10-19	16.141	2022-10-19 17:52:02
wac	2022-10-19	16.237	2022-10-19 18:02:02
wac	2022-10-19	16.237	2022-10-19 18:12:02
wac	2022-10-19	16.237	2022-10-19 18:22:02
wac	2022-10-19	16.141	2022-10-19 18:32:02
wac	2022-10-19	16.046	2022-10-19 18:42:02
wac	2022-10-19	16.046	2022-10-19 18:52:02
wac	2022-10-19	15.951	2022-10-19 19:02:02
wac	2022-10-19	15.855	2022-10-19 19:12:02
wac	2022-10-19	15.76	2022-10-19 19:22:02
wac	2022-10-19	15.76	2022-10-19 19:32:02
wac	2022-10-19	15.664	2022-10-19 19:42:02
wac	2022-10-19	15.569	2022-10-19 19:52:02
wac	2022-10-19	15.473	2022-10-19 20:02:02
wac	2022-10-19	15.282	2022-10-19 20:12:02
wac	2022-10-19	15.091	2022-10-19 20:22:02
wac	2022-10-19	14.613	2022-10-19 20:32:02
wac	2022-10-19	14.038	2022-10-19 20:42:02
wac	2022-10-19	12.594	2022-10-19 20:52:02
wac	2022-10-19	9.571	2022-10-19 21:02:02
wac	2022-10-19	8.779	2022-10-19 21:12:02
wac	2022-10-19	8.581	2022-10-19 21:22:02
wac	2022-10-19	8.382	2022-10-19 21:32:02
wac	2022-10-19	8.481	2022-10-19 21:42:02
wac	2022-10-19	8.481	2022-10-19 21:52:02
wac	2022-10-19	8.481	2022-10-19 22:02:02
wac	2022-10-19	8.282	2022-10-19 22:12:02
wac	2022-10-19	8.182	2022-10-19 22:22:02
wac	2022-10-19	7.983	2022-10-19 22:32:02
wac	2022-10-19	7.983	2022-10-19 22:42:02
wac	2022-10-19	7.882	2022-10-19 22:52:02
wac	2022-10-19	7.782	2022-10-19 23:02:02
wac	2022-10-19	7.782	2022-10-19 23:12:02
wac	2022-10-19	7.782	2022-10-19 23:22:02
wac	2022-10-19	7.682	2022-10-19 23:32:02
wac	2022-10-19	7.682	2022-10-19 23:42:02
wac	2022-10-19	7.582	2022-10-19 23:52:02
wac	2022-10-20	7.582	2022-10-20 00:02:02
wac	2022-10-20	7.582	2022-10-20 00:12:02
wac	2022-10-20	7.481	2022-10-20 00:22:02
wac	2022-10-20	7.481	2022-10-20 00:32:02
wac	2022-10-20	7.28	2022-10-20 00:42:02
wac	2022-10-20	7.079	2022-10-20 00:52:02
wac	2022-10-20	7.983	2022-10-20 01:02:02
wac	2022-10-20	10.748	2022-10-20 01:12:02
wac	2022-10-20	12.594	2022-10-20 01:22:02
wac	2022-10-20	13.173	2022-10-20 01:32:02
wac	2022-10-20	13.269	2022-10-20 01:42:02
wac	2022-10-20	13.076	2022-10-20 01:52:02
wac	2022-10-20	12.787	2022-10-20 02:02:02
wac	2022-10-20	11.139	2022-10-20 02:12:02
wac	2022-10-20	9.768	2022-10-20 02:22:02
wac	2022-10-20	9.373	2022-10-20 02:32:02
wac	2022-10-20	10.161	2022-10-20 02:42:02
wac	2022-10-20	12.11	2022-10-20 02:52:02
wac	2022-10-20	12.69	2022-10-20 03:02:02
wac	2022-10-20	13.076	2022-10-20 03:12:02
wac	2022-10-20	13.269	2022-10-20 03:22:02
wac	2022-10-20	13.558	2022-10-20 03:32:02
wac	2022-10-20	13.75	2022-10-20 03:42:02
wac	2022-10-20	13.654	2022-10-20 03:52:02
wac	2022-10-20	13.365	2022-10-20 04:02:02
wac	2022-10-20	13.461	2022-10-20 04:12:02
wac	2022-10-20	13.846	2022-10-20 04:22:02
wac	2022-10-20	13.942	2022-10-20 04:32:02
wac	2022-10-20	13.942	2022-10-20 04:42:02
wac	2022-10-20	13.846	2022-10-20 04:52:02
wac	2022-10-20	13.365	2022-10-20 05:02:02
wac	2022-10-20	13.365	2022-10-20 05:12:02
wac	2022-10-20	13.558	2022-10-20 05:22:02
wac	2022-10-20	14.038	2022-10-20 05:32:02
wac	2022-10-20	14.134	2022-10-20 05:42:02
wac	2022-10-20	14.23	2022-10-20 05:52:02
wac	2022-10-20	14.23	2022-10-20 06:02:02
wac	2022-10-20	14.517	2022-10-20 06:12:02
wac	2022-10-20	14.709	2022-10-20 06:22:02
wac	2022-10-20	14.709	2022-10-20 06:32:02
wac	2022-10-20	14.613	2022-10-20 06:42:02
wac	2022-10-20	14.421	2022-10-20 06:52:02
wac	2022-10-20	14.134	2022-10-20 07:02:02
wac	2022-10-20	13.942	2022-10-20 07:12:02
wac	2022-10-20	13.75	2022-10-20 07:22:02
wac	2022-10-20	13.654	2022-10-20 07:32:02
wac	2022-10-20	13.654	2022-10-20 07:42:02
wac	2022-10-20	13.558	2022-10-20 07:52:02
wac	2022-10-20	13.461	2022-10-20 08:02:02
wac	2022-10-20	13.365	2022-10-20 08:12:02
wac	2022-10-20	13.269	2022-10-20 08:22:02
wac	2022-10-20	13.173	2022-10-20 08:32:02
wac	2022-10-20	14.038	2022-10-20 08:42:02
wac	2022-10-20	14.421	2022-10-20 08:52:02
wac	2022-10-20	13.75	2022-10-20 09:02:02
wac	2022-10-20	14.421	2022-10-20 09:12:02
wac	2022-10-20	14.134	2022-10-20 09:22:02
wac	2022-10-20	14.421	2022-10-20 09:32:02
wac	2022-10-20	14.709	2022-10-20 09:42:02
wac	2022-10-20	14.613	2022-10-20 09:52:02
wac	2022-10-20	14.996	2022-10-20 10:02:02
wac	2022-10-20	14.996	2022-10-20 10:12:02
wac	2022-10-20	15.664	2022-10-20 10:22:02
wac	2022-10-20	16.237	2022-10-20 10:32:02
wac	2022-10-20	16.903	2022-10-20 10:42:02
wac	2022-10-20	17.855	2022-10-20 10:52:02
wac	2022-10-20	18.236	2022-10-20 11:02:02
wac	2022-10-20	18.711	2022-10-20 11:12:02
wac	2022-10-20	18.806	2022-10-20 11:22:02
wac	2022-10-20	19.472	2022-10-20 11:32:02
wac	2022-10-20	19.758	2022-10-20 11:42:02
wac	2022-10-20	19.948	2022-10-20 11:52:02
wac	2022-10-20	20.138	2022-10-20 12:02:02
wac	2022-10-20	20.424	2022-10-20 12:12:02
wac	2022-10-20	20.329	2022-10-20 12:22:02
wac	2022-10-20	20.234	2022-10-20 12:32:02
wac	2022-10-20	20.329	2022-10-20 12:42:02
wac	2022-10-20	20.138	2022-10-20 12:52:02
wac	2022-10-20	20.234	2022-10-20 13:02:02
wac	2022-10-20	20.901	2022-10-20 13:12:02
wac	2022-10-20	17.379	2022-10-20 13:22:02
wac	2022-10-20	15.855	2022-10-20 13:32:02
wac	2022-10-20	15.569	2022-10-20 13:42:02
wac	2022-10-20	15.76	2022-10-20 13:52:02
wac	2022-10-20	15.282	2022-10-20 14:02:02
wac	2022-10-20	15.187	2022-10-20 14:12:02
wac	2022-10-20	17.379	2022-10-20 14:22:02
wac	2022-10-20	16.999	2022-10-20 14:32:02
wac	2022-10-20	16.523	2022-10-20 14:42:02
wac	2022-10-20	16.141	2022-10-20 14:52:02
wac	2022-10-20	15.951	2022-10-20 15:02:02
wac	2022-10-20	15.76	2022-10-20 15:12:02
wac	2022-10-20	15.76	2022-10-20 15:22:02
wac	2022-10-20	15.76	2022-10-20 15:32:02
wac	2022-10-20	15.855	2022-10-20 15:42:02
wac	2022-10-20	15.855	2022-10-20 15:52:02
wac	2022-10-20	15.855	2022-10-20 16:02:02
wac	2022-10-20	15.855	2022-10-20 16:12:02
wac	2022-10-20	15.855	2022-10-20 16:22:02
wac	2022-10-20	15.855	2022-10-20 16:32:02
wac	2022-10-20	15.76	2022-10-20 16:42:02
wac	2022-10-20	15.855	2022-10-20 16:52:02
wac	2022-10-20	15.76	2022-10-20 17:02:02
wac	2022-10-20	15.76	2022-10-20 17:12:02
wac	2022-10-20	15.76	2022-10-20 17:22:02
wac	2022-10-20	15.76	2022-10-20 17:32:02
wac	2022-10-20	15.664	2022-10-20 17:42:02
wac	2022-10-20	15.664	2022-10-20 17:52:02
wac	2022-10-20	15.664	2022-10-20 18:02:02
wac	2022-10-20	15.569	2022-10-20 18:12:02
wac	2022-10-20	15.569	2022-10-20 18:22:02
wac	2022-10-20	15.569	2022-10-20 18:32:02
wac	2022-10-20	15.473	2022-10-20 18:42:02
wac	2022-10-20	15.664	2022-10-20 18:52:02
wac	2022-10-20	15.664	2022-10-20 19:02:02
wac	2022-10-20	15.664	2022-10-20 19:12:02
wac	2022-10-20	15.664	2022-10-20 19:22:02
wac	2022-10-20	15.664	2022-10-20 19:32:02
wac	2022-10-20	15.664	2022-10-20 19:42:02
wac	2022-10-20	15.569	2022-10-20 19:52:02
wac	2022-10-20	15.378	2022-10-20 20:02:02
wac	2022-10-20	15.282	2022-10-20 20:12:02
wac	2022-10-20	15.187	2022-10-20 20:22:02
wac	2022-10-20	15.091	2022-10-20 20:32:02
wac	2022-10-20	14.996	2022-10-20 20:42:02
wac	2022-10-20	14.9	2022-10-20 20:52:02
wac	2022-10-20	14.804	2022-10-20 21:02:02
wac	2022-10-20	14.709	2022-10-20 21:12:02
wac	2022-10-20	14.325	2022-10-20 21:22:02
wac	2022-10-20	12.787	2022-10-20 21:32:02
wac	2022-10-20	11.139	2022-10-20 21:42:02
wac	2022-10-20	10.748	2022-10-20 21:52:02
wac	2022-10-20	10.455	2022-10-20 22:02:02
wac	2022-10-20	10.455	2022-10-20 22:12:02
wac	2022-10-20	10.357	2022-10-20 22:22:02
wac	2022-10-20	10.063	2022-10-20 22:32:02
wac	2022-10-20	10.161	2022-10-20 22:42:02
wac	2022-10-20	10.259	2022-10-20 22:52:02
wac	2022-10-20	10.063	2022-10-20 23:02:02
wac	2022-10-20	9.965	2022-10-20 23:12:02
wac	2022-10-20	9.866	2022-10-20 23:22:02
wac	2022-10-20	9.768	2022-10-20 23:32:02
wac	2022-10-20	9.571	2022-10-20 23:42:02
wac	2022-10-20	9.373	2022-10-20 23:52:02
wac	2022-10-21	9.176	2022-10-21 00:02:02
wac	2022-10-21	9.077	2022-10-21 00:12:02
wac	2022-10-21	8.978	2022-10-21 00:22:02
wac	2022-10-21	8.978	2022-10-21 00:32:02
wac	2022-10-21	8.978	2022-10-21 00:42:02
wac	2022-10-21	8.779	2022-10-21 00:52:02
wac	2022-10-21	8.779	2022-10-21 01:02:02
wac	2022-10-21	8.779	2022-10-21 01:12:02
wac	2022-10-21	8.879	2022-10-21 01:22:02
wac	2022-10-21	8.581	2022-10-21 01:32:02
wac	2022-10-21	8.581	2022-10-21 01:42:02
wac	2022-10-21	8.68	2022-10-21 01:52:02
wac	2022-10-21	8.581	2022-10-21 02:02:02
wac	2022-10-21	8.481	2022-10-21 02:12:02
wac	2022-10-21	10.357	2022-10-21 02:22:02
wac	2022-10-21	12.304	2022-10-21 02:32:02
wac	2022-10-21	12.883	2022-10-21 02:42:02
wac	2022-10-21	12.98	2022-10-21 02:52:02
wac	2022-10-21	12.98	2022-10-21 03:02:02
wac	2022-10-21	12.207	2022-10-21 03:12:02
wac	2022-10-21	12.883	2022-10-21 03:22:02
wac	2022-10-21	11.819	2022-10-21 03:32:02
wac	2022-10-21	10.846	2022-10-21 03:42:02
wac	2022-10-21	11.819	2022-10-21 03:52:02
wac	2022-10-21	12.401	2022-10-21 04:02:02
wac	2022-10-21	13.173	2022-10-21 04:12:02
wac	2022-10-21	13.365	2022-10-21 04:22:02
wac	2022-10-21	13.654	2022-10-21 04:32:02
wac	2022-10-21	13.461	2022-10-21 04:42:02
wac	2022-10-21	13.654	2022-10-21 04:52:02
wac	2022-10-21	13.846	2022-10-21 05:02:02
wac	2022-10-21	13.75	2022-10-21 05:12:02
wac	2022-10-21	13.75	2022-10-21 05:22:02
wac	2022-10-21	13.846	2022-10-21 05:32:02
wac	2022-10-21	13.942	2022-10-21 05:42:02
wac	2022-10-21	13.942	2022-10-21 05:52:02
wac	2022-10-21	13.75	2022-10-21 06:02:02
wac	2022-10-21	14.421	2022-10-21 06:12:02
wac	2022-10-21	13.942	2022-10-21 06:22:02
wac	2022-10-21	13.942	2022-10-21 06:32:02
wac	2022-10-21	14.23	2022-10-21 06:42:02
wac	2022-10-21	14.23	2022-10-21 06:52:02
wac	2022-10-21	14.325	2022-10-21 07:02:02
wac	2022-10-21	14.325	2022-10-21 07:12:02
wac	2022-10-21	14.325	2022-10-21 07:22:02
wac	2022-10-21	14.325	2022-10-21 07:32:02
wac	2022-10-21	14.038	2022-10-21 07:42:02
wac	2022-10-21	13.846	2022-10-21 07:52:02
wac	2022-10-21	13.75	2022-10-21 08:02:02
wac	2022-10-21	13.75	2022-10-21 08:12:02
wac	2022-10-21	13.75	2022-10-21 08:22:02
wac	2022-10-21	13.75	2022-10-21 08:32:02
wac	2022-10-21	13.846	2022-10-21 08:42:02
wac	2022-10-21	13.846	2022-10-21 08:52:02
wac	2022-10-21	14.038	2022-10-21 09:02:02
wac	2022-10-21	14.421	2022-10-21 09:12:02
wac	2022-10-21	16.999	2022-10-21 09:22:02
wac	2022-10-21	18.426	2022-10-21 09:32:02
wac	2022-10-21	18.901	2022-10-21 09:42:02
wac	2022-10-21	19.758	2022-10-21 09:52:02
wac	2022-10-21	19.853	2022-10-21 10:02:02
wac	2022-10-21	20.71	2022-10-21 10:12:02
wac	2022-10-21	20.996	2022-10-21 10:22:02
wac	2022-10-21	21.378	2022-10-21 10:32:02
wac	2022-10-21	21.664	2022-10-21 10:42:02
wac	2022-10-21	22.333	2022-10-21 10:52:02
wac	2022-10-21	22.621	2022-10-21 11:02:02
wac	2022-10-21	23.004	2022-10-21 11:12:02
wac	2022-10-21	23.581	2022-10-21 11:22:02
wac	2022-10-21	24.158	2022-10-21 11:32:02
wac	2022-10-21	24.351	2022-10-21 11:42:02
wac	2022-10-21	24.835	2022-10-21 11:52:02
wac	2022-10-21	22.717	2022-10-21 12:02:02
wac	2022-10-21	23.196	2022-10-21 12:12:02
wac	2022-10-21	23.1	2022-10-21 12:22:02
wac	2022-10-21	23.869	2022-10-21 12:32:02
wac	2022-10-21	24.062	2022-10-21 12:42:02
wac	2022-10-21	24.351	2022-10-21 12:52:02
wac	2022-10-21	24.062	2022-10-21 13:02:02
wac	2022-10-21	23.773	2022-10-21 13:12:02
wac	2022-10-21	23.196	2022-10-21 13:22:02
wac	2022-10-21	23.292	2022-10-21 13:32:02
wac	2022-10-21	22.621	2022-10-21 13:42:02
wac	2022-10-21	22.717	2022-10-21 13:52:02
wac	2022-10-21	21.76	2022-10-21 14:02:02
wac	2022-10-21	22.429	2022-10-21 14:12:02
wac	2022-10-21	23.388	2022-10-21 14:22:02
wac	2022-10-21	22.429	2022-10-21 14:32:02
wac	2022-10-21	20.901	2022-10-21 14:42:02
wac	2022-10-21	22.621	2022-10-21 14:52:02
wac	2022-10-21	20.519	2022-10-21 15:02:02
wac	2022-10-21	19.948	2022-10-21 15:12:02
wac	2022-10-21	19.948	2022-10-21 15:22:02
wac	2022-10-21	21.187	2022-10-21 15:32:02
wac	2022-10-21	20.519	2022-10-21 15:42:02
wac	2022-10-21	20.138	2022-10-21 15:52:02
wac	2022-10-21	18.331	2022-10-21 16:02:02
wac	2022-10-21	17.665	2022-10-21 16:12:02
wac	2022-10-21	17.665	2022-10-21 16:22:02
wac	2022-10-21	17.95	2022-10-21 16:32:02
wac	2022-10-21	17.855	2022-10-21 16:42:02
wac	2022-10-21	17.665	2022-10-21 16:52:02
wac	2022-10-21	17.855	2022-10-21 17:02:02
wac	2022-10-21	17.76	2022-10-21 17:12:02
wac	2022-10-21	17.665	2022-10-21 17:22:02
wac	2022-10-21	17.475	2022-10-21 17:32:02
wac	2022-10-21	17.189	2022-10-21 17:42:02
wac	2022-10-21	16.903	2022-10-21 17:52:02
wac	2022-10-21	16.618	2022-10-21 18:02:02
wac	2022-10-21	16.427	2022-10-21 18:12:02
wac	2022-10-21	16.141	2022-10-21 18:22:02
wac	2022-10-21	15.951	2022-10-21 18:32:02
wac	2022-10-21	15.951	2022-10-21 18:42:02
wac	2022-10-21	16.332	2022-10-21 18:52:02
wac	2022-10-21	16.332	2022-10-21 19:02:02
wac	2022-10-21	16.046	2022-10-21 19:12:02
wac	2022-10-21	16.332	2022-10-21 19:22:02
wac	2022-10-21	16.427	2022-10-21 19:32:02
wac	2022-10-21	16.427	2022-10-21 19:42:02
wac	2022-10-21	16.332	2022-10-21 19:52:02
wac	2022-10-21	16.332	2022-10-21 20:02:02
wac	2022-10-21	16.332	2022-10-21 20:12:02
wac	2022-10-21	16.332	2022-10-21 20:22:02
wac	2022-10-21	16.332	2022-10-21 20:32:02
wac	2022-10-21	16.332	2022-10-21 20:42:02
wac	2022-10-21	16.332	2022-10-21 20:52:02
wac	2022-10-21	16.141	2022-10-21 21:02:02
wac	2022-10-21	16.046	2022-10-21 21:12:02
wac	2022-10-21	15.951	2022-10-21 21:22:02
wac	2022-10-21	15.855	2022-10-21 21:32:02
wac	2022-10-21	15.76	2022-10-21 21:42:02
wac	2022-10-21	15.664	2022-10-21 21:52:02
wac	2022-10-21	15.569	2022-10-21 22:02:02
wac	2022-10-21	15.187	2022-10-21 22:12:02
wac	2022-10-21	14.709	2022-10-21 22:22:02
wac	2022-10-21	13.076	2022-10-21 22:32:02
wac	2022-10-21	12.594	2022-10-21 22:42:02
wac	2022-10-21	12.401	2022-10-21 22:52:02
wac	2022-10-21	12.11	2022-10-21 23:02:02
wac	2022-10-21	11.819	2022-10-21 23:12:02
wac	2022-10-21	11.722	2022-10-21 23:22:02
wac	2022-10-21	11.528	2022-10-21 23:32:02
wac	2022-10-21	11.431	2022-10-21 23:42:02
wac	2022-10-21	11.236	2022-10-21 23:52:02
wac	2022-10-22	11.139	2022-10-22 00:02:02
wac	2022-10-22	11.041	2022-10-22 00:12:02
wac	2022-10-22	10.846	2022-10-22 00:22:02
wac	2022-10-22	10.748	2022-10-22 00:32:02
wac	2022-10-22	10.651	2022-10-22 00:42:02
wac	2022-10-22	10.455	2022-10-22 00:52:02
wac	2022-10-22	10.357	2022-10-22 01:02:02
wac	2022-10-22	10.259	2022-10-22 01:12:02
wac	2022-10-22	10.161	2022-10-22 01:22:02
wac	2022-10-22	10.063	2022-10-22 01:32:02
wac	2022-10-22	9.866	2022-10-22 01:42:02
wac	2022-10-22	9.866	2022-10-22 01:52:02
wac	2022-10-22	9.866	2022-10-22 02:02:02
wac	2022-10-22	10.063	2022-10-22 02:12:02
wac	2022-10-22	12.304	2022-10-22 02:22:02
wac	2022-10-22	12.787	2022-10-22 02:32:02
wac	2022-10-22	13.076	2022-10-22 02:42:02
wac	2022-10-22	13.654	2022-10-22 02:52:02
wac	2022-10-22	13.654	2022-10-22 03:02:02
wac	2022-10-22	13.461	2022-10-22 03:12:02
wac	2022-10-22	14.038	2022-10-22 03:22:02
wac	2022-10-22	14.038	2022-10-22 03:32:02
wac	2022-10-22	12.207	2022-10-22 03:42:02
wac	2022-10-22	12.883	2022-10-22 03:52:02
wac	2022-10-22	13.558	2022-10-22 04:02:02
wac	2022-10-22	14.134	2022-10-22 04:12:02
wac	2022-10-22	14.038	2022-10-22 04:22:02
wac	2022-10-22	13.75	2022-10-22 04:32:02
wac	2022-10-22	14.038	2022-10-22 04:42:02
wac	2022-10-22	14.23	2022-10-22 04:52:02
wac	2022-10-22	14.325	2022-10-22 05:02:02
wac	2022-10-22	14.517	2022-10-22 05:12:02
wac	2022-10-22	14.613	2022-10-22 05:22:02
wac	2022-10-22	14.709	2022-10-22 05:32:02
wac	2022-10-22	14.804	2022-10-22 05:42:02
wac	2022-10-22	14.613	2022-10-22 05:52:02
wac	2022-10-22	14.709	2022-10-22 06:02:02
wac	2022-10-22	14.804	2022-10-22 06:12:02
wac	2022-10-22	14.709	2022-10-22 06:22:02
wac	2022-10-22	14.709	2022-10-22 06:32:02
wac	2022-10-22	14.613	2022-10-22 06:42:02
wac	2022-10-22	14.996	2022-10-22 06:52:02
wac	2022-10-22	14.9	2022-10-22 07:02:02
wac	2022-10-22	14.709	2022-10-22 07:12:02
wac	2022-10-22	14.9	2022-10-22 07:22:02
wac	2022-10-22	14.9	2022-10-22 07:32:02
wac	2022-10-22	14.9	2022-10-22 07:42:02
wac	2022-10-22	14.996	2022-10-22 07:52:02
wac	2022-10-22	14.9	2022-10-22 08:02:02
wac	2022-10-22	14.804	2022-10-22 08:12:02
wac	2022-10-22	14.9	2022-10-22 08:22:02
wac	2022-10-22	14.9	2022-10-22 08:32:02
wac	2022-10-22	14.709	2022-10-22 08:42:02
wac	2022-10-22	14.613	2022-10-22 08:52:02
wac	2022-10-22	14.613	2022-10-22 09:02:02
wac	2022-10-22	14.613	2022-10-22 09:12:02
wac	2022-10-22	14.613	2022-10-22 09:22:02
wac	2022-10-22	14.613	2022-10-22 09:32:02
wac	2022-10-22	14.517	2022-10-22 09:42:02
wac	2022-10-22	14.613	2022-10-22 09:52:02
wac	2022-10-22	14.613	2022-10-22 10:02:02
wac	2022-10-22	14.804	2022-10-22 10:12:02
wac	2022-10-22	15.091	2022-10-22 10:22:02
wac	2022-10-22	15.569	2022-10-22 10:32:02
wac	2022-10-22	16.427	2022-10-22 10:42:02
wac	2022-10-22	17.665	2022-10-22 10:52:02
wac	2022-10-22	19.377	2022-10-22 11:02:02
wac	2022-10-22	20.043	2022-10-22 11:12:02
wac	2022-10-22	20.424	2022-10-22 11:22:02
wac	2022-10-22	20.901	2022-10-22 11:32:02
wac	2022-10-22	21.187	2022-10-22 11:42:02
wac	2022-10-22	21.569	2022-10-22 11:52:02
wac	2022-10-22	21.569	2022-10-22 12:02:02
wac	2022-10-22	21.378	2022-10-22 12:12:02
wac	2022-10-22	21.664	2022-10-22 12:22:02
wac	2022-10-22	21.76	2022-10-22 12:32:02
wac	2022-10-22	21.569	2022-10-22 12:42:02
wac	2022-10-22	21.951	2022-10-22 12:52:02
wac	2022-10-22	21.569	2022-10-22 13:02:02
wac	2022-10-22	21.473	2022-10-22 13:12:02
wac	2022-10-22	21.473	2022-10-22 13:22:02
wac	2022-10-22	21.187	2022-10-22 13:32:02
wac	2022-10-22	20.996	2022-10-22 13:42:02
wac	2022-10-22	21.282	2022-10-22 13:52:02
wac	2022-10-22	20.71	2022-10-22 14:02:02
wac	2022-10-22	20.424	2022-10-22 14:12:02
wac	2022-10-22	21.091	2022-10-22 14:22:02
wac	2022-10-22	21.378	2022-10-22 14:32:02
wac	2022-10-22	21.76	2022-10-22 14:42:02
wac	2022-10-22	21.282	2022-10-22 14:52:02
wac	2022-10-22	19.567	2022-10-22 15:02:02
wac	2022-10-22	18.996	2022-10-22 15:12:02
wac	2022-10-22	19.758	2022-10-22 15:22:02
wac	2022-10-22	19.092	2022-10-22 15:32:02
wac	2022-10-22	18.236	2022-10-22 15:42:02
wac	2022-10-22	17.284	2022-10-22 15:52:02
wac	2022-10-22	17.379	2022-10-22 16:02:02
wac	2022-10-22	19.377	2022-10-22 16:12:02
wac	2022-10-22	18.806	2022-10-22 16:22:02
wac	2022-10-22	18.331	2022-10-22 16:32:02
wac	2022-10-22	17.665	2022-10-22 16:42:02
wac	2022-10-22	17.284	2022-10-22 16:52:02
wac	2022-10-22	16.713	2022-10-22 17:02:02
wac	2022-10-22	16.523	2022-10-22 17:12:02
wac	2022-10-22	16.332	2022-10-22 17:22:02
wac	2022-10-22	16.237	2022-10-22 17:32:02
wac	2022-10-22	16.141	2022-10-22 17:42:02
wac	2022-10-22	16.046	2022-10-22 17:52:02
wac	2022-10-22	16.046	2022-10-22 18:02:02
wac	2022-10-22	16.046	2022-10-22 18:12:02
wac	2022-10-22	15.951	2022-10-22 18:22:02
wac	2022-10-22	15.951	2022-10-22 18:32:02
wac	2022-10-22	16.046	2022-10-22 18:42:02
wac	2022-10-22	16.141	2022-10-22 18:52:02
wac	2022-10-22	16.046	2022-10-22 19:02:02
wac	2022-10-22	16.046	2022-10-22 19:12:02
wac	2022-10-22	15.951	2022-10-22 19:22:02
wac	2022-10-22	15.951	2022-10-22 19:32:02
wac	2022-10-22	16.046	2022-10-22 19:42:02
wac	2022-10-22	16.237	2022-10-22 19:52:02
wac	2022-10-22	16.332	2022-10-22 20:02:02
wac	2022-10-22	16.332	2022-10-22 20:12:02
wac	2022-10-22	16.237	2022-10-22 20:22:02
wac	2022-10-22	16.237	2022-10-22 20:32:02
wac	2022-10-22	16.237	2022-10-22 20:42:02
wac	2022-10-22	16.141	2022-10-22 20:52:02
wac	2022-10-22	16.141	2022-10-22 21:02:02
wac	2022-10-22	16.141	2022-10-22 21:12:02
wac	2022-10-22	16.237	2022-10-22 21:22:02
wac	2022-10-22	16.237	2022-10-22 21:32:02
wac	2022-10-22	16.237	2022-10-22 21:42:02
wac	2022-10-22	16.141	2022-10-22 21:52:02
wac	2022-10-22	16.237	2022-10-22 22:02:02
wac	2022-10-22	16.141	2022-10-22 22:12:02
wac	2022-10-22	16.141	2022-10-22 22:22:02
wac	2022-10-22	16.046	2022-10-22 22:32:02
wac	2022-10-22	16.046	2022-10-22 22:42:02
wac	2022-10-22	16.046	2022-10-22 22:52:02
wac	2022-10-22	15.951	2022-10-22 23:02:02
wac	2022-10-22	15.855	2022-10-22 23:12:02
wac	2022-10-22	15.569	2022-10-22 23:22:02
wac	2022-10-22	15.282	2022-10-22 23:32:02
wac	2022-10-22	14.996	2022-10-22 23:42:02
wac	2022-10-22	14.038	2022-10-22 23:52:02
wac	2022-10-23	13.173	2022-10-23 00:02:02
wac	2022-10-23	12.98	2022-10-23 00:12:02
wac	2022-10-23	12.883	2022-10-23 00:22:02
wac	2022-10-23	12.69	2022-10-23 00:32:02
wac	2022-10-23	12.594	2022-10-23 00:42:02
wac	2022-10-23	12.594	2022-10-23 00:52:02
wac	2022-10-23	12.594	2022-10-23 01:02:02
wac	2022-10-23	12.787	2022-10-23 01:12:02
wac	2022-10-23	13.076	2022-10-23 01:22:02
wac	2022-10-23	13.173	2022-10-23 01:32:02
wac	2022-10-23	13.365	2022-10-23 01:42:02
wac	2022-10-23	13.558	2022-10-23 01:52:02
wac	2022-10-23	13.461	2022-10-23 02:02:02
wac	2022-10-23	13.365	2022-10-23 02:12:02
wac	2022-10-23	13.365	2022-10-23 02:22:02
wac	2022-10-23	13.846	2022-10-23 02:32:02
wac	2022-10-23	14.421	2022-10-23 02:42:02
wac	2022-10-23	14.996	2022-10-23 02:52:02
wac	2022-10-23	15.187	2022-10-23 03:02:02
wac	2022-10-23	15.282	2022-10-23 03:12:02
wac	2022-10-23	15.187	2022-10-23 03:22:02
wac	2022-10-23	15.187	2022-10-23 03:32:02
wac	2022-10-23	15.378	2022-10-23 03:42:02
wac	2022-10-23	15.378	2022-10-23 03:52:02
wac	2022-10-23	14.996	2022-10-23 04:02:02
wac	2022-10-23	14.325	2022-10-23 04:12:02
wac	2022-10-23	14.804	2022-10-23 04:22:02
wac	2022-10-23	14.996	2022-10-23 04:32:02
wac	2022-10-23	15.091	2022-10-23 04:42:02
wac	2022-10-23	15.378	2022-10-23 04:52:02
wac	2022-10-23	15.473	2022-10-23 05:02:02
wac	2022-10-23	15.664	2022-10-23 05:12:02
wac	2022-10-23	15.664	2022-10-23 05:22:02
wac	2022-10-23	15.664	2022-10-23 05:32:02
wac	2022-10-23	15.664	2022-10-23 05:42:02
wac	2022-10-23	15.664	2022-10-23 05:52:02
wac	2022-10-23	15.76	2022-10-23 06:02:02
wac	2022-10-23	15.76	2022-10-23 06:12:02
wac	2022-10-23	15.664	2022-10-23 06:22:02
wac	2022-10-23	15.664	2022-10-23 06:32:02
wac	2022-10-23	15.76	2022-10-23 06:42:02
wac	2022-10-23	15.76	2022-10-23 06:52:02
wac	2022-10-23	15.855	2022-10-23 07:02:02
wac	2022-10-23	15.855	2022-10-23 07:12:02
wac	2022-10-23	15.855	2022-10-23 07:22:02
wac	2022-10-23	15.76	2022-10-23 07:32:02
wac	2022-10-23	15.76	2022-10-23 07:42:02
wac	2022-10-23	15.569	2022-10-23 07:52:02
wac	2022-10-23	15.76	2022-10-23 08:02:02
wac	2022-10-23	15.664	2022-10-23 08:12:02
wac	2022-10-23	15.664	2022-10-23 08:22:02
wac	2022-10-23	15.76	2022-10-23 08:32:02
wac	2022-10-23	15.569	2022-10-23 08:42:02
wac	2022-10-23	15.473	2022-10-23 08:52:02
wac	2022-10-23	15.76	2022-10-23 09:02:02
wac	2022-10-23	15.76	2022-10-23 09:12:02
wac	2022-10-23	15.76	2022-10-23 09:22:02
wac	2022-10-23	15.76	2022-10-23 09:32:02
wac	2022-10-23	15.664	2022-10-23 09:42:02
wac	2022-10-23	15.76	2022-10-23 09:52:02
wac	2022-10-23	15.664	2022-10-23 10:02:02
wac	2022-10-23	15.76	2022-10-23 10:12:02
wac	2022-10-23	15.855	2022-10-23 10:22:02
wac	2022-10-23	15.664	2022-10-23 10:32:02
wac	2022-10-23	15.664	2022-10-23 10:42:02
wac	2022-10-23	15.664	2022-10-23 10:52:02
wac	2022-10-23	15.664	2022-10-23 11:02:02
wac	2022-10-23	15.664	2022-10-23 11:12:02
wac	2022-10-23	15.664	2022-10-23 11:22:02
wac	2022-10-23	15.664	2022-10-23 11:32:02
wac	2022-10-23	15.664	2022-10-23 11:42:02
wac	2022-10-23	15.76	2022-10-23 11:52:02
wac	2022-10-23	15.76	2022-10-23 12:02:02
wac	2022-10-23	15.76	2022-10-23 12:12:02
wac	2022-10-23	15.855	2022-10-23 12:22:02
wac	2022-10-23	15.855	2022-10-23 12:32:02
wac	2022-10-23	15.951	2022-10-23 12:42:02
wac	2022-10-23	16.141	2022-10-23 12:52:02
wac	2022-10-23	16.237	2022-10-23 13:02:02
wac	2022-10-23	16.332	2022-10-23 13:12:02
wac	2022-10-23	16.427	2022-10-23 13:22:02
wac	2022-10-23	16.523	2022-10-23 13:32:02
wac	2022-10-23	16.618	2022-10-23 13:42:02
wac	2022-10-23	16.618	2022-10-23 13:52:02
wac	2022-10-23	16.523	2022-10-23 14:02:02
wac	2022-10-23	16.523	2022-10-23 14:12:02
wac	2022-10-23	16.523	2022-10-23 14:22:02
wac	2022-10-23	16.427	2022-10-23 14:32:02
wac	2022-10-23	16.332	2022-10-23 14:42:02
wac	2022-10-23	16.332	2022-10-23 14:52:02
wac	2022-10-23	16.237	2022-10-23 15:02:02
wac	2022-10-23	16.141	2022-10-23 15:12:02
wac	2022-10-23	16.141	2022-10-23 15:22:02
wac	2022-10-23	16.141	2022-10-23 15:32:02
wac	2022-10-23	16.141	2022-10-23 15:42:02
wac	2022-10-23	16.046	2022-10-23 15:52:02
wac	2022-10-23	16.141	2022-10-23 16:02:02
wac	2022-10-23	16.332	2022-10-23 16:12:02
wac	2022-10-23	16.332	2022-10-23 16:22:02
wac	2022-10-23	16.332	2022-10-23 16:32:02
wac	2022-10-23	16.427	2022-10-23 16:42:02
wac	2022-10-23	16.237	2022-10-23 16:52:02
wac	2022-10-23	16.237	2022-10-23 17:02:02
wac	2022-10-23	16.237	2022-10-23 17:12:02
wac	2022-10-23	16.141	2022-10-23 17:22:02
wac	2022-10-23	16.141	2022-10-23 17:32:02
wac	2022-10-23	16.141	2022-10-23 17:42:02
wac	2022-10-23	16.141	2022-10-23 17:52:02
wac	2022-10-23	16.141	2022-10-23 18:02:02
wac	2022-10-23	16.141	2022-10-23 18:12:02
wac	2022-10-23	16.141	2022-10-23 18:22:02
wac	2022-10-23	16.141	2022-10-23 18:32:02
wac	2022-10-23	16.141	2022-10-23 18:42:02
wac	2022-10-23	16.141	2022-10-23 18:52:02
wac	2022-10-23	16.141	2022-10-23 19:02:02
wac	2022-10-23	16.046	2022-10-23 19:12:02
wac	2022-10-23	16.141	2022-10-23 19:22:02
wac	2022-10-23	16.141	2022-10-23 19:32:02
wac	2022-10-23	16.237	2022-10-23 19:42:02
wac	2022-10-23	16.237	2022-10-23 19:52:02
wac	2022-10-23	16.237	2022-10-23 20:02:02
wac	2022-10-23	16.141	2022-10-23 20:12:02
wac	2022-10-23	16.141	2022-10-23 20:22:02
wac	2022-10-23	16.141	2022-10-23 20:32:02
wac	2022-10-23	16.141	2022-10-23 20:42:02
wac	2022-10-23	16.141	2022-10-23 20:52:02
wac	2022-10-23	15.951	2022-10-23 21:02:02
wac	2022-10-23	16.141	2022-10-23 21:12:02
wac	2022-10-23	16.141	2022-10-23 21:22:02
wac	2022-10-23	16.141	2022-10-23 21:32:02
wac	2022-10-23	16.141	2022-10-23 21:42:02
wac	2022-10-23	16.141	2022-10-23 21:52:02
wac	2022-10-23	16.141	2022-10-23 22:02:02
wac	2022-10-23	16.141	2022-10-23 22:12:02
wac	2022-10-23	16.141	2022-10-23 22:22:02
wac	2022-10-23	16.141	2022-10-23 22:32:02
wac	2022-10-23	16.046	2022-10-23 22:42:02
wac	2022-10-23	16.046	2022-10-23 22:52:02
wac	2022-10-23	16.046	2022-10-23 23:02:02
wac	2022-10-23	16.046	2022-10-23 23:12:02
wac	2022-10-23	16.046	2022-10-23 23:22:02
wac	2022-10-23	16.046	2022-10-23 23:32:02
wac	2022-10-23	16.046	2022-10-23 23:42:02
wac	2022-10-23	15.951	2022-10-23 23:52:02
wac	2022-10-25	15.282	2022-10-25 00:06:27
wac	2022-10-25	15.187	2022-10-25 00:16:27
wac	2022-10-25	15.187	2022-10-25 00:26:27
wac	2022-10-25	15.187	2022-10-25 00:36:27
wac	2022-10-25	15.187	2022-10-25 00:46:27
wac	2022-10-25	15.187	2022-10-25 00:56:27
wac	2022-10-25	15.187	2022-10-25 01:06:27
wac	2022-10-25	15.091	2022-10-25 01:16:27
wac	2022-10-25	15.091	2022-10-25 01:26:27
wac	2022-10-25	15.187	2022-10-25 01:36:27
wac	2022-10-25	15.282	2022-10-25 01:46:27
wac	2022-10-25	15.187	2022-10-25 01:56:27
wac	2022-10-25	15.187	2022-10-25 02:06:27
wac	2022-10-25	15.187	2022-10-25 02:16:27
wac	2022-10-25	15.187	2022-10-25 02:26:27
wac	2022-10-25	15.187	2022-10-25 02:36:27
wac	2022-10-25	15.187	2022-10-25 02:46:27
wac	2022-10-25	15.187	2022-10-25 02:56:27
wac	2022-10-25	15.187	2022-10-25 03:06:27
wac	2022-10-25	15.187	2022-10-25 03:16:27
wac	2022-10-25	16.046	2022-10-25 03:26:27
wac	2022-10-25	16.141	2022-10-25 03:36:27
wac	2022-10-25	16.237	2022-10-25 03:46:27
wac	2022-10-25	16.141	2022-10-25 03:56:27
wac	2022-10-25	16.141	2022-10-25 04:06:27
wac	2022-10-25	16.237	2022-10-25 04:16:27
wac	2022-10-25	16.237	2022-10-25 04:26:27
wac	2022-10-25	16.141	2022-10-25 04:36:27
wac	2022-10-25	16.141	2022-10-25 04:46:27
wac	2022-10-25	16.141	2022-10-25 04:56:27
wac	2022-10-25	16.141	2022-10-25 05:06:27
wac	2022-10-25	16.237	2022-10-25 05:16:27
wac	2022-10-25	16.237	2022-10-25 05:26:27
wac	2022-10-25	16.237	2022-10-25 05:36:27
wac	2022-10-25	16.237	2022-10-25 05:46:27
wac	2022-10-25	16.237	2022-10-25 05:56:27
wac	2022-10-25	16.237	2022-10-25 06:06:27
wac	2022-10-25	16.237	2022-10-25 06:16:27
wac	2022-10-25	16.237	2022-10-25 06:26:27
wac	2022-10-25	16.332	2022-10-25 06:36:27
wac	2022-10-25	16.237	2022-10-25 06:46:27
wac	2022-10-25	16.332	2022-10-25 06:56:27
wac	2022-10-25	16.332	2022-10-25 07:06:27
wac	2022-10-25	16.332	2022-10-25 07:16:27
wac	2022-10-25	16.332	2022-10-25 07:26:27
wac	2022-10-25	16.332	2022-10-25 07:36:27
wac	2022-10-25	16.332	2022-10-25 07:46:27
wac	2022-10-25	16.332	2022-10-25 07:56:27
wac	2022-10-25	16.332	2022-10-25 08:06:27
wac	2022-10-25	16.332	2022-10-25 08:16:27
wac	2022-10-25	16.332	2022-10-25 08:26:27
wac	2022-10-25	16.332	2022-10-25 08:36:27
wac	2022-10-25	16.427	2022-10-25 08:46:27
wac	2022-10-25	16.332	2022-10-25 08:56:27
wac	2022-10-25	16.427	2022-10-25 09:06:27
wac	2022-10-25	16.523	2022-10-25 09:16:27
wac	2022-10-25	16.523	2022-10-25 09:26:27
wac	2022-10-25	16.523	2022-10-25 09:36:27
wac	2022-10-25	16.618	2022-10-25 09:46:27
wac	2022-10-25	16.523	2022-10-25 09:56:27
wac	2022-10-25	16.618	2022-10-25 10:06:27
wac	2022-10-25	16.618	2022-10-25 10:16:27
wac	2022-10-25	16.618	2022-10-25 10:26:27
wac	2022-10-25	16.713	2022-10-25 10:36:27
wac	2022-10-25	16.713	2022-10-25 10:46:27
wac	2022-10-25	16.713	2022-10-25 10:56:27
wac	2022-10-25	16.713	2022-10-25 11:06:27
wac	2022-10-25	16.808	2022-10-25 11:16:27
wac	2022-10-25	16.808	2022-10-25 11:26:27
wac	2022-10-25	16.808	2022-10-25 11:36:27
wac	2022-10-25	16.903	2022-10-25 11:46:27
wac	2022-10-25	16.999	2022-10-25 11:56:27
wac	2022-10-25	17.094	2022-10-25 12:06:27
wac	2022-10-25	17.189	2022-10-25 12:16:27
wac	2022-10-25	17.475	2022-10-25 12:26:27
wac	2022-10-25	18.045	2022-10-25 12:36:27
wac	2022-10-25	18.14	2022-10-25 12:46:27
wac	2022-10-25	18.521	2022-10-25 12:56:27
wac	2022-10-25	18.711	2022-10-25 13:06:27
wac	2022-10-25	18.996	2022-10-25 13:16:27
wac	2022-10-25	19.092	2022-10-25 13:26:27
wac	2022-10-25	18.616	2022-10-25 13:36:27
wac	2022-10-25	18.521	2022-10-25 13:46:27
wac	2022-10-25	18.426	2022-10-25 13:56:27
wac	2022-10-25	18.521	2022-10-25 14:06:27
wac	2022-10-25	18.236	2022-10-25 14:16:27
wac	2022-10-25	18.045	2022-10-25 14:26:27
wac	2022-10-25	17.855	2022-10-25 14:36:27
wac	2022-10-25	17.855	2022-10-25 14:46:27
wac	2022-10-25	17.855	2022-10-25 14:56:27
wac	2022-10-25	17.76	2022-10-25 15:06:27
wac	2022-10-25	17.76	2022-10-25 15:16:27
wac	2022-10-25	17.665	2022-10-25 15:26:27
wac	2022-10-25	17.475	2022-10-25 15:36:27
wac	2022-10-25	17.475	2022-10-25 15:46:27
wac	2022-10-25	17.475	2022-10-25 15:56:27
wac	2022-10-25	17.76	2022-10-25 16:06:27
wac	2022-10-25	17.855	2022-10-25 16:16:27
wac	2022-10-25	17.475	2022-10-25 16:26:27
wac	2022-10-25	17.379	2022-10-25 16:36:27
wac	2022-10-25	17.57	2022-10-25 16:46:27
wac	2022-10-25	17.284	2022-10-25 16:56:27
wac	2022-10-25	17.189	2022-10-25 17:06:27
wac	2022-10-25	17.284	2022-10-25 17:16:27
wac	2022-10-25	17.379	2022-10-25 17:26:27
wac	2022-10-25	17.379	2022-10-25 17:36:27
wac	2022-10-25	17.379	2022-10-25 17:46:27
wac	2022-10-25	17.284	2022-10-25 17:56:27
wac	2022-10-25	17.189	2022-10-25 18:06:27
wac	2022-10-25	16.999	2022-10-25 18:16:27
wac	2022-10-25	16.999	2022-10-25 18:26:27
wac	2022-10-25	16.903	2022-10-25 18:36:27
wac	2022-10-25	16.903	2022-10-25 18:46:27
wac	2022-10-25	16.903	2022-10-25 18:56:27
wac	2022-10-25	16.903	2022-10-25 19:06:27
wac	2022-10-25	16.903	2022-10-25 19:16:27
wac	2022-10-25	16.903	2022-10-25 19:26:27
wac	2022-10-25	16.903	2022-10-25 19:36:27
wac	2022-10-25	16.903	2022-10-25 19:46:27
wac	2022-10-25	16.903	2022-10-25 19:56:27
wac	2022-10-25	16.903	2022-10-25 20:06:27
wac	2022-10-25	16.903	2022-10-25 20:16:27
wac	2022-10-25	16.999	2022-10-25 20:26:27
wac	2022-10-25	16.999	2022-10-25 20:36:27
wac	2022-10-25	16.903	2022-10-25 20:46:27
wac	2022-10-25	16.903	2022-10-25 20:56:27
wac	2022-10-25	16.903	2022-10-25 21:06:27
wac	2022-10-25	16.903	2022-10-25 21:16:27
wac	2022-10-25	16.903	2022-10-25 21:26:27
wac	2022-10-25	16.903	2022-10-25 21:36:27
wac	2022-10-25	16.903	2022-10-25 21:46:27
wac	2022-10-25	16.999	2022-10-25 21:56:27
wac	2022-10-25	16.903	2022-10-25 22:06:27
wac	2022-10-25	16.903	2022-10-25 22:16:27
wac	2022-10-25	16.999	2022-10-25 22:26:27
wac	2022-10-25	16.999	2022-10-25 22:36:27
wac	2022-10-25	16.999	2022-10-25 22:46:27
wac	2022-10-25	16.999	2022-10-25 22:56:27
wac	2022-10-25	16.999	2022-10-25 23:06:27
wac	2022-10-25	16.999	2022-10-25 23:16:27
wac	2022-10-25	16.999	2022-10-25 23:26:27
wac	2022-10-25	16.999	2022-10-25 23:36:27
wac	2022-10-25	16.999	2022-10-25 23:46:27
wac	2022-10-25	16.999	2022-10-25 23:56:27
wac	2022-10-26	16.999	2022-10-26 00:06:27
wac	2022-10-26	16.808	2022-10-26 00:16:27
wac	2022-10-26	16.523	2022-10-26 00:26:27
wac	2022-10-26	16.427	2022-10-26 00:36:27
wac	2022-10-26	16.332	2022-10-26 00:46:27
wac	2022-10-26	16.332	2022-10-26 00:56:27
wac	2022-10-26	16.237	2022-10-26 01:06:27
wac	2022-10-26	16.237	2022-10-26 01:16:27
wac	2022-10-26	16.332	2022-10-26 01:26:27
wac	2022-10-26	16.332	2022-10-26 01:36:27
wac	2022-10-26	16.237	2022-10-26 01:46:27
wac	2022-10-26	16.237	2022-10-26 01:56:27
wac	2022-10-26	16.237	2022-10-26 02:06:27
wac	2022-10-26	16.237	2022-10-26 02:16:27
wac	2022-10-26	16.237	2022-10-26 02:26:27
wac	2022-10-26	16.237	2022-10-26 02:36:27
wac	2022-10-26	16.141	2022-10-26 02:46:27
wac	2022-10-26	16.237	2022-10-26 02:56:27
wac	2022-10-26	16.237	2022-10-26 03:06:27
wac	2022-10-26	16.141	2022-10-26 03:16:27
wac	2022-10-26	16.046	2022-10-26 03:26:27
wac	2022-10-26	16.046	2022-10-26 03:36:27
wac	2022-10-26	16.046	2022-10-26 03:46:27
wac	2022-10-26	15.951	2022-10-26 03:56:27
wac	2022-10-26	16.713	2022-10-26 04:06:27
wac	2022-10-26	16.808	2022-10-26 04:16:27
wac	2022-10-26	16.903	2022-10-26 04:26:27
wac	2022-10-26	16.808	2022-10-26 04:36:27
wac	2022-10-26	16.808	2022-10-26 04:46:27
wac	2022-10-26	16.903	2022-10-26 04:56:27
wac	2022-10-26	16.903	2022-10-26 05:06:27
wac	2022-10-26	16.903	2022-10-26 05:16:27
wac	2022-10-26	16.903	2022-10-26 05:26:27
wac	2022-10-26	16.808	2022-10-26 05:36:27
wac	2022-10-26	16.808	2022-10-26 05:46:27
wac	2022-10-26	16.903	2022-10-26 05:56:27
wac	2022-10-26	16.903	2022-10-26 06:06:27
wac	2022-10-26	16.903	2022-10-26 06:16:27
wac	2022-10-26	16.903	2022-10-26 06:26:27
wac	2022-10-26	16.903	2022-10-26 06:36:27
wac	2022-10-26	16.903	2022-10-26 06:46:27
wac	2022-10-26	16.903	2022-10-26 06:56:27
wac	2022-10-26	16.903	2022-10-26 07:06:27
wac	2022-10-26	16.903	2022-10-26 07:16:27
wac	2022-10-26	16.999	2022-10-26 07:26:27
wac	2022-10-26	16.999	2022-10-26 07:36:27
wac	2022-10-26	16.999	2022-10-26 07:46:27
wac	2022-10-26	16.999	2022-10-26 07:56:27
wac	2022-10-26	16.999	2022-10-26 08:06:27
wac	2022-10-26	16.999	2022-10-26 08:16:27
wac	2022-10-26	16.999	2022-10-26 08:26:27
wac	2022-10-26	16.999	2022-10-26 08:36:27
wac	2022-10-26	16.999	2022-10-26 08:46:27
wac	2022-10-26	17.094	2022-10-26 08:56:27
wac	2022-10-26	17.094	2022-10-26 09:06:27
wac	2022-10-26	17.094	2022-10-26 09:16:27
wac	2022-10-26	17.094	2022-10-26 09:26:27
wac	2022-10-26	17.094	2022-10-26 09:36:27
wac	2022-10-26	17.094	2022-10-26 09:46:27
wac	2022-10-26	17.379	2022-10-26 09:56:27
wac	2022-10-26	17.284	2022-10-26 10:06:27
wac	2022-10-26	17.284	2022-10-26 10:16:27
wac	2022-10-26	17.475	2022-10-26 10:26:27
wac	2022-10-26	17.284	2022-10-26 10:36:27
wac	2022-10-26	17.379	2022-10-26 10:46:27
wac	2022-10-26	17.57	2022-10-26 10:56:27
wac	2022-10-26	17.475	2022-10-26 11:06:27
wac	2022-10-26	17.475	2022-10-26 11:16:27
wac	2022-10-26	17.665	2022-10-26 11:26:27
wac	2022-10-26	17.57	2022-10-26 11:36:27
wac	2022-10-26	17.76	2022-10-26 11:46:27
wac	2022-10-26	17.855	2022-10-26 11:56:27
wac	2022-10-26	17.76	2022-10-26 12:06:27
wac	2022-10-26	17.95	2022-10-26 12:16:27
wac	2022-10-26	18.045	2022-10-26 12:26:27
wac	2022-10-26	18.045	2022-10-26 12:36:27
wac	2022-10-26	18.236	2022-10-26 12:46:27
wac	2022-10-26	18.331	2022-10-26 12:56:27
wac	2022-10-26	18.426	2022-10-26 13:06:27
wac	2022-10-26	19.187	2022-10-26 13:16:27
wac	2022-10-26	22.142	2022-10-26 13:26:27
wac	2022-10-26	25.125	2022-10-26 13:36:27
wac	2022-10-26	29.853	2022-10-26 13:46:27
wac	2022-10-26	29.652	2022-10-26 13:56:27
wac	2022-10-26	28.853	2022-10-26 14:06:27
wac	2022-10-26	30.054	2022-10-26 14:16:27
wac	2022-10-26	31.166	2022-10-26 14:26:27
wac	2022-10-26	29.252	2022-10-26 14:36:27
wac	2022-10-26	29.252	2022-10-26 14:46:27
wac	2022-10-26	27.862	2022-10-26 14:56:27
wac	2022-10-26	21.76	2022-10-26 15:06:27
wac	2022-10-26	21.282	2022-10-26 15:16:27
wac	2022-10-26	21.378	2022-10-26 15:26:27
wac	2022-10-26	21.282	2022-10-26 15:36:27
wac	2022-10-26	21.569	2022-10-26 15:46:27
wac	2022-10-26	20.901	2022-10-26 15:56:27
wac	2022-10-26	20.424	2022-10-26 16:06:27
wac	2022-10-26	19.662	2022-10-26 16:16:27
wac	2022-10-26	19.377	2022-10-26 16:26:27
wac	2022-10-26	20.234	2022-10-26 16:36:27
wac	2022-10-26	20.71	2022-10-26 16:46:27
wac	2022-10-26	18.901	2022-10-26 16:56:27
wac	2022-10-26	18.711	2022-10-26 17:06:27
wac	2022-10-26	18.616	2022-10-26 17:16:27
wac	2022-10-26	18.616	2022-10-26 17:26:27
wac	2022-10-26	18.616	2022-10-26 17:36:27
wac	2022-10-26	18.616	2022-10-26 17:46:27
wac	2022-10-26	18.616	2022-10-26 17:56:27
wac	2022-10-26	18.616	2022-10-26 18:06:27
wac	2022-10-26	18.806	2022-10-26 18:16:27
wac	2022-10-26	18.711	2022-10-26 18:26:27
wac	2022-10-26	18.616	2022-10-26 18:36:27
wac	2022-10-26	18.521	2022-10-26 18:46:27
wac	2022-10-26	18.236	2022-10-26 18:56:27
wac	2022-10-26	18.14	2022-10-26 19:06:27
wac	2022-10-26	17.95	2022-10-26 19:16:27
wac	2022-10-26	17.95	2022-10-26 19:26:27
wac	2022-10-26	17.855	2022-10-26 19:36:27
wac	2022-10-26	17.855	2022-10-26 19:46:27
wac	2022-10-26	17.855	2022-10-26 19:56:27
wac	2022-10-26	17.855	2022-10-26 20:06:27
wac	2022-10-26	17.855	2022-10-26 20:16:27
wac	2022-10-26	17.76	2022-10-26 20:26:27
wac	2022-10-26	17.76	2022-10-26 20:36:27
wac	2022-10-26	17.76	2022-10-26 20:46:27
wac	2022-10-26	17.76	2022-10-26 20:56:27
wac	2022-10-26	17.76	2022-10-26 21:06:27
wac	2022-10-26	17.76	2022-10-26 21:16:27
wac	2022-10-26	17.855	2022-10-26 21:26:27
wac	2022-10-26	17.855	2022-10-26 21:36:27
wac	2022-10-26	17.855	2022-10-26 21:46:27
wac	2022-10-26	17.855	2022-10-26 21:56:27
wac	2022-10-26	17.855	2022-10-26 22:06:27
wac	2022-10-26	17.76	2022-10-26 22:16:27
wac	2022-10-26	17.76	2022-10-26 22:26:27
wac	2022-10-26	17.76	2022-10-26 22:36:27
wac	2022-10-26	17.76	2022-10-26 22:46:27
wac	2022-10-26	17.76	2022-10-26 22:56:27
wac	2022-10-26	17.76	2022-10-26 23:06:27
wac	2022-10-26	17.76	2022-10-26 23:16:27
wac	2022-10-26	17.76	2022-10-26 23:26:27
wac	2022-10-26	17.76	2022-10-26 23:36:27
wac	2022-10-26	17.76	2022-10-26 23:46:27
wac	2022-10-26	17.76	2022-10-26 23:56:27
wac	2022-10-27	17.76	2022-10-27 00:06:27
wac	2022-10-27	17.76	2022-10-27 00:16:27
wac	2022-10-27	17.665	2022-10-27 00:26:27
wac	2022-10-27	17.57	2022-10-27 00:36:27
wac	2022-10-27	17.284	2022-10-27 00:46:27
wac	2022-10-27	16.046	2022-10-27 00:56:27
wac	2022-10-27	15.282	2022-10-27 01:06:27
wac	2022-10-27	14.804	2022-10-27 01:16:27
wac	2022-10-27	14.613	2022-10-27 01:26:27
wac	2022-10-27	14.325	2022-10-27 01:36:27
wac	2022-10-27	14.23	2022-10-27 01:46:27
wac	2022-10-27	14.134	2022-10-27 01:56:27
wac	2022-10-27	13.942	2022-10-27 02:06:27
wac	2022-10-27	13.75	2022-10-27 02:16:27
wac	2022-10-27	13.558	2022-10-27 02:26:27
wac	2022-10-27	13.461	2022-10-27 02:36:27
wac	2022-10-27	13.365	2022-10-27 02:46:27
wac	2022-10-27	13.173	2022-10-27 02:56:27
wac	2022-10-27	13.173	2022-10-27 03:06:27
wac	2022-10-27	13.269	2022-10-27 03:16:27
wac	2022-10-27	13.461	2022-10-27 03:26:27
wac	2022-10-27	13.558	2022-10-27 03:36:27
wac	2022-10-27	13.558	2022-10-27 03:46:27
wac	2022-10-27	13.654	2022-10-27 03:56:27
wac	2022-10-27	13.558	2022-10-27 04:06:27
wac	2022-10-27	13.558	2022-10-27 04:16:27
wac	2022-10-27	13.365	2022-10-27 04:26:27
wac	2022-10-27	13.269	2022-10-27 04:36:27
wac	2022-10-27	13.269	2022-10-27 04:46:27
wac	2022-10-27	13.461	2022-10-27 04:56:27
wac	2022-10-27	14.709	2022-10-27 05:06:27
wac	2022-10-27	15.473	2022-10-27 05:16:27
wac	2022-10-27	16.046	2022-10-27 05:26:27
wac	2022-10-27	16.237	2022-10-27 05:36:27
wac	2022-10-27	15.664	2022-10-27 05:46:27
wac	2022-10-27	15.664	2022-10-27 05:56:27
wac	2022-10-27	16.618	2022-10-27 06:06:27
wac	2022-10-27	15.855	2022-10-27 06:16:27
wac	2022-10-27	15.951	2022-10-27 06:26:27
wac	2022-10-27	15.951	2022-10-27 06:36:27
wac	2022-10-27	16.141	2022-10-27 06:46:27
wac	2022-10-27	16.523	2022-10-27 06:56:27
wac	2022-10-27	16.713	2022-10-27 07:06:27
wac	2022-10-27	16.903	2022-10-27 07:16:27
wac	2022-10-27	16.999	2022-10-27 07:26:27
wac	2022-10-27	16.999	2022-10-27 07:36:27
wac	2022-10-27	17.094	2022-10-27 07:46:27
wac	2022-10-27	17.094	2022-10-27 07:56:27
wac	2022-10-27	17.094	2022-10-27 08:06:27
wac	2022-10-27	17.189	2022-10-27 08:16:27
wac	2022-10-27	17.189	2022-10-27 08:26:27
wac	2022-10-27	17.189	2022-10-27 08:36:27
wac	2022-10-27	17.284	2022-10-27 08:46:27
wac	2022-10-27	17.284	2022-10-27 08:56:27
wac	2022-10-27	17.284	2022-10-27 09:06:27
wac	2022-10-27	17.284	2022-10-27 09:16:27
wac	2022-10-27	17.284	2022-10-27 09:26:27
wac	2022-10-27	17.379	2022-10-27 09:36:27
wac	2022-10-27	17.379	2022-10-27 09:46:27
wac	2022-10-27	17.189	2022-10-27 09:56:27
wac	2022-10-27	17.284	2022-10-27 10:06:27
wac	2022-10-27	17.379	2022-10-27 10:16:27
wac	2022-10-27	17.379	2022-10-27 10:26:27
wac	2022-10-27	17.379	2022-10-27 10:36:27
wac	2022-10-27	17.57	2022-10-27 10:46:27
wac	2022-10-27	17.57	2022-10-27 10:56:27
wac	2022-10-27	17.665	2022-10-27 11:06:27
wac	2022-10-27	17.665	2022-10-27 11:16:27
wac	2022-10-27	17.95	2022-10-27 11:26:27
wac	2022-10-27	17.76	2022-10-27 11:36:27
wac	2022-10-27	17.855	2022-10-27 11:46:27
wac	2022-10-27	18.045	2022-10-27 11:56:27
wac	2022-10-27	17.95	2022-10-27 12:06:27
wac	2022-10-27	18.236	2022-10-27 12:16:27
wac	2022-10-27	18.045	2022-10-27 12:26:27
wac	2022-10-27	18.331	2022-10-27 12:36:27
wac	2022-10-27	18.14	2022-10-27 12:46:27
wac	2022-10-27	18.14	2022-10-27 12:56:27
wac	2022-10-27	18.426	2022-10-27 13:06:27
wac	2022-10-27	18.711	2022-10-27 13:16:27
wac	2022-10-27	18.426	2022-10-27 13:26:27
wac	2022-10-27	18.711	2022-10-27 13:36:27
wac	2022-10-27	19.092	2022-10-27 13:46:27
wac	2022-10-27	19.377	2022-10-27 13:56:27
wac	2022-10-27	21.187	2022-10-27 14:06:27
wac	2022-10-27	23.388	2022-10-27 14:16:27
wac	2022-10-27	25.61	2022-10-27 14:26:27
wac	2022-10-27	27.075	2022-10-27 14:36:27
wac	2022-10-27	26.585	2022-10-27 14:46:27
wac	2022-10-27	26.683	2022-10-27 14:56:27
wac	2022-10-27	27.468	2022-10-27 15:06:27
wac	2022-10-27	26.195	2022-10-27 15:16:27
wac	2022-10-27	25.708	2022-10-27 15:26:27
wac	2022-10-27	26.683	2022-10-27 15:36:27
wac	2022-10-27	25.416	2022-10-27 15:46:27
wac	2022-10-27	25.416	2022-10-27 15:56:27
wac	2022-10-27	24.545	2022-10-27 16:06:27
wac	2022-10-27	23.869	2022-10-27 16:16:27
wac	2022-10-27	23.388	2022-10-27 16:26:27
wac	2022-10-27	21.473	2022-10-27 16:36:27
wac	2022-10-27	20.615	2022-10-27 16:46:27
wac	2022-10-27	19.187	2022-10-27 16:56:27
wac	2022-10-27	17.475	2022-10-27 17:06:27
wac	2022-10-27	16.618	2022-10-27 17:16:27
wac	2022-10-27	16.237	2022-10-27 17:26:27
wac	2022-10-27	16.141	2022-10-27 17:36:27
wac	2022-10-27	17.094	2022-10-27 17:46:27
wac	2022-10-27	17.379	2022-10-27 17:56:27
wac	2022-10-27	17.855	2022-10-27 18:06:27
wac	2022-10-27	17.95	2022-10-27 18:16:27
wac	2022-10-27	17.284	2022-10-27 18:26:27
wac	2022-10-27	17.57	2022-10-27 18:36:27
wac	2022-10-27	17.855	2022-10-27 18:46:27
wac	2022-10-27	17.665	2022-10-27 18:56:27
wac	2022-10-27	17.475	2022-10-27 19:06:27
wac	2022-10-27	17.76	2022-10-27 19:16:27
wac	2022-10-27	17.855	2022-10-27 19:26:27
wac	2022-10-27	17.76	2022-10-27 19:36:27
wac	2022-10-27	17.475	2022-10-27 19:46:27
wac	2022-10-27	17.57	2022-10-27 19:56:27
wac	2022-10-27	17.57	2022-10-27 20:06:27
wac	2022-10-27	17.57	2022-10-27 20:16:27
wac	2022-10-27	17.57	2022-10-27 20:26:27
wac	2022-10-27	17.57	2022-10-27 20:36:27
wac	2022-10-27	17.57	2022-10-27 20:46:27
wac	2022-10-27	17.475	2022-10-27 20:56:27
wac	2022-10-27	17.379	2022-10-27 21:06:27
wac	2022-10-27	17.379	2022-10-27 21:16:27
wac	2022-10-27	17.475	2022-10-27 21:26:27
wac	2022-10-27	17.379	2022-10-27 21:36:27
wac	2022-10-27	17.475	2022-10-27 21:46:27
wac	2022-10-27	17.475	2022-10-27 21:56:27
wac	2022-10-27	17.57	2022-10-27 22:06:27
wac	2022-10-27	17.57	2022-10-27 22:16:27
wac	2022-10-27	17.57	2022-10-27 22:26:27
wac	2022-10-27	17.76	2022-10-27 22:36:27
wac	2022-10-27	17.665	2022-10-27 22:46:27
wac	2022-10-27	17.475	2022-10-27 22:56:27
wac	2022-10-27	17.379	2022-10-27 23:06:27
wac	2022-10-27	17.379	2022-10-27 23:16:27
wac	2022-10-27	17.379	2022-10-27 23:26:27
wac	2022-10-27	17.379	2022-10-27 23:36:27
wac	2022-10-27	17.284	2022-10-27 23:46:27
wac	2022-10-27	17.284	2022-10-27 23:56:27
wac	2022-10-28	17.284	2022-10-28 00:06:27
wac	2022-10-28	17.284	2022-10-28 00:16:27
wac	2022-10-28	17.284	2022-10-28 00:26:27
wac	2022-10-28	17.284	2022-10-28 00:36:27
wac	2022-10-28	17.189	2022-10-28 00:46:27
wac	2022-10-28	17.094	2022-10-28 00:56:27
wac	2022-10-28	16.999	2022-10-28 01:06:27
wac	2022-10-28	16.713	2022-10-28 01:16:27
wac	2022-10-28	16.427	2022-10-28 01:26:27
wac	2022-10-28	15.855	2022-10-28 01:36:27
wac	2022-10-28	13.461	2022-10-28 01:46:27
wac	2022-10-28	11.625	2022-10-28 01:56:27
wac	2022-10-28	11.334	2022-10-28 02:06:27
wac	2022-10-28	11.334	2022-10-28 02:16:27
wac	2022-10-28	11.236	2022-10-28 02:26:27
wac	2022-10-28	11.236	2022-10-28 02:36:27
wac	2022-10-28	11.139	2022-10-28 02:46:27
wac	2022-10-28	11.041	2022-10-28 02:56:27
wac	2022-10-28	10.944	2022-10-28 03:06:27
wac	2022-10-28	10.944	2022-10-28 03:16:27
wac	2022-10-28	10.944	2022-10-28 03:26:27
wac	2022-10-28	10.846	2022-10-28 03:36:27
wac	2022-10-28	10.748	2022-10-28 03:46:27
wac	2022-10-28	10.748	2022-10-28 03:56:27
wac	2022-10-28	10.651	2022-10-28 04:06:27
wac	2022-10-28	10.553	2022-10-28 04:16:27
wac	2022-10-28	10.553	2022-10-28 04:26:27
wac	2022-10-28	10.553	2022-10-28 04:36:27
wac	2022-10-28	10.455	2022-10-28 04:46:27
wac	2022-10-28	10.455	2022-10-28 04:56:27
wac	2022-10-28	10.357	2022-10-28 05:06:27
wac	2022-10-28	10.455	2022-10-28 05:16:27
wac	2022-10-28	12.497	2022-10-28 05:26:27
wac	2022-10-28	14.134	2022-10-28 05:36:27
wac	2022-10-28	14.709	2022-10-28 05:46:27
wac	2022-10-28	15.091	2022-10-28 05:56:27
wac	2022-10-28	14.9	2022-10-28 06:06:27
wac	2022-10-28	14.996	2022-10-28 06:16:27
wac	2022-10-28	15.473	2022-10-28 06:26:27
wac	2022-10-28	14.804	2022-10-28 06:36:27
wac	2022-10-28	14.23	2022-10-28 06:46:27
wac	2022-10-28	14.517	2022-10-28 06:56:27
wac	2022-10-28	14.709	2022-10-28 07:06:27
wac	2022-10-28	15.091	2022-10-28 07:16:27
wac	2022-10-28	15.664	2022-10-28 07:26:27
wac	2022-10-28	16.046	2022-10-28 07:36:27
wac	2022-10-28	16.332	2022-10-28 07:46:27
wac	2022-10-28	16.427	2022-10-28 07:56:27
wac	2022-10-28	16.523	2022-10-28 08:06:27
wac	2022-10-28	16.713	2022-10-28 08:16:27
wac	2022-10-28	16.713	2022-10-28 08:26:27
wac	2022-10-28	16.713	2022-10-28 08:36:27
wac	2022-10-28	16.618	2022-10-28 08:46:27
wac	2022-10-28	16.713	2022-10-28 08:56:27
wac	2022-10-28	16.618	2022-10-28 09:06:27
wac	2022-10-28	16.713	2022-10-28 09:16:27
wac	2022-10-28	16.713	2022-10-28 09:26:27
wac	2022-10-28	16.713	2022-10-28 09:36:27
wac	2022-10-28	16.713	2022-10-28 09:46:27
wac	2022-10-28	16.713	2022-10-28 09:56:27
wac	2022-10-28	16.618	2022-10-28 10:06:27
wac	2022-10-28	16.713	2022-10-28 10:16:27
wac	2022-10-28	16.808	2022-10-28 10:26:27
wac	2022-10-28	16.808	2022-10-28 10:36:27
wac	2022-10-28	16.808	2022-10-28 10:46:27
wac	2022-10-28	16.808	2022-10-28 10:56:27
wac	2022-10-28	16.903	2022-10-28 11:06:27
wac	2022-10-28	16.808	2022-10-28 11:16:27
wac	2022-10-28	16.808	2022-10-28 11:26:27
wac	2022-10-28	16.713	2022-10-28 11:36:27
wac	2022-10-28	16.808	2022-10-28 11:46:27
wac	2022-10-28	16.808	2022-10-28 11:56:27
wac	2022-10-28	16.903	2022-10-28 12:06:27
wac	2022-10-28	16.903	2022-10-28 12:16:27
wac	2022-10-28	16.903	2022-10-28 12:26:27
wac	2022-10-28	16.903	2022-10-28 12:36:27
wac	2022-10-28	16.999	2022-10-28 12:46:27
wac	2022-10-28	16.903	2022-10-28 12:56:27
wac	2022-10-28	16.999	2022-10-28 13:06:27
wac	2022-10-28	16.903	2022-10-28 13:16:27
wac	2022-10-28	16.999	2022-10-28 13:26:27
wac	2022-10-28	16.903	2022-10-28 13:36:27
wac	2022-10-28	16.999	2022-10-28 13:46:27
wac	2022-10-28	16.999	2022-10-28 13:56:27
wac	2022-10-28	17.189	2022-10-28 14:06:27
wac	2022-10-28	17.094	2022-10-28 14:16:27
wac	2022-10-28	17.189	2022-10-28 14:26:27
wac	2022-10-28	17.379	2022-10-28 14:36:27
wac	2022-10-28	17.094	2022-10-28 14:46:27
wac	2022-10-28	17.094	2022-10-28 14:56:27
wac	2022-10-28	17.189	2022-10-28 15:06:27
wac	2022-10-28	17.094	2022-10-28 15:16:27
wac	2022-10-28	17.094	2022-10-28 15:26:27
wac	2022-10-28	17.094	2022-10-28 15:36:27
wac	2022-10-28	16.999	2022-10-28 15:46:27
wac	2022-10-28	16.903	2022-10-28 15:56:27
wac	2022-10-28	16.808	2022-10-28 16:06:27
wac	2022-10-28	16.618	2022-10-28 16:16:27
wac	2022-10-28	16.523	2022-10-28 16:26:27
wac	2022-10-28	16.237	2022-10-28 16:36:27
wac	2022-10-28	15.951	2022-10-28 16:46:27
wac	2022-10-28	15.664	2022-10-28 16:56:27
wac	2022-10-28	15.473	2022-10-28 17:06:27
wac	2022-10-28	15.378	2022-10-28 17:16:27
wac	2022-10-28	15.473	2022-10-28 17:26:27
wac	2022-10-28	15.569	2022-10-28 17:36:27
wac	2022-10-28	15.76	2022-10-28 17:46:27
wac	2022-10-28	15.855	2022-10-28 17:56:27
wac	2022-10-28	16.046	2022-10-28 18:06:27
wac	2022-10-28	16.237	2022-10-28 18:16:27
wac	2022-10-28	16.237	2022-10-28 18:26:27
wac	2022-10-28	16.332	2022-10-28 18:36:27
wac	2022-10-28	16.237	2022-10-28 18:46:27
wac	2022-10-28	16.237	2022-10-28 18:56:27
wac	2022-10-28	16.237	2022-10-28 19:06:27
wac	2022-10-28	16.237	2022-10-28 19:16:27
wac	2022-10-28	16.237	2022-10-28 19:26:27
wac	2022-10-28	16.332	2022-10-28 19:36:27
wac	2022-10-28	16.237	2022-10-28 19:46:27
wac	2022-10-28	16.237	2022-10-28 19:56:27
wac	2022-10-28	16.237	2022-10-28 20:06:27
wac	2022-10-28	16.237	2022-10-28 20:16:27
wac	2022-10-28	16.332	2022-10-28 20:26:27
wac	2022-10-28	16.332	2022-10-28 20:36:27
wac	2022-10-28	16.427	2022-10-28 20:46:27
wac	2022-10-28	16.427	2022-10-28 20:56:27
wac	2022-10-28	16.427	2022-10-28 21:06:27
wac	2022-10-28	16.427	2022-10-28 21:16:27
wac	2022-10-28	16.427	2022-10-28 21:26:27
wac	2022-10-28	16.427	2022-10-28 21:36:27
wac	2022-10-28	16.427	2022-10-28 21:46:27
wac	2022-10-28	16.427	2022-10-28 21:56:27
wac	2022-10-28	16.427	2022-10-28 22:06:27
wac	2022-10-28	16.427	2022-10-28 22:16:27
wac	2022-10-28	16.427	2022-10-28 22:26:27
wac	2022-10-28	16.427	2022-10-28 22:36:27
wac	2022-10-28	16.332	2022-10-28 22:46:27
wac	2022-10-28	16.332	2022-10-28 22:56:27
wac	2022-10-28	16.332	2022-10-28 23:06:27
wac	2022-10-28	16.141	2022-10-28 23:16:27
wac	2022-10-28	16.237	2022-10-28 23:26:27
wac	2022-10-28	16.237	2022-10-28 23:36:27
wac	2022-10-28	16.046	2022-10-28 23:46:27
wac	2022-10-28	16.141	2022-10-28 23:56:27
wac	2022-10-29	16.046	2022-10-29 00:06:27
wac	2022-10-29	16.046	2022-10-29 00:16:27
wac	2022-10-29	16.046	2022-10-29 00:26:27
wac	2022-10-29	16.046	2022-10-29 00:36:27
wac	2022-10-29	16.046	2022-10-29 00:46:27
wac	2022-10-29	16.046	2022-10-29 00:56:27
wac	2022-10-29	15.951	2022-10-29 01:06:27
wac	2022-10-29	15.951	2022-10-29 01:16:27
wac	2022-10-29	15.951	2022-10-29 01:26:27
wac	2022-10-29	15.951	2022-10-29 01:36:27
wac	2022-10-29	15.951	2022-10-29 01:46:27
wac	2022-10-29	15.855	2022-10-29 01:56:27
wac	2022-10-29	15.855	2022-10-29 02:06:27
wac	2022-10-29	15.855	2022-10-29 02:16:27
wac	2022-10-29	15.855	2022-10-29 02:26:27
wac	2022-10-29	15.76	2022-10-29 02:36:27
wac	2022-10-29	15.664	2022-10-29 02:46:27
wac	2022-10-29	15.473	2022-10-29 02:56:27
wac	2022-10-29	15.187	2022-10-29 03:06:27
wac	2022-10-29	14.9	2022-10-29 03:16:27
wac	2022-10-29	13.942	2022-10-29 03:26:27
wac	2022-10-29	11.625	2022-10-29 03:36:27
wac	2022-10-29	11.334	2022-10-29 03:46:27
wac	2022-10-29	11.236	2022-10-29 03:56:27
wac	2022-10-29	11.139	2022-10-29 04:06:27
wac	2022-10-29	11.041	2022-10-29 04:16:27
wac	2022-10-29	10.944	2022-10-29 04:26:27
wac	2022-10-29	10.846	2022-10-29 04:36:27
wac	2022-10-29	10.748	2022-10-29 04:46:27
wac	2022-10-29	10.651	2022-10-29 04:56:27
wac	2022-10-29	10.553	2022-10-29 05:06:27
wac	2022-10-29	10.651	2022-10-29 05:16:27
wac	2022-10-29	10.651	2022-10-29 05:26:27
wac	2022-10-29	10.553	2022-10-29 05:36:27
wac	2022-10-29	11.334	2022-10-29 05:46:27
wac	2022-10-29	12.787	2022-10-29 05:56:27
wac	2022-10-29	13.846	2022-10-29 06:06:27
wac	2022-10-29	14.23	2022-10-29 06:16:27
wac	2022-10-29	14.421	2022-10-29 06:26:27
wac	2022-10-29	14.613	2022-10-29 06:36:27
wac	2022-10-29	14.613	2022-10-29 06:46:27
wac	2022-10-29	14.709	2022-10-29 06:56:27
wac	2022-10-29	14.709	2022-10-29 07:06:27
wac	2022-10-29	14.325	2022-10-29 07:16:27
wac	2022-10-29	13.75	2022-10-29 07:26:27
wac	2022-10-29	13.75	2022-10-29 07:36:27
wac	2022-10-29	14.325	2022-10-29 07:46:27
wac	2022-10-29	14.804	2022-10-29 07:56:27
wac	2022-10-29	15.187	2022-10-29 08:06:27
wac	2022-10-29	15.378	2022-10-29 08:16:27
wac	2022-10-29	15.569	2022-10-29 08:26:27
wac	2022-10-29	15.664	2022-10-29 08:36:27
wac	2022-10-29	15.76	2022-10-29 08:46:27
wac	2022-10-29	15.855	2022-10-29 08:56:27
wac	2022-10-29	15.951	2022-10-29 09:06:27
wac	2022-10-29	16.046	2022-10-29 09:16:27
wac	2022-10-29	16.141	2022-10-29 09:26:27
wac	2022-10-29	16.141	2022-10-29 09:36:27
wac	2022-10-29	16.141	2022-10-29 09:46:27
wac	2022-10-29	16.141	2022-10-29 09:56:27
wac	2022-10-29	16.141	2022-10-29 10:06:27
wac	2022-10-29	16.237	2022-10-29 10:16:27
wac	2022-10-29	16.237	2022-10-29 10:26:27
wac	2022-10-29	16.237	2022-10-29 10:36:27
wac	2022-10-29	16.332	2022-10-29 10:46:27
wac	2022-10-29	16.332	2022-10-29 10:56:27
wac	2022-10-29	16.332	2022-10-29 11:06:27
wac	2022-10-29	16.332	2022-10-29 11:16:27
wac	2022-10-29	16.332	2022-10-29 11:26:27
wac	2022-10-29	16.332	2022-10-29 11:36:27
wac	2022-10-29	16.427	2022-10-29 11:46:27
wac	2022-10-29	16.427	2022-10-29 11:56:27
wac	2022-10-29	16.332	2022-10-29 12:06:27
wac	2022-10-29	16.332	2022-10-29 12:16:27
wac	2022-10-29	16.332	2022-10-29 12:26:27
wac	2022-10-29	16.427	2022-10-29 12:36:27
wac	2022-10-29	16.523	2022-10-29 12:46:27
wac	2022-10-29	16.523	2022-10-29 12:56:27
wac	2022-10-29	16.618	2022-10-29 13:06:27
wac	2022-10-29	16.618	2022-10-29 13:16:27
wac	2022-10-29	16.713	2022-10-29 13:26:27
wac	2022-10-29	16.808	2022-10-29 13:36:27
wac	2022-10-29	16.903	2022-10-29 13:46:27
wac	2022-10-29	16.903	2022-10-29 13:56:27
wac	2022-10-29	16.713	2022-10-29 14:06:27
wac	2022-10-29	16.808	2022-10-29 14:16:27
wac	2022-10-29	16.713	2022-10-29 14:26:27
wac	2022-10-29	16.618	2022-10-29 14:36:27
wac	2022-10-29	16.713	2022-10-29 14:46:27
wac	2022-10-29	16.618	2022-10-29 14:56:27
wac	2022-10-29	16.713	2022-10-29 15:06:27
wac	2022-10-29	16.618	2022-10-29 15:16:27
wac	2022-10-29	16.808	2022-10-29 15:26:27
wac	2022-10-29	16.618	2022-10-29 15:36:27
wac	2022-10-29	16.618	2022-10-29 15:46:27
wac	2022-10-29	16.618	2022-10-29 15:56:27
wac	2022-10-29	16.427	2022-10-29 16:06:27
wac	2022-10-29	16.523	2022-10-29 16:16:27
wac	2022-10-29	16.237	2022-10-29 16:26:27
wac	2022-10-29	15.951	2022-10-29 16:36:27
wac	2022-10-29	15.664	2022-10-29 16:46:27
wac	2022-10-29	15.187	2022-10-29 16:56:27
wac	2022-10-29	13.846	2022-10-29 17:06:27
wac	2022-10-29	12.787	2022-10-29 17:16:27
wac	2022-10-29	12.497	2022-10-29 17:26:27
wac	2022-10-29	12.497	2022-10-29 17:36:27
wac	2022-10-29	12.304	2022-10-29 17:46:27
wac	2022-10-29	11.916	2022-10-29 17:56:27
wac	2022-10-29	12.11	2022-10-29 18:06:27
wac	2022-10-29	12.401	2022-10-29 18:16:27
wac	2022-10-29	12.304	2022-10-29 18:26:27
wac	2022-10-29	12.401	2022-10-29 18:36:27
wac	2022-10-29	12.883	2022-10-29 18:46:27
wac	2022-10-29	13.75	2022-10-29 18:56:27
wac	2022-10-29	14.517	2022-10-29 19:06:27
wac	2022-10-29	14.9	2022-10-29 19:16:27
wac	2022-10-29	15.091	2022-10-29 19:26:27
wac	2022-10-29	15.091	2022-10-29 19:36:27
wac	2022-10-29	15.187	2022-10-29 19:46:27
wac	2022-10-29	15.187	2022-10-29 19:56:27
wac	2022-10-29	15.378	2022-10-29 20:06:27
wac	2022-10-29	15.378	2022-10-29 20:16:27
wac	2022-10-29	15.187	2022-10-29 20:26:27
wac	2022-10-29	14.804	2022-10-29 20:36:27
wac	2022-10-29	14.517	2022-10-29 20:46:27
wac	2022-10-29	14.613	2022-10-29 20:56:27
wac	2022-10-29	14.613	2022-10-29 21:06:27
wac	2022-10-29	14.804	2022-10-29 21:16:27
wac	2022-10-29	15.091	2022-10-29 21:26:27
wac	2022-10-29	15.282	2022-10-29 21:36:27
wac	2022-10-29	15.473	2022-10-29 21:46:27
wac	2022-10-29	15.664	2022-10-29 21:56:27
wac	2022-10-29	15.664	2022-10-29 22:06:27
wac	2022-10-29	15.76	2022-10-29 22:16:27
wac	2022-10-29	15.76	2022-10-29 22:26:27
wac	2022-10-29	15.76	2022-10-29 22:36:27
wac	2022-10-29	15.76	2022-10-29 22:46:27
wac	2022-10-29	15.664	2022-10-29 22:56:27
wac	2022-10-29	15.569	2022-10-29 23:06:27
wac	2022-10-29	15.664	2022-10-29 23:16:27
wac	2022-10-29	15.664	2022-10-29 23:26:27
wac	2022-10-29	15.664	2022-10-29 23:36:27
wac	2022-10-29	15.664	2022-10-29 23:46:27
wac	2022-10-29	15.569	2022-10-29 23:56:27
wac	2022-10-30	15.76	2022-10-30 00:06:27
wac	2022-10-30	15.76	2022-10-30 00:16:27
wac	2022-10-30	15.76	2022-10-30 00:26:27
wac	2022-10-30	15.664	2022-10-30 00:36:27
wac	2022-10-30	15.569	2022-10-30 00:46:27
wac	2022-10-30	15.569	2022-10-30 00:56:27
wac	2022-10-30	15.664	2022-10-30 01:06:27
wac	2022-10-30	15.664	2022-10-30 01:16:27
wac	2022-10-30	15.664	2022-10-30 01:26:27
wac	2022-10-30	15.569	2022-10-30 01:36:27
wac	2022-10-30	15.569	2022-10-30 01:46:27
wac	2022-10-30	15.569	2022-10-30 01:56:27
wac	2022-10-30	15.569	2022-10-30 02:06:27
wac	2022-10-30	15.473	2022-10-30 02:16:27
wac	2022-10-30	15.473	2022-10-30 02:26:27
wac	2022-10-30	15.378	2022-10-30 02:36:27
wac	2022-10-30	15.378	2022-10-30 02:46:27
wac	2022-10-30	15.282	2022-10-30 02:56:27
wac	2022-10-30	15.282	2022-10-30 03:06:27
wac	2022-10-30	15.187	2022-10-30 03:16:27
wac	2022-10-30	15.091	2022-10-30 03:26:27
wac	2022-10-30	14.996	2022-10-30 03:36:27
wac	2022-10-30	14.9	2022-10-30 03:46:27
wac	2022-10-30	14.613	2022-10-30 03:56:27
wac	2022-10-30	13.173	2022-10-30 04:06:27
wac	2022-10-30	12.98	2022-10-30 04:16:27
wac	2022-10-30	12.883	2022-10-30 04:26:27
wac	2022-10-30	12.787	2022-10-30 04:36:27
wac	2022-10-30	12.69	2022-10-30 04:46:27
wac	2022-10-30	12.69	2022-10-30 04:56:27
wac	2022-10-30	12.594	2022-10-30 05:06:27
wac	2022-10-30	12.594	2022-10-30 05:16:27
wac	2022-10-30	12.594	2022-10-30 05:26:27
wac	2022-10-30	12.497	2022-10-30 05:36:27
wac	2022-10-30	12.401	2022-10-30 05:46:27
wac	2022-10-30	12.401	2022-10-30 05:56:27
wac	2022-10-30	12.401	2022-10-30 06:06:27
wac	2022-10-30	12.401	2022-10-30 06:16:27
wac	2022-10-30	12.207	2022-10-30 06:26:27
wac	2022-10-30	12.304	2022-10-30 06:36:27
wac	2022-10-30	12.883	2022-10-30 06:46:27
wac	2022-10-30	13.173	2022-10-30 06:56:27
wac	2022-10-30	13.75	2022-10-30 07:06:27
wac	2022-10-30	14.325	2022-10-30 07:16:27
wac	2022-10-30	14.709	2022-10-30 07:26:27
wac	2022-10-30	14.9	2022-10-30 07:36:27
wac	2022-10-30	14.9	2022-10-30 07:46:27
wac	2022-10-30	14.996	2022-10-30 07:56:27
wac	2022-10-30	15.187	2022-10-30 08:06:27
wac	2022-10-30	15.187	2022-10-30 08:16:27
wac	2022-10-30	14.804	2022-10-30 08:26:27
wac	2022-10-30	14.9	2022-10-30 08:36:27
wac	2022-10-30	14.996	2022-10-30 08:46:27
wac	2022-10-30	15.187	2022-10-30 08:56:27
wac	2022-10-30	15.473	2022-10-30 09:06:27
wac	2022-10-30	15.664	2022-10-30 09:16:27
wac	2022-10-30	15.855	2022-10-30 09:26:27
wac	2022-10-30	15.855	2022-10-30 09:36:27
wac	2022-10-30	15.951	2022-10-30 09:46:27
wac	2022-10-30	15.951	2022-10-30 09:56:27
wac	2022-10-30	16.046	2022-10-30 10:06:27
wac	2022-10-30	16.046	2022-10-30 10:16:27
wac	2022-10-30	16.141	2022-10-30 10:26:27
wac	2022-10-30	16.141	2022-10-30 10:36:27
wac	2022-10-30	16.523	2022-10-30 10:46:27
wac	2022-10-30	16.427	2022-10-30 10:56:27
wac	2022-10-30	16.523	2022-10-30 11:06:27
wac	2022-10-30	16.618	2022-10-30 11:16:27
wac	2022-10-30	16.618	2022-10-30 11:26:27
wac	2022-10-30	16.713	2022-10-30 11:36:27
wac	2022-10-30	16.713	2022-10-30 11:46:27
wac	2022-10-30	16.808	2022-10-30 11:56:27
wac	2022-10-30	16.808	2022-10-30 12:06:27
wac	2022-10-30	16.903	2022-10-30 12:16:27
wac	2022-10-30	16.903	2022-10-30 12:26:27
wac	2022-10-30	16.903	2022-10-30 12:36:27
wac	2022-10-30	16.713	2022-10-30 12:46:27
wac	2022-10-30	16.427	2022-10-30 12:56:27
wac	2022-10-30	16.332	2022-10-30 13:06:27
wac	2022-10-30	16.332	2022-10-30 13:16:27
wac	2022-10-30	16.523	2022-10-30 13:26:27
wac	2022-10-30	16.427	2022-10-30 13:36:27
wac	2022-10-30	16.427	2022-10-30 13:46:27
wac	2022-10-30	16.523	2022-10-30 13:56:27
wac	2022-10-30	16.523	2022-10-30 14:06:27
wac	2022-10-30	16.523	2022-10-30 14:16:27
wac	2022-10-30	16.713	2022-10-30 14:26:27
wac	2022-10-30	16.523	2022-10-30 14:36:27
wac	2022-10-30	16.523	2022-10-30 14:46:27
wac	2022-10-30	16.618	2022-10-30 14:56:27
wac	2022-10-30	16.523	2022-10-30 15:06:27
wac	2022-10-30	16.713	2022-10-30 15:16:27
wac	2022-10-30	16.713	2022-10-30 15:26:27
wac	2022-10-30	16.713	2022-10-30 15:36:27
wac	2022-10-30	16.713	2022-10-30 15:46:27
wac	2022-10-30	16.713	2022-10-30 15:56:27
wac	2022-10-30	16.618	2022-10-30 16:06:27
wac	2022-10-30	16.618	2022-10-30 16:16:27
wac	2022-10-30	16.523	2022-10-30 16:26:27
wac	2022-10-30	16.523	2022-10-30 16:36:27
wac	2022-10-30	16.523	2022-10-30 16:46:27
wac	2022-10-30	16.427	2022-10-30 16:56:27
wac	2022-10-30	16.332	2022-10-30 17:06:27
wac	2022-10-30	16.141	2022-10-30 17:16:27
wac	2022-10-30	15.76	2022-10-30 17:26:27
wac	2022-10-30	15.282	2022-10-30 17:36:27
wac	2022-10-30	14.709	2022-10-30 17:46:27
wac	2022-10-30	14.613	2022-10-30 17:56:27
wac	2022-10-30	14.613	2022-10-30 18:06:27
wac	2022-10-30	14.517	2022-10-30 18:16:27
wac	2022-10-30	14.038	2022-10-30 18:26:27
wac	2022-10-30	13.846	2022-10-30 18:36:27
wac	2022-10-30	13.846	2022-10-30 18:46:27
wac	2022-10-30	13.654	2022-10-30 18:56:27
wac	2022-10-30	13.461	2022-10-30 19:06:27
wac	2022-10-30	13.173	2022-10-30 19:16:27
wac	2022-10-30	13.076	2022-10-30 19:26:27
wac	2022-10-30	13.076	2022-10-30 19:36:27
wac	2022-10-30	13.076	2022-10-30 19:46:27
wac	2022-10-30	14.134	2022-10-30 19:56:27
wac	2022-10-30	14.613	2022-10-30 20:06:27
wac	2022-10-30	14.9	2022-10-30 20:16:27
wac	2022-10-30	15.091	2022-10-30 20:26:27
wac	2022-10-30	15.282	2022-10-30 20:36:27
wac	2022-10-30	14.9	2022-10-30 20:46:27
wac	2022-10-30	15.473	2022-10-30 20:56:27
wac	2022-10-30	15.664	2022-10-30 21:06:27
wac	2022-10-30	15.76	2022-10-30 21:16:27
wac	2022-10-30	15.378	2022-10-30 21:26:27
wac	2022-10-30	14.804	2022-10-30 21:36:27
wac	2022-10-30	15.187	2022-10-30 21:46:27
wac	2022-10-30	15.282	2022-10-30 21:56:27
wac	2022-10-30	15.187	2022-10-30 22:06:27
wac	2022-10-30	15.187	2022-10-30 22:16:27
wac	2022-10-30	15.378	2022-10-30 22:26:27
wac	2022-10-30	15.664	2022-10-30 22:36:27
wac	2022-10-30	15.76	2022-10-30 22:46:27
wac	2022-10-30	15.855	2022-10-30 22:56:27
wac	2022-10-30	15.855	2022-10-30 23:06:27
wac	2022-10-30	15.951	2022-10-30 23:16:27
wac	2022-10-30	15.951	2022-10-30 23:26:27
wac	2022-10-30	15.855	2022-10-30 23:36:27
wac	2022-10-30	15.76	2022-10-30 23:46:27
wac	2022-10-30	15.76	2022-10-30 23:56:27
wac	2022-10-31	15.76	2022-10-31 00:06:27
wac	2022-10-31	15.76	2022-10-31 00:16:27
wac	2022-10-31	15.951	2022-10-31 00:26:27
wac	2022-10-31	15.855	2022-10-31 00:36:27
wac	2022-10-31	15.951	2022-10-31 00:46:27
wac	2022-10-31	16.141	2022-10-31 00:56:27
wac	2022-10-31	16.141	2022-10-31 01:06:27
wac	2022-10-31	16.046	2022-10-31 01:16:27
wac	2022-10-31	16.046	2022-10-31 01:26:27
wac	2022-10-31	16.141	2022-10-31 01:36:27
wac	2022-10-31	15.951	2022-10-31 01:46:27
wac	2022-10-31	16.046	2022-10-31 01:56:27
wac	2022-10-31	15.951	2022-10-31 02:06:27
wac	2022-10-31	15.951	2022-10-31 02:16:27
wac	2022-10-31	15.855	2022-10-31 02:26:27
wac	2022-10-31	15.855	2022-10-31 02:36:27
wac	2022-10-31	15.76	2022-10-31 02:46:27
wac	2022-10-31	15.76	2022-10-31 02:56:27
wac	2022-10-31	15.664	2022-10-31 03:06:27
wac	2022-10-31	15.664	2022-10-31 03:16:27
wac	2022-10-31	15.664	2022-10-31 03:26:27
wac	2022-10-31	15.569	2022-10-31 03:36:27
wac	2022-10-31	15.473	2022-10-31 03:46:27
wac	2022-10-31	15.378	2022-10-31 03:56:27
wac	2022-10-31	15.282	2022-10-31 04:06:27
wac	2022-10-31	15.091	2022-10-31 04:16:27
wac	2022-10-31	14.517	2022-10-31 04:26:27
wac	2022-10-31	13.365	2022-10-31 04:36:27
wac	2022-10-31	11.916	2022-10-31 04:46:27
wac	2022-10-31	11.722	2022-10-31 04:56:27
wac	2022-10-31	11.528	2022-10-31 05:06:27
wac	2022-10-31	11.334	2022-10-31 05:16:27
wac	2022-10-31	11.334	2022-10-31 05:26:27
wac	2022-10-31	11.334	2022-10-31 05:36:27
wac	2022-10-31	11.431	2022-10-31 05:46:27
wac	2022-10-31	11.722	2022-10-31 05:56:27
wac	2022-10-31	11.431	2022-10-31 06:06:27
wac	2022-10-31	11.431	2022-10-31 06:16:27
wac	2022-10-31	11.334	2022-10-31 06:26:27
wac	2022-10-31	12.013	2022-10-31 06:36:27
wac	2022-10-31	13.654	2022-10-31 06:46:27
wac	2022-10-31	15.569	2022-10-31 06:56:27
wac	2022-10-31	17.284	2022-10-31 07:06:27
wac	2022-10-31	19.377	2022-10-31 07:16:27
wac	2022-10-31	21.76	2022-10-31 07:26:27
wac	2022-10-31	24.351	2022-10-31 07:36:27
wac	2022-10-31	25.222	2022-10-31 07:46:27
wac	2022-10-31	25.902	2022-10-31 07:56:27
wac	2022-10-31	28.357	2022-10-31 08:06:27
wac	2022-10-31	18.711	2022-10-31 08:16:27
wac	2022-10-31	16.523	2022-10-31 08:26:27
wac	2022-10-31	16.523	2022-10-31 08:36:27
wac	2022-10-31	16.523	2022-10-31 08:46:27
wac	2022-10-31	16.808	2022-10-31 08:56:27
wac	2022-10-31	16.713	2022-10-31 09:06:27
wac	2022-10-31	16.618	2022-10-31 09:16:27
wac	2022-10-31	16.618	2022-10-31 09:26:27
wac	2022-10-31	16.618	2022-10-31 09:36:27
wac	2022-10-31	16.332	2022-10-31 09:46:27
wac	2022-10-31	16.618	2022-10-31 09:56:27
wac	2022-10-31	16.713	2022-10-31 10:06:27
wac	2022-10-31	16.903	2022-10-31 10:16:27
wac	2022-10-31	16.903	2022-10-31 10:26:27
wac	2022-10-31	17.094	2022-10-31 10:36:27
wac	2022-10-31	17.189	2022-10-31 10:46:27
wac	2022-10-31	16.903	2022-10-31 10:56:27
wac	2022-10-31	16.903	2022-10-31 11:06:27
wac	2022-10-31	17.094	2022-10-31 11:16:27
wac	2022-10-31	17.094	2022-10-31 11:26:27
wac	2022-10-31	17.094	2022-10-31 11:36:27
wac	2022-10-31	17.094	2022-10-31 11:46:27
wac	2022-10-31	17.094	2022-10-31 11:56:27
wac	2022-10-31	17.284	2022-10-31 12:06:27
wac	2022-10-31	17.094	2022-10-31 12:16:27
wac	2022-10-31	17.094	2022-10-31 12:26:27
wac	2022-10-31	17.284	2022-10-31 12:36:27
wac	2022-10-31	17.379	2022-10-31 12:46:27
wac	2022-10-31	17.379	2022-10-31 12:56:27
wac	2022-10-31	17.379	2022-10-31 13:06:27
wac	2022-10-31	17.379	2022-10-31 13:16:27
wac	2022-10-31	17.094	2022-10-31 13:26:27
wac	2022-10-31	17.094	2022-10-31 13:36:27
wac	2022-10-31	16.903	2022-10-31 13:46:27
wac	2022-10-31	17.094	2022-10-31 13:56:27
wac	2022-10-31	17.189	2022-10-31 14:06:27
wac	2022-10-31	17.284	2022-10-31 14:16:27
wac	2022-10-31	17.284	2022-10-31 14:26:27
wac	2022-10-31	17.379	2022-10-31 14:36:27
wac	2022-10-31	17.189	2022-10-31 14:46:27
wac	2022-10-31	17.379	2022-10-31 14:56:27
wac	2022-10-31	17.189	2022-10-31 15:06:27
wac	2022-10-31	17.284	2022-10-31 15:16:27
wac	2022-10-31	17.284	2022-10-31 15:26:27
wac	2022-10-31	17.284	2022-10-31 15:36:27
wac	2022-10-31	17.284	2022-10-31 15:46:27
wac	2022-10-31	17.189	2022-10-31 15:56:27
wac	2022-10-31	17.189	2022-10-31 16:06:27
wac	2022-10-31	17.189	2022-10-31 16:16:27
wac	2022-10-31	17.189	2022-10-31 16:26:27
wac	2022-10-31	17.189	2022-10-31 16:36:27
wac	2022-10-31	17.189	2022-10-31 16:46:27
wac	2022-10-31	17.189	2022-10-31 16:56:27
wac	2022-10-31	17.189	2022-10-31 17:06:27
wac	2022-10-31	17.189	2022-10-31 17:16:27
wac	2022-10-31	17.189	2022-10-31 17:26:27
wac	2022-10-31	17.094	2022-10-31 17:36:27
wac	2022-10-31	17.094	2022-10-31 17:46:27
wac	2022-10-31	16.903	2022-10-31 17:56:27
wac	2022-10-31	16.523	2022-10-31 18:06:27
wac	2022-10-31	16.141	2022-10-31 18:16:27
wac	2022-10-31	16.046	2022-10-31 18:26:27
wac	2022-10-31	16.046	2022-10-31 18:36:27
wac	2022-10-31	15.951	2022-10-31 18:46:27
wac	2022-10-31	15.855	2022-10-31 18:56:27
wac	2022-10-31	15.855	2022-10-31 19:06:27
wac	2022-10-31	15.855	2022-10-31 19:16:27
wac	2022-10-31	15.855	2022-10-31 19:26:27
wac	2022-10-31	15.855	2022-10-31 19:36:27
wac	2022-10-31	15.76	2022-10-31 19:46:27
wac	2022-10-31	15.664	2022-10-31 19:56:27
wac	2022-10-31	15.664	2022-10-31 20:06:27
wac	2022-10-31	15.664	2022-10-31 20:16:27
wac	2022-10-31	15.664	2022-10-31 20:26:27
wac	2022-10-31	15.664	2022-10-31 20:36:27
wac	2022-10-31	15.664	2022-10-31 20:46:27
wac	2022-10-31	15.76	2022-10-31 20:56:27
wac	2022-10-31	15.855	2022-10-31 21:06:27
wac	2022-10-31	16.141	2022-10-31 21:16:27
wac	2022-10-31	16.237	2022-10-31 21:26:27
wac	2022-10-31	15.951	2022-10-31 21:36:27
wac	2022-10-31	16.332	2022-10-31 21:46:27
wac	2022-10-31	16.141	2022-10-31 21:56:27
wac	2022-10-31	16.237	2022-10-31 22:06:27
wac	2022-10-31	16.141	2022-10-31 22:16:27
wac	2022-10-31	16.237	2022-10-31 22:26:27
wac	2022-10-31	16.427	2022-10-31 22:36:27
wac	2022-10-31	16.618	2022-10-31 22:46:27
wac	2022-10-31	16.618	2022-10-31 22:56:27
wac	2022-10-31	16.713	2022-10-31 23:06:27
wac	2022-10-31	16.713	2022-10-31 23:16:27
wac	2022-10-31	16.523	2022-10-31 23:26:27
wac	2022-10-31	16.523	2022-10-31 23:36:27
wac	2022-10-31	16.618	2022-10-31 23:46:27
wac	2022-10-31	16.808	2022-10-31 23:56:27
wac	2022-11-01	16.808	2022-11-01 00:06:27
wac	2022-11-01	16.713	2022-11-01 00:16:27
wac	2022-11-01	16.713	2022-11-01 00:26:27
wac	2022-11-01	16.808	2022-11-01 00:36:27
wac	2022-11-01	16.808	2022-11-01 00:46:27
wac	2022-11-01	16.808	2022-11-01 00:56:27
wac	2022-11-01	16.903	2022-11-01 01:06:27
wac	2022-11-01	16.903	2022-11-01 01:16:27
wac	2022-11-01	16.903	2022-11-01 01:26:27
wac	2022-11-01	16.999	2022-11-01 01:36:27
wac	2022-11-01	16.903	2022-11-01 01:46:27
wac	2022-11-01	16.903	2022-11-01 01:56:27
wac	2022-11-01	17.094	2022-11-01 02:06:27
wac	2022-11-01	17.094	2022-11-01 02:16:27
wac	2022-11-01	17.094	2022-11-01 02:26:27
wac	2022-11-01	16.999	2022-11-01 02:36:27
wac	2022-11-01	16.999	2022-11-01 02:46:27
wac	2022-11-01	16.999	2022-11-01 02:56:27
wac	2022-11-01	16.999	2022-11-01 03:06:27
wac	2022-11-01	16.903	2022-11-01 03:16:27
wac	2022-11-01	16.903	2022-11-01 03:26:27
wac	2022-11-01	16.903	2022-11-01 03:36:27
wac	2022-11-01	16.903	2022-11-01 03:46:27
wac	2022-11-01	16.903	2022-11-01 03:56:27
wac	2022-11-01	16.903	2022-11-01 04:06:27
wac	2022-11-01	16.903	2022-11-01 04:16:27
wac	2022-11-01	16.903	2022-11-01 04:26:27
wac	2022-11-01	16.903	2022-11-01 04:36:27
wac	2022-11-01	16.903	2022-11-01 04:46:27
wac	2022-11-01	16.903	2022-11-01 04:56:27
wac	2022-11-01	16.903	2022-11-01 05:06:27
wac	2022-11-01	16.903	2022-11-01 05:16:27
wac	2022-11-01	16.903	2022-11-01 05:26:27
wac	2022-11-01	16.903	2022-11-01 05:36:27
wac	2022-11-01	17.189	2022-11-01 05:46:27
wac	2022-11-01	17.284	2022-11-01 05:56:27
wac	2022-11-01	17.189	2022-11-01 06:06:27
wac	2022-11-01	16.999	2022-11-01 06:16:27
wac	2022-11-01	16.999	2022-11-01 06:26:27
wac	2022-11-01	17.094	2022-11-01 06:36:27
wac	2022-11-01	17.284	2022-11-01 06:46:27
wac	2022-11-01	17.475	2022-11-01 06:56:27
wac	2022-11-01	17.57	2022-11-01 07:06:27
wac	2022-11-01	17.665	2022-11-01 07:16:27
wac	2022-11-01	18.14	2022-11-01 07:26:27
wac	2022-11-01	18.711	2022-11-01 07:36:27
wac	2022-11-01	20.519	2022-11-01 07:46:27
wac	2022-11-01	26.39	2022-11-01 07:56:27
wac	2022-11-01	27.665	2022-11-01 08:06:27
wac	2022-11-01	27.075	2022-11-01 08:16:27
wac	2022-11-01	23.004	2022-11-01 08:26:27
wac	2022-11-01	20.805	2022-11-01 08:36:27
wac	2022-11-01	20.329	2022-11-01 08:46:27
wac	2022-11-01	20.138	2022-11-01 08:56:27
wac	2022-11-01	20.519	2022-11-01 09:06:27
wac	2022-11-01	19.662	2022-11-01 09:16:27
wac	2022-11-01	18.521	2022-11-01 09:26:27
wac	2022-11-01	18.236	2022-11-01 09:36:27
wac	2022-11-01	18.045	2022-11-01 09:46:27
wac	2022-11-01	18.236	2022-11-01 09:56:27
wac	2022-11-01	18.331	2022-11-01 10:06:27
wac	2022-11-01	18.711	2022-11-01 10:16:27
wac	2022-11-01	18.521	2022-11-01 10:26:27
wac	2022-11-01	20.138	2022-11-01 10:36:27
wac	2022-11-01	19.567	2022-11-01 10:46:27
wac	2022-11-01	19.282	2022-11-01 10:56:27
wac	2022-11-01	19.187	2022-11-01 11:06:27
wac	2022-11-01	18.901	2022-11-01 11:16:27
wac	2022-11-01	18.901	2022-11-01 11:26:27
wac	2022-11-01	18.996	2022-11-01 11:36:27
wac	2022-11-01	18.996	2022-11-01 11:46:27
wac	2022-11-01	19.092	2022-11-01 11:56:27
wac	2022-11-01	18.996	2022-11-01 12:06:27
wac	2022-11-01	18.996	2022-11-01 12:16:27
wac	2022-11-01	18.806	2022-11-01 12:26:27
wac	2022-11-01	18.616	2022-11-01 12:36:27
wac	2022-11-01	18.521	2022-11-01 12:46:27
wac	2022-11-01	18.616	2022-11-01 12:56:27
wac	2022-11-01	18.616	2022-11-01 13:06:27
wac	2022-11-01	18.616	2022-11-01 13:16:27
wac	2022-11-01	18.616	2022-11-01 13:26:27
wac	2022-11-01	18.616	2022-11-01 13:36:27
wac	2022-11-01	18.616	2022-11-01 13:46:27
wac	2022-11-01	18.711	2022-11-01 13:56:27
wac	2022-11-01	18.806	2022-11-01 14:06:27
wac	2022-11-01	18.806	2022-11-01 14:16:27
wac	2022-11-01	18.616	2022-11-01 14:26:27
wac	2022-11-01	18.521	2022-11-01 14:36:27
wac	2022-11-01	18.331	2022-11-01 14:46:27
wac	2022-11-01	18.331	2022-11-01 14:56:27
wac	2022-11-01	18.236	2022-11-01 15:06:27
wac	2022-11-01	18.331	2022-11-01 15:16:27
wac	2022-11-01	18.426	2022-11-01 15:26:27
wac	2022-11-01	18.426	2022-11-01 15:36:27
wac	2022-11-01	18.521	2022-11-01 15:46:27
wac	2022-11-01	18.426	2022-11-01 15:56:27
wac	2022-11-01	18.616	2022-11-01 16:06:27
wac	2022-11-01	18.806	2022-11-01 16:16:27
wac	2022-11-01	18.711	2022-11-01 16:26:27
wac	2022-11-01	18.806	2022-11-01 16:36:27
wac	2022-11-01	18.901	2022-11-01 16:46:27
wac	2022-11-01	18.806	2022-11-01 16:56:27
wac	2022-11-01	18.806	2022-11-01 17:06:27
wac	2022-11-01	18.711	2022-11-01 17:16:27
wac	2022-11-01	18.711	2022-11-01 17:26:27
wac	2022-11-01	18.711	2022-11-01 17:36:27
wac	2022-11-01	18.711	2022-11-01 17:46:27
wac	2022-11-01	18.711	2022-11-01 17:56:27
wac	2022-11-01	18.711	2022-11-01 18:06:27
wac	2022-11-01	18.616	2022-11-01 18:16:27
wac	2022-11-01	18.616	2022-11-01 18:26:27
wac	2022-11-01	18.426	2022-11-01 18:36:27
wac	2022-11-01	18.236	2022-11-01 18:46:27
wac	2022-11-01	17.76	2022-11-01 18:56:27
wac	2022-11-01	16.808	2022-11-01 19:06:27
wac	2022-11-01	16.237	2022-11-01 19:16:27
wac	2022-11-01	16.046	2022-11-01 19:26:27
wac	2022-11-01	15.855	2022-11-01 19:36:27
wac	2022-11-01	15.76	2022-11-01 19:46:27
wac	2022-11-01	15.664	2022-11-01 19:56:27
wac	2022-11-01	15.473	2022-11-01 20:06:27
wac	2022-11-01	15.282	2022-11-01 20:16:27
wac	2022-11-01	15.091	2022-11-01 20:26:27
wac	2022-11-01	15.091	2022-11-01 20:36:27
wac	2022-11-01	15.091	2022-11-01 20:46:27
wac	2022-11-01	14.996	2022-11-01 20:56:27
wac	2022-11-01	14.804	2022-11-01 21:06:27
wac	2022-11-01	14.804	2022-11-01 21:16:27
wac	2022-11-01	14.517	2022-11-01 21:26:27
wac	2022-11-01	14.613	2022-11-01 21:36:27
wac	2022-11-01	14.613	2022-11-01 21:46:27
wac	2022-11-01	14.517	2022-11-01 21:56:27
wac	2022-11-01	14.613	2022-11-01 22:06:27
wac	2022-11-01	14.613	2022-11-01 22:16:27
wac	2022-11-01	14.709	2022-11-01 22:26:27
wac	2022-11-01	16.237	2022-11-01 22:36:27
wac	2022-11-01	16.808	2022-11-01 22:46:27
wac	2022-11-01	16.999	2022-11-01 22:56:27
wac	2022-11-01	17.284	2022-11-01 23:06:27
wac	2022-11-01	17.284	2022-11-01 23:16:27
wac	2022-11-01	16.141	2022-11-01 23:26:27
wac	2022-11-01	16.618	2022-11-01 23:36:27
wac	2022-11-01	17.379	2022-11-01 23:46:27
wac	2022-11-01	16.618	2022-11-01 23:56:27
wac	2022-11-02	16.141	2022-11-02 00:06:27
wac	2022-11-02	16.713	2022-11-02 00:16:27
wac	2022-11-02	17.094	2022-11-02 00:26:27
wac	2022-11-02	17.379	2022-11-02 00:36:27
wac	2022-11-02	17.094	2022-11-02 00:46:27
wac	2022-11-02	17.094	2022-11-02 00:56:27
wac	2022-11-02	16.808	2022-11-02 01:06:27
wac	2022-11-02	16.713	2022-11-02 01:16:27
wac	2022-11-02	16.713	2022-11-02 01:26:27
wac	2022-11-02	16.713	2022-11-02 01:36:27
wac	2022-11-02	16.903	2022-11-02 01:46:27
wac	2022-11-02	16.808	2022-11-02 01:56:27
wac	2022-11-02	16.999	2022-11-02 02:06:27
wac	2022-11-02	17.284	2022-11-02 02:16:27
wac	2022-11-02	17.284	2022-11-02 02:26:27
wac	2022-11-02	17.189	2022-11-02 02:36:27
wac	2022-11-02	17.475	2022-11-02 02:46:27
wac	2022-11-02	17.379	2022-11-02 02:56:27
wac	2022-11-02	17.475	2022-11-02 03:06:27
wac	2022-11-02	17.475	2022-11-02 03:16:27
wac	2022-11-02	17.57	2022-11-02 03:26:27
wac	2022-11-02	17.665	2022-11-02 03:36:27
wac	2022-11-02	17.665	2022-11-02 03:46:27
wac	2022-11-02	17.665	2022-11-02 03:56:27
wac	2022-11-02	17.665	2022-11-02 04:06:27
wac	2022-11-02	17.57	2022-11-02 04:16:27
wac	2022-11-02	17.475	2022-11-02 04:26:27
wac	2022-11-02	17.379	2022-11-02 04:36:27
wac	2022-11-02	17.284	2022-11-02 04:46:27
wac	2022-11-02	17.284	2022-11-02 04:56:27
wac	2022-11-02	17.284	2022-11-02 05:06:27
wac	2022-11-02	17.284	2022-11-02 05:16:27
wac	2022-11-02	17.189	2022-11-02 05:26:27
wac	2022-11-02	17.189	2022-11-02 05:36:27
wac	2022-11-02	17.094	2022-11-02 05:46:27
wac	2022-11-02	16.999	2022-11-02 05:56:27
wac	2022-11-02	16.808	2022-11-02 06:06:27
wac	2022-11-02	16.618	2022-11-02 06:16:27
wac	2022-11-02	16.237	2022-11-02 06:26:27
wac	2022-11-02	15.473	2022-11-02 06:36:27
wac	2022-11-02	16.237	2022-11-02 06:46:27
wac	2022-11-02	17.189	2022-11-02 06:56:27
wac	2022-11-02	17.95	2022-11-02 07:06:27
wac	2022-11-02	18.14	2022-11-02 07:16:27
wac	2022-11-02	21.187	2022-11-02 07:26:27
wac	2022-11-02	20.234	2022-11-02 07:36:27
wac	2022-11-02	20.329	2022-11-02 07:46:27
wac	2022-11-02	22.238	2022-11-02 07:56:27
wac	2022-11-02	22.525	2022-11-02 08:06:27
wac	2022-11-02	22.717	2022-11-02 08:16:27
wac	2022-11-02	23.869	2022-11-02 08:26:27
wac	2022-11-02	23.966	2022-11-02 08:36:27
wac	2022-11-02	23.869	2022-11-02 08:46:27
wac	2022-11-02	25.513	2022-11-02 08:56:27
wac	2022-11-02	26.39	2022-11-02 09:06:27
wac	2022-11-02	26.488	2022-11-02 09:16:27
wac	2022-11-02	26.585	2022-11-02 09:26:27
wac	2022-11-02	27.961	2022-11-02 09:36:27
wac	2022-11-02	26.683	2022-11-02 09:46:27
wac	2022-11-02	29.452	2022-11-02 09:56:27
wac	2022-11-02	29.252	2022-11-02 10:06:27
wac	2022-11-02	30.154	2022-11-02 10:16:27
wac	2022-11-02	26.585	2022-11-02 10:26:27
wac	2022-11-02	26.879	2022-11-02 10:36:27
wac	2022-11-02	23.1	2022-11-02 10:46:27
wac	2022-11-02	20.996	2022-11-02 10:56:27
wac	2022-11-02	19.948	2022-11-02 11:06:27
wac	2022-11-02	19.948	2022-11-02 11:16:27
wac	2022-11-02	21.187	2022-11-02 11:26:27
wac	2022-11-02	19.187	2022-11-02 11:36:27
wac	2022-11-02	18.521	2022-11-02 11:46:27
wac	2022-11-02	18.901	2022-11-02 11:56:27
wac	2022-11-02	19.853	2022-11-02 12:06:27
wac	2022-11-02	19.472	2022-11-02 12:16:27
wac	2022-11-02	19.282	2022-11-02 12:26:27
wac	2022-11-02	18.996	2022-11-02 12:36:27
wac	2022-11-02	18.616	2022-11-02 12:46:27
wac	2022-11-02	18.236	2022-11-02 12:56:27
wac	2022-11-02	17.95	2022-11-02 13:06:27
wac	2022-11-02	17.95	2022-11-02 13:16:27
wac	2022-11-02	17.855	2022-11-02 13:26:27
wac	2022-11-02	17.76	2022-11-02 13:36:27
wac	2022-11-02	17.76	2022-11-02 13:46:27
wac	2022-11-02	17.76	2022-11-02 13:56:27
wac	2022-11-02	17.76	2022-11-02 14:06:27
wac	2022-11-02	17.76	2022-11-02 14:16:27
wac	2022-11-02	17.76	2022-11-02 14:26:27
wac	2022-11-02	17.76	2022-11-02 14:36:27
wac	2022-11-02	17.76	2022-11-02 14:46:27
wac	2022-11-02	17.76	2022-11-02 14:56:27
wac	2022-11-02	17.76	2022-11-02 15:06:27
wac	2022-11-02	17.76	2022-11-02 15:16:27
wac	2022-11-02	17.76	2022-11-02 15:26:27
wac	2022-11-02	17.76	2022-11-02 15:36:27
wac	2022-11-02	17.76	2022-11-02 15:46:27
wac	2022-11-02	17.76	2022-11-02 15:56:27
wac	2022-11-02	17.855	2022-11-02 16:06:27
wac	2022-11-02	17.855	2022-11-02 16:16:27
wac	2022-11-02	17.95	2022-11-02 16:26:27
wac	2022-11-02	17.855	2022-11-02 16:36:27
wac	2022-11-02	17.855	2022-11-02 16:46:27
wac	2022-11-02	17.855	2022-11-02 16:56:27
wac	2022-11-02	17.855	2022-11-02 17:06:27
wac	2022-11-02	17.76	2022-11-02 17:16:27
wac	2022-11-02	17.76	2022-11-02 17:26:27
wac	2022-11-02	17.76	2022-11-02 17:36:27
wac	2022-11-02	17.76	2022-11-02 17:46:27
wac	2022-11-02	17.855	2022-11-02 17:56:27
wac	2022-11-02	17.855	2022-11-02 18:06:27
wac	2022-11-02	17.855	2022-11-02 18:16:27
wac	2022-11-02	17.76	2022-11-02 18:26:27
wac	2022-11-02	17.76	2022-11-02 18:36:27
wac	2022-11-02	17.76	2022-11-02 18:46:27
wac	2022-11-02	17.76	2022-11-02 18:56:27
wac	2022-11-02	17.76	2022-11-02 19:06:27
wac	2022-11-02	17.76	2022-11-02 19:16:27
wac	2022-11-02	17.665	2022-11-02 19:26:27
wac	2022-11-02	17.665	2022-11-02 19:36:27
wac	2022-11-02	17.57	2022-11-02 19:46:27
wac	2022-11-02	17.57	2022-11-02 19:56:27
wac	2022-11-02	17.379	2022-11-02 20:06:27
wac	2022-11-02	17.189	2022-11-02 20:16:27
wac	2022-11-02	16.713	2022-11-02 20:26:27
wac	2022-11-02	15.091	2022-11-02 20:36:27
wac	2022-11-02	14.804	2022-11-02 20:46:27
wac	2022-11-02	14.613	2022-11-02 20:56:27
wac	2022-11-02	14.421	2022-11-02 21:06:27
wac	2022-11-02	14.325	2022-11-02 21:16:27
wac	2022-11-02	14.325	2022-11-02 21:26:27
wac	2022-11-02	14.23	2022-11-02 21:36:27
wac	2022-11-02	14.134	2022-11-02 21:46:27
wac	2022-11-02	14.038	2022-11-02 21:56:27
wac	2022-11-02	13.942	2022-11-02 22:06:27
wac	2022-11-02	13.942	2022-11-02 22:16:27
wac	2022-11-02	13.846	2022-11-02 22:26:27
wac	2022-11-02	13.75	2022-11-02 22:36:27
wac	2022-11-02	13.75	2022-11-02 22:46:27
wac	2022-11-02	13.75	2022-11-02 22:56:27
wac	2022-11-02	15.282	2022-11-02 23:06:27
wac	2022-11-02	15.664	2022-11-02 23:16:27
wac	2022-11-02	16.427	2022-11-02 23:26:27
wac	2022-11-02	16.523	2022-11-02 23:36:27
wac	2022-11-02	16.523	2022-11-02 23:46:27
wac	2022-11-02	16.523	2022-11-02 23:56:27
wac	2022-11-03	16.618	2022-11-03 00:06:27
wac	2022-11-03	16.808	2022-11-03 00:16:27
wac	2022-11-03	16.713	2022-11-03 00:26:27
wac	2022-11-03	16.141	2022-11-03 00:36:27
wac	2022-11-03	16.237	2022-11-03 00:46:27
wac	2022-11-03	16.427	2022-11-03 00:56:27
wac	2022-11-03	16.332	2022-11-03 01:06:27
wac	2022-11-03	16.427	2022-11-03 01:16:27
wac	2022-11-03	16.618	2022-11-03 01:26:27
wac	2022-11-03	16.713	2022-11-03 01:36:27
wac	2022-11-03	16.903	2022-11-03 01:46:27
wac	2022-11-03	16.903	2022-11-03 01:56:27
wac	2022-11-03	16.903	2022-11-03 02:06:27
wac	2022-11-03	16.999	2022-11-03 02:16:27
wac	2022-11-03	16.999	2022-11-03 02:26:27
wac	2022-11-03	16.999	2022-11-03 02:36:27
wac	2022-11-03	16.999	2022-11-03 02:46:27
wac	2022-11-03	16.999	2022-11-03 02:56:27
wac	2022-11-03	16.999	2022-11-03 03:06:27
wac	2022-11-03	16.903	2022-11-03 03:16:27
wac	2022-11-03	16.903	2022-11-03 03:26:27
wac	2022-11-03	16.903	2022-11-03 03:36:27
wac	2022-11-03	16.903	2022-11-03 03:46:27
wac	2022-11-03	16.808	2022-11-03 03:56:27
wac	2022-11-03	16.808	2022-11-03 04:06:27
wac	2022-11-03	16.808	2022-11-03 04:16:27
wac	2022-11-03	16.999	2022-11-03 04:26:27
wac	2022-11-03	16.903	2022-11-03 04:36:27
wac	2022-11-03	17.094	2022-11-03 04:46:27
wac	2022-11-03	16.999	2022-11-03 04:56:27
wac	2022-11-03	16.903	2022-11-03 05:06:27
wac	2022-11-03	16.903	2022-11-03 05:16:27
wac	2022-11-03	16.903	2022-11-03 05:26:27
wac	2022-11-03	16.903	2022-11-03 05:36:27
wac	2022-11-03	16.808	2022-11-03 05:46:27
wac	2022-11-03	16.808	2022-11-03 05:56:27
wac	2022-11-03	16.808	2022-11-03 06:06:27
wac	2022-11-03	16.713	2022-11-03 06:16:27
wac	2022-11-03	16.713	2022-11-03 06:26:27
wac	2022-11-03	16.618	2022-11-03 06:36:27
wac	2022-11-03	16.618	2022-11-03 06:46:27
wac	2022-11-03	16.618	2022-11-03 06:56:27
wac	2022-11-03	16.618	2022-11-03 07:06:27
wac	2022-11-03	16.618	2022-11-03 07:16:27
wac	2022-11-03	16.713	2022-11-03 07:26:27
wac	2022-11-03	16.808	2022-11-03 07:36:27
wac	2022-11-03	16.903	2022-11-03 07:46:27
wac	2022-11-03	16.999	2022-11-03 07:56:27
wac	2022-11-03	17.284	2022-11-03 08:06:27
wac	2022-11-03	17.76	2022-11-03 08:16:27
wac	2022-11-03	18.616	2022-11-03 08:26:27
wac	2022-11-03	19.853	2022-11-03 08:36:27
wac	2022-11-03	24.255	2022-11-03 08:46:27
wac	2022-11-03	25.513	2022-11-03 08:56:27
wac	2022-11-03	25.61	2022-11-03 09:06:27
wac	2022-11-03	24.255	2022-11-03 09:16:27
wac	2022-11-03	27.173	2022-11-03 09:26:27
wac	2022-11-03	27.961	2022-11-03 09:36:27
wac	2022-11-03	28.655	2022-11-03 09:46:27
wac	2022-11-03	28.853	2022-11-03 09:56:27
wac	2022-11-03	28.953	2022-11-03 10:06:27
wac	2022-11-03	29.252	2022-11-03 10:16:27
wac	2022-11-03	29.252	2022-11-03 10:26:27
wac	2022-11-03	29.552	2022-11-03 10:36:27
wac	2022-11-03	29.452	2022-11-03 10:46:27
wac	2022-11-03	29.452	2022-11-03 10:56:27
wac	2022-11-03	27.37	2022-11-03 11:06:27
wac	2022-11-03	26.977	2022-11-03 11:16:27
wac	2022-11-03	24.931	2022-11-03 11:26:27
wac	2022-11-03	22.142	2022-11-03 11:36:27
wac	2022-11-03	20.615	2022-11-03 11:46:27
wac	2022-11-03	20.519	2022-11-03 11:56:27
wac	2022-11-03	20.043	2022-11-03 12:06:27
wac	2022-11-03	19.472	2022-11-03 12:16:27
wac	2022-11-03	19.377	2022-11-03 12:26:27
wac	2022-11-03	18.901	2022-11-03 12:36:27
wac	2022-11-03	19.282	2022-11-03 12:46:27
wac	2022-11-03	20.329	2022-11-03 12:56:27
wac	2022-11-03	20.71	2022-11-03 13:06:27
wac	2022-11-03	19.948	2022-11-03 13:16:27
wac	2022-11-03	19.282	2022-11-03 13:26:27
wac	2022-11-03	18.806	2022-11-03 13:36:27
wac	2022-11-03	18.521	2022-11-03 13:46:27
wac	2022-11-03	18.236	2022-11-03 13:56:27
wac	2022-11-03	18.236	2022-11-03 14:06:27
wac	2022-11-03	18.045	2022-11-03 14:16:27
wac	2022-11-03	17.95	2022-11-03 14:26:27
wac	2022-11-03	17.855	2022-11-03 14:36:27
wac	2022-11-03	17.855	2022-11-03 14:46:27
wac	2022-11-03	17.855	2022-11-03 14:56:27
wac	2022-11-03	17.76	2022-11-03 15:06:27
wac	2022-11-03	17.76	2022-11-03 15:16:27
wac	2022-11-03	17.76	2022-11-03 15:26:27
wac	2022-11-03	17.76	2022-11-03 15:36:27
wac	2022-11-03	17.665	2022-11-03 15:46:27
wac	2022-11-03	17.665	2022-11-03 15:56:27
wac	2022-11-03	17.665	2022-11-03 16:06:27
wac	2022-11-03	17.665	2022-11-03 16:16:27
wac	2022-11-03	17.57	2022-11-03 16:26:27
wac	2022-11-03	17.57	2022-11-03 16:36:27
wac	2022-11-03	17.665	2022-11-03 16:46:27
wac	2022-11-03	17.855	2022-11-03 16:56:27
wac	2022-11-03	18.045	2022-11-03 17:06:27
wac	2022-11-03	17.95	2022-11-03 17:16:27
wac	2022-11-03	18.045	2022-11-03 17:26:27
wac	2022-11-03	18.045	2022-11-03 17:36:27
wac	2022-11-03	18.045	2022-11-03 17:46:27
wac	2022-11-03	18.045	2022-11-03 17:56:27
wac	2022-11-03	17.95	2022-11-03 18:06:27
wac	2022-11-03	17.95	2022-11-03 18:16:27
wac	2022-11-03	17.95	2022-11-03 18:26:27
wac	2022-11-03	18.045	2022-11-03 18:36:27
wac	2022-11-03	18.045	2022-11-03 18:46:27
wac	2022-11-03	18.14	2022-11-03 18:56:27
wac	2022-11-03	18.14	2022-11-03 19:06:27
wac	2022-11-03	18.14	2022-11-03 19:16:27
wac	2022-11-03	18.14	2022-11-03 19:26:27
wac	2022-11-03	18.14	2022-11-03 19:36:27
wac	2022-11-03	18.14	2022-11-03 19:46:27
wac	2022-11-03	18.14	2022-11-03 19:56:27
wac	2022-11-03	18.045	2022-11-03 20:06:27
wac	2022-11-03	18.045	2022-11-03 20:16:27
wac	2022-11-03	18.045	2022-11-03 20:26:27
wac	2022-11-03	18.045	2022-11-03 20:36:27
wac	2022-11-03	17.95	2022-11-03 20:46:27
wac	2022-11-03	17.855	2022-11-03 20:56:27
wac	2022-11-03	17.665	2022-11-03 21:06:27
wac	2022-11-03	17.379	2022-11-03 21:16:27
wac	2022-11-03	16.713	2022-11-03 21:26:27
wac	2022-11-03	16.332	2022-11-03 21:36:27
wac	2022-11-03	16.141	2022-11-03 21:46:27
wac	2022-11-03	16.046	2022-11-03 21:56:27
wac	2022-11-03	15.76	2022-11-03 22:06:27
wac	2022-11-03	15.76	2022-11-03 22:16:27
wac	2022-11-03	15.855	2022-11-03 22:26:27
wac	2022-11-03	15.855	2022-11-03 22:36:27
wac	2022-11-03	15.569	2022-11-03 22:46:27
wac	2022-11-03	15.378	2022-11-03 22:56:27
wac	2022-11-03	15.378	2022-11-03 23:06:27
wac	2022-11-03	15.569	2022-11-03 23:16:27
wac	2022-11-03	15.664	2022-11-03 23:26:27
wac	2022-11-03	15.378	2022-11-03 23:36:27
wac	2022-11-03	15.378	2022-11-03 23:46:27
wac	2022-11-03	15.378	2022-11-03 23:56:27
wac	2022-11-04	15.569	2022-11-04 00:06:27
wac	2022-11-04	16.332	2022-11-04 00:16:27
wac	2022-11-04	16.903	2022-11-04 00:26:27
wac	2022-11-04	16.999	2022-11-04 00:36:27
wac	2022-11-04	16.999	2022-11-04 00:46:27
wac	2022-11-04	17.094	2022-11-04 00:56:27
wac	2022-11-04	17.189	2022-11-04 01:06:27
wac	2022-11-04	17.379	2022-11-04 01:16:27
wac	2022-11-04	17.189	2022-11-04 01:26:27
wac	2022-11-04	16.618	2022-11-04 01:36:27
wac	2022-11-04	16.713	2022-11-04 01:46:27
wac	2022-11-04	16.713	2022-11-04 01:56:27
wac	2022-11-04	16.713	2022-11-04 02:06:27
wac	2022-11-04	17.094	2022-11-04 02:16:27
wac	2022-11-04	17.189	2022-11-04 02:26:27
wac	2022-11-04	17.284	2022-11-04 02:36:27
wac	2022-11-04	17.379	2022-11-04 02:46:27
wac	2022-11-04	17.379	2022-11-04 02:56:27
wac	2022-11-04	17.379	2022-11-04 03:06:27
wac	2022-11-04	17.379	2022-11-04 03:16:27
wac	2022-11-04	17.379	2022-11-04 03:26:27
wac	2022-11-04	17.379	2022-11-04 03:36:27
wac	2022-11-04	17.284	2022-11-04 03:46:27
wac	2022-11-04	17.284	2022-11-04 03:56:27
wac	2022-11-04	17.284	2022-11-04 04:06:27
wac	2022-11-04	17.284	2022-11-04 04:16:27
wac	2022-11-04	17.284	2022-11-04 04:26:27
wac	2022-11-04	17.284	2022-11-04 04:36:27
wac	2022-11-04	17.284	2022-11-04 04:46:27
wac	2022-11-04	17.284	2022-11-04 04:56:27
wac	2022-11-04	17.094	2022-11-04 05:06:27
wac	2022-11-04	17.189	2022-11-04 05:16:27
wac	2022-11-04	17.284	2022-11-04 05:26:27
wac	2022-11-04	17.284	2022-11-04 05:36:27
wac	2022-11-04	17.284	2022-11-04 05:46:27
wac	2022-11-04	17.189	2022-11-04 05:56:27
wac	2022-11-04	17.189	2022-11-04 06:06:27
wac	2022-11-04	17.284	2022-11-04 06:16:27
wac	2022-11-04	17.189	2022-11-04 06:26:27
wac	2022-11-04	17.284	2022-11-04 06:36:27
wac	2022-11-04	17.189	2022-11-04 06:46:27
wac	2022-11-04	17.189	2022-11-04 06:56:27
wac	2022-11-04	17.189	2022-11-04 07:06:27
wac	2022-11-04	17.284	2022-11-04 07:16:27
wac	2022-11-04	17.284	2022-11-04 07:26:27
wac	2022-11-04	17.284	2022-11-04 07:36:27
wac	2022-11-04	17.284	2022-11-04 07:46:27
wac	2022-11-04	17.284	2022-11-04 07:56:27
wac	2022-11-04	17.379	2022-11-04 08:06:27
wac	2022-11-04	17.475	2022-11-04 08:16:27
wac	2022-11-04	17.57	2022-11-04 08:26:27
wac	2022-11-04	17.76	2022-11-04 08:36:27
wac	2022-11-04	17.95	2022-11-04 08:46:27
wac	2022-11-04	18.331	2022-11-04 08:56:27
wac	2022-11-04	19.377	2022-11-04 09:06:27
wac	2022-11-04	21.473	2022-11-04 09:16:27
wac	2022-11-04	26.977	2022-11-04 09:26:27
wac	2022-11-04	28.159	2022-11-04 09:36:27
wac	2022-11-04	29.652	2022-11-04 09:46:27
wac	2022-11-04	30.862	2022-11-04 09:56:27
wac	2022-11-04	31.574	2022-11-04 10:06:27
wac	2022-11-04	32.291	2022-11-04 10:16:27
wac	2022-11-04	32.6	2022-11-04 10:26:27
wac	2022-11-04	33.326	2022-11-04 10:36:27
wac	2022-11-04	33.953	2022-11-04 10:46:27
wac	2022-11-04	34.585	2022-11-04 10:56:27
wac	2022-11-04	34.268	2022-11-04 11:06:27
wac	2022-11-04	34.479	2022-11-04 11:16:27
wac	2022-11-04	34.268	2022-11-04 11:26:27
wac	2022-11-04	34.585	2022-11-04 11:36:27
wac	2022-11-04	33.118	2022-11-04 11:46:27
wac	2022-11-04	33.014	2022-11-04 11:56:27
wac	2022-11-04	33.222	2022-11-04 12:06:27
wac	2022-11-04	33.118	2022-11-04 12:16:27
wac	2022-11-04	33.43	2022-11-04 12:26:27
wac	2022-11-04	34.268	2022-11-04 12:36:27
wac	2022-11-04	34.903	2022-11-04 12:46:27
wac	2022-11-04	27.961	2022-11-04 12:56:27
wac	2022-11-04	27.567	2022-11-04 13:06:27
wac	2022-11-04	23.677	2022-11-04 13:16:27
wac	2022-11-04	23.773	2022-11-04 13:26:27
wac	2022-11-04	24.062	2022-11-04 13:36:27
wac	2022-11-04	22.238	2022-11-04 13:46:27
wac	2022-11-04	21.473	2022-11-04 13:56:27
wac	2022-11-04	22.238	2022-11-04 14:06:27
wac	2022-11-04	23.581	2022-11-04 14:16:27
wac	2022-11-04	22.429	2022-11-04 14:26:27
wac	2022-11-04	22.142	2022-11-04 14:36:27
wac	2022-11-04	21.951	2022-11-04 14:46:27
wac	2022-11-04	21.473	2022-11-04 14:56:27
wac	2022-11-04	20.71	2022-11-04 15:06:27
wac	2022-11-04	19.853	2022-11-04 15:16:27
wac	2022-11-04	19.377	2022-11-04 15:26:27
wac	2022-11-04	19.092	2022-11-04 15:36:27
wac	2022-11-04	18.996	2022-11-04 15:46:27
wac	2022-11-04	18.901	2022-11-04 15:56:27
wac	2022-11-04	19.092	2022-11-04 16:06:27
wac	2022-11-04	18.901	2022-11-04 16:16:27
wac	2022-11-04	18.711	2022-11-04 16:26:27
wac	2022-11-04	18.521	2022-11-04 16:36:27
wac	2022-11-04	18.426	2022-11-04 16:46:27
wac	2022-11-04	18.426	2022-11-04 16:56:27
wac	2022-11-04	18.331	2022-11-04 17:06:27
wac	2022-11-04	18.426	2022-11-04 17:16:27
wac	2022-11-04	18.426	2022-11-04 17:26:27
wac	2022-11-04	18.806	2022-11-04 17:36:27
wac	2022-11-04	18.806	2022-11-04 17:46:27
wac	2022-11-04	18.711	2022-11-04 17:56:27
wac	2022-11-04	18.901	2022-11-04 18:06:27
wac	2022-11-04	18.996	2022-11-04 18:16:27
wac	2022-11-04	18.996	2022-11-04 18:26:27
wac	2022-11-04	18.806	2022-11-04 18:36:27
wac	2022-11-04	18.711	2022-11-04 18:46:27
wac	2022-11-04	18.711	2022-11-04 18:56:27
wac	2022-11-04	18.711	2022-11-04 19:06:27
wac	2022-11-04	18.711	2022-11-04 19:16:27
wac	2022-11-04	18.711	2022-11-04 19:26:27
wac	2022-11-04	18.996	2022-11-04 19:36:27
wac	2022-11-04	19.092	2022-11-04 19:46:27
wac	2022-11-04	19.092	2022-11-04 19:56:27
wac	2022-11-04	19.092	2022-11-04 20:06:27
wac	2022-11-04	19.187	2022-11-04 20:16:27
wac	2022-11-04	19.282	2022-11-04 20:26:27
wac	2022-11-04	19.282	2022-11-04 20:36:27
wac	2022-11-04	19.282	2022-11-04 20:46:27
wac	2022-11-04	19.282	2022-11-04 20:56:27
wac	2022-11-04	19.187	2022-11-04 21:06:27
wac	2022-11-04	19.187	2022-11-04 21:16:27
wac	2022-11-04	19.092	2022-11-04 21:26:27
wac	2022-11-04	18.806	2022-11-04 21:36:27
wac	2022-11-04	18.426	2022-11-04 21:46:27
wac	2022-11-04	18.236	2022-11-04 21:56:27
wac	2022-11-04	18.14	2022-11-04 22:06:27
wac	2022-11-04	18.14	2022-11-04 22:16:27
wac	2022-11-04	18.045	2022-11-04 22:26:27
wac	2022-11-04	17.95	2022-11-04 22:36:27
wac	2022-11-04	17.855	2022-11-04 22:46:27
wac	2022-11-04	17.855	2022-11-04 22:56:27
wac	2022-11-04	17.855	2022-11-04 23:06:27
wac	2022-11-04	17.76	2022-11-04 23:16:27
wac	2022-11-04	17.76	2022-11-04 23:26:27
wac	2022-11-04	17.76	2022-11-04 23:36:27
wac	2022-11-04	17.76	2022-11-04 23:46:27
wac	2022-11-04	17.76	2022-11-04 23:56:27
wac	2022-11-05	17.76	2022-11-05 00:06:27
wac	2022-11-05	17.76	2022-11-05 00:16:27
wac	2022-11-05	17.665	2022-11-05 00:26:27
wac	2022-11-05	17.665	2022-11-05 00:36:27
wac	2022-11-05	17.665	2022-11-05 00:46:27
wac	2022-11-05	17.57	2022-11-05 00:56:27
wac	2022-11-05	17.475	2022-11-05 01:06:27
wac	2022-11-05	17.475	2022-11-05 01:16:27
wac	2022-11-05	17.379	2022-11-05 01:26:27
wac	2022-11-05	17.57	2022-11-05 01:36:27
wac	2022-11-05	17.95	2022-11-05 01:46:27
wac	2022-11-05	18.331	2022-11-05 01:56:27
wac	2022-11-05	18.045	2022-11-05 02:06:27
wac	2022-11-05	18.426	2022-11-05 02:16:27
wac	2022-11-05	18.521	2022-11-05 02:26:27
wac	2022-11-05	18.14	2022-11-05 02:36:27
wac	2022-11-05	18.045	2022-11-05 02:46:27
wac	2022-11-05	18.045	2022-11-05 02:56:27
wac	2022-11-05	18.236	2022-11-05 03:06:27
wac	2022-11-05	18.14	2022-11-05 03:16:27
wac	2022-11-05	18.331	2022-11-05 03:26:27
wac	2022-11-05	18.426	2022-11-05 03:36:27
wac	2022-11-05	18.426	2022-11-05 03:46:27
wac	2022-11-05	18.331	2022-11-05 03:56:27
wac	2022-11-05	18.331	2022-11-05 04:06:27
wac	2022-11-05	18.331	2022-11-05 04:16:27
wac	2022-11-05	18.236	2022-11-05 04:26:27
wac	2022-11-05	18.236	2022-11-05 04:36:27
wac	2022-11-05	18.14	2022-11-05 04:46:27
wac	2022-11-05	18.045	2022-11-05 04:56:27
wac	2022-11-05	18.045	2022-11-05 05:06:27
wac	2022-11-05	18.14	2022-11-05 05:16:27
wac	2022-11-05	18.14	2022-11-05 05:26:27
wac	2022-11-05	18.236	2022-11-05 05:36:27
wac	2022-11-05	18.14	2022-11-05 05:46:27
wac	2022-11-05	18.236	2022-11-05 05:56:27
wac	2022-11-05	18.236	2022-11-05 06:06:27
wac	2022-11-05	18.14	2022-11-05 06:16:27
wac	2022-11-05	18.236	2022-11-05 06:26:27
wac	2022-11-05	18.236	2022-11-05 06:36:27
wac	2022-11-05	18.236	2022-11-05 06:46:27
wac	2022-11-05	18.236	2022-11-05 06:56:27
wac	2022-11-05	18.236	2022-11-05 07:06:27
wac	2022-11-05	18.236	2022-11-05 07:16:27
wac	2022-11-05	18.236	2022-11-05 07:26:27
wac	2022-11-05	18.331	2022-11-05 07:36:27
wac	2022-11-05	18.331	2022-11-05 07:46:27
wac	2022-11-05	18.426	2022-11-05 07:56:27
wac	2022-11-05	18.521	2022-11-05 08:06:27
wac	2022-11-05	18.616	2022-11-05 08:16:27
wac	2022-11-05	18.711	2022-11-05 08:26:27
wac	2022-11-05	18.711	2022-11-05 08:36:27
wac	2022-11-05	18.711	2022-11-05 08:46:27
wac	2022-11-05	18.806	2022-11-05 08:56:27
wac	2022-11-05	18.996	2022-11-05 09:06:27
wac	2022-11-05	19.282	2022-11-05 09:16:27
wac	2022-11-05	19.472	2022-11-05 09:26:27
wac	2022-11-05	20.043	2022-11-05 09:36:27
wac	2022-11-05	21.569	2022-11-05 09:46:27
wac	2022-11-05	24.448	2022-11-05 09:56:27
wac	2022-11-05	26.879	2022-11-05 10:06:27
wac	2022-11-05	28.456	2022-11-05 10:16:27
wac	2022-11-05	29.352	2022-11-05 10:26:27
wac	2022-11-05	29.752	2022-11-05 10:36:27
wac	2022-11-05	30.255	2022-11-05 10:46:27
wac	2022-11-05	30.558	2022-11-05 10:56:27
wac	2022-11-05	30.963	2022-11-05 11:06:27
wac	2022-11-05	31.268	2022-11-05 11:16:27
wac	2022-11-05	31.166	2022-11-05 11:26:27
wac	2022-11-05	31.983	2022-11-05 11:36:27
wac	2022-11-05	31.88	2022-11-05 11:46:27
wac	2022-11-05	31.574	2022-11-05 11:56:27
wac	2022-11-05	31.064	2022-11-05 12:06:27
wac	2022-11-05	31.676	2022-11-05 12:16:27
wac	2022-11-05	30.154	2022-11-05 12:26:27
wac	2022-11-05	31.676	2022-11-05 12:36:27
wac	2022-11-05	30.659	2022-11-05 12:46:27
wac	2022-11-05	30.054	2022-11-05 12:56:27
wac	2022-11-05	30.054	2022-11-05 13:06:27
wac	2022-11-05	31.778	2022-11-05 13:16:27
wac	2022-11-05	31.064	2022-11-05 13:26:27
wac	2022-11-05	30.356	2022-11-05 13:36:27
wac	2022-11-05	31.166	2022-11-05 13:46:27
wac	2022-11-05	31.166	2022-11-05 13:56:27
wac	2022-11-05	30.963	2022-11-05 14:06:27
wac	2022-11-05	25.222	2022-11-05 14:16:27
wac	2022-11-05	24.255	2022-11-05 14:26:27
wac	2022-11-05	24.062	2022-11-05 14:36:27
wac	2022-11-05	24.158	2022-11-05 14:46:27
wac	2022-11-05	24.158	2022-11-05 14:56:27
wac	2022-11-05	23.292	2022-11-05 15:06:27
wac	2022-11-05	22.046	2022-11-05 15:16:27
wac	2022-11-05	21.378	2022-11-05 15:26:27
wac	2022-11-05	21.282	2022-11-05 15:36:27
wac	2022-11-05	20.805	2022-11-05 15:46:27
wac	2022-11-05	20.329	2022-11-05 15:56:27
wac	2022-11-05	20.805	2022-11-05 16:06:27
wac	2022-11-05	21.187	2022-11-05 16:16:27
wac	2022-11-05	20.615	2022-11-05 16:26:27
wac	2022-11-05	20.234	2022-11-05 16:36:27
wac	2022-11-05	19.948	2022-11-05 16:46:27
wac	2022-11-05	19.662	2022-11-05 16:56:27
wac	2022-11-05	19.567	2022-11-05 17:06:27
wac	2022-11-05	19.472	2022-11-05 17:16:27
wac	2022-11-05	19.377	2022-11-05 17:26:27
wac	2022-11-05	19.377	2022-11-05 17:36:27
wac	2022-11-05	19.377	2022-11-05 17:46:27
wac	2022-11-05	19.472	2022-11-05 17:56:27
wac	2022-11-05	19.853	2022-11-05 18:06:27
wac	2022-11-05	19.377	2022-11-05 18:16:27
wac	2022-11-05	19.567	2022-11-05 18:26:27
wac	2022-11-05	19.472	2022-11-05 18:36:27
wac	2022-11-05	19.662	2022-11-05 18:46:27
wac	2022-11-05	19.758	2022-11-05 18:56:27
wac	2022-11-05	19.758	2022-11-05 19:06:27
wac	2022-11-05	19.758	2022-11-05 19:16:27
wac	2022-11-05	19.662	2022-11-05 19:26:27
wac	2022-11-05	19.662	2022-11-05 19:36:27
wac	2022-11-05	19.662	2022-11-05 19:46:27
wac	2022-11-05	19.567	2022-11-05 19:56:27
wac	2022-11-05	19.567	2022-11-05 20:06:27
wac	2022-11-05	19.567	2022-11-05 20:16:27
wac	2022-11-05	19.758	2022-11-05 20:26:27
wac	2022-11-05	19.758	2022-11-05 20:36:27
wac	2022-11-05	19.758	2022-11-05 20:46:27
wac	2022-11-05	19.853	2022-11-05 20:56:27
wac	2022-11-05	19.853	2022-11-05 21:06:27
wac	2022-11-05	19.853	2022-11-05 21:16:27
wac	2022-11-05	19.853	2022-11-05 21:26:27
wac	2022-11-05	19.758	2022-11-05 21:36:27
wac	2022-11-05	19.662	2022-11-05 21:46:27
wac	2022-11-05	19.377	2022-11-05 21:56:27
wac	2022-11-05	18.996	2022-11-05 22:06:27
wac	2022-11-05	18.616	2022-11-05 22:16:27
wac	2022-11-05	18.616	2022-11-05 22:26:27
wac	2022-11-05	18.616	2022-11-05 22:36:27
wac	2022-11-05	18.616	2022-11-05 22:46:27
wac	2022-11-05	18.711	2022-11-05 22:56:27
wac	2022-11-05	18.711	2022-11-05 23:06:27
wac	2022-11-05	18.521	2022-11-05 23:16:27
wac	2022-11-05	18.521	2022-11-05 23:26:27
wac	2022-11-05	18.426	2022-11-05 23:36:27
wac	2022-11-05	18.426	2022-11-05 23:46:27
wac	2022-11-05	18.521	2022-11-05 23:56:27
wac	2022-11-06	18.426	2022-11-06 00:06:27
wac	2022-11-06	18.426	2022-11-06 00:16:27
wac	2022-11-06	18.331	2022-11-06 00:26:27
wac	2022-11-06	18.331	2022-11-06 00:36:27
wac	2022-11-06	18.236	2022-11-06 00:46:27
wac	2022-11-06	18.331	2022-11-06 00:56:27
wac	2022-11-06	18.331	2022-11-06 01:06:27
wac	2022-11-06	18.331	2022-11-06 01:16:27
wac	2022-11-06	18.236	2022-11-06 01:26:27
wac	2022-11-06	18.236	2022-11-06 01:36:27
wac	2022-11-06	18.236	2022-11-06 01:46:27
wac	2022-11-06	18.045	2022-11-06 01:56:27
wac	2022-11-06	18.045	2022-11-06 02:06:27
wac	2022-11-06	18.045	2022-11-06 02:16:27
wac	2022-11-06	18.236	2022-11-06 02:26:27
wac	2022-11-06	18.711	2022-11-06 02:36:27
wac	2022-11-06	18.806	2022-11-06 02:46:27
wac	2022-11-06	18.711	2022-11-06 02:56:27
wac	2022-11-06	18.616	2022-11-06 03:06:27
wac	2022-11-06	18.806	2022-11-06 03:16:27
wac	2022-11-06	18.426	2022-11-06 03:26:27
wac	2022-11-06	18.616	2022-11-06 03:36:27
wac	2022-11-06	18.521	2022-11-06 03:46:27
wac	2022-11-06	18.711	2022-11-06 03:56:27
wac	2022-11-06	18.521	2022-11-06 04:06:27
wac	2022-11-06	18.711	2022-11-06 04:16:27
wac	2022-11-06	18.806	2022-11-06 04:26:27
wac	2022-11-06	18.806	2022-11-06 04:36:27
wac	2022-11-06	18.901	2022-11-06 04:46:27
wac	2022-11-06	18.901	2022-11-06 04:56:27
wac	2022-11-06	18.901	2022-11-06 05:06:27
wac	2022-11-06	18.806	2022-11-06 05:16:27
wac	2022-11-06	18.711	2022-11-06 05:26:27
wac	2022-11-06	18.616	2022-11-06 05:36:27
wac	2022-11-06	18.616	2022-11-06 05:46:27
wac	2022-11-06	18.616	2022-11-06 05:56:27
wac	2022-11-06	18.616	2022-11-06 06:06:27
wac	2022-11-06	18.616	2022-11-06 06:16:27
wac	2022-11-06	18.711	2022-11-06 06:26:27
wac	2022-11-06	18.711	2022-11-06 06:36:27
wac	2022-11-06	18.711	2022-11-06 06:46:27
wac	2022-11-06	18.711	2022-11-06 06:56:27
wac	2022-11-06	18.711	2022-11-06 07:06:27
wac	2022-11-06	18.711	2022-11-06 07:16:27
wac	2022-11-06	18.806	2022-11-06 07:26:27
wac	2022-11-06	18.901	2022-11-06 07:36:27
wac	2022-11-06	18.806	2022-11-06 07:46:27
wac	2022-11-06	18.901	2022-11-06 07:56:27
wac	2022-11-06	18.996	2022-11-06 08:06:27
wac	2022-11-06	18.996	2022-11-06 08:16:27
wac	2022-11-06	19.092	2022-11-06 08:26:27
wac	2022-11-06	19.187	2022-11-06 08:36:27
wac	2022-11-06	19.187	2022-11-06 08:46:27
wac	2022-11-06	19.282	2022-11-06 08:56:27
wac	2022-11-06	19.377	2022-11-06 09:06:27
wac	2022-11-06	19.472	2022-11-06 09:16:27
wac	2022-11-06	19.662	2022-11-06 09:26:27
wac	2022-11-06	19.758	2022-11-06 09:36:27
wac	2022-11-06	19.662	2022-11-06 09:46:27
wac	2022-11-06	19.567	2022-11-06 09:56:27
wac	2022-11-06	19.758	2022-11-06 10:06:27
wac	2022-11-06	20.424	2022-11-06 10:16:27
wac	2022-11-06	20.615	2022-11-06 10:26:27
wac	2022-11-06	22.333	2022-11-06 10:36:27
wac	2022-11-06	26.488	2022-11-06 10:46:27
wac	2022-11-06	24.641	2022-11-06 10:56:27
wac	2022-11-06	25.222	2022-11-06 11:06:27
wac	2022-11-06	27.272	2022-11-06 11:16:27
wac	2022-11-06	27.862	2022-11-06 11:26:27
wac	2022-11-06	28.456	2022-11-06 11:36:27
wac	2022-11-06	29.752	2022-11-06 11:46:27
wac	2022-11-06	31.064	2022-11-06 11:56:27
wac	2022-11-06	31.472	2022-11-06 12:06:27
wac	2022-11-06	29.953	2022-11-06 12:16:27
wac	2022-11-06	28.456	2022-11-06 12:26:27
wac	2022-11-06	28.853	2022-11-06 12:36:27
wac	2022-11-06	27.272	2022-11-06 12:46:27
wac	2022-11-06	26.683	2022-11-06 12:56:27
wac	2022-11-06	29.152	2022-11-06 13:06:27
wac	2022-11-06	28.853	2022-11-06 13:16:27
wac	2022-11-06	32.704	2022-11-06 13:26:27
wac	2022-11-06	31.472	2022-11-06 13:36:27
wac	2022-11-06	31.472	2022-11-06 13:46:27
wac	2022-11-06	31.166	2022-11-06 13:56:27
wac	2022-11-06	29.452	2022-11-06 14:06:27
wac	2022-11-06	28.655	2022-11-06 14:16:27
wac	2022-11-06	28.456	2022-11-06 14:26:27
wac	2022-11-06	31.064	2022-11-06 14:36:27
wac	2022-11-06	27.173	2022-11-06 14:46:27
wac	2022-11-06	25.61	2022-11-06 14:56:27
wac	2022-11-06	25.513	2022-11-06 15:06:27
wac	2022-11-06	22.717	2022-11-06 15:16:27
wac	2022-11-06	22.142	2022-11-06 15:26:27
wac	2022-11-06	22.333	2022-11-06 15:36:27
wac	2022-11-06	22.333	2022-11-06 15:46:27
wac	2022-11-06	22.525	2022-11-06 15:56:27
wac	2022-11-06	22.812	2022-11-06 16:06:27
wac	2022-11-06	22.333	2022-11-06 16:16:27
wac	2022-11-06	21.569	2022-11-06 16:26:27
wac	2022-11-06	21.473	2022-11-06 16:36:27
wac	2022-11-06	21.282	2022-11-06 16:46:27
wac	2022-11-06	20.805	2022-11-06 16:56:27
wac	2022-11-06	21.282	2022-11-06 17:06:27
wac	2022-11-06	20.615	2022-11-06 17:16:27
wac	2022-11-06	20.329	2022-11-06 17:26:27
wac	2022-11-06	20.138	2022-11-06 17:36:27
wac	2022-11-06	19.948	2022-11-06 17:46:27
wac	2022-11-06	19.948	2022-11-06 17:56:27
wac	2022-11-06	19.948	2022-11-06 18:06:27
wac	2022-11-06	19.853	2022-11-06 18:16:27
wac	2022-11-06	19.758	2022-11-06 18:26:27
wac	2022-11-06	19.758	2022-11-06 18:36:27
wac	2022-11-06	19.853	2022-11-06 18:46:27
wac	2022-11-06	19.948	2022-11-06 18:56:27
wac	2022-11-06	19.853	2022-11-06 19:06:27
wac	2022-11-06	19.758	2022-11-06 19:16:27
wac	2022-11-06	20.043	2022-11-06 19:26:27
wac	2022-11-06	20.043	2022-11-06 19:36:27
wac	2022-11-06	20.138	2022-11-06 19:46:27
wac	2022-11-06	20.234	2022-11-06 19:56:27
wac	2022-11-06	20.138	2022-11-06 20:06:27
wac	2022-11-06	20.138	2022-11-06 20:16:27
wac	2022-11-06	20.043	2022-11-06 20:26:27
wac	2022-11-06	20.043	2022-11-06 20:36:27
wac	2022-11-06	19.948	2022-11-06 20:46:27
wac	2022-11-06	20.138	2022-11-06 20:56:27
wac	2022-11-06	20.234	2022-11-06 21:06:27
wac	2022-11-06	20.138	2022-11-06 21:16:27
wac	2022-11-06	20.234	2022-11-06 21:26:27
wac	2022-11-06	20.234	2022-11-06 21:36:27
wac	2022-11-06	20.234	2022-11-06 21:46:27
wac	2022-11-06	20.234	2022-11-06 21:56:27
wac	2022-11-06	20.234	2022-11-06 22:06:27
wac	2022-11-06	20.138	2022-11-06 22:16:27
wac	2022-11-06	20.043	2022-11-06 22:26:27
wac	2022-11-06	19.758	2022-11-06 22:36:27
wac	2022-11-06	19.282	2022-11-06 22:46:27
wac	2022-11-06	19.092	2022-11-06 22:56:27
wac	2022-11-06	18.996	2022-11-06 23:06:27
wac	2022-11-06	18.996	2022-11-06 23:16:27
wac	2022-11-06	18.901	2022-11-06 23:26:27
wac	2022-11-06	18.901	2022-11-06 23:36:27
wac	2022-11-06	18.806	2022-11-06 23:46:27
wac	2022-11-06	18.806	2022-11-06 23:56:27
wac	2022-11-07	18.806	2022-11-07 00:06:27
wac	2022-11-07	18.711	2022-11-07 00:16:27
wac	2022-11-07	18.711	2022-11-07 00:26:27
wac	2022-11-07	18.616	2022-11-07 00:36:27
wac	2022-11-07	18.616	2022-11-07 00:46:27
wac	2022-11-07	18.616	2022-11-07 00:56:27
wac	2022-11-07	18.521	2022-11-07 01:06:27
wac	2022-11-07	18.521	2022-11-07 01:16:27
wac	2022-11-07	18.426	2022-11-07 01:26:27
wac	2022-11-07	18.331	2022-11-07 01:36:27
wac	2022-11-07	18.14	2022-11-07 01:46:27
wac	2022-11-07	18.045	2022-11-07 01:56:27
wac	2022-11-07	18.045	2022-11-07 02:06:27
wac	2022-11-07	18.14	2022-11-07 02:16:27
wac	2022-11-07	18.236	2022-11-07 02:26:27
wac	2022-11-07	18.14	2022-11-07 02:36:27
wac	2022-11-07	18.045	2022-11-07 02:46:27
wac	2022-11-07	17.95	2022-11-07 02:56:27
wac	2022-11-07	17.95	2022-11-07 03:06:27
wac	2022-11-07	18.616	2022-11-07 03:16:27
wac	2022-11-07	18.901	2022-11-07 03:26:27
wac	2022-11-07	19.187	2022-11-07 03:36:27
wac	2022-11-07	19.282	2022-11-07 03:46:27
wac	2022-11-07	19.187	2022-11-07 03:56:27
wac	2022-11-07	19.187	2022-11-07 04:06:27
wac	2022-11-07	18.711	2022-11-07 04:16:27
wac	2022-11-07	19.282	2022-11-07 04:26:27
wac	2022-11-07	19.187	2022-11-07 04:36:27
wac	2022-11-07	19.187	2022-11-07 04:46:27
wac	2022-11-07	18.996	2022-11-07 04:56:27
wac	2022-11-07	19.187	2022-11-07 05:06:27
wac	2022-11-07	19.187	2022-11-07 05:16:27
wac	2022-11-07	19.282	2022-11-07 05:26:27
wac	2022-11-07	19.282	2022-11-07 05:36:27
wac	2022-11-07	19.282	2022-11-07 05:46:27
wac	2022-11-07	19.282	2022-11-07 05:56:27
wac	2022-11-07	19.282	2022-11-07 06:06:27
wac	2022-11-07	19.282	2022-11-07 06:16:27
wac	2022-11-07	19.187	2022-11-07 06:26:27
wac	2022-11-07	19.092	2022-11-07 06:36:27
wac	2022-11-07	19.092	2022-11-07 06:46:27
wac	2022-11-07	19.187	2022-11-07 06:56:27
wac	2022-11-07	19.187	2022-11-07 07:06:27
wac	2022-11-07	19.187	2022-11-07 07:16:27
wac	2022-11-07	19.187	2022-11-07 07:26:27
wac	2022-11-07	19.282	2022-11-07 07:36:27
wac	2022-11-07	19.282	2022-11-07 07:46:27
wac	2022-11-07	19.282	2022-11-07 07:56:27
wac	2022-11-07	19.282	2022-11-07 08:06:27
wac	2022-11-07	19.377	2022-11-07 08:16:27
wac	2022-11-07	19.377	2022-11-07 08:26:27
wac	2022-11-07	19.377	2022-11-07 08:36:27
wac	2022-11-07	19.377	2022-11-07 08:46:27
wac	2022-11-07	19.472	2022-11-07 08:56:27
wac	2022-11-07	19.472	2022-11-07 09:06:27
wac	2022-11-07	19.567	2022-11-07 09:16:27
wac	2022-11-07	19.567	2022-11-07 09:26:27
wac	2022-11-07	19.567	2022-11-07 09:36:27
wac	2022-11-07	19.662	2022-11-07 09:46:27
wac	2022-11-07	19.853	2022-11-07 09:56:27
wac	2022-11-07	20.043	2022-11-07 10:06:27
wac	2022-11-07	20.138	2022-11-07 10:16:27
wac	2022-11-07	20.138	2022-11-07 10:26:27
wac	2022-11-07	20.234	2022-11-07 10:36:27
wac	2022-11-07	20.424	2022-11-07 10:46:27
wac	2022-11-07	20.805	2022-11-07 10:56:27
wac	2022-11-07	20.901	2022-11-07 11:06:27
wac	2022-11-07	21.569	2022-11-07 11:16:27
wac	2022-11-07	24.351	2022-11-07 11:26:27
wac	2022-11-07	28.258	2022-11-07 11:36:27
wac	2022-11-07	29.953	2022-11-07 11:46:27
wac	2022-11-07	31.676	2022-11-07 11:56:27
wac	2022-11-07	32.6	2022-11-07 12:06:27
wac	2022-11-07	33.118	2022-11-07 12:16:27
wac	2022-11-07	33.535	2022-11-07 12:26:27
wac	2022-11-07	33.639	2022-11-07 12:36:27
wac	2022-11-07	31.676	2022-11-07 12:46:27
wac	2022-11-07	32.497	2022-11-07 12:56:27
wac	2022-11-07	33.639	2022-11-07 13:06:27
wac	2022-11-07	33.222	2022-11-07 13:16:27
wac	2022-11-07	33.118	2022-11-07 13:26:27
wac	2022-11-07	33.118	2022-11-07 13:36:27
wac	2022-11-07	33.743	2022-11-07 13:46:27
wac	2022-11-07	33.953	2022-11-07 13:56:27
wac	2022-11-07	31.983	2022-11-07 14:06:27
wac	2022-11-07	28.357	2022-11-07 14:16:27
wac	2022-11-07	30.76	2022-11-07 14:26:27
wac	2022-11-07	32.394	2022-11-07 14:36:27
wac	2022-11-07	32.188	2022-11-07 14:46:27
wac	2022-11-07	31.88	2022-11-07 14:56:27
wac	2022-11-07	31.37	2022-11-07 15:06:27
wac	2022-11-07	30.659	2022-11-07 15:16:27
wac	2022-11-07	30.255	2022-11-07 15:26:27
wac	2022-11-07	29.853	2022-11-07 15:36:27
wac	2022-11-07	29.652	2022-11-07 15:46:27
wac	2022-11-07	28.258	2022-11-07 15:56:27
wac	2022-11-07	23.581	2022-11-07 16:06:27
wac	2022-11-07	22.142	2022-11-07 16:16:27
wac	2022-11-07	22.046	2022-11-07 16:26:27
wac	2022-11-07	22.046	2022-11-07 16:36:27
wac	2022-11-07	21.76	2022-11-07 16:46:27
wac	2022-11-07	21.664	2022-11-07 16:56:27
wac	2022-11-07	21.569	2022-11-07 17:06:27
wac	2022-11-07	21.473	2022-11-07 17:16:27
wac	2022-11-07	21.664	2022-11-07 17:26:27
wac	2022-11-07	21.569	2022-11-07 17:36:27
wac	2022-11-07	21.282	2022-11-07 17:46:27
wac	2022-11-07	21.282	2022-11-07 17:56:27
wac	2022-11-07	20.901	2022-11-07 18:06:27
wac	2022-11-07	20.615	2022-11-07 18:16:27
wac	2022-11-07	20.519	2022-11-07 18:26:27
wac	2022-11-07	20.329	2022-11-07 18:36:27
wac	2022-11-07	20.234	2022-11-07 18:46:27
wac	2022-11-07	20.138	2022-11-07 18:56:27
wac	2022-11-07	20.138	2022-11-07 19:06:27
wac	2022-11-07	20.138	2022-11-07 19:16:27
wac	2022-11-07	20.234	2022-11-07 19:26:27
wac	2022-11-07	20.234	2022-11-07 19:36:27
wac	2022-11-07	20.138	2022-11-07 19:46:27
wac	2022-11-07	20.138	2022-11-07 19:56:27
wac	2022-11-07	20.424	2022-11-07 20:06:27
wac	2022-11-07	20.329	2022-11-07 20:16:27
wac	2022-11-07	20.519	2022-11-07 20:26:27
wac	2022-11-07	20.615	2022-11-07 20:36:27
wac	2022-11-07	20.519	2022-11-07 20:46:27
wac	2022-11-07	20.519	2022-11-07 20:56:27
wac	2022-11-07	20.424	2022-11-07 21:06:27
wac	2022-11-07	20.424	2022-11-07 21:16:27
wac	2022-11-07	20.329	2022-11-07 21:26:27
wac	2022-11-07	20.329	2022-11-07 21:36:27
wac	2022-11-07	20.329	2022-11-07 21:46:27
wac	2022-11-07	20.424	2022-11-07 21:56:27
wac	2022-11-07	20.424	2022-11-07 22:06:27
wac	2022-11-07	20.424	2022-11-07 22:16:27
wac	2022-11-07	20.424	2022-11-07 22:26:27
wac	2022-11-07	20.234	2022-11-07 22:36:27
wac	2022-11-07	20.138	2022-11-07 22:46:27
wac	2022-11-07	19.758	2022-11-07 22:56:27
wac	2022-11-07	19.187	2022-11-07 23:06:27
wac	2022-11-07	17.379	2022-11-07 23:16:27
wac	2022-11-07	15.378	2022-11-07 23:26:27
wac	2022-11-07	15.187	2022-11-07 23:36:27
wac	2022-11-07	14.996	2022-11-07 23:46:27
wac	2022-11-07	14.996	2022-11-07 23:56:27
wac	2022-11-08	14.804	2022-11-08 00:06:27
wac	2022-11-08	14.517	2022-11-08 00:16:27
wac	2022-11-08	14.134	2022-11-08 00:26:27
wac	2022-11-08	14.038	2022-11-08 00:36:27
wac	2022-11-08	14.038	2022-11-08 00:46:27
wac	2022-11-08	14.038	2022-11-08 00:56:27
wac	2022-11-08	14.038	2022-11-08 01:06:27
wac	2022-11-08	14.038	2022-11-08 01:16:27
wac	2022-11-08	13.846	2022-11-08 01:26:27
wac	2022-11-08	13.846	2022-11-08 01:36:27
wac	2022-11-08	13.558	2022-11-08 01:46:27
wac	2022-11-08	13.365	2022-11-08 01:56:27
wac	2022-11-08	13.173	2022-11-08 02:06:27
wac	2022-11-08	12.883	2022-11-08 02:16:27
wac	2022-11-08	12.69	2022-11-08 02:26:27
wac	2022-11-08	12.497	2022-11-08 02:36:27
wac	2022-11-08	12.304	2022-11-08 02:46:27
wac	2022-11-08	12.013	2022-11-08 02:56:27
wac	2022-11-08	12.013	2022-11-08 03:06:27
wac	2022-11-08	12.013	2022-11-08 03:16:27
wac	2022-11-08	11.916	2022-11-08 03:26:27
wac	2022-11-08	12.11	2022-11-08 03:36:27
wac	2022-11-08	12.304	2022-11-08 03:46:27
wac	2022-11-08	15.76	2022-11-08 03:56:27
wac	2022-11-08	16.903	2022-11-08 04:06:27
wac	2022-11-08	17.665	2022-11-08 04:16:27
wac	2022-11-08	17.57	2022-11-08 04:26:27
wac	2022-11-08	17.379	2022-11-08 04:36:27
wac	2022-11-08	17.665	2022-11-08 04:46:27
wac	2022-11-08	15.569	2022-11-08 04:56:27
wac	2022-11-08	15.76	2022-11-08 05:06:27
wac	2022-11-08	16.427	2022-11-08 05:16:27
wac	2022-11-08	16.237	2022-11-08 05:26:27
wac	2022-11-08	16.713	2022-11-08 05:36:27
wac	2022-11-08	17.284	2022-11-08 05:46:27
wac	2022-11-08	17.665	2022-11-08 05:56:27
wac	2022-11-08	17.855	2022-11-08 06:06:27
wac	2022-11-08	17.95	2022-11-08 06:16:27
wac	2022-11-08	17.95	2022-11-08 06:26:27
wac	2022-11-08	17.95	2022-11-08 06:36:27
wac	2022-11-08	17.855	2022-11-08 06:46:27
wac	2022-11-08	17.855	2022-11-08 06:56:27
wac	2022-11-08	17.76	2022-11-08 07:06:27
wac	2022-11-08	17.76	2022-11-08 07:16:27
wac	2022-11-08	17.76	2022-11-08 07:26:27
wac	2022-11-08	17.665	2022-11-08 07:36:27
wac	2022-11-08	17.665	2022-11-08 07:46:27
wac	2022-11-08	17.76	2022-11-08 07:56:27
wac	2022-11-08	17.76	2022-11-08 08:06:27
wac	2022-11-08	17.665	2022-11-08 08:16:27
wac	2022-11-08	17.379	2022-11-08 08:26:27
wac	2022-11-08	17.57	2022-11-08 08:36:27
wac	2022-11-08	17.76	2022-11-08 08:46:27
wac	2022-11-08	17.57	2022-11-08 08:56:27
wac	2022-11-08	17.665	2022-11-08 09:06:27
wac	2022-11-08	17.665	2022-11-08 09:16:27
wac	2022-11-08	17.665	2022-11-08 09:26:27
wac	2022-11-08	17.57	2022-11-08 09:36:27
wac	2022-11-08	17.665	2022-11-08 09:46:27
wac	2022-11-08	17.665	2022-11-08 09:56:27
wac	2022-11-08	17.665	2022-11-08 10:06:27
wac	2022-11-08	17.76	2022-11-08 10:16:27
wac	2022-11-08	17.76	2022-11-08 10:26:27
wac	2022-11-08	17.76	2022-11-08 10:36:27
wac	2022-11-08	17.855	2022-11-08 10:46:27
wac	2022-11-08	17.855	2022-11-08 10:56:27
wac	2022-11-08	17.855	2022-11-08 11:06:27
wac	2022-11-08	17.95	2022-11-08 11:16:27
wac	2022-11-08	17.95	2022-11-08 11:26:27
wac	2022-11-08	18.045	2022-11-08 11:36:27
wac	2022-11-08	18.045	2022-11-08 11:46:27
wac	2022-11-08	17.95	2022-11-08 11:56:27
wac	2022-11-08	18.045	2022-11-08 12:06:27
wac	2022-11-08	18.045	2022-11-08 12:16:27
wac	2022-11-08	18.14	2022-11-08 12:26:27
wac	2022-11-08	18.236	2022-11-08 12:36:27
wac	2022-11-08	18.426	2022-11-08 12:46:27
wac	2022-11-08	18.521	2022-11-08 12:56:27
wac	2022-11-08	18.616	2022-11-08 13:06:27
wac	2022-11-08	18.806	2022-11-08 13:16:27
wac	2022-11-08	20.138	2022-11-08 13:26:27
wac	2022-11-08	20.424	2022-11-08 13:36:27
wac	2022-11-08	20.424	2022-11-08 13:46:27
wac	2022-11-08	21.282	2022-11-08 13:56:27
wac	2022-11-08	21.473	2022-11-08 14:06:27
wac	2022-11-08	21.76	2022-11-08 14:16:27
wac	2022-11-08	21.664	2022-11-08 14:26:27
wac	2022-11-08	21.664	2022-11-08 14:36:27
wac	2022-11-08	21.664	2022-11-08 14:46:27
wac	2022-11-08	21.378	2022-11-08 14:56:27
wac	2022-11-08	21.187	2022-11-08 15:06:27
wac	2022-11-08	20.71	2022-11-08 15:16:27
wac	2022-11-08	20.138	2022-11-08 15:26:27
wac	2022-11-08	19.853	2022-11-08 15:36:27
wac	2022-11-08	19.282	2022-11-08 15:46:27
wac	2022-11-08	16.427	2022-11-08 15:56:27
wac	2022-11-08	16.808	2022-11-08 16:06:27
wac	2022-11-08	16.903	2022-11-08 16:16:27
wac	2022-11-08	16.618	2022-11-08 16:26:27
wac	2022-11-08	16.713	2022-11-08 16:36:27
wac	2022-11-08	16.808	2022-11-08 16:46:27
wac	2022-11-08	16.808	2022-11-08 16:56:27
wac	2022-11-08	16.808	2022-11-08 17:06:27
wac	2022-11-08	16.427	2022-11-08 17:16:27
wac	2022-11-08	16.332	2022-11-08 17:26:27
wac	2022-11-08	16.523	2022-11-08 17:36:27
wac	2022-11-08	16.618	2022-11-08 17:46:27
wac	2022-11-08	16.427	2022-11-08 17:56:27
wac	2022-11-08	16.332	2022-11-08 18:06:27
wac	2022-11-08	16.332	2022-11-08 18:16:27
wac	2022-11-08	16.427	2022-11-08 18:26:27
wac	2022-11-08	16.427	2022-11-08 18:36:27
wac	2022-11-08	16.427	2022-11-08 18:46:27
wac	2022-11-08	16.523	2022-11-08 18:56:27
wac	2022-11-08	16.618	2022-11-08 19:06:27
wac	2022-11-08	16.713	2022-11-08 19:16:27
wac	2022-11-08	16.713	2022-11-08 19:26:27
wac	2022-11-08	16.713	2022-11-08 19:36:27
wac	2022-11-08	16.713	2022-11-08 19:46:27
wac	2022-11-08	16.618	2022-11-08 19:56:27
wac	2022-11-08	16.523	2022-11-08 20:06:27
wac	2022-11-08	16.523	2022-11-08 20:16:27
wac	2022-11-08	16.618	2022-11-08 20:26:27
wac	2022-11-08	16.523	2022-11-08 20:36:27
wac	2022-11-08	16.332	2022-11-08 20:46:27
wac	2022-11-08	16.427	2022-11-08 20:56:27
wac	2022-11-08	16.618	2022-11-08 21:06:27
wac	2022-11-08	16.713	2022-11-08 21:16:27
wac	2022-11-08	16.808	2022-11-08 21:26:27
wac	2022-11-08	16.713	2022-11-08 21:36:27
wac	2022-11-08	16.427	2022-11-08 21:46:27
wac	2022-11-08	16.332	2022-11-08 21:56:27
wac	2022-11-08	16.237	2022-11-08 22:06:27
wac	2022-11-08	16.141	2022-11-08 22:16:27
wac	2022-11-08	16.046	2022-11-08 22:26:27
wac	2022-11-08	16.332	2022-11-08 22:36:27
wac	2022-11-08	16.141	2022-11-08 22:46:27
wac	2022-11-08	16.237	2022-11-08 22:56:27
wac	2022-11-08	16.237	2022-11-08 23:06:27
wac	2022-11-08	16.237	2022-11-08 23:16:27
wac	2022-11-08	16.141	2022-11-08 23:26:27
wac	2022-11-08	16.141	2022-11-08 23:36:27
wac	2022-11-08	16.046	2022-11-08 23:46:27
wac	2022-11-08	15.951	2022-11-08 23:56:27
wac	2022-11-09	15.951	2022-11-09 00:06:27
wac	2022-11-09	15.855	2022-11-09 00:16:27
wac	2022-11-09	15.76	2022-11-09 00:26:27
wac	2022-11-09	15.664	2022-11-09 00:36:27
wac	2022-11-09	15.473	2022-11-09 00:46:27
wac	2022-11-09	15.091	2022-11-09 00:56:27
wac	2022-11-09	14.709	2022-11-09 01:06:27
wac	2022-11-09	14.325	2022-11-09 01:16:27
wac	2022-11-09	13.173	2022-11-09 01:26:27
wac	2022-11-09	9.571	2022-11-09 01:36:27
wac	2022-11-09	8.779	2022-11-09 01:46:27
wac	2022-11-09	8.879	2022-11-09 01:56:27
wac	2022-11-09	8.978	2022-11-09 02:06:27
wac	2022-11-09	8.879	2022-11-09 02:16:27
wac	2022-11-09	8.581	2022-11-09 02:26:27
wac	2022-11-09	8.581	2022-11-09 02:36:27
wac	2022-11-09	8.779	2022-11-09 02:46:27
wac	2022-11-09	8.581	2022-11-09 02:56:27
wac	2022-11-09	8.879	2022-11-09 03:06:27
wac	2022-11-09	8.879	2022-11-09 03:16:27
wac	2022-11-09	11.139	2022-11-09 03:26:27
wac	2022-11-09	13.076	2022-11-09 03:36:27
wac	2022-11-09	14.038	2022-11-09 03:46:27
wac	2022-11-09	14.421	2022-11-09 03:56:27
wac	2022-11-09	14.613	2022-11-09 04:06:27
wac	2022-11-09	14.517	2022-11-09 04:16:27
wac	2022-11-09	14.517	2022-11-09 04:26:27
wac	2022-11-09	14.325	2022-11-09 04:36:27
wac	2022-11-09	14.325	2022-11-09 04:46:27
wac	2022-11-09	14.325	2022-11-09 04:56:27
wac	2022-11-09	14.613	2022-11-09 05:06:27
wac	2022-11-09	14.709	2022-11-09 05:16:27
wac	2022-11-09	14.804	2022-11-09 05:26:27
wac	2022-11-09	15.091	2022-11-09 05:36:27
wac	2022-11-09	15.187	2022-11-09 05:46:27
wac	2022-11-09	15.282	2022-11-09 05:56:27
wac	2022-11-09	15.187	2022-11-09 06:06:27
wac	2022-11-09	15.187	2022-11-09 06:16:27
wac	2022-11-09	15.187	2022-11-09 06:26:27
wac	2022-11-09	15.187	2022-11-09 06:36:27
wac	2022-11-09	15.187	2022-11-09 06:46:27
wac	2022-11-09	15.091	2022-11-09 06:56:27
wac	2022-11-09	15.091	2022-11-09 07:06:27
wac	2022-11-09	15.091	2022-11-09 07:16:27
wac	2022-11-09	15.091	2022-11-09 07:26:27
wac	2022-11-09	14.996	2022-11-09 07:36:27
wac	2022-11-09	14.996	2022-11-09 07:46:27
wac	2022-11-09	14.996	2022-11-09 07:56:27
wac	2022-11-09	15.091	2022-11-09 08:06:27
wac	2022-11-09	15.091	2022-11-09 08:16:27
wac	2022-11-09	15.091	2022-11-09 08:26:27
wac	2022-11-09	15.091	2022-11-09 08:36:27
wac	2022-11-09	15.091	2022-11-09 08:46:27
wac	2022-11-09	15.091	2022-11-09 08:56:27
wac	2022-11-09	15.091	2022-11-09 09:06:27
wac	2022-11-09	15.187	2022-11-09 09:16:27
wac	2022-11-09	15.187	2022-11-09 09:26:27
wac	2022-11-09	15.187	2022-11-09 09:36:27
wac	2022-11-09	15.091	2022-11-09 09:46:27
wac	2022-11-09	15.091	2022-11-09 09:56:27
wac	2022-11-09	15.091	2022-11-09 10:06:27
wac	2022-11-09	15.091	2022-11-09 10:16:27
wac	2022-11-09	15.091	2022-11-09 10:26:27
wac	2022-11-09	15.091	2022-11-09 10:36:27
wac	2022-11-09	15.187	2022-11-09 10:46:27
wac	2022-11-09	15.282	2022-11-09 10:56:27
wac	2022-11-09	15.282	2022-11-09 11:06:27
wac	2022-11-09	15.282	2022-11-09 11:16:27
wac	2022-11-09	15.282	2022-11-09 11:26:27
wac	2022-11-09	15.282	2022-11-09 11:36:27
wac	2022-11-09	15.378	2022-11-09 11:46:27
wac	2022-11-09	15.473	2022-11-09 11:56:27
wac	2022-11-09	15.473	2022-11-09 12:06:27
wac	2022-11-09	15.473	2022-11-09 12:16:27
wac	2022-11-09	15.569	2022-11-09 12:26:27
wac	2022-11-09	15.569	2022-11-09 12:36:27
wac	2022-11-09	15.569	2022-11-09 12:46:27
wac	2022-11-09	15.569	2022-11-09 12:56:27
wac	2022-11-09	15.664	2022-11-09 13:06:27
wac	2022-11-09	15.664	2022-11-09 13:16:27
wac	2022-11-09	15.76	2022-11-09 13:26:27
wac	2022-11-09	15.76	2022-11-09 13:36:27
wac	2022-11-09	15.951	2022-11-09 13:46:27
wac	2022-11-09	16.141	2022-11-09 13:56:27
wac	2022-11-09	16.332	2022-11-09 14:06:27
wac	2022-11-09	16.427	2022-11-09 14:16:27
wac	2022-11-09	16.523	2022-11-09 14:26:27
wac	2022-11-09	15.569	2022-11-09 14:36:27
wac	2022-11-09	18.331	2022-11-09 14:46:27
wac	2022-11-09	16.903	2022-11-09 14:56:27
wac	2022-11-09	16.713	2022-11-09 15:06:27
wac	2022-11-09	19.472	2022-11-09 15:16:27
wac	2022-11-09	18.331	2022-11-09 15:26:27
wac	2022-11-09	16.332	2022-11-09 15:36:27
wac	2022-11-09	15.378	2022-11-09 15:46:27
wac	2022-11-09	14.9	2022-11-09 15:56:27
wac	2022-11-09	14.517	2022-11-09 16:06:27
wac	2022-11-09	14.517	2022-11-09 16:16:27
wac	2022-11-09	14.325	2022-11-09 16:26:27
wac	2022-11-09	14.9	2022-11-09 16:36:27
wac	2022-11-09	14.996	2022-11-09 16:46:27
wac	2022-11-09	14.996	2022-11-09 16:56:27
wac	2022-11-09	15.187	2022-11-09 17:06:27
wac	2022-11-09	15.282	2022-11-09 17:16:27
wac	2022-11-09	15.187	2022-11-09 17:26:27
wac	2022-11-09	15.187	2022-11-09 17:36:27
wac	2022-11-09	15.282	2022-11-09 17:46:27
wac	2022-11-09	14.996	2022-11-09 17:56:27
wac	2022-11-09	14.996	2022-11-09 18:06:27
wac	2022-11-09	15.091	2022-11-09 18:16:27
wac	2022-11-09	15.091	2022-11-09 18:26:27
wac	2022-11-09	15.091	2022-11-09 18:36:27
wac	2022-11-09	15.091	2022-11-09 18:46:27
wac	2022-11-09	15.187	2022-11-09 18:56:27
wac	2022-11-09	15.187	2022-11-09 19:06:27
wac	2022-11-09	15.187	2022-11-09 19:16:27
wac	2022-11-09	15.187	2022-11-09 19:26:27
wac	2022-11-09	15.187	2022-11-09 19:36:27
wac	2022-11-09	15.282	2022-11-09 19:46:27
wac	2022-11-09	15.282	2022-11-09 19:56:27
wac	2022-11-09	15.282	2022-11-09 20:06:27
wac	2022-11-09	15.282	2022-11-09 20:16:27
wac	2022-11-09	15.282	2022-11-09 20:26:27
wac	2022-11-09	15.282	2022-11-09 20:36:27
wac	2022-11-09	15.378	2022-11-09 20:46:27
wac	2022-11-09	15.282	2022-11-09 20:56:27
wac	2022-11-09	15.282	2022-11-09 21:06:27
wac	2022-11-09	15.282	2022-11-09 21:16:27
wac	2022-11-09	15.282	2022-11-09 21:26:27
wac	2022-11-09	15.091	2022-11-09 21:36:27
wac	2022-11-09	14.996	2022-11-09 21:46:27
wac	2022-11-09	14.9	2022-11-09 21:56:27
wac	2022-11-09	15.091	2022-11-09 22:06:27
wac	2022-11-09	14.996	2022-11-09 22:16:27
wac	2022-11-09	14.9	2022-11-09 22:26:27
wac	2022-11-09	14.9	2022-11-09 22:36:27
wac	2022-11-09	14.9	2022-11-09 22:46:27
wac	2022-11-09	14.9	2022-11-09 22:56:27
wac	2022-11-09	14.9	2022-11-09 23:06:27
wac	2022-11-09	14.804	2022-11-09 23:16:27
wac	2022-11-09	14.804	2022-11-09 23:26:27
wac	2022-11-09	14.804	2022-11-09 23:36:27
wac	2022-11-09	14.804	2022-11-09 23:46:27
wac	2022-11-09	14.709	2022-11-09 23:56:27
wac	2022-11-10	14.709	2022-11-10 00:06:27
wac	2022-11-10	14.709	2022-11-10 00:16:27
wac	2022-11-10	14.709	2022-11-10 00:26:27
wac	2022-11-10	14.613	2022-11-10 00:36:27
wac	2022-11-10	14.613	2022-11-10 00:46:27
wac	2022-11-10	14.613	2022-11-10 00:56:27
wac	2022-11-10	14.613	2022-11-10 01:06:27
wac	2022-11-10	14.613	2022-11-10 01:16:27
wac	2022-11-10	14.517	2022-11-10 01:26:27
wac	2022-11-10	14.325	2022-11-10 01:36:27
wac	2022-11-10	14.134	2022-11-10 01:46:27
wac	2022-11-10	13.846	2022-11-10 01:56:27
wac	2022-11-10	13.942	2022-11-10 02:06:27
wac	2022-11-10	14.134	2022-11-10 02:16:27
wac	2022-11-10	14.325	2022-11-10 02:26:27
wac	2022-11-10	14.325	2022-11-10 02:36:27
wac	2022-11-10	14.325	2022-11-10 02:46:27
wac	2022-11-10	14.421	2022-11-10 02:56:27
wac	2022-11-10	14.421	2022-11-10 03:06:27
wac	2022-11-10	14.23	2022-11-10 03:16:27
wac	2022-11-10	14.134	2022-11-10 03:26:27
wac	2022-11-10	13.942	2022-11-10 03:36:27
wac	2022-11-10	14.23	2022-11-10 03:46:27
wac	2022-11-10	14.23	2022-11-10 03:56:27
wac	2022-11-10	14.038	2022-11-10 04:06:27
wac	2022-11-10	14.038	2022-11-10 04:16:27
wac	2022-11-10	14.23	2022-11-10 04:26:27
wac	2022-11-10	14.325	2022-11-10 04:36:27
wac	2022-11-10	14.325	2022-11-10 04:46:27
wac	2022-11-10	14.325	2022-11-10 04:56:27
wac	2022-11-10	14.325	2022-11-10 05:06:27
wac	2022-11-10	14.421	2022-11-10 05:16:27
wac	2022-11-10	14.421	2022-11-10 05:26:27
wac	2022-11-10	14.325	2022-11-10 05:36:27
wac	2022-11-10	14.325	2022-11-10 05:46:27
wac	2022-11-10	14.325	2022-11-10 05:56:27
wac	2022-11-10	14.325	2022-11-10 06:06:27
wac	2022-11-10	14.421	2022-11-10 06:16:27
wac	2022-11-10	14.517	2022-11-10 06:26:27
wac	2022-11-10	14.517	2022-11-10 06:36:27
wac	2022-11-10	14.613	2022-11-10 06:46:27
wac	2022-11-10	14.613	2022-11-10 06:56:27
wac	2022-11-10	14.709	2022-11-10 07:06:27
wac	2022-11-10	14.709	2022-11-10 07:16:27
wac	2022-11-10	14.804	2022-11-10 07:26:27
wac	2022-11-10	14.804	2022-11-10 07:36:27
wac	2022-11-10	14.804	2022-11-10 07:46:27
wac	2022-11-10	14.9	2022-11-10 07:56:27
wac	2022-11-10	14.996	2022-11-10 08:06:27
wac	2022-11-10	14.996	2022-11-10 08:16:27
wac	2022-11-10	15.091	2022-11-10 08:26:27
wac	2022-11-10	15.091	2022-11-10 08:36:27
wac	2022-11-10	15.187	2022-11-10 08:46:27
wac	2022-11-10	15.187	2022-11-10 08:56:27
wac	2022-11-10	15.282	2022-11-10 09:06:27
wac	2022-11-10	15.282	2022-11-10 09:16:27
wac	2022-11-10	15.282	2022-11-10 09:26:27
wac	2022-11-10	15.378	2022-11-10 09:36:27
wac	2022-11-10	15.378	2022-11-10 09:46:27
wac	2022-11-10	15.378	2022-11-10 09:56:27
wac	2022-11-10	15.091	2022-11-10 10:06:27
wac	2022-11-10	15.091	2022-11-10 10:16:27
wac	2022-11-10	15.091	2022-11-10 10:26:27
wac	2022-11-10	15.091	2022-11-10 10:36:27
wac	2022-11-10	15.282	2022-11-10 10:46:27
wac	2022-11-10	15.282	2022-11-10 10:56:27
wac	2022-11-10	15.378	2022-11-10 11:06:27
wac	2022-11-10	15.282	2022-11-10 11:16:27
wac	2022-11-10	15.473	2022-11-10 11:26:27
wac	2022-11-10	15.569	2022-11-10 11:36:27
wac	2022-11-10	15.569	2022-11-10 11:46:27
wac	2022-11-10	15.569	2022-11-10 11:56:27
wac	2022-11-10	15.664	2022-11-10 12:06:27
wac	2022-11-10	15.664	2022-11-10 12:16:27
wac	2022-11-10	15.76	2022-11-10 12:26:27
wac	2022-11-10	15.855	2022-11-10 12:36:27
wac	2022-11-10	15.855	2022-11-10 12:46:27
wac	2022-11-10	15.951	2022-11-10 12:56:27
wac	2022-11-10	15.951	2022-11-10 13:06:27
wac	2022-11-10	16.046	2022-11-10 13:16:27
wac	2022-11-10	16.141	2022-11-10 13:26:27
wac	2022-11-10	16.237	2022-11-10 13:36:27
wac	2022-11-10	16.332	2022-11-10 13:46:27
wac	2022-11-10	16.523	2022-11-10 13:56:27
wac	2022-11-10	16.618	2022-11-10 14:06:27
wac	2022-11-10	16.903	2022-11-10 14:16:27
wac	2022-11-10	17.379	2022-11-10 14:26:27
wac	2022-11-10	17.76	2022-11-10 14:36:27
wac	2022-11-10	17.855	2022-11-10 14:46:27
wac	2022-11-10	17.76	2022-11-10 14:56:27
wac	2022-11-10	17.95	2022-11-10 15:06:27
wac	2022-11-10	17.76	2022-11-10 15:16:27
wac	2022-11-10	17.855	2022-11-10 15:26:27
wac	2022-11-10	17.665	2022-11-10 15:36:27
wac	2022-11-10	17.57	2022-11-10 15:46:27
wac	2022-11-10	17.284	2022-11-10 15:56:27
wac	2022-11-10	17.284	2022-11-10 16:06:27
wac	2022-11-10	17.284	2022-11-10 16:16:27
wac	2022-11-10	17.094	2022-11-10 16:26:27
wac	2022-11-10	16.999	2022-11-10 16:36:27
wac	2022-11-10	16.903	2022-11-10 16:46:27
wac	2022-11-10	16.903	2022-11-10 16:56:27
wac	2022-11-10	16.618	2022-11-10 17:06:27
wac	2022-11-10	16.523	2022-11-10 17:16:27
wac	2022-11-10	16.427	2022-11-10 17:26:27
wac	2022-11-10	16.427	2022-11-10 17:36:27
wac	2022-11-10	16.427	2022-11-10 17:46:27
wac	2022-11-10	16.332	2022-11-10 17:56:27
wac	2022-11-10	16.332	2022-11-10 18:06:27
wac	2022-11-10	16.332	2022-11-10 18:16:27
wac	2022-11-10	16.332	2022-11-10 18:26:27
wac	2022-11-10	16.523	2022-11-10 18:36:27
wac	2022-11-10	16.523	2022-11-10 18:46:27
wac	2022-11-10	16.427	2022-11-10 18:56:27
wac	2022-11-10	16.427	2022-11-10 19:06:27
wac	2022-11-10	16.332	2022-11-10 19:16:27
wac	2022-11-10	16.237	2022-11-10 19:26:27
wac	2022-11-10	16.237	2022-11-10 19:36:27
wac	2022-11-10	16.237	2022-11-10 19:46:27
wac	2022-11-10	16.141	2022-11-10 19:56:27
wac	2022-11-10	16.141	2022-11-10 20:06:27
wac	2022-11-10	16.141	2022-11-10 20:16:27
wac	2022-11-10	16.141	2022-11-10 20:26:27
wac	2022-11-10	16.141	2022-11-10 20:36:27
wac	2022-11-10	16.141	2022-11-10 20:46:27
wac	2022-11-10	16.046	2022-11-10 20:56:27
wac	2022-11-10	16.046	2022-11-10 21:06:27
wac	2022-11-10	16.046	2022-11-10 21:16:27
wac	2022-11-10	16.141	2022-11-10 21:26:27
wac	2022-11-10	16.141	2022-11-10 21:36:27
wac	2022-11-10	16.141	2022-11-10 21:46:27
wac	2022-11-10	16.141	2022-11-10 21:56:27
wac	2022-11-10	16.141	2022-11-10 22:06:27
wac	2022-11-10	16.141	2022-11-10 22:16:27
wac	2022-11-10	16.237	2022-11-10 22:26:27
wac	2022-11-10	16.237	2022-11-10 22:36:27
wac	2022-11-10	16.237	2022-11-10 22:46:27
wac	2022-11-10	16.237	2022-11-10 22:56:27
wac	2022-11-10	16.237	2022-11-10 23:06:27
wac	2022-11-10	16.237	2022-11-10 23:16:27
wac	2022-11-10	16.237	2022-11-10 23:26:27
wac	2022-11-10	16.237	2022-11-10 23:36:27
wac	2022-11-10	16.237	2022-11-10 23:46:27
wac	2022-11-10	16.237	2022-11-10 23:56:27
wac	2022-11-11	16.237	2022-11-11 00:06:27
wac	2022-11-11	16.332	2022-11-11 00:16:27
wac	2022-11-11	16.332	2022-11-11 00:26:27
wac	2022-11-11	16.332	2022-11-11 00:36:27
wac	2022-11-11	16.332	2022-11-11 00:46:27
wac	2022-11-11	16.332	2022-11-11 00:56:27
wac	2022-11-11	16.332	2022-11-11 01:06:27
wac	2022-11-11	16.332	2022-11-11 01:16:27
wac	2022-11-11	16.332	2022-11-11 01:26:27
wac	2022-11-11	16.427	2022-11-11 01:36:27
wac	2022-11-11	16.713	2022-11-11 01:46:27
wac	2022-11-11	16.903	2022-11-11 01:56:27
wac	2022-11-11	16.999	2022-11-11 02:06:27
wac	2022-11-11	16.999	2022-11-11 02:16:27
wac	2022-11-11	16.999	2022-11-11 02:26:27
wac	2022-11-11	16.999	2022-11-11 02:36:27
wac	2022-11-11	16.999	2022-11-11 02:46:27
wac	2022-11-11	16.903	2022-11-11 02:56:27
wac	2022-11-11	16.999	2022-11-11 03:06:27
wac	2022-11-11	17.284	2022-11-11 03:16:27
wac	2022-11-11	17.379	2022-11-11 03:26:27
wac	2022-11-11	17.475	2022-11-11 03:36:27
wac	2022-11-11	17.57	2022-11-11 03:46:27
wac	2022-11-11	17.57	2022-11-11 03:56:27
wac	2022-11-11	17.379	2022-11-11 04:06:27
wac	2022-11-11	17.379	2022-11-11 04:16:27
wac	2022-11-11	17.475	2022-11-11 04:26:27
wac	2022-11-11	17.57	2022-11-11 04:36:27
wac	2022-11-11	17.57	2022-11-11 04:46:27
wac	2022-11-11	17.284	2022-11-11 04:56:27
wac	2022-11-11	17.094	2022-11-11 05:06:27
wac	2022-11-11	16.808	2022-11-11 05:16:27
wac	2022-11-11	16.999	2022-11-11 05:26:27
wac	2022-11-11	16.808	2022-11-11 05:36:27
wac	2022-11-11	16.713	2022-11-11 05:46:27
wac	2022-11-11	16.618	2022-11-11 05:56:27
wac	2022-11-11	16.618	2022-11-11 06:06:27
wac	2022-11-11	16.713	2022-11-11 06:16:27
wac	2022-11-11	16.713	2022-11-11 06:26:27
wac	2022-11-11	16.713	2022-11-11 06:36:27
wac	2022-11-11	16.713	2022-11-11 06:46:27
wac	2022-11-11	16.713	2022-11-11 06:56:27
wac	2022-11-11	16.618	2022-11-11 07:06:27
wac	2022-11-11	16.618	2022-11-11 07:16:27
wac	2022-11-11	16.523	2022-11-11 07:26:27
wac	2022-11-11	16.523	2022-11-11 07:36:27
wac	2022-11-11	16.523	2022-11-11 07:46:27
wac	2022-11-11	16.523	2022-11-11 07:56:27
wac	2022-11-11	16.427	2022-11-11 08:06:27
wac	2022-11-11	16.427	2022-11-11 08:16:27
wac	2022-11-11	16.427	2022-11-11 08:26:27
wac	2022-11-11	16.427	2022-11-11 08:36:27
wac	2022-11-11	16.427	2022-11-11 08:46:27
wac	2022-11-11	16.427	2022-11-11 08:56:27
wac	2022-11-11	16.427	2022-11-11 09:06:27
wac	2022-11-11	16.427	2022-11-11 09:16:27
wac	2022-11-11	16.427	2022-11-11 09:26:27
wac	2022-11-11	16.523	2022-11-11 09:36:27
wac	2022-11-11	16.523	2022-11-11 09:46:27
wac	2022-11-11	16.523	2022-11-11 09:56:27
wac	2022-11-11	16.523	2022-11-11 10:06:27
wac	2022-11-11	16.713	2022-11-11 10:16:27
wac	2022-11-11	16.713	2022-11-11 10:26:27
wac	2022-11-11	16.713	2022-11-11 10:36:27
wac	2022-11-11	16.618	2022-11-11 10:46:27
wac	2022-11-11	16.618	2022-11-11 10:56:27
wac	2022-11-11	16.618	2022-11-11 11:06:27
wac	2022-11-11	16.713	2022-11-11 11:16:27
wac	2022-11-11	16.808	2022-11-11 11:26:27
wac	2022-11-11	16.903	2022-11-11 11:36:27
wac	2022-11-11	17.094	2022-11-11 11:46:27
wac	2022-11-11	17.094	2022-11-11 11:56:27
wac	2022-11-11	17.094	2022-11-11 12:06:27
wac	2022-11-11	17.284	2022-11-11 12:16:27
wac	2022-11-11	17.189	2022-11-11 12:26:27
wac	2022-11-11	17.189	2022-11-11 12:36:27
wac	2022-11-11	17.379	2022-11-11 12:46:27
wac	2022-11-11	17.475	2022-11-11 12:56:27
wac	2022-11-11	17.379	2022-11-11 13:06:27
wac	2022-11-11	17.379	2022-11-11 13:16:27
wac	2022-11-11	17.57	2022-11-11 13:26:27
wac	2022-11-11	17.57	2022-11-11 13:36:27
wac	2022-11-11	17.57	2022-11-11 13:46:27
wac	2022-11-11	17.76	2022-11-11 13:56:27
wac	2022-11-11	17.76	2022-11-11 14:06:27
wac	2022-11-11	18.045	2022-11-11 14:16:27
wac	2022-11-11	18.331	2022-11-11 14:26:27
wac	2022-11-11	18.426	2022-11-11 14:36:27
wac	2022-11-11	18.521	2022-11-11 14:46:27
wac	2022-11-11	18.901	2022-11-11 14:56:27
wac	2022-11-11	19.377	2022-11-11 15:06:27
wac	2022-11-11	19.662	2022-11-11 15:16:27
wac	2022-11-11	20.615	2022-11-11 15:26:27
wac	2022-11-11	20.996	2022-11-11 15:36:27
wac	2022-11-11	20.329	2022-11-11 15:46:27
wac	2022-11-11	20.234	2022-11-11 15:56:27
wac	2022-11-11	20.043	2022-11-11 16:06:27
wac	2022-11-11	19.853	2022-11-11 16:16:27
wac	2022-11-11	19.662	2022-11-11 16:26:27
wac	2022-11-11	19.472	2022-11-11 16:36:27
wac	2022-11-11	19.377	2022-11-11 16:46:27
wac	2022-11-11	19.567	2022-11-11 16:56:27
wac	2022-11-11	19.472	2022-11-11 17:06:27
wac	2022-11-11	19.472	2022-11-11 17:16:27
wac	2022-11-11	19.377	2022-11-11 17:26:27
wac	2022-11-11	19.567	2022-11-11 17:36:27
wac	2022-11-11	19.758	2022-11-11 17:46:27
wac	2022-11-11	19.662	2022-11-11 17:56:27
wac	2022-11-11	18.806	2022-11-11 18:06:27
wac	2022-11-11	18.806	2022-11-11 18:16:27
wac	2022-11-11	18.711	2022-11-11 18:26:27
wac	2022-11-11	18.711	2022-11-11 18:36:27
wac	2022-11-11	18.521	2022-11-11 18:46:27
wac	2022-11-11	18.711	2022-11-11 18:56:27
wac	2022-11-11	18.521	2022-11-11 19:06:27
wac	2022-11-11	18.426	2022-11-11 19:16:27
wac	2022-11-11	18.236	2022-11-11 19:26:27
wac	2022-11-11	18.14	2022-11-11 19:36:27
wac	2022-11-11	18.236	2022-11-11 19:46:27
wac	2022-11-11	18.331	2022-11-11 19:56:27
wac	2022-11-11	18.236	2022-11-11 20:06:27
wac	2022-11-11	18.14	2022-11-11 20:16:27
wac	2022-11-11	18.045	2022-11-11 20:26:27
wac	2022-11-11	17.855	2022-11-11 20:36:27
wac	2022-11-11	17.855	2022-11-11 20:46:27
wac	2022-11-11	17.855	2022-11-11 20:56:27
wac	2022-11-11	17.855	2022-11-11 21:06:27
wac	2022-11-11	17.95	2022-11-11 21:16:27
wac	2022-11-11	18.045	2022-11-11 21:26:27
wac	2022-11-11	18.045	2022-11-11 21:36:27
wac	2022-11-11	17.95	2022-11-11 21:46:27
wac	2022-11-11	17.95	2022-11-11 21:56:27
wac	2022-11-11	17.95	2022-11-11 22:06:27
wac	2022-11-11	18.045	2022-11-11 22:16:27
wac	2022-11-11	17.95	2022-11-11 22:26:27
wac	2022-11-11	18.045	2022-11-11 22:36:27
wac	2022-11-11	18.236	2022-11-11 22:46:27
wac	2022-11-11	18.236	2022-11-11 22:56:27
wac	2022-11-11	18.14	2022-11-11 23:06:27
wac	2022-11-11	18.14	2022-11-11 23:16:27
wac	2022-11-11	18.14	2022-11-11 23:26:27
wac	2022-11-11	18.236	2022-11-11 23:36:27
wac	2022-11-11	18.236	2022-11-11 23:46:27
wac	2022-11-11	18.236	2022-11-11 23:56:27
wac	2022-11-12	18.236	2022-11-12 00:06:27
wac	2022-11-12	18.236	2022-11-12 00:16:27
wac	2022-11-12	18.236	2022-11-12 00:26:27
wac	2022-11-12	18.331	2022-11-12 00:36:27
wac	2022-11-12	18.331	2022-11-12 00:46:27
wac	2022-11-12	18.331	2022-11-12 00:56:27
wac	2022-11-12	18.331	2022-11-12 01:06:27
wac	2022-11-12	18.426	2022-11-12 01:16:27
wac	2022-11-12	18.426	2022-11-12 01:26:27
wac	2022-11-12	18.521	2022-11-12 01:36:27
wac	2022-11-12	18.521	2022-11-12 01:46:27
wac	2022-11-12	18.521	2022-11-12 01:56:27
wac	2022-11-12	18.521	2022-11-12 02:06:27
wac	2022-11-12	18.616	2022-11-12 02:16:27
wac	2022-11-12	18.901	2022-11-12 02:26:27
wac	2022-11-12	19.282	2022-11-12 02:36:27
wac	2022-11-12	19.187	2022-11-12 02:46:27
wac	2022-11-12	19.282	2022-11-12 02:56:27
wac	2022-11-12	19.472	2022-11-12 03:06:27
wac	2022-11-12	19.567	2022-11-12 03:16:27
wac	2022-11-12	19.472	2022-11-12 03:26:27
wac	2022-11-12	19.472	2022-11-12 03:36:27
wac	2022-11-12	19.377	2022-11-12 03:46:27
wac	2022-11-12	19.377	2022-11-12 03:56:27
wac	2022-11-12	19.377	2022-11-12 04:06:27
wac	2022-11-12	19.187	2022-11-12 04:16:27
wac	2022-11-12	18.996	2022-11-12 04:26:27
wac	2022-11-12	18.901	2022-11-12 04:36:27
wac	2022-11-12	18.806	2022-11-12 04:46:27
wac	2022-11-12	18.616	2022-11-12 04:56:27
wac	2022-11-12	18.616	2022-11-12 05:06:27
wac	2022-11-12	18.426	2022-11-12 05:16:27
wac	2022-11-12	18.426	2022-11-12 05:26:27
wac	2022-11-12	18.331	2022-11-12 05:36:27
wac	2022-11-12	18.236	2022-11-12 05:46:27
wac	2022-11-12	18.14	2022-11-12 05:56:27
wac	2022-11-12	18.14	2022-11-12 06:06:27
wac	2022-11-12	18.045	2022-11-12 06:16:27
wac	2022-11-12	17.95	2022-11-12 06:26:27
wac	2022-11-12	17.95	2022-11-12 06:36:27
wac	2022-11-12	17.665	2022-11-12 06:46:27
wac	2022-11-12	18.236	2022-11-12 06:56:27
wac	2022-11-12	18.236	2022-11-12 07:06:27
wac	2022-11-12	18.426	2022-11-12 07:16:27
wac	2022-11-12	18.426	2022-11-12 07:26:27
wac	2022-11-12	18.426	2022-11-12 07:36:27
wac	2022-11-12	18.236	2022-11-12 07:46:27
wac	2022-11-12	18.426	2022-11-12 07:56:27
wac	2022-11-12	18.426	2022-11-12 08:06:27
wac	2022-11-12	18.426	2022-11-12 08:16:27
wac	2022-11-12	18.521	2022-11-12 08:26:27
wac	2022-11-12	18.521	2022-11-12 08:36:27
wac	2022-11-12	18.521	2022-11-12 08:46:27
wac	2022-11-12	18.521	2022-11-12 08:56:27
wac	2022-11-12	18.616	2022-11-12 09:06:27
wac	2022-11-12	18.616	2022-11-12 09:16:27
wac	2022-11-12	18.616	2022-11-12 09:26:27
wac	2022-11-12	18.616	2022-11-12 09:36:27
wac	2022-11-12	18.711	2022-11-12 09:46:27
wac	2022-11-12	18.806	2022-11-12 09:56:27
wac	2022-11-12	18.901	2022-11-12 10:06:27
wac	2022-11-12	18.901	2022-11-12 10:16:27
wac	2022-11-12	18.996	2022-11-12 10:26:27
wac	2022-11-12	18.996	2022-11-12 10:36:27
wac	2022-11-12	19.092	2022-11-12 10:46:27
wac	2022-11-12	19.092	2022-11-12 10:56:27
wac	2022-11-12	18.996	2022-11-12 11:06:27
wac	2022-11-12	18.806	2022-11-12 11:16:27
wac	2022-11-12	18.901	2022-11-12 11:26:27
wac	2022-11-12	18.996	2022-11-12 11:36:27
wac	2022-11-12	19.092	2022-11-12 11:46:27
wac	2022-11-12	19.187	2022-11-12 11:56:27
wac	2022-11-12	19.282	2022-11-12 12:06:27
wac	2022-11-12	19.567	2022-11-12 12:16:27
wac	2022-11-12	19.662	2022-11-12 12:26:27
wac	2022-11-12	19.758	2022-11-12 12:36:27
wac	2022-11-12	19.853	2022-11-12 12:46:27
wac	2022-11-12	19.948	2022-11-12 12:56:27
wac	2022-11-12	19.948	2022-11-12 13:06:27
wac	2022-11-12	20.138	2022-11-12 13:16:27
wac	2022-11-12	20.234	2022-11-12 13:26:27
wac	2022-11-12	20.234	2022-11-12 13:36:27
wac	2022-11-12	20.329	2022-11-12 13:46:27
wac	2022-11-12	20.424	2022-11-12 13:56:27
wac	2022-11-12	20.71	2022-11-12 14:06:27
wac	2022-11-12	20.805	2022-11-12 14:16:27
wac	2022-11-12	20.901	2022-11-12 14:26:27
wac	2022-11-12	20.901	2022-11-12 14:36:27
wac	2022-11-12	21.664	2022-11-12 14:46:27
wac	2022-11-12	23.196	2022-11-12 14:56:27
wac	2022-11-12	24.255	2022-11-12 15:06:27
wac	2022-11-12	24.255	2022-11-12 15:16:27
wac	2022-11-12	24.062	2022-11-12 15:26:27
wac	2022-11-12	23.677	2022-11-12 15:36:27
wac	2022-11-12	23.484	2022-11-12 15:46:27
wac	2022-11-12	23.196	2022-11-12 15:56:27
wac	2022-11-12	21.378	2022-11-12 16:06:27
wac	2022-11-12	20.329	2022-11-12 16:16:27
wac	2022-11-12	20.234	2022-11-12 16:26:27
wac	2022-11-12	20.138	2022-11-12 16:36:27
wac	2022-11-12	19.948	2022-11-12 16:46:27
wac	2022-11-12	19.472	2022-11-12 16:56:27
wac	2022-11-12	19.377	2022-11-12 17:06:27
wac	2022-11-12	18.996	2022-11-12 17:16:27
wac	2022-11-12	18.806	2022-11-12 17:26:27
wac	2022-11-12	18.806	2022-11-12 17:36:27
wac	2022-11-12	18.711	2022-11-12 17:46:27
wac	2022-11-12	18.711	2022-11-12 17:56:27
wac	2022-11-12	18.521	2022-11-12 18:06:27
wac	2022-11-12	18.426	2022-11-12 18:16:27
wac	2022-11-12	18.331	2022-11-12 18:26:27
wac	2022-11-12	18.14	2022-11-12 18:36:27
wac	2022-11-12	19.092	2022-11-12 18:46:27
wac	2022-11-12	19.377	2022-11-12 18:56:27
wac	2022-11-12	19.377	2022-11-12 19:06:27
wac	2022-11-12	19.282	2022-11-12 19:16:27
wac	2022-11-12	18.616	2022-11-12 19:26:27
wac	2022-11-12	18.14	2022-11-12 19:36:27
wac	2022-11-12	18.331	2022-11-12 19:46:27
wac	2022-11-12	18.521	2022-11-12 19:56:27
wac	2022-11-12	18.331	2022-11-12 20:06:27
wac	2022-11-12	18.996	2022-11-12 20:16:27
wac	2022-11-12	19.377	2022-11-12 20:26:27
wac	2022-11-12	19.377	2022-11-12 20:36:27
wac	2022-11-12	19.377	2022-11-12 20:46:27
wac	2022-11-12	19.472	2022-11-12 20:56:27
wac	2022-11-12	19.567	2022-11-12 21:06:27
wac	2022-11-12	19.472	2022-11-12 21:16:27
wac	2022-11-12	19.187	2022-11-12 21:26:27
wac	2022-11-12	19.092	2022-11-12 21:36:27
wac	2022-11-12	19.092	2022-11-12 21:46:27
wac	2022-11-12	19.187	2022-11-12 21:56:27
wac	2022-11-12	19.377	2022-11-12 22:06:27
wac	2022-11-12	19.472	2022-11-12 22:16:27
wac	2022-11-12	19.472	2022-11-12 22:26:27
wac	2022-11-12	19.377	2022-11-12 22:36:27
wac	2022-11-12	19.472	2022-11-12 22:46:27
wac	2022-11-12	19.377	2022-11-12 22:56:27
wac	2022-11-12	19.377	2022-11-12 23:06:27
wac	2022-11-12	19.377	2022-11-12 23:16:27
wac	2022-11-12	19.472	2022-11-12 23:26:27
wac	2022-11-12	19.377	2022-11-12 23:36:27
wac	2022-11-12	19.472	2022-11-12 23:46:27
wac	2022-11-12	19.472	2022-11-12 23:56:27
wac	2022-11-13	19.377	2022-11-13 00:06:27
wac	2022-11-13	19.377	2022-11-13 00:16:27
wac	2022-11-13	19.377	2022-11-13 00:26:27
wac	2022-11-13	19.377	2022-11-13 00:36:27
wac	2022-11-13	19.377	2022-11-13 00:46:27
wac	2022-11-13	19.282	2022-11-13 00:56:27
wac	2022-11-13	19.377	2022-11-13 01:06:27
wac	2022-11-13	19.472	2022-11-13 01:16:27
wac	2022-11-13	19.472	2022-11-13 01:26:27
wac	2022-11-13	19.377	2022-11-13 01:36:27
wac	2022-11-13	19.377	2022-11-13 01:46:27
wac	2022-11-13	19.282	2022-11-13 01:56:27
wac	2022-11-13	19.282	2022-11-13 02:06:27
wac	2022-11-13	18.806	2022-11-13 02:16:27
wac	2022-11-13	18.521	2022-11-13 02:26:27
wac	2022-11-13	18.045	2022-11-13 02:36:27
wac	2022-11-13	17.189	2022-11-13 02:46:27
wac	2022-11-13	14.996	2022-11-13 02:56:27
wac	2022-11-13	13.365	2022-11-13 03:06:27
wac	2022-11-13	12.883	2022-11-13 03:16:27
wac	2022-11-13	12.787	2022-11-13 03:26:27
wac	2022-11-13	12.69	2022-11-13 03:36:27
wac	2022-11-13	12.497	2022-11-13 03:46:27
wac	2022-11-13	12.013	2022-11-13 03:56:27
wac	2022-11-13	11.819	2022-11-13 04:06:27
wac	2022-11-13	11.722	2022-11-13 04:16:27
wac	2022-11-13	11.528	2022-11-13 04:26:27
wac	2022-11-13	11.528	2022-11-13 04:36:27
wac	2022-11-13	11.334	2022-11-13 04:46:27
wac	2022-11-13	11.334	2022-11-13 04:56:27
wac	2022-11-13	11.431	2022-11-13 05:06:27
wac	2022-11-13	11.431	2022-11-13 05:16:27
wac	2022-11-13	11.236	2022-11-13 05:26:27
wac	2022-11-13	11.236	2022-11-13 05:36:27
wac	2022-11-13	11.139	2022-11-13 05:46:27
wac	2022-11-13	11.139	2022-11-13 05:56:27
wac	2022-11-13	11.041	2022-11-13 06:06:27
wac	2022-11-13	10.944	2022-11-13 06:16:27
wac	2022-11-13	10.944	2022-11-13 06:26:27
wac	2022-11-13	10.846	2022-11-13 06:36:27
wac	2022-11-13	10.651	2022-11-13 06:46:27
wac	2022-11-13	11.819	2022-11-13 06:56:27
wac	2022-11-13	13.942	2022-11-13 07:06:27
wac	2022-11-13	15.378	2022-11-13 07:16:27
wac	2022-11-13	14.038	2022-11-13 07:26:27
wac	2022-11-13	13.654	2022-11-13 07:36:27
wac	2022-11-13	16.141	2022-11-13 07:46:27
wac	2022-11-13	16.618	2022-11-13 07:56:27
wac	2022-11-13	17.189	2022-11-13 08:06:27
wac	2022-11-13	17.379	2022-11-13 08:16:27
wac	2022-11-13	17.189	2022-11-13 08:26:27
wac	2022-11-13	17.094	2022-11-13 08:36:27
wac	2022-11-13	16.903	2022-11-13 08:46:27
wac	2022-11-13	16.618	2022-11-13 08:56:27
wac	2022-11-13	16.141	2022-11-13 09:06:27
wac	2022-11-13	15.091	2022-11-13 09:16:27
wac	2022-11-13	14.9	2022-11-13 09:26:27
wac	2022-11-13	15.473	2022-11-13 09:36:27
wac	2022-11-13	15.664	2022-11-13 09:46:27
wac	2022-11-13	17.665	2022-11-13 09:56:27
wac	2022-11-13	17.665	2022-11-13 10:06:27
wac	2022-11-13	17.665	2022-11-13 10:16:27
wac	2022-11-13	17.76	2022-11-13 10:26:27
wac	2022-11-13	17.76	2022-11-13 10:36:27
wac	2022-11-13	17.665	2022-11-13 10:46:27
wac	2022-11-13	17.855	2022-11-13 10:56:27
wac	2022-11-13	17.855	2022-11-13 11:06:27
wac	2022-11-13	17.855	2022-11-13 11:16:27
wac	2022-11-13	17.95	2022-11-13 11:26:27
wac	2022-11-13	17.76	2022-11-13 11:36:27
wac	2022-11-13	17.284	2022-11-13 11:46:27
wac	2022-11-13	17.284	2022-11-13 11:56:27
wac	2022-11-13	17.284	2022-11-13 12:06:27
wac	2022-11-13	17.284	2022-11-13 12:16:27
wac	2022-11-13	17.189	2022-11-13 12:26:27
wac	2022-11-13	16.808	2022-11-13 12:36:27
wac	2022-11-13	16.618	2022-11-13 12:46:27
wac	2022-11-13	16.808	2022-11-13 12:56:27
wac	2022-11-13	16.808	2022-11-13 13:06:27
wac	2022-11-13	16.808	2022-11-13 13:16:27
wac	2022-11-13	16.999	2022-11-13 13:26:27
wac	2022-11-13	16.999	2022-11-13 13:36:27
wac	2022-11-13	16.999	2022-11-13 13:46:27
wac	2022-11-13	16.999	2022-11-13 13:56:27
wac	2022-11-13	17.094	2022-11-13 14:06:27
wac	2022-11-13	17.094	2022-11-13 14:16:27
wac	2022-11-13	17.189	2022-11-13 14:26:27
wac	2022-11-13	17.094	2022-11-13 14:36:27
wac	2022-11-13	16.999	2022-11-13 14:46:27
wac	2022-11-13	16.332	2022-11-13 14:56:27
wac	2022-11-13	15.569	2022-11-13 15:06:27
wac	2022-11-13	14.804	2022-11-13 15:16:27
wac	2022-11-13	13.75	2022-11-13 15:26:27
wac	2022-11-13	9.866	2022-11-13 15:36:27
wac	2022-11-13	9.077	2022-11-13 15:46:27
wac	2022-11-13	8.978	2022-11-13 15:56:27
wac	2022-11-13	10.455	2022-11-13 16:06:27
wac	2022-11-13	10.651	2022-11-13 16:16:27
wac	2022-11-13	8.481	2022-11-13 16:26:27
wac	2022-11-13	8.481	2022-11-13 16:36:27
wac	2022-11-13	8.978	2022-11-13 16:46:27
wac	2022-11-13	7.882	2022-11-13 16:56:27
wac	2022-11-13	7.582	2022-11-13 17:06:27
wac	2022-11-13	7.28	2022-11-13 17:16:27
wac	2022-11-13	7.179	2022-11-13 17:26:27
wac	2022-11-13	7.381	2022-11-13 17:36:27
wac	2022-11-13	7.28	2022-11-13 17:46:27
wac	2022-11-13	6.877	2022-11-13 17:56:27
wac	2022-11-13	6.573	2022-11-13 18:06:27
wac	2022-11-13	6.573	2022-11-13 18:16:27
wac	2022-11-13	6.37	2022-11-13 18:26:27
wac	2022-11-13	6.268	2022-11-13 18:36:27
wac	2022-11-13	6.268	2022-11-13 18:46:27
wac	2022-11-13	6.166	2022-11-13 18:56:27
wac	2022-11-13	6.268	2022-11-13 19:06:27
wac	2022-11-13	6.268	2022-11-13 19:16:27
wac	2022-11-13	6.37	2022-11-13 19:26:27
wac	2022-11-13	6.674	2022-11-13 19:36:27
wac	2022-11-13	6.674	2022-11-13 19:46:27
wac	2022-11-13	6.573	2022-11-13 19:56:27
wac	2022-11-13	6.166	2022-11-13 20:06:27
wac	2022-11-13	9.077	2022-11-13 20:16:27
wac	2022-11-13	11.236	2022-11-13 20:26:27
wac	2022-11-13	11.722	2022-11-13 20:36:27
wac	2022-11-13	12.304	2022-11-13 20:46:27
wac	2022-11-13	13.365	2022-11-13 20:56:27
wac	2022-11-13	13.461	2022-11-13 21:06:27
wac	2022-11-13	13.365	2022-11-13 21:16:27
wac	2022-11-13	13.269	2022-11-13 21:26:27
wac	2022-11-13	13.654	2022-11-13 21:36:27
wac	2022-11-13	13.942	2022-11-13 21:46:27
wac	2022-11-13	13.654	2022-11-13 21:56:27
wac	2022-11-13	13.365	2022-11-13 22:06:27
wac	2022-11-13	12.69	2022-11-13 22:16:27
wac	2022-11-13	12.013	2022-11-13 22:26:27
wac	2022-11-13	11.431	2022-11-13 22:36:27
wac	2022-11-13	11.431	2022-11-13 22:46:27
wac	2022-11-13	11.916	2022-11-13 22:56:27
wac	2022-11-13	12.11	2022-11-13 23:06:27
wac	2022-11-13	12.304	2022-11-13 23:16:27
wac	2022-11-13	12.497	2022-11-13 23:26:27
wac	2022-11-13	12.594	2022-11-13 23:36:27
wac	2022-11-13	12.98	2022-11-13 23:46:27
wac	2022-11-13	14.325	2022-11-13 23:56:27
wac	2022-11-14	14.996	2022-11-14 00:06:27
wac	2022-11-14	14.325	2022-11-14 00:16:27
wac	2022-11-14	14.134	2022-11-14 00:26:27
wac	2022-11-14	14.134	2022-11-14 00:36:27
wac	2022-11-14	14.23	2022-11-14 00:46:27
wac	2022-11-14	14.325	2022-11-14 00:56:27
wac	2022-11-14	14.23	2022-11-14 01:06:27
wac	2022-11-14	14.23	2022-11-14 01:16:27
wac	2022-11-14	14.134	2022-11-14 01:26:27
wac	2022-11-14	14.134	2022-11-14 01:36:27
wac	2022-11-14	14.038	2022-11-14 01:46:27
wac	2022-11-14	13.942	2022-11-14 01:56:27
wac	2022-11-14	14.038	2022-11-14 02:06:27
wac	2022-11-14	13.942	2022-11-14 02:16:27
wac	2022-11-14	13.846	2022-11-14 02:26:27
wac	2022-11-14	13.75	2022-11-14 02:36:27
wac	2022-11-14	13.654	2022-11-14 02:46:27
wac	2022-11-14	13.461	2022-11-14 02:56:27
wac	2022-11-14	13.173	2022-11-14 03:06:27
wac	2022-11-14	12.787	2022-11-14 03:16:27
wac	2022-11-14	12.401	2022-11-14 03:26:27
wac	2022-11-14	12.013	2022-11-14 03:36:27
wac	2022-11-14	11.236	2022-11-14 03:46:27
wac	2022-11-14	8.082	2022-11-14 03:56:27
wac	2022-11-14	5.244	2022-11-14 04:06:27
wac	2022-11-14	4.831	2022-11-14 04:16:27
wac	2022-11-14	4.623	2022-11-14 04:26:27
wac	2022-11-14	4.519	2022-11-14 04:36:27
wac	2022-11-14	4.415	2022-11-14 04:46:27
wac	2022-11-14	4.207	2022-11-14 04:56:27
wac	2022-11-14	4.102	2022-11-14 05:06:27
wac	2022-11-14	4.102	2022-11-14 05:16:27
wac	2022-11-14	4.102	2022-11-14 05:26:27
wac	2022-11-14	3.998	2022-11-14 05:36:27
wac	2022-11-14	3.893	2022-11-14 05:46:27
wac	2022-11-14	3.683	2022-11-14 05:56:27
wac	2022-11-14	3.578	2022-11-14 06:06:27
wac	2022-11-14	3.683	2022-11-14 06:16:27
wac	2022-11-14	3.578	2022-11-14 06:26:27
wac	2022-11-14	3.578	2022-11-14 06:36:27
wac	2022-11-14	3.683	2022-11-14 06:46:27
wac	2022-11-14	6.064	2022-11-14 06:56:27
wac	2022-11-14	7.179	2022-11-14 07:06:27
wac	2022-11-14	8.978	2022-11-14 07:16:27
wac	2022-11-14	10.357	2022-11-14 07:26:27
wac	2022-11-14	10.846	2022-11-14 07:36:27
wac	2022-11-14	11.041	2022-11-14 07:46:27
wac	2022-11-14	11.431	2022-11-14 07:56:27
wac	2022-11-14	11.819	2022-11-14 08:06:27
wac	2022-11-14	12.11	2022-11-14 08:16:27
wac	2022-11-14	12.11	2022-11-14 08:26:27
wac	2022-11-14	11.722	2022-11-14 08:36:27
wac	2022-11-14	11.431	2022-11-14 08:46:27
wac	2022-11-14	11.431	2022-11-14 08:56:27
wac	2022-11-14	10.651	2022-11-14 09:06:27
wac	2022-11-14	10.846	2022-11-14 09:16:27
wac	2022-11-14	10.944	2022-11-14 09:26:27
wac	2022-11-14	10.651	2022-11-14 09:36:27
wac	2022-11-14	10.651	2022-11-14 09:46:27
wac	2022-11-14	10.846	2022-11-14 09:56:27
wac	2022-11-14	11.041	2022-11-14 10:06:27
wac	2022-11-14	11.334	2022-11-14 10:16:27
wac	2022-11-14	11.528	2022-11-14 10:26:27
wac	2022-11-14	11.625	2022-11-14 10:36:27
wac	2022-11-14	11.722	2022-11-14 10:46:27
wac	2022-11-14	11.916	2022-11-14 10:56:27
wac	2022-11-14	12.11	2022-11-14 11:06:27
wac	2022-11-14	12.207	2022-11-14 11:16:27
wac	2022-11-14	12.11	2022-11-14 11:26:27
wac	2022-11-14	12.11	2022-11-14 11:36:27
wac	2022-11-14	11.916	2022-11-14 11:46:27
wac	2022-11-14	11.916	2022-11-14 11:56:27
wac	2022-11-14	12.401	2022-11-14 12:06:27
wac	2022-11-14	13.365	2022-11-14 12:16:27
wac	2022-11-14	13.558	2022-11-14 12:26:27
wac	2022-11-14	13.076	2022-11-14 12:36:27
wac	2022-11-14	13.076	2022-11-14 12:46:27
wac	2022-11-14	13.269	2022-11-14 12:56:27
wac	2022-11-14	13.365	2022-11-14 13:06:27
wac	2022-11-14	13.365	2022-11-14 13:16:27
wac	2022-11-14	13.461	2022-11-14 13:26:27
wac	2022-11-14	13.461	2022-11-14 13:36:27
wac	2022-11-14	13.461	2022-11-14 13:46:27
wac	2022-11-14	13.461	2022-11-14 13:56:27
wac	2022-11-14	13.365	2022-11-14 14:06:27
wac	2022-11-14	13.269	2022-11-14 14:16:27
wac	2022-11-14	13.269	2022-11-14 14:26:27
wac	2022-11-14	13.269	2022-11-14 14:36:27
wac	2022-11-14	13.269	2022-11-14 14:46:27
wac	2022-11-14	13.269	2022-11-14 14:56:27
wac	2022-11-14	13.269	2022-11-14 15:06:27
wac	2022-11-14	13.269	2022-11-14 15:16:27
wac	2022-11-14	13.365	2022-11-14 15:26:27
wac	2022-11-14	13.365	2022-11-14 15:36:27
wac	2022-11-14	13.269	2022-11-14 15:46:27
wac	2022-11-14	13.173	2022-11-14 15:56:27
wac	2022-11-14	12.98	2022-11-14 16:06:27
wac	2022-11-14	12.594	2022-11-14 16:16:27
wac	2022-11-14	12.013	2022-11-14 16:26:27
wac	2022-11-14	11.139	2022-11-14 16:36:27
wac	2022-11-14	8.382	2022-11-14 16:46:27
wac	2022-11-14	6.166	2022-11-14 16:56:27
wac	2022-11-14	5.962	2022-11-14 17:06:27
wac	2022-11-14	5.86	2022-11-14 17:16:27
wac	2022-11-14	5.757	2022-11-14 17:26:27
wac	2022-11-14	5.757	2022-11-14 17:36:27
wac	2022-11-14	5.757	2022-11-14 17:46:27
wac	2022-11-14	5.655	2022-11-14 17:56:27
wac	2022-11-14	5.552	2022-11-14 18:06:27
wac	2022-11-14	5.244	2022-11-14 18:16:27
wac	2022-11-14	5.037	2022-11-14 18:26:27
wac	2022-11-14	4.934	2022-11-14 18:36:27
wac	2022-11-14	4.831	2022-11-14 18:46:27
wac	2022-11-14	4.831	2022-11-14 18:56:27
wac	2022-11-14	4.415	2022-11-14 19:06:27
wac	2022-11-14	4.311	2022-11-14 19:16:27
wac	2022-11-14	4.102	2022-11-14 19:26:27
wac	2022-11-14	4.102	2022-11-14 19:36:27
wac	2022-11-14	4.207	2022-11-14 19:46:27
wac	2022-11-14	5.757	2022-11-14 19:56:27
wac	2022-11-14	7.682	2022-11-14 20:06:27
wac	2022-11-14	8.779	2022-11-14 20:16:27
wac	2022-11-14	9.373	2022-11-14 20:26:27
wac	2022-11-14	9.768	2022-11-14 20:36:27
wac	2022-11-14	10.063	2022-11-14 20:46:27
wac	2022-11-14	10.357	2022-11-14 20:56:27
wac	2022-11-14	10.944	2022-11-14 21:06:27
wac	2022-11-14	10.748	2022-11-14 21:16:27
wac	2022-11-14	10.553	2022-11-14 21:26:27
wac	2022-11-14	9.275	2022-11-14 21:36:27
wac	2022-11-14	9.176	2022-11-14 21:46:27
wac	2022-11-14	9.275	2022-11-14 21:56:27
wac	2022-11-14	7.682	2022-11-14 22:06:27
wac	2022-11-14	9.176	2022-11-14 22:16:27
wac	2022-11-14	9.866	2022-11-14 22:26:27
wac	2022-11-14	10.553	2022-11-14 22:36:27
wac	2022-11-14	10.748	2022-11-14 22:46:27
wac	2022-11-14	11.334	2022-11-14 22:56:27
wac	2022-11-14	11.431	2022-11-14 23:06:27
wac	2022-11-14	11.528	2022-11-14 23:16:27
wac	2022-11-14	11.528	2022-11-14 23:26:27
wac	2022-11-14	11.528	2022-11-14 23:36:27
wac	2022-11-14	11.528	2022-11-14 23:46:27
wac	2022-11-14	11.722	2022-11-14 23:56:27
wac	2022-11-15	11.625	2022-11-15 00:06:27
wac	2022-11-15	11.236	2022-11-15 00:16:27
wac	2022-11-15	11.528	2022-11-15 00:26:27
wac	2022-11-15	12.11	2022-11-15 00:36:27
wac	2022-11-15	11.916	2022-11-15 00:46:27
wac	2022-11-15	11.722	2022-11-15 00:56:27
wac	2022-11-15	11.722	2022-11-15 01:06:27
wac	2022-11-15	12.013	2022-11-15 01:16:27
wac	2022-11-15	12.013	2022-11-15 01:26:27
wac	2022-11-15	12.11	2022-11-15 01:36:27
wac	2022-11-15	12.304	2022-11-15 01:46:27
wac	2022-11-15	12.304	2022-11-15 01:56:27
wac	2022-11-15	12.207	2022-11-15 02:06:27
wac	2022-11-15	12.11	2022-11-15 02:16:27
wac	2022-11-15	12.013	2022-11-15 02:26:27
wac	2022-11-15	11.916	2022-11-15 02:36:27
wac	2022-11-15	11.819	2022-11-15 02:46:27
wac	2022-11-15	11.722	2022-11-15 02:56:27
wac	2022-11-15	11.528	2022-11-15 03:06:27
wac	2022-11-15	11.431	2022-11-15 03:16:27
wac	2022-11-15	11.139	2022-11-15 03:26:27
wac	2022-11-15	10.846	2022-11-15 03:36:27
wac	2022-11-15	10.357	2022-11-15 03:46:27
wac	2022-11-15	9.768	2022-11-15 03:56:27
wac	2022-11-15	9.373	2022-11-15 04:06:27
wac	2022-11-15	8.978	2022-11-15 04:16:27
wac	2022-11-15	7.582	2022-11-15 04:26:27
wac	2022-11-15	5.45	2022-11-15 04:36:27
wac	2022-11-15	3.893	2022-11-15 04:46:27
wac	2022-11-15	3.788	2022-11-15 04:56:27
wac	2022-11-15	3.788	2022-11-15 05:06:27
wac	2022-11-15	3.578	2022-11-15 05:16:27
wac	2022-11-15	3.578	2022-11-15 05:26:27
wac	2022-11-15	3.472	2022-11-15 05:36:27
wac	2022-11-15	3.367	2022-11-15 05:46:27
wac	2022-11-15	3.367	2022-11-15 05:56:27
wac	2022-11-15	3.261	2022-11-15 06:06:27
wac	2022-11-15	3.261	2022-11-15 06:16:27
wac	2022-11-15	3.155	2022-11-15 06:26:27
wac	2022-11-15	3.261	2022-11-15 06:36:27
wac	2022-11-15	3.472	2022-11-15 06:46:27
wac	2022-11-15	3.998	2022-11-15 06:56:27
wac	2022-11-15	4.415	2022-11-15 07:06:27
wac	2022-11-15	4.623	2022-11-15 07:16:27
wac	2022-11-15	4.831	2022-11-15 07:26:27
wac	2022-11-15	5.037	2022-11-15 07:36:27
wac	2022-11-15	5.86	2022-11-15 07:46:27
wac	2022-11-15	6.877	2022-11-15 07:56:27
wac	2022-11-15	7.179	2022-11-15 08:06:27
wac	2022-11-15	7.882	2022-11-15 08:16:27
wac	2022-11-15	9.275	2022-11-15 08:26:27
wac	2022-11-15	9.866	2022-11-15 08:36:27
wac	2022-11-15	10.259	2022-11-15 08:46:27
wac	2022-11-15	10.651	2022-11-15 08:56:27
wac	2022-11-15	10.846	2022-11-15 09:06:27
wac	2022-11-15	10.651	2022-11-15 09:16:27
wac	2022-11-15	10.748	2022-11-15 09:26:27
wac	2022-11-15	10.944	2022-11-15 09:36:27
wac	2022-11-15	10.748	2022-11-15 09:46:27
wac	2022-11-15	10.063	2022-11-15 09:56:27
wac	2022-11-15	10.161	2022-11-15 10:06:27
wac	2022-11-15	10.553	2022-11-15 10:16:27
wac	2022-11-15	10.944	2022-11-15 10:26:27
wac	2022-11-15	11.139	2022-11-15 10:36:27
wac	2022-11-15	11.334	2022-11-15 10:46:27
wac	2022-11-15	11.625	2022-11-15 10:56:27
wac	2022-11-15	11.722	2022-11-15 11:06:27
wac	2022-11-15	12.013	2022-11-15 11:16:27
wac	2022-11-15	12.207	2022-11-15 11:26:27
wac	2022-11-15	12.401	2022-11-15 11:36:27
wac	2022-11-15	12.594	2022-11-15 11:46:27
wac	2022-11-15	12.69	2022-11-15 11:56:27
wac	2022-11-15	12.787	2022-11-15 12:06:27
wac	2022-11-15	12.787	2022-11-15 12:16:27
wac	2022-11-15	12.787	2022-11-15 12:26:27
wac	2022-11-15	12.69	2022-11-15 12:36:27
wac	2022-11-15	12.69	2022-11-15 12:46:27
wac	2022-11-15	12.69	2022-11-15 12:56:27
wac	2022-11-15	12.594	2022-11-15 13:06:27
wac	2022-11-15	12.497	2022-11-15 13:16:27
wac	2022-11-15	12.11	2022-11-15 13:26:27
wac	2022-11-15	12.013	2022-11-15 13:36:27
wac	2022-11-15	11.819	2022-11-15 13:46:27
wac	2022-11-15	11.916	2022-11-15 13:56:27
wac	2022-11-15	11.916	2022-11-15 14:06:27
wac	2022-11-15	11.819	2022-11-15 14:16:27
wac	2022-11-15	11.819	2022-11-15 14:26:27
wac	2022-11-15	11.819	2022-11-15 14:36:27
wac	2022-11-15	11.916	2022-11-15 14:46:27
wac	2022-11-15	11.916	2022-11-15 14:56:27
wac	2022-11-15	11.916	2022-11-15 15:06:27
wac	2022-11-15	11.916	2022-11-15 15:16:27
wac	2022-11-15	11.916	2022-11-15 15:26:27
wac	2022-11-15	11.916	2022-11-15 15:36:27
wac	2022-11-15	11.916	2022-11-15 15:46:27
wac	2022-11-15	11.916	2022-11-15 15:56:27
wac	2022-11-15	11.916	2022-11-15 16:06:27
wac	2022-11-15	11.819	2022-11-15 16:16:27
wac	2022-11-15	11.819	2022-11-15 16:26:27
wac	2022-11-15	11.819	2022-11-15 16:36:27
wac	2022-11-15	11.819	2022-11-15 16:46:27
wac	2022-11-15	11.819	2022-11-15 16:56:27
wac	2022-11-15	11.916	2022-11-15 17:06:27
wac	2022-11-15	11.916	2022-11-15 17:16:27
wac	2022-11-15	11.916	2022-11-15 17:26:27
wac	2022-11-15	11.916	2022-11-15 17:36:27
wac	2022-11-15	12.013	2022-11-15 17:46:27
wac	2022-11-15	12.013	2022-11-15 17:56:27
wac	2022-11-15	12.11	2022-11-15 18:06:27
wac	2022-11-15	12.207	2022-11-15 18:16:27
wac	2022-11-15	12.207	2022-11-15 18:26:27
wac	2022-11-15	12.401	2022-11-15 18:36:27
wac	2022-11-15	12.497	2022-11-15 18:46:27
wac	2022-11-15	12.69	2022-11-15 18:56:27
wac	2022-11-15	13.558	2022-11-15 19:06:27
wac	2022-11-15	13.558	2022-11-15 19:16:27
wac	2022-11-15	13.365	2022-11-15 19:26:27
wac	2022-11-15	13.846	2022-11-15 19:36:27
wac	2022-11-15	13.173	2022-11-15 19:46:27
wac	2022-11-15	13.173	2022-11-15 19:56:27
wac	2022-11-15	13.269	2022-11-15 20:06:27
wac	2022-11-15	13.365	2022-11-15 20:16:27
wac	2022-11-15	13.365	2022-11-15 20:26:27
wac	2022-11-15	13.654	2022-11-15 20:36:27
wac	2022-11-15	13.461	2022-11-15 20:46:27
wac	2022-11-15	13.365	2022-11-15 20:56:27
wac	2022-11-15	13.269	2022-11-15 21:06:27
wac	2022-11-15	13.173	2022-11-15 21:16:27
wac	2022-11-15	13.269	2022-11-15 21:26:27
wac	2022-11-15	13.269	2022-11-15 21:36:27
wac	2022-11-15	13.173	2022-11-15 21:46:27
wac	2022-11-15	12.98	2022-11-15 21:56:27
wac	2022-11-15	12.883	2022-11-15 22:06:27
wac	2022-11-15	12.883	2022-11-15 22:16:27
wac	2022-11-15	12.787	2022-11-15 22:26:27
wac	2022-11-15	12.787	2022-11-15 22:36:27
wac	2022-11-15	12.883	2022-11-15 22:46:27
wac	2022-11-15	13.365	2022-11-15 22:56:27
wac	2022-11-15	13.365	2022-11-15 23:06:27
wac	2022-11-15	13.365	2022-11-15 23:16:27
wac	2022-11-15	13.076	2022-11-15 23:26:27
wac	2022-11-15	12.883	2022-11-15 23:36:27
wac	2022-11-15	12.69	2022-11-15 23:46:27
wac	2022-11-15	12.883	2022-11-15 23:56:27
wac	2022-11-16	12.98	2022-11-16 00:06:27
wac	2022-11-16	12.787	2022-11-16 00:16:27
wac	2022-11-16	12.594	2022-11-16 00:26:27
wac	2022-11-16	12.69	2022-11-16 00:36:27
wac	2022-11-16	12.883	2022-11-16 00:46:27
wac	2022-11-16	12.69	2022-11-16 00:56:27
wac	2022-11-16	12.787	2022-11-16 01:06:27
wac	2022-11-16	12.69	2022-11-16 01:16:27
wac	2022-11-16	12.69	2022-11-16 01:26:27
wac	2022-11-16	12.594	2022-11-16 01:36:27
wac	2022-11-16	12.69	2022-11-16 01:46:27
wac	2022-11-16	12.69	2022-11-16 01:56:27
wac	2022-11-16	12.69	2022-11-16 02:06:27
wac	2022-11-16	12.594	2022-11-16 02:16:27
wac	2022-11-16	12.69	2022-11-16 02:26:27
wac	2022-11-16	12.69	2022-11-16 02:36:27
wac	2022-11-16	12.69	2022-11-16 02:46:27
wac	2022-11-16	12.69	2022-11-16 02:56:27
wac	2022-11-16	12.69	2022-11-16 03:06:27
wac	2022-11-16	12.69	2022-11-16 03:16:27
wac	2022-11-16	12.594	2022-11-16 03:26:27
wac	2022-11-16	12.594	2022-11-16 03:36:27
wac	2022-11-16	12.497	2022-11-16 03:46:27
wac	2022-11-16	12.497	2022-11-16 03:56:27
wac	2022-11-16	12.497	2022-11-16 04:06:27
wac	2022-11-16	12.497	2022-11-16 04:16:27
wac	2022-11-16	12.401	2022-11-16 04:26:27
wac	2022-11-16	12.401	2022-11-16 04:36:27
wac	2022-11-16	12.304	2022-11-16 04:46:27
wac	2022-11-16	12.11	2022-11-16 04:56:27
wac	2022-11-16	12.013	2022-11-16 05:06:27
wac	2022-11-16	11.916	2022-11-16 05:16:27
wac	2022-11-16	11.722	2022-11-16 05:26:27
wac	2022-11-16	11.625	2022-11-16 05:36:27
wac	2022-11-16	11.236	2022-11-16 05:46:27
wac	2022-11-16	9.866	2022-11-16 05:56:27
wac	2022-11-16	8.978	2022-11-16 06:06:27
wac	2022-11-16	8.879	2022-11-16 06:16:27
wac	2022-11-16	8.779	2022-11-16 06:26:27
wac	2022-11-16	8.779	2022-11-16 06:36:27
wac	2022-11-16	8.68	2022-11-16 06:46:27
wac	2022-11-16	8.581	2022-11-16 06:56:27
wac	2022-11-16	8.581	2022-11-16 07:06:27
wac	2022-11-16	8.581	2022-11-16 07:16:27
wac	2022-11-16	8.581	2022-11-16 07:26:27
wac	2022-11-16	8.879	2022-11-16 07:36:27
wac	2022-11-16	8.978	2022-11-16 07:46:27
wac	2022-11-16	9.275	2022-11-16 07:56:27
wac	2022-11-16	9.373	2022-11-16 08:06:27
wac	2022-11-16	9.373	2022-11-16 08:16:27
wac	2022-11-16	10.651	2022-11-16 08:26:27
wac	2022-11-16	11.139	2022-11-16 08:36:27
wac	2022-11-16	11.431	2022-11-16 08:46:27
wac	2022-11-16	11.722	2022-11-16 08:56:27
wac	2022-11-16	12.013	2022-11-16 09:06:27
wac	2022-11-16	12.013	2022-11-16 09:16:27
wac	2022-11-16	12.207	2022-11-16 09:26:27
wac	2022-11-16	12.304	2022-11-16 09:36:27
wac	2022-11-16	12.497	2022-11-16 09:46:27
wac	2022-11-16	12.594	2022-11-16 09:56:27
wac	2022-11-16	12.497	2022-11-16 10:06:27
wac	2022-11-16	12.787	2022-11-16 10:16:27
wac	2022-11-16	12.883	2022-11-16 10:26:27
wac	2022-11-16	12.98	2022-11-16 10:36:27
wac	2022-11-16	13.076	2022-11-16 10:46:27
wac	2022-11-16	13.076	2022-11-16 10:56:27
wac	2022-11-16	13.076	2022-11-16 11:06:27
wac	2022-11-16	12.69	2022-11-16 11:16:27
wac	2022-11-16	13.173	2022-11-16 11:26:27
wac	2022-11-16	13.173	2022-11-16 11:36:27
wac	2022-11-16	12.883	2022-11-16 11:46:27
wac	2022-11-16	12.98	2022-11-16 11:56:27
wac	2022-11-16	13.269	2022-11-16 12:06:27
wac	2022-11-16	13.365	2022-11-16 12:16:27
wac	2022-11-16	13.269	2022-11-16 12:26:27
wac	2022-11-16	13.269	2022-11-16 12:36:27
wac	2022-11-16	13.173	2022-11-16 12:46:27
wac	2022-11-16	12.98	2022-11-16 12:56:27
wac	2022-11-16	13.076	2022-11-16 13:06:27
wac	2022-11-16	13.269	2022-11-16 13:16:27
wac	2022-11-16	13.269	2022-11-16 13:26:27
wac	2022-11-16	13.173	2022-11-16 13:36:27
wac	2022-11-16	13.365	2022-11-16 13:46:27
wac	2022-11-16	13.365	2022-11-16 13:56:27
wac	2022-11-16	13.365	2022-11-16 14:06:27
wac	2022-11-16	13.269	2022-11-16 14:16:27
wac	2022-11-16	13.269	2022-11-16 14:26:27
wac	2022-11-16	13.173	2022-11-16 14:36:27
wac	2022-11-16	13.173	2022-11-16 14:46:27
wac	2022-11-16	13.173	2022-11-16 14:56:27
wac	2022-11-16	13.173	2022-11-16 15:06:27
wac	2022-11-16	13.269	2022-11-16 15:16:27
wac	2022-11-16	13.365	2022-11-16 15:26:27
wac	2022-11-16	13.365	2022-11-16 15:36:27
wac	2022-11-16	13.365	2022-11-16 15:46:27
wac	2022-11-16	13.269	2022-11-16 15:56:27
wac	2022-11-16	13.269	2022-11-16 16:06:27
wac	2022-11-16	13.269	2022-11-16 16:16:27
wac	2022-11-16	13.269	2022-11-16 16:26:27
wac	2022-11-16	13.269	2022-11-16 16:36:27
wac	2022-11-16	13.173	2022-11-16 16:46:27
wac	2022-11-16	13.173	2022-11-16 16:56:27
wac	2022-11-16	13.173	2022-11-16 17:06:27
wac	2022-11-16	13.173	2022-11-16 17:16:27
wac	2022-11-16	13.076	2022-11-16 17:26:27
wac	2022-11-16	13.076	2022-11-16 17:36:27
wac	2022-11-16	13.076	2022-11-16 17:46:27
wac	2022-11-16	13.076	2022-11-16 17:56:27
wac	2022-11-16	13.076	2022-11-16 18:06:27
wac	2022-11-16	13.076	2022-11-16 18:16:27
wac	2022-11-16	13.076	2022-11-16 18:26:27
wac	2022-11-16	13.076	2022-11-16 18:36:27
wac	2022-11-16	12.98	2022-11-16 18:46:27
wac	2022-11-16	12.98	2022-11-16 18:56:27
wac	2022-11-16	12.883	2022-11-16 19:06:27
wac	2022-11-16	12.787	2022-11-16 19:16:27
wac	2022-11-16	12.594	2022-11-16 19:26:27
wac	2022-11-16	12.304	2022-11-16 19:36:27
wac	2022-11-16	12.11	2022-11-16 19:46:27
wac	2022-11-16	11.819	2022-11-16 19:56:27
wac	2022-11-16	11.431	2022-11-16 20:06:27
wac	2022-11-16	10.651	2022-11-16 20:16:27
wac	2022-11-16	10.455	2022-11-16 20:26:27
wac	2022-11-16	9.669	2022-11-16 20:36:27
wac	2022-11-16	10.063	2022-11-16 20:46:27
wac	2022-11-16	11.139	2022-11-16 20:56:27
wac	2022-11-16	11.139	2022-11-16 21:06:27
wac	2022-11-16	11.334	2022-11-16 21:16:27
wac	2022-11-16	11.334	2022-11-16 21:26:27
wac	2022-11-16	11.431	2022-11-16 21:36:27
wac	2022-11-16	11.722	2022-11-16 21:46:27
wac	2022-11-16	12.11	2022-11-16 21:56:27
wac	2022-11-16	12.207	2022-11-16 22:06:27
wac	2022-11-16	12.207	2022-11-16 22:16:27
wac	2022-11-16	12.11	2022-11-16 22:26:27
wac	2022-11-16	11.819	2022-11-16 22:36:27
wac	2022-11-16	11.722	2022-11-16 22:46:27
wac	2022-11-16	11.236	2022-11-16 22:56:27
wac	2022-11-16	11.431	2022-11-16 23:06:27
wac	2022-11-16	11.722	2022-11-16 23:16:27
wac	2022-11-16	11.722	2022-11-16 23:26:27
wac	2022-11-16	11.722	2022-11-16 23:36:27
wac	2022-11-16	11.722	2022-11-16 23:46:27
wac	2022-11-16	11.819	2022-11-16 23:56:27
wac	2022-11-17	11.819	2022-11-17 00:06:27
wac	2022-11-17	11.722	2022-11-17 00:16:27
wac	2022-11-17	11.722	2022-11-17 00:26:27
wac	2022-11-17	11.722	2022-11-17 00:36:27
wac	2022-11-17	11.722	2022-11-17 00:46:27
wac	2022-11-17	11.722	2022-11-17 00:56:27
wac	2022-11-17	11.722	2022-11-17 01:06:27
wac	2022-11-17	11.528	2022-11-17 01:16:27
wac	2022-11-17	11.334	2022-11-17 01:26:27
wac	2022-11-17	11.334	2022-11-17 01:36:27
wac	2022-11-17	11.431	2022-11-17 01:46:27
wac	2022-11-17	11.722	2022-11-17 01:56:27
wac	2022-11-17	11.819	2022-11-17 02:06:27
wac	2022-11-17	11.819	2022-11-17 02:16:27
wac	2022-11-17	11.625	2022-11-17 02:26:27
wac	2022-11-17	12.013	2022-11-17 02:36:27
wac	2022-11-17	12.304	2022-11-17 02:46:27
wac	2022-11-17	12.11	2022-11-17 02:56:27
wac	2022-11-17	12.207	2022-11-17 03:06:27
wac	2022-11-17	12.304	2022-11-17 03:16:27
wac	2022-11-17	12.304	2022-11-17 03:26:27
wac	2022-11-17	12.497	2022-11-17 03:36:27
wac	2022-11-17	12.497	2022-11-17 03:46:27
wac	2022-11-17	12.401	2022-11-17 03:56:27
wac	2022-11-17	12.207	2022-11-17 04:06:27
wac	2022-11-17	12.013	2022-11-17 04:16:27
wac	2022-11-17	11.916	2022-11-17 04:26:27
wac	2022-11-17	11.819	2022-11-17 04:36:27
wac	2022-11-17	11.819	2022-11-17 04:46:27
wac	2022-11-17	11.722	2022-11-17 04:56:27
wac	2022-11-17	11.722	2022-11-17 05:06:27
wac	2022-11-17	11.722	2022-11-17 05:16:27
wac	2022-11-17	11.722	2022-11-17 05:26:27
wac	2022-11-17	11.722	2022-11-17 05:36:27
wac	2022-11-17	11.625	2022-11-17 05:46:27
wac	2022-11-17	11.334	2022-11-17 05:56:27
wac	2022-11-17	10.944	2022-11-17 06:06:27
wac	2022-11-17	11.041	2022-11-17 06:16:27
wac	2022-11-17	10.748	2022-11-17 06:26:27
wac	2022-11-17	10.161	2022-11-17 06:36:27
wac	2022-11-17	9.472	2022-11-17 06:46:27
wac	2022-11-17	7.882	2022-11-17 06:56:27
wac	2022-11-17	5.757	2022-11-17 07:06:27
wac	2022-11-17	6.978	2022-11-17 07:16:27
wac	2022-11-17	8.481	2022-11-17 07:26:27
wac	2022-11-17	8.779	2022-11-17 07:36:27
wac	2022-11-17	9.571	2022-11-17 07:46:27
wac	2022-11-17	10.063	2022-11-17 07:56:27
wac	2022-11-17	10.748	2022-11-17 08:06:27
wac	2022-11-17	10.748	2022-11-17 08:16:27
wac	2022-11-17	11.041	2022-11-17 08:26:27
wac	2022-11-17	11.236	2022-11-17 08:36:27
wac	2022-11-17	12.11	2022-11-17 08:46:27
wac	2022-11-17	6.978	2022-11-17 08:56:27
wac	2022-11-17	12.11	2022-11-17 09:06:27
wac	2022-11-17	11.722	2022-11-17 09:16:27
wac	2022-11-17	12.11	2022-11-17 09:26:27
wac	2022-11-17	12.497	2022-11-17 09:36:27
wac	2022-11-17	13.173	2022-11-17 09:46:27
wac	2022-11-17	12.98	2022-11-17 09:56:27
wac	2022-11-17	13.076	2022-11-17 10:06:27
wac	2022-11-17	12.787	2022-11-17 10:16:27
wac	2022-11-17	12.98	2022-11-17 10:26:27
wac	2022-11-17	13.365	2022-11-17 10:36:27
wac	2022-11-17	14.421	2022-11-17 10:46:27
wac	2022-11-17	13.173	2022-11-17 10:56:27
wac	2022-11-17	12.497	2022-11-17 11:06:27
wac	2022-11-17	12.11	2022-11-17 11:16:27
wac	2022-11-17	11.722	2022-11-17 11:26:27
wac	2022-11-17	11.625	2022-11-17 11:36:27
wac	2022-11-17	11.625	2022-11-17 11:46:27
wac	2022-11-17	11.722	2022-11-17 11:56:27
wac	2022-11-17	11.722	2022-11-17 12:06:27
wac	2022-11-17	11.819	2022-11-17 12:16:27
wac	2022-11-17	11.819	2022-11-17 12:26:27
wac	2022-11-17	11.819	2022-11-17 12:36:27
wac	2022-11-17	11.819	2022-11-17 12:46:27
wac	2022-11-17	11.916	2022-11-17 12:56:27
wac	2022-11-17	12.013	2022-11-17 13:06:27
wac	2022-11-17	12.013	2022-11-17 13:16:27
wac	2022-11-17	12.013	2022-11-17 13:26:27
wac	2022-11-17	12.013	2022-11-17 13:36:27
wac	2022-11-17	12.11	2022-11-17 13:46:27
wac	2022-11-17	12.304	2022-11-17 13:56:27
wac	2022-11-17	12.304	2022-11-17 14:06:27
wac	2022-11-17	12.013	2022-11-17 14:16:27
wac	2022-11-17	12.11	2022-11-17 14:26:27
wac	2022-11-17	12.11	2022-11-17 14:36:27
wac	2022-11-17	11.722	2022-11-17 14:46:27
wac	2022-11-17	11.819	2022-11-17 14:56:27
wac	2022-11-17	11.819	2022-11-17 15:06:27
wac	2022-11-17	11.819	2022-11-17 15:16:27
wac	2022-11-17	11.819	2022-11-17 15:26:27
wac	2022-11-17	11.819	2022-11-17 15:36:27
wac	2022-11-17	11.819	2022-11-17 15:46:27
wac	2022-11-17	11.722	2022-11-17 15:56:27
wac	2022-11-17	11.722	2022-11-17 16:06:27
wac	2022-11-17	11.625	2022-11-17 16:16:27
wac	2022-11-17	11.528	2022-11-17 16:26:27
wac	2022-11-17	11.528	2022-11-17 16:36:27
wac	2022-11-17	11.431	2022-11-17 16:46:27
wac	2022-11-17	11.431	2022-11-17 16:56:27
wac	2022-11-17	11.431	2022-11-17 17:06:27
wac	2022-11-17	11.334	2022-11-17 17:16:27
wac	2022-11-17	11.236	2022-11-17 17:26:27
wac	2022-11-17	11.041	2022-11-17 17:36:27
wac	2022-11-17	10.846	2022-11-17 17:46:27
wac	2022-11-17	10.455	2022-11-17 17:56:27
wac	2022-11-17	9.768	2022-11-17 18:06:27
wac	2022-11-17	8.978	2022-11-17 18:16:27
wac	2022-11-17	6.674	2022-11-17 18:26:27
wac	2022-11-17	4.311	2022-11-17 18:36:27
wac	2022-11-17	4.311	2022-11-17 18:46:27
wac	2022-11-17	4.207	2022-11-17 18:56:27
wac	2022-11-17	3.893	2022-11-17 19:06:27
wac	2022-11-17	3.683	2022-11-17 19:16:27
wac	2022-11-17	3.578	2022-11-17 19:26:27
wac	2022-11-17	3.261	2022-11-17 19:36:27
wac	2022-11-17	3.155	2022-11-17 19:46:27
wac	2022-11-17	3.049	2022-11-17 19:56:27
wac	2022-11-17	2.943	2022-11-17 20:06:27
wac	2022-11-17	2.943	2022-11-17 20:16:27
wac	2022-11-17	2.943	2022-11-17 20:26:27
wac	2022-11-17	2.624	2022-11-17 20:36:27
wac	2022-11-17	2.41	2022-11-17 20:46:27
wac	2022-11-17	2.303	2022-11-17 20:56:27
wac	2022-11-17	2.41	2022-11-17 21:06:27
wac	2022-11-17	2.303	2022-11-17 21:16:27
wac	2022-11-17	2.088	2022-11-17 21:26:27
wac	2022-11-17	1.872	2022-11-17 21:36:27
wac	2022-11-17	1.98	2022-11-17 21:46:27
wac	2022-11-17	1.872	2022-11-17 21:56:27
wac	2022-11-17	1.98	2022-11-17 22:06:27
wac	2022-11-17	1.872	2022-11-17 22:16:27
wac	2022-11-17	2.088	2022-11-17 22:26:27
wac	2022-11-17	1.764	2022-11-17 22:36:27
wac	2022-11-17	1.439	2022-11-17 22:46:27
wac	2022-11-17	1.656	2022-11-17 22:56:27
wac	2022-11-17	1.656	2022-11-17 23:06:27
wac	2022-11-17	1.656	2022-11-17 23:16:27
wac	2022-11-17	1.656	2022-11-17 23:26:27
wac	2022-11-17	1.656	2022-11-17 23:36:27
wac	2022-11-17	2.088	2022-11-17 23:46:27
wac	2022-11-17	6.064	2022-11-17 23:56:27
wac	2022-11-18	7.079	2022-11-18 00:06:27
wac	2022-11-18	7.983	2022-11-18 00:16:27
wac	2022-11-18	8.68	2022-11-18 00:26:27
wac	2022-11-18	8.978	2022-11-18 00:36:27
wac	2022-11-18	8.182	2022-11-18 00:46:27
wac	2022-11-18	7.381	2022-11-18 00:56:27
wac	2022-11-18	8.182	2022-11-18 01:06:27
wac	2022-11-18	7.179	2022-11-18 01:16:27
wac	2022-11-18	5.962	2022-11-18 01:26:27
wac	2022-11-18	7.582	2022-11-18 01:36:27
wac	2022-11-18	8.581	2022-11-18 01:46:27
wac	2022-11-18	8.879	2022-11-18 01:56:27
wac	2022-11-18	9.373	2022-11-18 02:06:27
wac	2022-11-18	9.472	2022-11-18 02:16:27
wac	2022-11-18	9.373	2022-11-18 02:26:27
wac	2022-11-18	9.472	2022-11-18 02:36:27
wac	2022-11-18	9.472	2022-11-18 02:46:27
wac	2022-11-18	9.571	2022-11-18 02:56:27
wac	2022-11-18	10.455	2022-11-18 03:06:27
wac	2022-11-18	10.455	2022-11-18 03:16:27
wac	2022-11-18	9.669	2022-11-18 03:26:27
wac	2022-11-18	9.669	2022-11-18 03:36:27
wac	2022-11-18	9.669	2022-11-18 03:46:27
wac	2022-11-18	9.965	2022-11-18 03:56:27
wac	2022-11-18	10.063	2022-11-18 04:06:27
wac	2022-11-18	9.866	2022-11-18 04:16:27
wac	2022-11-18	10.357	2022-11-18 04:26:27
wac	2022-11-18	10.161	2022-11-18 04:36:27
wac	2022-11-18	10.161	2022-11-18 04:46:27
wac	2022-11-18	10.063	2022-11-18 04:56:27
wac	2022-11-18	10.063	2022-11-18 05:06:27
wac	2022-11-18	10.063	2022-11-18 05:16:27
wac	2022-11-18	9.866	2022-11-18 05:26:27
wac	2022-11-18	9.768	2022-11-18 05:36:27
wac	2022-11-18	9.571	2022-11-18 05:46:27
wac	2022-11-18	9.472	2022-11-18 05:56:27
wac	2022-11-18	9.275	2022-11-18 06:06:27
wac	2022-11-18	8.879	2022-11-18 06:16:27
wac	2022-11-18	7.682	2022-11-18 06:26:27
wac	2022-11-18	6.573	2022-11-18 06:36:27
wac	2022-11-18	3.261	2022-11-18 06:46:27
wac	2022-11-18	2.303	2022-11-18 06:56:27
wac	2022-11-18	3.998	2022-11-18 07:06:27
wac	2022-11-18	5.141	2022-11-18 07:16:27
wac	2022-11-18	7.079	2022-11-18 07:26:27
wac	2022-11-18	9.275	2022-11-18 07:36:27
wac	2022-11-18	9.669	2022-11-18 07:46:27
wac	2022-11-18	8.978	2022-11-18 07:56:27
wac	2022-11-18	9.077	2022-11-18 08:06:27
wac	2022-11-18	10.063	2022-11-18 08:16:27
wac	2022-11-18	11.236	2022-11-18 08:26:27
wac	2022-11-18	11.334	2022-11-18 08:36:27
wac	2022-11-18	12.594	2022-11-18 08:46:27
wac	2022-11-18	12.787	2022-11-18 08:56:27
wac	2022-11-18	13.076	2022-11-18 09:06:27
wac	2022-11-18	12.69	2022-11-18 09:16:27
wac	2022-11-18	12.594	2022-11-18 09:26:27
wac	2022-11-18	12.594	2022-11-18 09:36:27
wac	2022-11-18	12.787	2022-11-18 09:46:27
wac	2022-11-18	13.173	2022-11-18 09:56:27
wac	2022-11-18	13.654	2022-11-18 10:06:27
wac	2022-11-18	13.269	2022-11-18 10:16:27
wac	2022-11-18	12.98	2022-11-18 10:26:27
wac	2022-11-18	13.558	2022-11-18 10:36:27
wac	2022-11-18	13.942	2022-11-18 10:46:27
wac	2022-11-18	13.942	2022-11-18 10:56:27
wac	2022-11-18	14.613	2022-11-18 11:06:27
wac	2022-11-18	14.517	2022-11-18 11:16:27
wac	2022-11-18	15.569	2022-11-18 11:26:27
wac	2022-11-18	15.664	2022-11-18 11:36:27
wac	2022-11-18	15.378	2022-11-18 11:46:27
wac	2022-11-18	16.046	2022-11-18 11:56:27
wac	2022-11-18	16.046	2022-11-18 12:06:27
wac	2022-11-18	16.808	2022-11-18 12:16:27
wac	2022-11-18	16.046	2022-11-18 12:26:27
wac	2022-11-18	12.497	2022-11-18 12:36:27
wac	2022-11-18	11.334	2022-11-18 12:46:27
wac	2022-11-18	11.334	2022-11-18 12:56:27
wac	2022-11-18	11.236	2022-11-18 13:06:27
wac	2022-11-18	11.431	2022-11-18 13:16:27
wac	2022-11-18	11.431	2022-11-18 13:26:27
wac	2022-11-18	11.625	2022-11-18 13:36:27
wac	2022-11-18	13.942	2022-11-18 13:46:27
wac	2022-11-18	12.304	2022-11-18 13:56:27
wac	2022-11-18	11.334	2022-11-18 14:06:27
wac	2022-11-18	11.139	2022-11-18 14:16:27
wac	2022-11-18	11.041	2022-11-18 14:26:27
wac	2022-11-18	11.139	2022-11-18 14:36:27
wac	2022-11-18	11.041	2022-11-18 14:46:27
wac	2022-11-18	10.748	2022-11-18 14:56:27
wac	2022-11-18	10.748	2022-11-18 15:06:27
wac	2022-11-18	10.748	2022-11-18 15:16:27
wac	2022-11-18	10.651	2022-11-18 15:26:27
wac	2022-11-18	10.553	2022-11-18 15:36:27
wac	2022-11-18	10.553	2022-11-18 15:46:27
wac	2022-11-18	10.553	2022-11-18 15:56:27
wac	2022-11-18	10.455	2022-11-18 16:06:27
wac	2022-11-18	10.357	2022-11-18 16:16:27
wac	2022-11-18	10.455	2022-11-18 16:26:27
wac	2022-11-18	10.553	2022-11-18 16:36:27
wac	2022-11-18	10.651	2022-11-18 16:46:27
wac	2022-11-18	10.553	2022-11-18 16:56:27
wac	2022-11-18	10.748	2022-11-18 17:06:27
wac	2022-11-18	10.748	2022-11-18 17:16:27
wac	2022-11-18	10.651	2022-11-18 17:26:27
wac	2022-11-18	10.651	2022-11-18 17:36:27
wac	2022-11-18	10.651	2022-11-18 17:46:27
wac	2022-11-18	10.553	2022-11-18 17:56:27
wac	2022-11-18	10.357	2022-11-18 18:06:27
wac	2022-11-18	10.161	2022-11-18 18:16:27
wac	2022-11-18	10.161	2022-11-18 18:26:27
wac	2022-11-18	9.965	2022-11-18 18:36:27
wac	2022-11-18	9.571	2022-11-18 18:46:27
wac	2022-11-18	8.382	2022-11-18 18:56:27
wac	2022-11-18	5.86	2022-11-18 19:06:27
wac	2022-11-18	5.347	2022-11-18 19:16:27
wac	2022-11-18	5.244	2022-11-18 19:26:27
wac	2022-11-18	4.831	2022-11-18 19:36:27
wac	2022-11-18	4.727	2022-11-18 19:46:27
wac	2022-11-18	4.831	2022-11-18 19:56:27
wac	2022-11-18	4.727	2022-11-18 20:06:27
wac	2022-11-18	4.727	2022-11-18 20:16:27
wac	2022-11-18	4.727	2022-11-18 20:26:27
wac	2022-11-18	4.623	2022-11-18 20:36:27
wac	2022-11-18	4.519	2022-11-18 20:46:27
wac	2022-11-18	4.415	2022-11-18 20:56:27
wac	2022-11-18	4.415	2022-11-18 21:06:27
wac	2022-11-18	4.311	2022-11-18 21:16:27
wac	2022-11-18	4.207	2022-11-18 21:26:27
wac	2022-11-18	4.207	2022-11-18 21:36:27
wac	2022-11-18	4.207	2022-11-18 21:46:27
wac	2022-11-18	4.207	2022-11-18 21:56:27
wac	2022-11-18	3.998	2022-11-18 22:06:27
wac	2022-11-18	3.893	2022-11-18 22:16:27
wac	2022-11-18	4.102	2022-11-18 22:26:27
wac	2022-11-18	4.102	2022-11-18 22:36:27
wac	2022-11-18	4.207	2022-11-18 22:46:27
wac	2022-11-18	4.207	2022-11-18 22:56:27
wac	2022-11-18	4.311	2022-11-18 23:06:27
wac	2022-11-18	4.311	2022-11-18 23:16:27
wac	2022-11-18	4.415	2022-11-18 23:26:27
wac	2022-11-18	4.519	2022-11-18 23:36:27
wac	2022-11-18	4.519	2022-11-18 23:46:27
wac	2022-11-18	4.415	2022-11-18 23:56:27
wac	2022-11-19	4.623	2022-11-19 00:06:27
wac	2022-11-19	4.623	2022-11-19 00:16:27
wac	2022-11-19	4.415	2022-11-19 00:26:27
wac	2022-11-19	4.415	2022-11-19 00:36:27
wac	2022-11-19	4.415	2022-11-19 00:46:27
wac	2022-11-19	4.415	2022-11-19 00:56:27
wac	2022-11-19	4.415	2022-11-19 01:06:27
wac	2022-11-19	4.519	2022-11-19 01:16:27
wac	2022-11-19	6.268	2022-11-19 01:26:27
wac	2022-11-19	7.682	2022-11-19 01:36:27
wac	2022-11-19	8.282	2022-11-19 01:46:27
wac	2022-11-19	8.481	2022-11-19 01:56:27
wac	2022-11-19	8.481	2022-11-19 02:06:27
wac	2022-11-19	8.282	2022-11-19 02:16:27
wac	2022-11-19	7.983	2022-11-19 02:26:27
wac	2022-11-19	6.674	2022-11-19 02:36:27
wac	2022-11-19	5.962	2022-11-19 02:46:27
wac	2022-11-19	5.86	2022-11-19 02:56:27
wac	2022-11-19	6.978	2022-11-19 03:06:27
wac	2022-11-19	7.782	2022-11-19 03:16:27
wac	2022-11-19	8.082	2022-11-19 03:26:27
wac	2022-11-19	8.182	2022-11-19 03:36:27
wac	2022-11-19	8.382	2022-11-19 03:46:27
wac	2022-11-19	8.581	2022-11-19 03:56:27
wac	2022-11-19	8.68	2022-11-19 04:06:27
wac	2022-11-19	8.779	2022-11-19 04:16:27
wac	2022-11-19	8.879	2022-11-19 04:26:27
wac	2022-11-19	8.581	2022-11-19 04:36:27
wac	2022-11-19	9.373	2022-11-19 04:46:27
wac	2022-11-19	9.571	2022-11-19 04:56:27
wac	2022-11-19	8.978	2022-11-19 05:06:27
wac	2022-11-19	8.879	2022-11-19 05:16:27
wac	2022-11-19	8.879	2022-11-19 05:26:27
wac	2022-11-19	9.077	2022-11-19 05:36:27
wac	2022-11-19	9.176	2022-11-19 05:46:27
wac	2022-11-19	9.077	2022-11-19 05:56:27
wac	2022-11-19	9.077	2022-11-19 06:06:27
wac	2022-11-19	8.978	2022-11-19 06:16:27
wac	2022-11-19	8.879	2022-11-19 06:26:27
wac	2022-11-19	8.779	2022-11-19 06:36:27
wac	2022-11-19	8.68	2022-11-19 06:46:27
wac	2022-11-19	8.481	2022-11-19 06:56:27
wac	2022-11-19	8.282	2022-11-19 07:06:27
wac	2022-11-19	8.082	2022-11-19 07:16:27
wac	2022-11-19	7.882	2022-11-19 07:26:27
wac	2022-11-19	8.581	2022-11-19 07:36:27
wac	2022-11-19	8.978	2022-11-19 07:46:27
wac	2022-11-19	9.472	2022-11-19 07:56:27
wac	2022-11-19	10.161	2022-11-19 08:06:27
wac	2022-11-19	10.748	2022-11-19 08:16:27
wac	2022-11-19	11.916	2022-11-19 08:26:27
wac	2022-11-19	12.98	2022-11-19 08:36:27
wac	2022-11-19	13.654	2022-11-19 08:46:27
wac	2022-11-19	14.517	2022-11-19 08:56:27
wac	2022-11-19	14.804	2022-11-19 09:06:27
wac	2022-11-19	15.473	2022-11-19 09:16:27
wac	2022-11-19	16.046	2022-11-19 09:26:27
wac	2022-11-19	16.618	2022-11-19 09:36:27
wac	2022-11-19	17.284	2022-11-19 09:46:27
wac	2022-11-19	17.76	2022-11-19 09:56:27
wac	2022-11-19	18.14	2022-11-19 10:06:27
wac	2022-11-19	18.616	2022-11-19 10:16:27
wac	2022-11-19	19.377	2022-11-19 10:26:27
wac	2022-11-19	20.234	2022-11-19 10:36:27
wac	2022-11-19	20.615	2022-11-19 10:46:27
wac	2022-11-19	21.187	2022-11-19 10:56:27
wac	2022-11-19	21.569	2022-11-19 11:06:27
wac	2022-11-19	22.046	2022-11-19 11:16:27
wac	2022-11-19	22.333	2022-11-19 11:26:27
wac	2022-11-19	22.046	2022-11-19 11:36:27
wac	2022-11-19	22.142	2022-11-19 11:46:27
wac	2022-11-19	21.855	2022-11-19 11:56:27
wac	2022-11-19	22.046	2022-11-19 12:06:27
wac	2022-11-19	21.664	2022-11-19 12:16:27
wac	2022-11-19	22.333	2022-11-19 12:26:27
wac	2022-11-19	21.473	2022-11-19 12:36:27
wac	2022-11-19	21.951	2022-11-19 12:46:27
wac	2022-11-19	19.472	2022-11-19 12:56:27
wac	2022-11-19	17.57	2022-11-19 13:06:27
wac	2022-11-19	15.473	2022-11-19 13:16:27
wac	2022-11-19	13.558	2022-11-19 13:26:27
wac	2022-11-19	14.517	2022-11-19 13:36:27
wac	2022-11-19	14.517	2022-11-19 13:46:27
wac	2022-11-19	14.421	2022-11-19 13:56:27
wac	2022-11-19	14.709	2022-11-19 14:06:27
wac	2022-11-19	14.134	2022-11-19 14:16:27
wac	2022-11-19	13.558	2022-11-19 14:26:27
wac	2022-11-19	12.207	2022-11-19 14:36:27
wac	2022-11-19	11.041	2022-11-19 14:46:27
wac	2022-11-19	10.846	2022-11-19 14:56:27
wac	2022-11-19	10.553	2022-11-19 15:06:27
wac	2022-11-19	10.357	2022-11-19 15:16:27
wac	2022-11-19	10.259	2022-11-19 15:26:27
wac	2022-11-19	10.161	2022-11-19 15:36:27
wac	2022-11-19	10.259	2022-11-19 15:46:27
wac	2022-11-19	10.357	2022-11-19 15:56:27
wac	2022-11-19	10.455	2022-11-19 16:06:27
wac	2022-11-19	10.357	2022-11-19 16:16:27
wac	2022-11-19	10.259	2022-11-19 16:26:27
wac	2022-11-19	10.063	2022-11-19 16:36:27
wac	2022-11-19	9.571	2022-11-19 16:46:27
wac	2022-11-19	9.472	2022-11-19 16:56:27
wac	2022-11-19	9.571	2022-11-19 17:06:27
wac	2022-11-19	9.965	2022-11-19 17:16:27
wac	2022-11-19	10.063	2022-11-19 17:26:27
wac	2022-11-19	10.161	2022-11-19 17:36:27
wac	2022-11-19	9.965	2022-11-19 17:46:27
wac	2022-11-19	10.161	2022-11-19 17:56:27
wac	2022-11-19	10.161	2022-11-19 18:06:27
wac	2022-11-19	10.161	2022-11-19 18:16:27
wac	2022-11-19	10.063	2022-11-19 18:26:27
wac	2022-11-19	9.965	2022-11-19 18:36:27
wac	2022-11-19	9.866	2022-11-19 18:46:27
wac	2022-11-19	9.768	2022-11-19 18:56:27
wac	2022-11-19	9.768	2022-11-19 19:06:27
wac	2022-11-19	9.669	2022-11-19 19:16:27
wac	2022-11-19	9.571	2022-11-19 19:26:27
wac	2022-11-19	9.472	2022-11-19 19:36:27
wac	2022-11-19	8.879	2022-11-19 19:46:27
wac	2022-11-19	8.182	2022-11-19 19:56:27
wac	2022-11-19	6.573	2022-11-19 20:06:27
wac	2022-11-19	6.166	2022-11-19 20:16:27
wac	2022-11-19	6.166	2022-11-19 20:26:27
wac	2022-11-19	6.064	2022-11-19 20:36:27
wac	2022-11-19	6.064	2022-11-19 20:46:27
wac	2022-11-19	6.268	2022-11-19 20:56:27
wac	2022-11-19	6.268	2022-11-19 21:06:27
wac	2022-11-19	5.962	2022-11-19 21:16:27
wac	2022-11-19	6.166	2022-11-19 21:26:27
wac	2022-11-19	6.471	2022-11-19 21:36:27
wac	2022-11-19	6.471	2022-11-19 21:46:27
wac	2022-11-19	6.268	2022-11-19 21:56:27
wac	2022-11-19	6.268	2022-11-19 22:06:27
wac	2022-11-19	6.37	2022-11-19 22:16:27
wac	2022-11-19	6.37	2022-11-19 22:26:27
wac	2022-11-19	6.37	2022-11-19 22:36:27
wac	2022-11-19	6.573	2022-11-19 22:46:27
wac	2022-11-19	6.573	2022-11-19 22:56:27
wac	2022-11-19	6.471	2022-11-19 23:06:27
wac	2022-11-19	6.573	2022-11-19 23:16:27
wac	2022-11-19	6.471	2022-11-19 23:26:27
wac	2022-11-19	6.471	2022-11-19 23:36:27
wac	2022-11-19	6.573	2022-11-19 23:46:27
wac	2022-11-19	6.573	2022-11-19 23:56:27
wac	2022-11-20	6.877	2022-11-20 00:06:27
wac	2022-11-20	6.978	2022-11-20 00:16:27
wac	2022-11-20	6.978	2022-11-20 00:26:27
wac	2022-11-20	6.775	2022-11-20 00:36:27
wac	2022-11-20	6.775	2022-11-20 00:46:27
wac	2022-11-20	6.877	2022-11-20 00:56:27
wac	2022-11-20	7.079	2022-11-20 01:06:27
wac	2022-11-20	7.079	2022-11-20 01:16:27
wac	2022-11-20	7.582	2022-11-20 01:26:27
wac	2022-11-20	8.382	2022-11-20 01:36:27
wac	2022-11-20	8.68	2022-11-20 01:46:27
wac	2022-11-20	8.779	2022-11-20 01:56:27
wac	2022-11-20	8.978	2022-11-20 02:06:27
wac	2022-11-20	9.077	2022-11-20 02:16:27
wac	2022-11-20	8.978	2022-11-20 02:26:27
wac	2022-11-20	9.077	2022-11-20 02:36:27
wac	2022-11-20	8.581	2022-11-20 02:46:27
wac	2022-11-20	8.182	2022-11-20 02:56:27
wac	2022-11-20	8.68	2022-11-20 03:06:27
wac	2022-11-20	8.779	2022-11-20 03:16:27
wac	2022-11-20	8.879	2022-11-20 03:26:27
wac	2022-11-20	9.077	2022-11-20 03:36:27
wac	2022-11-20	9.077	2022-11-20 03:46:27
wac	2022-11-20	8.978	2022-11-20 03:56:27
wac	2022-11-20	9.176	2022-11-20 04:06:27
wac	2022-11-20	8.779	2022-11-20 04:16:27
wac	2022-11-20	8.879	2022-11-20 04:26:27
wac	2022-11-20	9.275	2022-11-20 04:36:27
wac	2022-11-20	9.571	2022-11-20 04:46:27
wac	2022-11-20	9.571	2022-11-20 04:56:27
wac	2022-11-20	8.978	2022-11-20 05:06:27
wac	2022-11-20	8.978	2022-11-20 05:16:27
wac	2022-11-20	8.978	2022-11-20 05:26:27
wac	2022-11-20	8.978	2022-11-20 05:36:27
wac	2022-11-20	9.077	2022-11-20 05:46:27
wac	2022-11-20	8.978	2022-11-20 05:56:27
wac	2022-11-20	8.879	2022-11-20 06:06:27
wac	2022-11-20	8.879	2022-11-20 06:16:27
wac	2022-11-20	8.779	2022-11-20 06:26:27
wac	2022-11-20	8.68	2022-11-20 06:36:27
wac	2022-11-20	8.68	2022-11-20 06:46:27
wac	2022-11-20	8.68	2022-11-20 06:56:27
wac	2022-11-20	8.581	2022-11-20 07:06:27
wac	2022-11-20	8.481	2022-11-20 07:16:27
wac	2022-11-20	8.382	2022-11-20 07:26:27
wac	2022-11-20	8.282	2022-11-20 07:36:27
wac	2022-11-20	8.282	2022-11-20 07:46:27
wac	2022-11-20	8.082	2022-11-20 07:56:27
wac	2022-11-20	7.983	2022-11-20 08:06:27
wac	2022-11-20	7.882	2022-11-20 08:16:27
wac	2022-11-20	6.573	2022-11-20 08:26:27
wac	2022-11-20	5.552	2022-11-20 08:36:27
wac	2022-11-20	6.268	2022-11-20 08:46:27
wac	2022-11-20	7.28	2022-11-20 08:56:27
wac	2022-11-20	8.382	2022-11-20 09:06:27
wac	2022-11-20	9.077	2022-11-20 09:16:27
wac	2022-11-20	9.965	2022-11-20 09:26:27
wac	2022-11-20	10.455	2022-11-20 09:36:27
wac	2022-11-20	11.139	2022-11-20 09:46:27
wac	2022-11-20	11.916	2022-11-20 09:56:27
wac	2022-11-20	11.431	2022-11-20 10:06:27
wac	2022-11-20	11.722	2022-11-20 10:16:27
wac	2022-11-20	11.916	2022-11-20 10:26:27
wac	2022-11-20	16.141	2022-11-20 10:36:27
wac	2022-11-20	14.996	2022-11-20 10:46:27
wac	2022-11-20	11.139	2022-11-20 10:56:27
wac	2022-11-20	15.855	2022-11-20 11:06:27
wac	2022-11-20	18.14	2022-11-20 11:16:27
wac	2022-11-20	17.284	2022-11-20 11:26:27
wac	2022-11-20	17.284	2022-11-20 11:36:27
wac	2022-11-20	18.521	2022-11-20 11:46:27
wac	2022-11-20	17.284	2022-11-20 11:56:27
wac	2022-11-20	17.57	2022-11-20 12:06:27
wac	2022-11-20	17.094	2022-11-20 12:16:27
wac	2022-11-20	17.094	2022-11-20 12:26:27
wac	2022-11-20	15.664	2022-11-20 12:36:27
wac	2022-11-20	16.237	2022-11-20 12:46:27
wac	2022-11-20	17.284	2022-11-20 12:56:27
wac	2022-11-20	16.618	2022-11-20 13:06:27
wac	2022-11-20	16.427	2022-11-20 13:16:27
wac	2022-11-20	15.855	2022-11-20 13:26:27
wac	2022-11-20	16.523	2022-11-20 13:36:27
wac	2022-11-20	15.951	2022-11-20 13:46:27
wac	2022-11-20	15.378	2022-11-20 13:56:27
wac	2022-11-20	14.804	2022-11-20 14:06:27
wac	2022-11-20	13.461	2022-11-20 14:16:27
wac	2022-11-20	10.846	2022-11-20 14:26:27
wac	2022-11-20	9.571	2022-11-20 14:36:27
wac	2022-11-20	8.779	2022-11-20 14:46:27
wac	2022-11-20	8.581	2022-11-20 14:56:27
wac	2022-11-20	8.481	2022-11-20 15:06:27
wac	2022-11-20	9.077	2022-11-20 15:16:27
wac	2022-11-20	9.176	2022-11-20 15:26:27
wac	2022-11-20	9.077	2022-11-20 15:36:27
wac	2022-11-20	8.978	2022-11-20 15:46:27
wac	2022-11-20	8.68	2022-11-20 15:56:27
wac	2022-11-20	8.382	2022-11-20 16:06:27
wac	2022-11-20	7.983	2022-11-20 16:16:27
wac	2022-11-20	7.983	2022-11-20 16:26:27
wac	2022-11-20	8.282	2022-11-20 16:36:27
wac	2022-11-20	8.282	2022-11-20 16:46:27
wac	2022-11-20	8.282	2022-11-20 16:56:27
wac	2022-11-20	8.282	2022-11-20 17:06:27
wac	2022-11-20	8.182	2022-11-20 17:16:27
wac	2022-11-20	7.983	2022-11-20 17:26:27
wac	2022-11-20	8.282	2022-11-20 17:36:27
wac	2022-11-20	8.68	2022-11-20 17:46:27
wac	2022-11-20	8.481	2022-11-20 17:56:27
wac	2022-11-20	8.481	2022-11-20 18:06:27
wac	2022-11-20	8.581	2022-11-20 18:16:27
wac	2022-11-20	8.879	2022-11-20 18:26:27
wac	2022-11-20	8.68	2022-11-20 18:36:27
wac	2022-11-20	8.779	2022-11-20 18:46:27
wac	2022-11-20	8.879	2022-11-20 18:56:27
wac	2022-11-20	8.779	2022-11-20 19:06:27
wac	2022-11-20	8.581	2022-11-20 19:16:27
wac	2022-11-20	8.581	2022-11-20 19:26:27
wac	2022-11-20	8.481	2022-11-20 19:36:27
wac	2022-11-20	8.282	2022-11-20 19:46:27
wac	2022-11-20	8.182	2022-11-20 19:56:27
wac	2022-11-20	7.983	2022-11-20 20:06:27
wac	2022-11-20	7.481	2022-11-20 20:16:27
wac	2022-11-20	5.757	2022-11-20 20:26:27
wac	2022-11-20	1.221	2022-11-20 20:36:27
wac	2022-11-20	0.121	2022-11-20 20:46:27
wac	2022-11-20	-0.102	2022-11-20 20:56:27
wac	2022-11-20	0.232	2022-11-20 21:06:27
wac	2022-11-20	0.121	2022-11-20 21:16:27
wac	2022-11-20	0.01	2022-11-20 21:26:27
wac	2022-11-20	0.343	2022-11-20 21:36:27
wac	2022-11-20	0.121	2022-11-20 21:46:27
wac	2022-11-20	-0.213	2022-11-20 21:56:27
wac	2022-11-20	-0.325	2022-11-20 22:06:27
wac	2022-11-20	-0.549	2022-11-20 22:16:27
wac	2022-11-20	-0.437	2022-11-20 22:26:27
wac	2022-11-20	-0.549	2022-11-20 22:36:27
wac	2022-11-20	-0.437	2022-11-20 22:46:27
wac	2022-11-20	-0.549	2022-11-20 22:56:27
wac	2022-11-20	-0.887	2022-11-20 23:06:27
wac	2022-11-20	-0.774	2022-11-20 23:16:27
wac	2022-11-20	-0.774	2022-11-20 23:26:27
wac	2022-11-20	-0.887	2022-11-20 23:36:27
wac	2022-11-20	-0.887	2022-11-20 23:46:27
wac	2022-11-20	-0.774	2022-11-20 23:56:27
wac	2022-11-21	-1.001	2022-11-21 00:06:27
wac	2022-11-21	-0.774	2022-11-21 00:16:27
wac	2022-11-21	-0.662	2022-11-21 00:26:27
wac	2022-11-21	-0.437	2022-11-21 00:36:27
wac	2022-11-21	-0.325	2022-11-21 00:46:27
wac	2022-11-21	-0.437	2022-11-21 00:56:27
wac	2022-11-21	-0.549	2022-11-21 01:06:27
wac	2022-11-21	-0.774	2022-11-21 01:16:27
wac	2022-11-21	-0.662	2022-11-21 01:26:27
wac	2022-11-21	-1.114	2022-11-21 01:36:27
wac	2022-11-21	-1.228	2022-11-21 01:46:27
wac	2022-11-21	-1.57	2022-11-21 01:56:27
wac	2022-11-21	-1.228	2022-11-21 02:06:27
wac	2022-11-21	-1.341	2022-11-21 02:16:27
wac	2022-11-21	1.003	2022-11-21 02:26:27
wac	2022-11-21	2.517	2022-11-21 02:36:27
wac	2022-11-21	4.102	2022-11-21 02:46:27
wac	2022-11-21	4.831	2022-11-21 02:56:27
wac	2022-11-21	5.141	2022-11-21 03:06:27
wac	2022-11-21	3.788	2022-11-21 03:16:27
wac	2022-11-21	5.655	2022-11-21 03:26:27
wac	2022-11-21	5.757	2022-11-21 03:36:27
wac	2022-11-21	4.102	2022-11-21 03:46:27
wac	2022-11-21	4.727	2022-11-21 03:56:27
wac	2022-11-21	5.037	2022-11-21 04:06:27
wac	2022-11-21	5.757	2022-11-21 04:16:27
wac	2022-11-21	5.757	2022-11-21 04:26:27
wac	2022-11-21	5.655	2022-11-21 04:36:27
wac	2022-11-21	5.244	2022-11-21 04:46:27
wac	2022-11-21	5.141	2022-11-21 04:56:27
wac	2022-11-21	5.244	2022-11-21 05:06:27
wac	2022-11-21	5.962	2022-11-21 05:16:27
wac	2022-11-21	6.37	2022-11-21 05:26:27
wac	2022-11-21	6.674	2022-11-21 05:36:27
wac	2022-11-21	6.674	2022-11-21 05:46:27
wac	2022-11-21	6.471	2022-11-21 05:56:27
wac	2022-11-21	6.978	2022-11-21 06:06:27
wac	2022-11-21	7.381	2022-11-21 06:16:27
wac	2022-11-21	6.775	2022-11-21 06:26:27
wac	2022-11-21	6.877	2022-11-21 06:36:27
wac	2022-11-21	6.877	2022-11-21 06:46:27
wac	2022-11-21	6.775	2022-11-21 06:56:27
wac	2022-11-21	6.775	2022-11-21 07:06:27
wac	2022-11-21	6.674	2022-11-21 07:16:27
wac	2022-11-21	6.674	2022-11-21 07:26:27
wac	2022-11-21	6.775	2022-11-21 07:36:27
wac	2022-11-21	6.775	2022-11-21 07:46:27
wac	2022-11-21	6.775	2022-11-21 07:56:27
wac	2022-11-21	6.573	2022-11-21 08:06:27
wac	2022-11-21	6.674	2022-11-21 08:16:27
wac	2022-11-21	6.573	2022-11-21 08:26:27
wac	2022-11-21	6.573	2022-11-21 08:36:27
wac	2022-11-21	6.573	2022-11-21 08:46:27
wac	2022-11-21	6.775	2022-11-21 08:56:27
wac	2022-11-21	6.877	2022-11-21 09:06:27
wac	2022-11-21	7.682	2022-11-21 09:16:27
wac	2022-11-21	9.472	2022-11-21 09:26:27
wac	2022-11-21	12.787	2022-11-21 09:36:27
wac	2022-11-21	13.269	2022-11-21 09:46:27
wac	2022-11-21	14.613	2022-11-21 09:56:27
wac	2022-11-21	15.569	2022-11-21 10:06:27
wac	2022-11-21	16.523	2022-11-21 10:16:27
wac	2022-11-21	17.189	2022-11-21 10:26:27
wac	2022-11-21	17.855	2022-11-21 10:36:27
wac	2022-11-21	18.521	2022-11-21 10:46:27
wac	2022-11-21	18.996	2022-11-21 10:56:27
wac	2022-11-21	19.948	2022-11-21 11:06:27
wac	2022-11-21	20.329	2022-11-21 11:16:27
wac	2022-11-21	20.805	2022-11-21 11:26:27
wac	2022-11-21	20.71	2022-11-21 11:36:27
wac	2022-11-21	20.615	2022-11-21 11:46:27
wac	2022-11-21	20.424	2022-11-21 11:56:27
wac	2022-11-21	20.996	2022-11-21 12:06:27
wac	2022-11-21	21.187	2022-11-21 12:16:27
wac	2022-11-21	21.282	2022-11-21 12:26:27
wac	2022-11-21	21.855	2022-11-21 12:36:27
wac	2022-11-21	21.091	2022-11-21 12:46:27
wac	2022-11-21	20.805	2022-11-21 12:56:27
wac	2022-11-21	20.329	2022-11-21 13:06:27
wac	2022-11-21	19.567	2022-11-21 13:16:27
wac	2022-11-21	19.567	2022-11-21 13:26:27
wac	2022-11-21	19.282	2022-11-21 13:36:27
wac	2022-11-21	19.092	2022-11-21 13:46:27
wac	2022-11-21	19.377	2022-11-21 13:56:27
wac	2022-11-21	18.996	2022-11-21 14:06:27
wac	2022-11-21	19.187	2022-11-21 14:16:27
wac	2022-11-21	18.806	2022-11-21 14:26:27
wac	2022-11-21	18.14	2022-11-21 14:36:27
wac	2022-11-21	17.855	2022-11-21 14:46:27
wac	2022-11-21	17.189	2022-11-21 14:56:27
wac	2022-11-21	16.713	2022-11-21 15:06:27
wac	2022-11-21	13.846	2022-11-21 15:16:27
wac	2022-11-21	9.275	2022-11-21 15:26:27
wac	2022-11-21	8.779	2022-11-21 15:36:27
wac	2022-11-21	8.182	2022-11-21 15:46:27
wac	2022-11-21	7.983	2022-11-21 15:56:27
wac	2022-11-21	7.782	2022-11-21 16:06:27
wac	2022-11-21	9.373	2022-11-21 16:16:27
wac	2022-11-21	8.282	2022-11-21 16:26:27
wac	2022-11-21	7.582	2022-11-21 16:36:27
wac	2022-11-21	7.381	2022-11-21 16:46:27
wac	2022-11-21	7.28	2022-11-21 16:56:27
wac	2022-11-21	7.481	2022-11-21 17:06:27
wac	2022-11-21	7.782	2022-11-21 17:16:27
wac	2022-11-21	7.682	2022-11-21 17:26:27
wac	2022-11-21	7.582	2022-11-21 17:36:27
wac	2022-11-21	7.381	2022-11-21 17:46:27
wac	2022-11-21	7.582	2022-11-21 17:56:27
wac	2022-11-21	8.082	2022-11-21 18:06:27
wac	2022-11-21	8.082	2022-11-21 18:16:27
wac	2022-11-21	7.983	2022-11-21 18:26:27
wac	2022-11-21	7.582	2022-11-21 18:36:27
wac	2022-11-21	7.682	2022-11-21 18:46:27
wac	2022-11-21	7.782	2022-11-21 18:56:27
wac	2022-11-21	7.983	2022-11-21 19:06:27
wac	2022-11-21	8.182	2022-11-21 19:16:27
wac	2022-11-21	8.182	2022-11-21 19:26:27
wac	2022-11-21	8.182	2022-11-21 19:36:27
wac	2022-11-21	8.182	2022-11-21 19:46:27
wac	2022-11-21	8.082	2022-11-21 19:56:27
wac	2022-11-21	7.882	2022-11-21 20:06:27
wac	2022-11-21	7.882	2022-11-21 20:16:27
wac	2022-11-21	7.782	2022-11-21 20:26:27
wac	2022-11-21	7.682	2022-11-21 20:36:27
wac	2022-11-21	7.079	2022-11-21 20:46:27
wac	2022-11-21	6.37	2022-11-21 20:56:27
wac	2022-11-21	6.268	2022-11-21 21:06:27
wac	2022-11-21	6.166	2022-11-21 21:16:27
wac	2022-11-21	5.962	2022-11-21 21:26:27
wac	2022-11-21	5.86	2022-11-21 21:36:27
wac	2022-11-21	5.655	2022-11-21 21:46:27
wac	2022-11-21	5.45	2022-11-21 21:56:27
wac	2022-11-21	5.552	2022-11-21 22:06:27
wac	2022-11-21	5.45	2022-11-21 22:16:27
wac	2022-11-21	5.45	2022-11-21 22:26:27
wac	2022-11-21	5.347	2022-11-21 22:36:27
wac	2022-11-21	4.831	2022-11-21 22:46:27
wac	2022-11-21	4.934	2022-11-21 22:56:27
wac	2022-11-21	4.831	2022-11-21 23:06:27
wac	2022-11-21	4.623	2022-11-21 23:16:27
wac	2022-11-21	4.623	2022-11-21 23:26:27
wac	2022-11-21	4.519	2022-11-21 23:36:27
wac	2022-11-21	4.311	2022-11-21 23:46:27
wac	2022-11-21	3.893	2022-11-21 23:56:27
wac	2022-11-22	3.683	2022-11-22 00:06:27
wac	2022-11-22	3.998	2022-11-22 00:16:27
wac	2022-11-22	4.102	2022-11-22 00:26:27
wac	2022-11-22	3.998	2022-11-22 00:36:27
wac	2022-11-22	3.472	2022-11-22 00:46:27
wac	2022-11-22	3.578	2022-11-22 00:56:27
wac	2022-11-22	3.367	2022-11-22 01:06:27
wac	2022-11-22	2.943	2022-11-22 01:16:27
wac	2022-11-22	2.41	2022-11-22 01:26:27
wac	2022-11-22	1.872	2022-11-22 01:36:27
wac	2022-11-22	2.73	2022-11-22 01:46:27
wac	2022-11-22	2.624	2022-11-22 01:56:27
wac	2022-11-22	2.943	2022-11-22 02:06:27
wac	2022-11-22	2.517	2022-11-22 02:16:27
wac	2022-11-22	2.41	2022-11-22 02:26:27
wac	2022-11-22	2.943	2022-11-22 02:36:27
wac	2022-11-22	2.195	2022-11-22 02:46:27
wac	2022-11-22	2.517	2022-11-22 02:56:27
wac	2022-11-22	2.195	2022-11-22 03:06:27
wac	2022-11-22	2.195	2022-11-22 03:16:27
wac	2022-11-22	1.872	2022-11-22 03:26:27
wac	2022-11-22	2.195	2022-11-22 03:36:27
wac	2022-11-22	1.98	2022-11-22 03:46:27
wac	2022-11-22	3.683	2022-11-22 03:56:27
wac	2022-11-22	4.831	2022-11-22 04:06:27
wac	2022-11-22	5.655	2022-11-22 04:16:27
wac	2022-11-22	5.86	2022-11-22 04:26:27
wac	2022-11-22	5.141	2022-11-22 04:36:27
wac	2022-11-22	6.064	2022-11-22 04:46:27
wac	2022-11-22	5.655	2022-11-22 04:56:27
wac	2022-11-22	5.757	2022-11-22 05:06:27
wac	2022-11-22	6.064	2022-11-22 05:16:27
wac	2022-11-22	6.674	2022-11-22 05:26:27
wac	2022-11-22	6.775	2022-11-22 05:36:27
wac	2022-11-22	6.978	2022-11-22 05:46:27
wac	2022-11-22	6.877	2022-11-22 05:56:27
wac	2022-11-22	6.978	2022-11-22 06:06:27
wac	2022-11-22	6.978	2022-11-22 06:16:27
wac	2022-11-22	7.079	2022-11-22 06:26:27
wac	2022-11-22	7.079	2022-11-22 06:36:27
wac	2022-11-22	7.179	2022-11-22 06:46:27
wac	2022-11-22	7.682	2022-11-22 06:56:27
wac	2022-11-22	7.079	2022-11-22 07:06:27
wac	2022-11-22	7.179	2022-11-22 07:16:27
wac	2022-11-22	7.28	2022-11-22 07:26:27
wac	2022-11-22	7.179	2022-11-22 07:36:27
wac	2022-11-22	7.179	2022-11-22 07:46:27
wac	2022-11-22	7.28	2022-11-22 07:56:27
wac	2022-11-22	7.28	2022-11-22 08:06:27
wac	2022-11-22	7.381	2022-11-22 08:16:27
wac	2022-11-22	7.381	2022-11-22 08:26:27
wac	2022-11-22	7.381	2022-11-22 08:36:27
wac	2022-11-22	7.28	2022-11-22 08:46:27
wac	2022-11-22	7.381	2022-11-22 08:56:27
wac	2022-11-22	7.481	2022-11-22 09:06:27
wac	2022-11-22	7.782	2022-11-22 09:16:27
wac	2022-11-22	8.182	2022-11-22 09:26:27
wac	2022-11-22	9.965	2022-11-22 09:36:27
wac	2022-11-22	16.046	2022-11-22 09:46:27
wac	2022-11-22	19.472	2022-11-22 09:56:27
wac	2022-11-22	19.853	2022-11-22 10:06:27
wac	2022-11-22	20.71	2022-11-22 10:16:27
wac	2022-11-22	21.091	2022-11-22 10:26:27
wac	2022-11-22	21.855	2022-11-22 10:36:27
wac	2022-11-22	22.238	2022-11-22 10:46:27
wac	2022-11-22	22.908	2022-11-22 10:56:27
wac	2022-11-22	23.292	2022-11-22 11:06:27
wac	2022-11-22	23.869	2022-11-22 11:16:27
wac	2022-11-22	24.255	2022-11-22 11:26:27
wac	2022-11-22	24.448	2022-11-22 11:36:27
wac	2022-11-22	24.835	2022-11-22 11:46:27
wac	2022-11-22	24.835	2022-11-22 11:56:27
wac	2022-11-22	24.835	2022-11-22 12:06:27
wac	2022-11-22	25.028	2022-11-22 12:16:27
wac	2022-11-22	25.416	2022-11-22 12:26:27
wac	2022-11-22	25.222	2022-11-22 12:36:27
wac	2022-11-22	24.641	2022-11-22 12:46:27
wac	2022-11-22	24.738	2022-11-22 12:56:27
wac	2022-11-22	24.835	2022-11-22 13:06:27
wac	2022-11-22	24.738	2022-11-22 13:16:27
wac	2022-11-22	25.125	2022-11-22 13:26:27
wac	2022-11-22	24.931	2022-11-22 13:36:27
wac	2022-11-22	25.319	2022-11-22 13:46:27
wac	2022-11-22	25.416	2022-11-22 13:56:27
wac	2022-11-22	25.513	2022-11-22 14:06:27
wac	2022-11-22	25.319	2022-11-22 14:16:27
wac	2022-11-22	25.125	2022-11-22 14:26:27
wac	2022-11-22	25.028	2022-11-22 14:36:27
wac	2022-11-22	24.931	2022-11-22 14:46:27
wac	2022-11-22	24.641	2022-11-22 14:56:27
wac	2022-11-22	24.158	2022-11-22 15:06:27
wac	2022-11-22	23.484	2022-11-22 15:16:27
wac	2022-11-22	22.429	2022-11-22 15:26:27
wac	2022-11-22	21.569	2022-11-22 15:36:27
wac	2022-11-22	20.71	2022-11-22 15:46:27
wac	2022-11-22	19.662	2022-11-22 15:56:27
wac	2022-11-22	18.901	2022-11-22 16:06:27
wac	2022-11-22	18.14	2022-11-22 16:16:27
wac	2022-11-22	12.207	2022-11-22 16:26:27
wac	2022-11-22	11.431	2022-11-22 16:36:27
wac	2022-11-22	10.944	2022-11-22 16:46:27
wac	2022-11-22	10.651	2022-11-22 16:56:27
wac	2022-11-22	10.651	2022-11-22 17:06:27
wac	2022-11-22	10.063	2022-11-22 17:16:27
wac	2022-11-22	10.748	2022-11-22 17:26:27
wac	2022-11-22	9.768	2022-11-22 17:36:27
wac	2022-11-22	8.879	2022-11-22 17:46:27
wac	2022-11-22	9.571	2022-11-22 17:56:27
wac	2022-11-22	9.077	2022-11-22 18:06:27
wac	2022-11-22	9.077	2022-11-22 18:16:27
wac	2022-11-22	8.879	2022-11-22 18:26:27
wac	2022-11-22	8.68	2022-11-22 18:36:27
wac	2022-11-22	8.879	2022-11-22 18:46:27
wac	2022-11-22	8.779	2022-11-22 18:56:27
wac	2022-11-22	9.077	2022-11-22 19:06:27
wac	2022-11-22	9.571	2022-11-22 19:16:27
wac	2022-11-22	9.077	2022-11-22 19:26:27
wac	2022-11-22	9.275	2022-11-22 19:36:27
wac	2022-11-22	9.176	2022-11-22 19:46:27
wac	2022-11-22	9.176	2022-11-22 19:56:27
wac	2022-11-22	9.077	2022-11-22 20:06:27
wac	2022-11-22	9.176	2022-11-22 20:16:27
wac	2022-11-22	9.176	2022-11-22 20:26:27
wac	2022-11-22	9.176	2022-11-22 20:36:27
wac	2022-11-22	9.176	2022-11-22 20:46:27
wac	2022-11-22	9.077	2022-11-22 20:56:27
wac	2022-11-22	8.978	2022-11-22 21:06:27
wac	2022-11-22	8.879	2022-11-22 21:16:27
wac	2022-11-22	8.581	2022-11-22 21:26:27
wac	2022-11-22	6.775	2022-11-22 21:36:27
wac	2022-11-22	4.831	2022-11-22 21:46:27
wac	2022-11-22	4.102	2022-11-22 21:56:27
wac	2022-11-22	4.102	2022-11-22 22:06:27
wac	2022-11-22	3.893	2022-11-22 22:16:27
wac	2022-11-22	3.998	2022-11-22 22:26:27
wac	2022-11-22	3.578	2022-11-22 22:36:27
wac	2022-11-22	3.578	2022-11-22 22:46:27
wac	2022-11-22	3.472	2022-11-22 22:56:27
wac	2022-11-22	3.578	2022-11-22 23:06:27
wac	2022-11-22	3.261	2022-11-22 23:16:27
wac	2022-11-22	3.155	2022-11-22 23:26:27
wac	2022-11-22	3.367	2022-11-22 23:36:27
wac	2022-11-22	3.261	2022-11-22 23:46:27
wac	2022-11-22	2.943	2022-11-22 23:56:27
wac	2022-11-23	3.261	2022-11-23 00:06:27
wac	2022-11-23	3.261	2022-11-23 00:16:27
wac	2022-11-23	3.261	2022-11-23 00:26:27
wac	2022-11-23	3.261	2022-11-23 00:36:27
wac	2022-11-23	2.943	2022-11-23 00:46:27
wac	2022-11-23	2.837	2022-11-23 00:56:27
wac	2022-11-23	2.837	2022-11-23 01:06:27
wac	2022-11-23	2.837	2022-11-23 01:16:27
wac	2022-11-23	2.624	2022-11-23 01:26:27
wac	2022-11-23	2.73	2022-11-23 01:36:27
wac	2022-11-23	2.73	2022-11-23 01:46:27
wac	2022-11-23	2.73	2022-11-23 01:56:27
wac	2022-11-23	2.837	2022-11-23 02:06:27
wac	2022-11-23	2.73	2022-11-23 02:16:27
wac	2022-11-23	2.624	2022-11-23 02:26:27
wac	2022-11-23	2.41	2022-11-23 02:36:27
wac	2022-11-23	2.41	2022-11-23 02:46:27
wac	2022-11-23	2.73	2022-11-23 02:56:27
wac	2022-11-23	2.624	2022-11-23 03:06:27
wac	2022-11-23	2.41	2022-11-23 03:16:27
wac	2022-11-23	2.73	2022-11-23 03:26:27
wac	2022-11-23	2.624	2022-11-23 03:36:27
wac	2022-11-23	2.41	2022-11-23 03:46:27
wac	2022-11-23	2.73	2022-11-23 03:56:27
wac	2022-11-23	5.757	2022-11-23 04:06:27
wac	2022-11-23	6.268	2022-11-23 04:16:27
wac	2022-11-23	6.775	2022-11-23 04:26:27
wac	2022-11-23	6.573	2022-11-23 04:36:27
wac	2022-11-23	6.978	2022-11-23 04:46:27
wac	2022-11-23	7.481	2022-11-23 04:56:27
wac	2022-11-23	6.166	2022-11-23 05:06:27
wac	2022-11-23	7.179	2022-11-23 05:16:27
wac	2022-11-23	7.179	2022-11-23 05:26:27
wac	2022-11-23	7.682	2022-11-23 05:36:27
wac	2022-11-23	7.381	2022-11-23 05:46:27
wac	2022-11-23	7.481	2022-11-23 05:56:27
wac	2022-11-23	7.782	2022-11-23 06:06:27
wac	2022-11-23	7.983	2022-11-23 06:16:27
wac	2022-11-23	8.082	2022-11-23 06:26:27
wac	2022-11-23	8.182	2022-11-23 06:36:27
wac	2022-11-23	8.382	2022-11-23 06:46:27
wac	2022-11-23	8.581	2022-11-23 06:56:27
wac	2022-11-23	8.779	2022-11-23 07:06:27
wac	2022-11-23	8.581	2022-11-23 07:16:27
wac	2022-11-23	8.481	2022-11-23 07:26:27
wac	2022-11-23	7.983	2022-11-23 07:36:27
wac	2022-11-23	8.282	2022-11-23 07:46:27
wac	2022-11-23	8.382	2022-11-23 07:56:27
wac	2022-11-23	8.68	2022-11-23 08:06:27
wac	2022-11-23	8.581	2022-11-23 08:16:27
wac	2022-11-23	8.581	2022-11-23 08:26:27
wac	2022-11-23	8.182	2022-11-23 08:36:27
wac	2022-11-23	8.481	2022-11-23 08:46:27
wac	2022-11-23	8.581	2022-11-23 08:56:27
wac	2022-11-23	8.481	2022-11-23 09:06:27
wac	2022-11-23	8.581	2022-11-23 09:16:27
wac	2022-11-23	8.481	2022-11-23 09:26:27
wac	2022-11-23	8.581	2022-11-23 09:36:27
wac	2022-11-23	8.581	2022-11-23 09:46:27
wac	2022-11-23	8.68	2022-11-23 09:56:27
wac	2022-11-23	8.68	2022-11-23 10:06:27
wac	2022-11-23	8.581	2022-11-23 10:16:27
wac	2022-11-23	8.581	2022-11-23 10:26:27
wac	2022-11-23	8.779	2022-11-23 10:36:27
wac	2022-11-23	9.176	2022-11-23 10:46:27
wac	2022-11-23	10.161	2022-11-23 10:56:27
wac	2022-11-23	14.038	2022-11-23 11:06:27
wac	2022-11-23	19.567	2022-11-23 11:16:27
wac	2022-11-23	21.664	2022-11-23 11:26:27
wac	2022-11-23	23.677	2022-11-23 11:36:27
wac	2022-11-23	24.835	2022-11-23 11:46:27
wac	2022-11-23	25.902	2022-11-23 11:56:27
wac	2022-11-23	26.683	2022-11-23 12:06:27
wac	2022-11-23	27.075	2022-11-23 12:16:27
wac	2022-11-23	27.468	2022-11-23 12:26:27
wac	2022-11-23	28.159	2022-11-23 12:36:27
wac	2022-11-23	27.961	2022-11-23 12:46:27
wac	2022-11-23	26.195	2022-11-23 12:56:27
wac	2022-11-23	26.683	2022-11-23 13:06:27
wac	2022-11-23	27.272	2022-11-23 13:16:27
wac	2022-11-23	26.195	2022-11-23 13:26:27
wac	2022-11-23	26.488	2022-11-23 13:36:27
wac	2022-11-23	25.902	2022-11-23 13:46:27
wac	2022-11-23	25.902	2022-11-23 13:56:27
wac	2022-11-23	25.61	2022-11-23 14:06:27
wac	2022-11-23	27.075	2022-11-23 14:16:27
wac	2022-11-23	26.585	2022-11-23 14:26:27
wac	2022-11-23	25.708	2022-11-23 14:36:27
wac	2022-11-23	25.805	2022-11-23 14:46:27
wac	2022-11-23	24.545	2022-11-23 14:56:27
wac	2022-11-23	23.484	2022-11-23 15:06:27
wac	2022-11-23	24.545	2022-11-23 15:16:27
wac	2022-11-23	26.488	2022-11-23 15:26:27
wac	2022-11-23	23.484	2022-11-23 15:36:27
wac	2022-11-23	21.473	2022-11-23 15:46:27
wac	2022-11-23	20.329	2022-11-23 15:56:27
wac	2022-11-23	18.901	2022-11-23 16:06:27
wac	2022-11-23	17.189	2022-11-23 16:16:27
wac	2022-11-23	12.11	2022-11-23 16:26:27
wac	2022-11-23	11.528	2022-11-23 16:36:27
wac	2022-11-23	11.722	2022-11-23 16:46:27
wac	2022-11-23	11.236	2022-11-23 16:56:27
wac	2022-11-23	11.528	2022-11-23 17:06:27
wac	2022-11-23	11.041	2022-11-23 17:16:27
wac	2022-11-23	11.041	2022-11-23 17:26:27
wac	2022-11-23	11.236	2022-11-23 17:36:27
wac	2022-11-23	10.161	2022-11-23 17:46:27
wac	2022-11-23	10.455	2022-11-23 17:56:27
wac	2022-11-23	10.259	2022-11-23 18:06:27
wac	2022-11-23	10.357	2022-11-23 18:16:27
wac	2022-11-23	9.965	2022-11-23 18:26:27
wac	2022-11-23	9.866	2022-11-23 18:36:27
wac	2022-11-23	9.866	2022-11-23 18:46:27
wac	2022-11-23	9.866	2022-11-23 18:56:27
wac	2022-11-23	9.866	2022-11-23 19:06:27
wac	2022-11-23	9.768	2022-11-23 19:16:27
wac	2022-11-23	9.768	2022-11-23 19:26:27
wac	2022-11-23	9.768	2022-11-23 19:36:27
wac	2022-11-23	9.669	2022-11-23 19:46:27
wac	2022-11-23	9.866	2022-11-23 19:56:27
wac	2022-11-23	9.768	2022-11-23 20:06:27
wac	2022-11-23	9.965	2022-11-23 20:16:27
wac	2022-11-23	10.063	2022-11-23 20:26:27
wac	2022-11-23	9.965	2022-11-23 20:36:27
wac	2022-11-23	9.571	2022-11-23 20:46:27
wac	2022-11-23	9.472	2022-11-23 20:56:27
wac	2022-11-23	9.472	2022-11-23 21:06:27
wac	2022-11-23	9.571	2022-11-23 21:16:27
wac	2022-11-23	9.571	2022-11-23 21:26:27
wac	2022-11-23	9.571	2022-11-23 21:36:27
wac	2022-11-23	9.669	2022-11-23 21:46:27
wac	2022-11-23	9.669	2022-11-23 21:56:27
wac	2022-11-23	9.571	2022-11-23 22:06:27
wac	2022-11-23	9.571	2022-11-23 22:16:27
wac	2022-11-23	9.472	2022-11-23 22:26:27
wac	2022-11-23	9.373	2022-11-23 22:36:27
wac	2022-11-23	9.275	2022-11-23 22:46:27
wac	2022-11-23	9.176	2022-11-23 22:56:27
wac	2022-11-23	7.782	2022-11-23 23:06:27
wac	2022-11-23	6.064	2022-11-23 23:16:27
wac	2022-11-23	4.727	2022-11-23 23:26:27
wac	2022-11-23	4.415	2022-11-23 23:36:27
wac	2022-11-23	3.998	2022-11-23 23:46:27
wac	2022-11-23	4.207	2022-11-23 23:56:27
wac	2022-11-24	3.893	2022-11-24 00:06:27
wac	2022-11-24	3.683	2022-11-24 00:16:27
wac	2022-11-24	3.683	2022-11-24 00:26:27
wac	2022-11-24	3.788	2022-11-24 00:36:27
wac	2022-11-24	3.788	2022-11-24 00:46:27
wac	2022-11-24	3.998	2022-11-24 00:56:27
wac	2022-11-24	4.102	2022-11-24 01:06:27
wac	2022-11-24	4.207	2022-11-24 01:16:27
wac	2022-11-24	4.311	2022-11-24 01:26:27
wac	2022-11-24	4.311	2022-11-24 01:36:27
wac	2022-11-24	4.415	2022-11-24 01:46:27
wac	2022-11-24	4.311	2022-11-24 01:56:27
wac	2022-11-24	4.207	2022-11-24 02:06:27
wac	2022-11-24	4.102	2022-11-24 02:16:27
wac	2022-11-24	3.998	2022-11-24 02:26:27
wac	2022-11-24	3.998	2022-11-24 02:36:27
wac	2022-11-24	3.893	2022-11-24 02:46:27
wac	2022-11-24	3.788	2022-11-24 02:56:27
wac	2022-11-24	3.683	2022-11-24 03:06:27
wac	2022-11-24	3.683	2022-11-24 03:16:27
wac	2022-11-24	3.578	2022-11-24 03:26:27
wac	2022-11-24	3.578	2022-11-24 03:36:27
wac	2022-11-24	3.578	2022-11-24 03:46:27
wac	2022-11-24	3.998	2022-11-24 03:56:27
wac	2022-11-24	4.207	2022-11-24 04:06:27
wac	2022-11-24	6.573	2022-11-24 04:16:27
wac	2022-11-24	7.481	2022-11-24 04:26:27
wac	2022-11-24	7.983	2022-11-24 04:36:27
wac	2022-11-24	7.682	2022-11-24 04:46:27
wac	2022-11-24	7.582	2022-11-24 04:56:27
wac	2022-11-24	8.282	2022-11-24 05:06:27
wac	2022-11-24	7.582	2022-11-24 05:16:27
wac	2022-11-24	8.082	2022-11-24 05:26:27
wac	2022-11-24	7.983	2022-11-24 05:36:27
wac	2022-11-24	8.082	2022-11-24 05:46:27
wac	2022-11-24	8.382	2022-11-24 05:56:27
wac	2022-11-24	8.879	2022-11-24 06:06:27
wac	2022-11-24	9.275	2022-11-24 06:16:27
wac	2022-11-24	9.373	2022-11-24 06:26:27
wac	2022-11-24	9.472	2022-11-24 06:36:27
wac	2022-11-24	9.472	2022-11-24 06:46:27
wac	2022-11-24	9.472	2022-11-24 06:56:27
wac	2022-11-24	9.768	2022-11-24 07:06:27
wac	2022-11-24	9.866	2022-11-24 07:16:27
wac	2022-11-24	9.965	2022-11-24 07:26:27
wac	2022-11-24	10.063	2022-11-24 07:36:27
wac	2022-11-24	10.161	2022-11-24 07:46:27
wac	2022-11-24	10.259	2022-11-24 07:56:27
wac	2022-11-24	10.357	2022-11-24 08:06:27
wac	2022-11-24	10.161	2022-11-24 08:16:27
wac	2022-11-24	10.161	2022-11-24 08:26:27
wac	2022-11-24	9.866	2022-11-24 08:36:27
wac	2022-11-24	9.866	2022-11-24 08:46:27
wac	2022-11-24	9.866	2022-11-24 08:56:27
wac	2022-11-24	9.768	2022-11-24 09:06:27
wac	2022-11-24	9.669	2022-11-24 09:16:27
wac	2022-11-24	9.965	2022-11-24 09:26:27
wac	2022-11-24	10.161	2022-11-24 09:36:27
wac	2022-11-24	10.259	2022-11-24 09:46:27
wac	2022-11-24	9.965	2022-11-24 09:56:27
wac	2022-11-24	10.259	2022-11-24 10:06:27
wac	2022-11-24	9.571	2022-11-24 10:16:27
wac	2022-11-24	9.768	2022-11-24 10:26:27
wac	2022-11-24	10.161	2022-11-24 10:36:27
wac	2022-11-24	9.965	2022-11-24 10:46:27
wac	2022-11-24	9.965	2022-11-24 10:56:27
wac	2022-11-24	9.866	2022-11-24 11:06:27
wac	2022-11-24	9.866	2022-11-24 11:16:27
wac	2022-11-24	9.965	2022-11-24 11:26:27
wac	2022-11-24	9.866	2022-11-24 11:36:27
wac	2022-11-24	9.965	2022-11-24 11:46:27
wac	2022-11-24	9.866	2022-11-24 11:56:27
wac	2022-11-24	9.768	2022-11-24 12:06:27
wac	2022-11-24	9.965	2022-11-24 12:16:27
wac	2022-11-24	10.259	2022-11-24 12:26:27
wac	2022-11-24	10.748	2022-11-24 12:36:27
wac	2022-11-24	14.038	2022-11-24 12:46:27
wac	2022-11-24	20.71	2022-11-24 12:56:27
wac	2022-11-24	22.621	2022-11-24 13:06:27
wac	2022-11-24	23.773	2022-11-24 13:16:27
wac	2022-11-24	23.869	2022-11-24 13:26:27
wac	2022-11-24	25.319	2022-11-24 13:36:27
wac	2022-11-24	25.416	2022-11-24 13:46:27
wac	2022-11-24	25.513	2022-11-24 13:56:27
wac	2022-11-24	25.708	2022-11-24 14:06:27
wac	2022-11-24	25.513	2022-11-24 14:16:27
wac	2022-11-24	25.416	2022-11-24 14:26:27
wac	2022-11-24	25.319	2022-11-24 14:36:27
wac	2022-11-24	25.222	2022-11-24 14:46:27
wac	2022-11-24	24.641	2022-11-24 14:56:27
wac	2022-11-24	24.351	2022-11-24 15:06:27
wac	2022-11-24	23.677	2022-11-24 15:16:27
wac	2022-11-24	23.004	2022-11-24 15:26:27
wac	2022-11-24	21.855	2022-11-24 15:36:27
wac	2022-11-24	21.091	2022-11-24 15:46:27
wac	2022-11-24	20.043	2022-11-24 15:56:27
wac	2022-11-24	18.806	2022-11-24 16:06:27
wac	2022-11-24	17.284	2022-11-24 16:16:27
wac	2022-11-24	15.76	2022-11-24 16:26:27
wac	2022-11-24	13.942	2022-11-24 16:36:27
wac	2022-11-24	11.916	2022-11-24 16:46:27
wac	2022-11-24	11.041	2022-11-24 16:56:27
wac	2022-11-24	11.139	2022-11-24 17:06:27
wac	2022-11-24	11.041	2022-11-24 17:16:27
wac	2022-11-24	11.041	2022-11-24 17:26:27
wac	2022-11-24	11.041	2022-11-24 17:36:27
wac	2022-11-24	10.944	2022-11-24 17:46:27
wac	2022-11-24	10.944	2022-11-24 17:56:27
wac	2022-11-24	10.748	2022-11-24 18:06:27
wac	2022-11-24	10.748	2022-11-24 18:16:27
wac	2022-11-24	10.553	2022-11-24 18:26:27
wac	2022-11-24	10.846	2022-11-24 18:36:27
wac	2022-11-24	11.041	2022-11-24 18:46:27
wac	2022-11-24	10.846	2022-11-24 18:56:27
wac	2022-11-24	10.553	2022-11-24 19:06:27
wac	2022-11-24	10.553	2022-11-24 19:16:27
wac	2022-11-24	10.553	2022-11-24 19:26:27
wac	2022-11-24	10.553	2022-11-24 19:36:27
wac	2022-11-24	10.553	2022-11-24 19:46:27
wac	2022-11-24	10.553	2022-11-24 19:56:27
wac	2022-11-24	10.651	2022-11-24 20:06:27
wac	2022-11-24	10.553	2022-11-24 20:16:27
wac	2022-11-24	10.553	2022-11-24 20:26:27
wac	2022-11-24	10.553	2022-11-24 20:36:27
wac	2022-11-24	10.553	2022-11-24 20:46:27
wac	2022-11-24	10.553	2022-11-24 20:56:27
wac	2022-11-24	10.651	2022-11-24 21:06:27
wac	2022-11-24	10.748	2022-11-24 21:16:27
wac	2022-11-24	10.455	2022-11-24 21:26:27
wac	2022-11-24	10.161	2022-11-24 21:36:27
wac	2022-11-24	10.161	2022-11-24 21:46:27
wac	2022-11-24	10.161	2022-11-24 21:56:27
wac	2022-11-24	10.259	2022-11-24 22:06:27
wac	2022-11-24	10.259	2022-11-24 22:16:27
wac	2022-11-24	10.259	2022-11-24 22:26:27
wac	2022-11-24	10.259	2022-11-24 22:36:27
wac	2022-11-24	10.357	2022-11-24 22:46:27
wac	2022-11-24	10.259	2022-11-24 22:56:27
wac	2022-11-24	10.259	2022-11-24 23:06:27
wac	2022-11-24	10.259	2022-11-24 23:16:27
wac	2022-11-24	10.161	2022-11-24 23:26:27
wac	2022-11-24	10.161	2022-11-24 23:36:27
wac	2022-11-24	10.063	2022-11-24 23:46:27
wac	2022-11-24	9.472	2022-11-24 23:56:27
wac	2022-11-25	8.481	2022-11-25 00:06:27
wac	2022-11-25	7.682	2022-11-25 00:16:27
wac	2022-11-25	7.381	2022-11-25 00:26:27
wac	2022-11-25	7.079	2022-11-25 00:36:27
wac	2022-11-25	7.179	2022-11-25 00:46:27
wac	2022-11-25	7.079	2022-11-25 00:56:27
wac	2022-11-25	7.481	2022-11-25 01:06:27
wac	2022-11-25	7.582	2022-11-25 01:16:27
wac	2022-11-25	7.782	2022-11-25 01:26:27
wac	2022-11-25	7.381	2022-11-25 01:36:27
wac	2022-11-25	7.179	2022-11-25 01:46:27
wac	2022-11-25	7.079	2022-11-25 01:56:27
wac	2022-11-25	6.877	2022-11-25 02:06:27
wac	2022-11-25	7.381	2022-11-25 02:16:27
wac	2022-11-25	7.381	2022-11-25 02:26:27
wac	2022-11-25	7.079	2022-11-25 02:36:27
wac	2022-11-25	7.179	2022-11-25 02:46:27
wac	2022-11-25	7.381	2022-11-25 02:56:27
wac	2022-11-25	7.481	2022-11-25 03:06:27
wac	2022-11-25	7.682	2022-11-25 03:16:27
wac	2022-11-25	7.983	2022-11-25 03:26:27
wac	2022-11-25	8.182	2022-11-25 03:36:27
wac	2022-11-25	8.082	2022-11-25 03:46:27
wac	2022-11-25	8.182	2022-11-25 03:56:27
wac	2022-11-25	8.282	2022-11-25 04:06:27
wac	2022-11-25	8.481	2022-11-25 04:16:27
wac	2022-11-25	8.581	2022-11-25 04:26:27
wac	2022-11-25	8.978	2022-11-25 04:36:27
wac	2022-11-25	9.373	2022-11-25 04:46:27
wac	2022-11-25	9.373	2022-11-25 04:56:27
wac	2022-11-25	9.571	2022-11-25 05:06:27
wac	2022-11-25	9.768	2022-11-25 05:16:27
wac	2022-11-25	9.472	2022-11-25 05:26:27
wac	2022-11-25	9.768	2022-11-25 05:36:27
wac	2022-11-25	9.866	2022-11-25 05:46:27
wac	2022-11-25	9.768	2022-11-25 05:56:27
wac	2022-11-25	9.669	2022-11-25 06:06:27
wac	2022-11-25	9.866	2022-11-25 06:16:27
wac	2022-11-25	10.063	2022-11-25 06:26:27
wac	2022-11-25	10.259	2022-11-25 06:36:27
wac	2022-11-25	10.357	2022-11-25 06:46:27
wac	2022-11-25	10.455	2022-11-25 06:56:27
wac	2022-11-25	10.651	2022-11-25 07:06:27
wac	2022-11-25	10.846	2022-11-25 07:16:27
wac	2022-11-25	10.944	2022-11-25 07:26:27
wac	2022-11-25	10.944	2022-11-25 07:36:27
wac	2022-11-25	11.041	2022-11-25 07:46:27
wac	2022-11-25	11.041	2022-11-25 07:56:27
wac	2022-11-25	11.139	2022-11-25 08:06:27
wac	2022-11-25	11.236	2022-11-25 08:16:27
wac	2022-11-25	11.334	2022-11-25 08:26:27
wac	2022-11-25	11.431	2022-11-25 08:36:27
wac	2022-11-25	11.431	2022-11-25 08:46:27
wac	2022-11-25	11.334	2022-11-25 08:56:27
wac	2022-11-25	11.334	2022-11-25 09:06:27
wac	2022-11-25	11.334	2022-11-25 09:16:27
wac	2022-11-25	11.139	2022-11-25 09:26:27
wac	2022-11-25	11.041	2022-11-25 09:36:27
wac	2022-11-25	10.846	2022-11-25 09:46:27
wac	2022-11-25	10.846	2022-11-25 09:56:27
wac	2022-11-25	10.651	2022-11-25 10:06:27
wac	2022-11-25	11.236	2022-11-25 10:16:27
wac	2022-11-25	11.334	2022-11-25 10:26:27
wac	2022-11-25	11.236	2022-11-25 10:36:27
wac	2022-11-25	11.334	2022-11-25 10:46:27
wac	2022-11-25	10.944	2022-11-25 10:56:27
wac	2022-11-25	11.334	2022-11-25 11:06:27
wac	2022-11-25	10.748	2022-11-25 11:16:27
wac	2022-11-25	11.139	2022-11-25 11:26:27
wac	2022-11-25	10.846	2022-11-25 11:36:27
wac	2022-11-25	10.944	2022-11-25 11:46:27
wac	2022-11-25	10.748	2022-11-25 11:56:27
wac	2022-11-25	10.846	2022-11-25 12:06:27
wac	2022-11-25	10.748	2022-11-25 12:16:27
wac	2022-11-25	10.748	2022-11-25 12:26:27
wac	2022-11-25	10.748	2022-11-25 12:36:27
wac	2022-11-25	10.651	2022-11-25 12:46:27
wac	2022-11-25	10.553	2022-11-25 12:56:27
wac	2022-11-25	10.651	2022-11-25 13:06:27
wac	2022-11-25	10.651	2022-11-25 13:16:27
wac	2022-11-25	10.748	2022-11-25 13:26:27
wac	2022-11-25	10.846	2022-11-25 13:36:27
wac	2022-11-25	11.528	2022-11-25 13:46:27
wac	2022-11-25	12.98	2022-11-25 13:56:27
wac	2022-11-25	14.421	2022-11-25 14:06:27
wac	2022-11-25	15.091	2022-11-25 14:16:27
wac	2022-11-25	15.855	2022-11-25 14:26:27
wac	2022-11-25	16.141	2022-11-25 14:36:27
wac	2022-11-25	21.473	2022-11-25 14:46:27
wac	2022-11-25	21.187	2022-11-25 14:56:27
wac	2022-11-25	21.091	2022-11-25 15:06:27
wac	2022-11-25	18.711	2022-11-25 15:16:27
wac	2022-11-25	21.091	2022-11-25 15:26:27
wac	2022-11-25	20.71	2022-11-25 15:36:27
wac	2022-11-25	19.948	2022-11-25 15:46:27
wac	2022-11-25	18.616	2022-11-25 15:56:27
wac	2022-11-25	17.665	2022-11-25 16:06:27
wac	2022-11-25	16.903	2022-11-25 16:16:27
wac	2022-11-25	15.378	2022-11-25 16:26:27
wac	2022-11-25	13.461	2022-11-25 16:36:27
wac	2022-11-25	11.334	2022-11-25 16:46:27
wac	2022-11-25	10.651	2022-11-25 16:56:27
wac	2022-11-25	10.161	2022-11-25 17:06:27
wac	2022-11-25	9.965	2022-11-25 17:16:27
wac	2022-11-25	9.965	2022-11-25 17:26:27
wac	2022-11-25	9.669	2022-11-25 17:36:27
wac	2022-11-25	9.176	2022-11-25 17:46:27
wac	2022-11-25	10.161	2022-11-25 17:56:27
wac	2022-11-25	10.455	2022-11-25 18:06:27
wac	2022-11-25	10.455	2022-11-25 18:16:27
wac	2022-11-25	10.651	2022-11-25 18:26:27
wac	2022-11-25	10.651	2022-11-25 18:36:27
wac	2022-11-25	10.553	2022-11-25 18:46:27
wac	2022-11-25	10.651	2022-11-25 18:56:27
wac	2022-11-25	10.357	2022-11-25 19:06:27
wac	2022-11-25	9.965	2022-11-25 19:16:27
wac	2022-11-25	10.455	2022-11-25 19:26:27
wac	2022-11-25	10.553	2022-11-25 19:36:27
wac	2022-11-25	10.748	2022-11-25 19:46:27
wac	2022-11-25	10.553	2022-11-25 19:56:27
wac	2022-11-25	10.553	2022-11-25 20:06:27
wac	2022-11-25	10.553	2022-11-25 20:16:27
wac	2022-11-25	10.553	2022-11-25 20:26:27
wac	2022-11-25	10.455	2022-11-25 20:36:27
wac	2022-11-25	10.357	2022-11-25 20:46:27
wac	2022-11-25	10.357	2022-11-25 20:56:27
wac	2022-11-25	10.357	2022-11-25 21:06:27
wac	2022-11-25	10.553	2022-11-25 21:16:27
wac	2022-11-25	10.455	2022-11-25 21:26:27
wac	2022-11-25	10.748	2022-11-25 21:36:27
wac	2022-11-25	10.651	2022-11-25 21:46:27
wac	2022-11-25	10.651	2022-11-25 21:56:27
wac	2022-11-25	10.748	2022-11-25 22:06:27
wac	2022-11-25	10.455	2022-11-25 22:16:27
wac	2022-11-25	10.455	2022-11-25 22:26:27
wac	2022-11-25	10.357	2022-11-25 22:36:27
wac	2022-11-25	10.357	2022-11-25 22:46:27
wac	2022-11-25	10.357	2022-11-25 22:56:27
wac	2022-11-25	10.357	2022-11-25 23:06:27
wac	2022-11-25	10.357	2022-11-25 23:16:27
wac	2022-11-25	10.357	2022-11-25 23:26:27
wac	2022-11-25	10.357	2022-11-25 23:36:27
wac	2022-11-25	10.259	2022-11-25 23:46:27
wac	2022-11-25	10.161	2022-11-25 23:56:27
wac	2022-11-26	9.965	2022-11-26 00:06:27
wac	2022-11-26	9.571	2022-11-26 00:16:27
wac	2022-11-26	9.176	2022-11-26 00:26:27
wac	2022-11-26	7.28	2022-11-26 00:36:27
wac	2022-11-26	6.877	2022-11-26 00:46:27
wac	2022-11-26	7.079	2022-11-26 00:56:27
wac	2022-11-26	7.179	2022-11-26 01:06:27
wac	2022-11-26	7.179	2022-11-26 01:16:27
wac	2022-11-26	7.28	2022-11-26 01:26:27
wac	2022-11-26	7.179	2022-11-26 01:36:27
wac	2022-11-26	6.978	2022-11-26 01:46:27
wac	2022-11-26	6.877	2022-11-26 01:56:27
wac	2022-11-26	6.674	2022-11-26 02:06:27
wac	2022-11-26	6.573	2022-11-26 02:16:27
wac	2022-11-26	6.573	2022-11-26 02:26:27
wac	2022-11-26	6.37	2022-11-26 02:36:27
wac	2022-11-26	5.962	2022-11-26 02:46:27
wac	2022-11-26	5.86	2022-11-26 02:56:27
wac	2022-11-26	5.757	2022-11-26 03:06:27
wac	2022-11-26	5.655	2022-11-26 03:16:27
wac	2022-11-26	5.655	2022-11-26 03:26:27
wac	2022-11-26	5.45	2022-11-26 03:36:27
wac	2022-11-26	5.244	2022-11-26 03:46:27
wac	2022-11-26	5.141	2022-11-26 03:56:27
wac	2022-11-26	5.244	2022-11-26 04:06:27
wac	2022-11-26	5.037	2022-11-26 04:16:27
wac	2022-11-26	5.037	2022-11-26 04:26:27
wac	2022-11-26	5.141	2022-11-26 04:36:27
wac	2022-11-26	5.037	2022-11-26 04:46:27
wac	2022-11-26	5.141	2022-11-26 04:56:27
wac	2022-11-26	5.141	2022-11-26 05:06:27
wac	2022-11-26	5.141	2022-11-26 05:16:27
wac	2022-11-26	4.831	2022-11-26 05:26:27
wac	2022-11-26	4.831	2022-11-26 05:36:27
wac	2022-11-26	5.037	2022-11-26 05:46:27
wac	2022-11-26	6.37	2022-11-26 05:56:27
wac	2022-11-26	7.381	2022-11-26 06:06:27
wac	2022-11-26	8.082	2022-11-26 06:16:27
wac	2022-11-26	8.481	2022-11-26 06:26:27
wac	2022-11-26	8.382	2022-11-26 06:36:27
wac	2022-11-26	7.882	2022-11-26 06:46:27
wac	2022-11-26	8.68	2022-11-26 06:56:27
wac	2022-11-26	8.282	2022-11-26 07:06:27
wac	2022-11-26	7.782	2022-11-26 07:16:27
wac	2022-11-26	8.182	2022-11-26 07:26:27
wac	2022-11-26	8.382	2022-11-26 07:36:27
wac	2022-11-26	8.879	2022-11-26 07:46:27
wac	2022-11-26	9.472	2022-11-26 07:56:27
wac	2022-11-26	9.965	2022-11-26 08:06:27
wac	2022-11-26	10.259	2022-11-26 08:16:27
wac	2022-11-26	10.455	2022-11-26 08:26:27
wac	2022-11-26	10.651	2022-11-26 08:36:27
wac	2022-11-26	10.748	2022-11-26 08:46:27
wac	2022-11-26	10.846	2022-11-26 08:56:27
wac	2022-11-26	10.748	2022-11-26 09:06:27
wac	2022-11-26	10.748	2022-11-26 09:16:27
wac	2022-11-26	10.944	2022-11-26 09:26:27
wac	2022-11-26	11.041	2022-11-26 09:36:27
wac	2022-11-26	10.944	2022-11-26 09:46:27
wac	2022-11-26	10.846	2022-11-26 09:56:27
wac	2022-11-26	10.455	2022-11-26 10:06:27
wac	2022-11-26	10.651	2022-11-26 10:16:27
wac	2022-11-26	10.846	2022-11-26 10:26:27
wac	2022-11-26	10.553	2022-11-26 10:36:27
wac	2022-11-26	10.553	2022-11-26 10:46:27
wac	2022-11-26	10.455	2022-11-26 10:56:27
wac	2022-11-26	10.651	2022-11-26 11:06:27
wac	2022-11-26	10.748	2022-11-26 11:16:27
wac	2022-11-26	10.846	2022-11-26 11:26:27
wac	2022-11-26	11.041	2022-11-26 11:36:27
wac	2022-11-26	11.139	2022-11-26 11:46:27
wac	2022-11-26	11.139	2022-11-26 11:56:27
wac	2022-11-26	10.944	2022-11-26 12:06:27
wac	2022-11-26	11.236	2022-11-26 12:16:27
wac	2022-11-26	10.846	2022-11-26 12:26:27
wac	2022-11-26	10.846	2022-11-26 12:36:27
wac	2022-11-26	10.748	2022-11-26 12:46:27
wac	2022-11-26	10.748	2022-11-26 12:56:27
wac	2022-11-26	10.944	2022-11-26 13:06:27
wac	2022-11-26	10.846	2022-11-26 13:16:27
wac	2022-11-26	10.846	2022-11-26 13:26:27
wac	2022-11-26	10.846	2022-11-26 13:36:27
wac	2022-11-26	10.846	2022-11-26 13:46:27
wac	2022-11-26	10.846	2022-11-26 13:56:27
wac	2022-11-26	11.041	2022-11-26 14:06:27
wac	2022-11-26	11.236	2022-11-26 14:16:27
wac	2022-11-26	12.594	2022-11-26 14:26:27
wac	2022-11-26	16.427	2022-11-26 14:36:27
wac	2022-11-26	19.853	2022-11-26 14:46:27
wac	2022-11-26	20.234	2022-11-26 14:56:27
wac	2022-11-26	21.187	2022-11-26 15:06:27
wac	2022-11-26	21.282	2022-11-26 15:16:27
wac	2022-11-26	19.377	2022-11-26 15:26:27
wac	2022-11-26	18.045	2022-11-26 15:36:27
wac	2022-11-26	15.187	2022-11-26 15:46:27
wac	2022-11-26	14.038	2022-11-26 15:56:27
wac	2022-11-26	14.613	2022-11-26 16:06:27
wac	2022-11-26	14.134	2022-11-26 16:16:27
wac	2022-11-26	12.594	2022-11-26 16:26:27
wac	2022-11-26	9.965	2022-11-26 16:36:27
wac	2022-11-26	8.879	2022-11-26 16:46:27
wac	2022-11-26	7.983	2022-11-26 16:56:27
wac	2022-11-26	7.782	2022-11-26 17:06:27
wac	2022-11-26	7.28	2022-11-26 17:16:27
wac	2022-11-26	7.179	2022-11-26 17:26:27
wac	2022-11-26	7.179	2022-11-26 17:36:27
wac	2022-11-26	6.978	2022-11-26 17:46:27
wac	2022-11-26	6.674	2022-11-26 17:56:27
wac	2022-11-26	6.37	2022-11-26 18:06:27
wac	2022-11-26	6.37	2022-11-26 18:16:27
wac	2022-11-26	6.37	2022-11-26 18:26:27
wac	2022-11-26	6.37	2022-11-26 18:36:27
wac	2022-11-26	6.166	2022-11-26 18:46:27
wac	2022-11-26	5.86	2022-11-26 18:56:27
wac	2022-11-26	8.182	2022-11-26 19:06:27
wac	2022-11-26	8.68	2022-11-26 19:16:27
wac	2022-11-26	9.077	2022-11-26 19:26:27
wac	2022-11-26	9.275	2022-11-26 19:36:27
wac	2022-11-26	8.68	2022-11-26 19:46:27
wac	2022-11-26	9.373	2022-11-26 19:56:27
wac	2022-11-26	9.472	2022-11-26 20:06:27
wac	2022-11-26	8.779	2022-11-26 20:16:27
wac	2022-11-26	9.275	2022-11-26 20:26:27
wac	2022-11-26	9.472	2022-11-26 20:36:27
wac	2022-11-26	9.866	2022-11-26 20:46:27
wac	2022-11-26	9.669	2022-11-26 20:56:27
wac	2022-11-26	9.571	2022-11-26 21:06:27
wac	2022-11-26	9.472	2022-11-26 21:16:27
wac	2022-11-26	9.472	2022-11-26 21:26:27
wac	2022-11-26	9.669	2022-11-26 21:36:27
wac	2022-11-26	10.063	2022-11-26 21:46:27
wac	2022-11-26	10.161	2022-11-26 21:56:27
wac	2022-11-26	10.161	2022-11-26 22:06:27
wac	2022-11-26	10.357	2022-11-26 22:16:27
wac	2022-11-26	9.965	2022-11-26 22:26:27
wac	2022-11-26	10.259	2022-11-26 22:36:27
wac	2022-11-26	10.259	2022-11-26 22:46:27
wac	2022-11-26	10.259	2022-11-26 22:56:27
wac	2022-11-26	10.161	2022-11-26 23:06:27
wac	2022-11-26	10.161	2022-11-26 23:16:27
wac	2022-11-26	10.161	2022-11-26 23:26:27
wac	2022-11-26	10.161	2022-11-26 23:36:27
wac	2022-11-26	10.161	2022-11-26 23:46:27
wac	2022-11-26	10.161	2022-11-26 23:56:27
wac	2022-11-27	10.161	2022-11-27 00:06:27
wac	2022-11-27	10.063	2022-11-27 00:16:27
wac	2022-11-27	10.063	2022-11-27 00:26:27
wac	2022-11-27	10.063	2022-11-27 00:36:27
wac	2022-11-27	9.965	2022-11-27 00:46:27
wac	2022-11-27	9.866	2022-11-27 00:56:27
wac	2022-11-27	9.768	2022-11-27 01:06:27
wac	2022-11-27	9.373	2022-11-27 01:16:27
wac	2022-11-27	8.581	2022-11-27 01:26:27
wac	2022-11-27	8.282	2022-11-27 01:36:27
wac	2022-11-27	8.282	2022-11-27 01:46:27
wac	2022-11-27	8.182	2022-11-27 01:56:27
wac	2022-11-27	8.182	2022-11-27 02:06:27
wac	2022-11-27	8.082	2022-11-27 02:16:27
wac	2022-11-27	7.882	2022-11-27 02:26:27
wac	2022-11-27	7.782	2022-11-27 02:36:27
wac	2022-11-27	7.782	2022-11-27 02:46:27
wac	2022-11-27	7.682	2022-11-27 02:56:27
wac	2022-11-27	7.682	2022-11-27 03:06:27
wac	2022-11-27	7.782	2022-11-27 03:16:27
wac	2022-11-27	7.882	2022-11-27 03:26:27
wac	2022-11-27	7.983	2022-11-27 03:36:27
wac	2022-11-27	8.082	2022-11-27 03:46:27
wac	2022-11-27	8.182	2022-11-27 03:56:27
wac	2022-11-27	8.082	2022-11-27 04:06:27
wac	2022-11-27	8.082	2022-11-27 04:16:27
wac	2022-11-27	7.983	2022-11-27 04:26:27
wac	2022-11-27	7.882	2022-11-27 04:36:27
wac	2022-11-27	7.983	2022-11-27 04:46:27
wac	2022-11-27	8.082	2022-11-27 04:56:27
wac	2022-11-27	8.182	2022-11-27 05:06:27
wac	2022-11-27	8.182	2022-11-27 05:16:27
wac	2022-11-27	8.182	2022-11-27 05:26:27
wac	2022-11-27	8.282	2022-11-27 05:36:27
wac	2022-11-27	8.182	2022-11-27 05:46:27
wac	2022-11-27	8.182	2022-11-27 05:56:27
wac	2022-11-27	8.282	2022-11-27 06:06:27
wac	2022-11-27	8.382	2022-11-27 06:16:27
wac	2022-11-27	8.481	2022-11-27 06:26:27
wac	2022-11-27	8.68	2022-11-27 06:36:27
wac	2022-11-27	8.779	2022-11-27 06:46:27
wac	2022-11-27	8.779	2022-11-27 06:56:27
wac	2022-11-27	8.779	2022-11-27 07:06:27
wac	2022-11-27	9.275	2022-11-27 07:16:27
wac	2022-11-27	9.373	2022-11-27 07:26:27
wac	2022-11-27	9.275	2022-11-27 07:36:27
wac	2022-11-27	9.275	2022-11-27 07:46:27
wac	2022-11-27	8.879	2022-11-27 07:56:27
wac	2022-11-27	8.978	2022-11-27 08:06:27
wac	2022-11-27	9.275	2022-11-27 08:16:27
wac	2022-11-27	9.275	2022-11-27 08:26:27
wac	2022-11-27	9.472	2022-11-27 08:36:27
wac	2022-11-27	9.472	2022-11-27 08:46:27
wac	2022-11-27	9.866	2022-11-27 08:56:27
wac	2022-11-27	10.063	2022-11-27 09:06:27
wac	2022-11-27	10.259	2022-11-27 09:16:27
wac	2022-11-27	10.455	2022-11-27 09:26:27
wac	2022-11-27	10.455	2022-11-27 09:36:27
wac	2022-11-27	10.553	2022-11-27 09:46:27
wac	2022-11-27	10.553	2022-11-27 09:56:27
wac	2022-11-27	10.651	2022-11-27 10:06:27
wac	2022-11-27	10.846	2022-11-27 10:16:27
wac	2022-11-27	10.944	2022-11-27 10:26:27
wac	2022-11-27	10.944	2022-11-27 10:36:27
wac	2022-11-27	11.041	2022-11-27 10:46:27
wac	2022-11-27	10.748	2022-11-27 10:56:27
wac	2022-11-27	10.357	2022-11-27 11:06:27
wac	2022-11-27	10.651	2022-11-27 11:16:27
wac	2022-11-27	10.553	2022-11-27 11:26:27
wac	2022-11-27	10.455	2022-11-27 11:36:27
wac	2022-11-27	10.455	2022-11-27 11:46:27
wac	2022-11-27	10.357	2022-11-27 11:56:27
wac	2022-11-27	10.357	2022-11-27 12:06:27
wac	2022-11-27	10.357	2022-11-27 12:16:27
wac	2022-11-27	10.455	2022-11-27 12:26:27
wac	2022-11-27	10.455	2022-11-27 12:36:27
wac	2022-11-27	10.455	2022-11-27 12:46:27
wac	2022-11-27	10.455	2022-11-27 12:56:27
wac	2022-11-27	10.455	2022-11-27 13:06:27
wac	2022-11-27	10.553	2022-11-27 13:16:27
wac	2022-11-27	10.455	2022-11-27 13:26:27
wac	2022-11-27	10.455	2022-11-27 13:36:27
wac	2022-11-27	10.455	2022-11-27 13:46:27
wac	2022-11-27	10.455	2022-11-27 13:56:27
wac	2022-11-27	10.455	2022-11-27 14:06:27
wac	2022-11-27	10.553	2022-11-27 14:16:27
wac	2022-11-27	10.651	2022-11-27 14:26:27
wac	2022-11-27	10.553	2022-11-27 14:36:27
wac	2022-11-27	10.748	2022-11-27 14:46:27
wac	2022-11-27	10.944	2022-11-27 14:56:27
wac	2022-11-27	11.041	2022-11-27 15:06:27
wac	2022-11-27	11.431	2022-11-27 15:16:27
wac	2022-11-27	13.654	2022-11-27 15:26:27
wac	2022-11-27	14.804	2022-11-27 15:36:27
wac	2022-11-27	14.709	2022-11-27 15:46:27
wac	2022-11-27	14.804	2022-11-27 15:56:27
wac	2022-11-27	14.9	2022-11-27 16:06:27
wac	2022-11-27	14.9	2022-11-27 16:16:27
wac	2022-11-27	14.996	2022-11-27 16:26:27
wac	2022-11-27	14.9	2022-11-27 16:36:27
wac	2022-11-27	15.091	2022-11-27 16:46:27
wac	2022-11-27	15.282	2022-11-27 16:56:27
wac	2022-11-27	15.378	2022-11-27 17:06:27
wac	2022-11-27	15.569	2022-11-27 17:16:27
wac	2022-11-27	15.76	2022-11-27 17:26:27
wac	2022-11-27	15.951	2022-11-27 17:36:27
wac	2022-11-27	15.855	2022-11-27 17:46:27
wac	2022-11-27	15.76	2022-11-27 17:56:27
wac	2022-11-27	15.378	2022-11-27 18:06:27
wac	2022-11-27	15.187	2022-11-27 18:16:27
wac	2022-11-27	14.9	2022-11-27 18:26:27
wac	2022-11-27	14.804	2022-11-27 18:36:27
wac	2022-11-27	14.709	2022-11-27 18:46:27
wac	2022-11-27	14.517	2022-11-27 18:56:27
wac	2022-11-27	14.421	2022-11-27 19:06:27
wac	2022-11-27	14.325	2022-11-27 19:16:27
wac	2022-11-27	14.038	2022-11-27 19:26:27
wac	2022-11-27	13.942	2022-11-27 19:36:27
wac	2022-11-27	13.846	2022-11-27 19:46:27
wac	2022-11-27	13.654	2022-11-27 19:56:27
wac	2022-11-27	13.076	2022-11-27 20:06:27
wac	2022-11-27	12.69	2022-11-27 20:16:27
wac	2022-11-27	12.304	2022-11-27 20:26:27
wac	2022-11-27	11.819	2022-11-27 20:36:27
wac	2022-11-27	11.625	2022-11-27 20:46:27
wac	2022-11-27	11.625	2022-11-27 20:56:27
wac	2022-11-27	12.207	2022-11-27 21:06:27
wac	2022-11-27	12.787	2022-11-27 21:16:27
wac	2022-11-27	12.594	2022-11-27 21:26:27
wac	2022-11-27	12.304	2022-11-27 21:36:27
wac	2022-11-27	12.11	2022-11-27 21:46:27
wac	2022-11-27	12.013	2022-11-27 21:56:27
wac	2022-11-27	12.11	2022-11-27 22:06:27
wac	2022-11-27	11.916	2022-11-27 22:16:27
wac	2022-11-27	12.11	2022-11-27 22:26:27
wac	2022-11-27	12.013	2022-11-27 22:36:27
wac	2022-11-27	11.819	2022-11-27 22:46:27
wac	2022-11-27	11.916	2022-11-27 22:56:27
wac	2022-11-27	11.819	2022-11-27 23:06:27
wac	2022-11-27	11.916	2022-11-27 23:16:27
wac	2022-11-27	11.819	2022-11-27 23:26:27
wac	2022-11-27	12.013	2022-11-27 23:36:27
wac	2022-11-27	11.819	2022-11-27 23:46:27
wac	2022-11-27	11.722	2022-11-27 23:56:27
wac	2022-11-28	11.625	2022-11-28 00:06:27
wac	2022-11-28	11.625	2022-11-28 00:16:27
wac	2022-11-28	11.625	2022-11-28 00:26:27
wac	2022-11-28	11.722	2022-11-28 00:36:27
wac	2022-11-28	11.722	2022-11-28 00:46:27
wac	2022-11-28	11.722	2022-11-28 00:56:27
wac	2022-11-28	11.722	2022-11-28 01:06:27
wac	2022-11-28	11.722	2022-11-28 01:16:27
wac	2022-11-28	11.722	2022-11-28 01:26:27
wac	2022-11-28	11.722	2022-11-28 01:36:27
wac	2022-11-28	11.722	2022-11-28 01:46:27
wac	2022-11-28	11.625	2022-11-28 01:56:27
wac	2022-11-28	11.625	2022-11-28 02:06:27
wac	2022-11-28	11.528	2022-11-28 02:16:27
wac	2022-11-28	11.916	2022-11-28 02:26:27
wac	2022-11-28	12.013	2022-11-28 02:36:27
wac	2022-11-28	12.013	2022-11-28 02:46:27
wac	2022-11-28	12.11	2022-11-28 02:56:27
wac	2022-11-28	11.916	2022-11-28 03:06:27
wac	2022-11-28	11.916	2022-11-28 03:16:27
wac	2022-11-28	11.916	2022-11-28 03:26:27
wac	2022-11-28	11.819	2022-11-28 03:36:27
wac	2022-11-28	11.722	2022-11-28 03:46:27
wac	2022-11-28	11.722	2022-11-28 03:56:27
wac	2022-11-28	11.722	2022-11-28 04:06:27
wac	2022-11-28	11.625	2022-11-28 04:16:27
wac	2022-11-28	11.431	2022-11-28 04:26:27
wac	2022-11-28	11.431	2022-11-28 04:36:27
wac	2022-11-28	11.334	2022-11-28 04:46:27
wac	2022-11-28	11.139	2022-11-28 04:56:27
wac	2022-11-28	11.041	2022-11-28 05:06:27
wac	2022-11-28	10.944	2022-11-28 05:16:27
wac	2022-11-28	10.944	2022-11-28 05:26:27
wac	2022-11-28	10.944	2022-11-28 05:36:27
wac	2022-11-28	10.748	2022-11-28 05:46:27
wac	2022-11-28	10.748	2022-11-28 05:56:27
wac	2022-11-28	10.651	2022-11-28 06:06:27
wac	2022-11-28	10.553	2022-11-28 06:16:27
wac	2022-11-28	10.455	2022-11-28 06:26:27
wac	2022-11-28	10.455	2022-11-28 06:36:27
wac	2022-11-28	10.357	2022-11-28 06:46:27
wac	2022-11-28	10.357	2022-11-28 06:56:27
wac	2022-11-28	11.528	2022-11-28 07:06:27
wac	2022-11-28	12.883	2022-11-28 07:16:27
wac	2022-11-28	14.23	2022-11-28 07:26:27
wac	2022-11-28	15.378	2022-11-28 07:36:27
wac	2022-11-28	14.038	2022-11-28 07:46:27
wac	2022-11-28	11.431	2022-11-28 07:56:27
wac	2022-11-28	11.431	2022-11-28 08:06:27
wac	2022-11-28	11.528	2022-11-28 08:16:27
wac	2022-11-28	11.625	2022-11-28 08:26:27
wac	2022-11-28	11.625	2022-11-28 08:36:27
wac	2022-11-28	11.722	2022-11-28 08:46:27
wac	2022-11-28	11.819	2022-11-28 08:56:27
wac	2022-11-28	11.916	2022-11-28 09:06:27
wac	2022-11-28	12.013	2022-11-28 09:16:27
wac	2022-11-28	12.207	2022-11-28 09:26:27
wac	2022-11-28	12.013	2022-11-28 09:36:27
wac	2022-11-28	12.013	2022-11-28 09:46:27
wac	2022-11-28	12.207	2022-11-28 09:56:27
wac	2022-11-28	12.304	2022-11-28 10:06:27
wac	2022-11-28	12.497	2022-11-28 10:16:27
wac	2022-11-28	12.401	2022-11-28 10:26:27
wac	2022-11-28	12.401	2022-11-28 10:36:27
wac	2022-11-28	12.497	2022-11-28 10:46:27
wac	2022-11-28	12.401	2022-11-28 10:56:27
wac	2022-11-28	12.497	2022-11-28 11:06:27
wac	2022-11-28	12.497	2022-11-28 11:16:27
wac	2022-11-28	12.497	2022-11-28 11:26:27
wac	2022-11-28	12.594	2022-11-28 11:36:27
wac	2022-11-28	12.69	2022-11-28 11:46:27
wac	2022-11-28	12.69	2022-11-28 11:56:27
wac	2022-11-28	12.594	2022-11-28 12:06:27
wac	2022-11-28	12.497	2022-11-28 12:16:27
wac	2022-11-28	12.594	2022-11-28 12:26:27
wac	2022-11-28	12.401	2022-11-28 12:36:27
wac	2022-11-28	12.401	2022-11-28 12:46:27
wac	2022-11-28	12.401	2022-11-28 12:56:27
wac	2022-11-28	12.497	2022-11-28 13:06:27
wac	2022-11-28	12.497	2022-11-28 13:16:27
wac	2022-11-28	12.594	2022-11-28 13:26:27
wac	2022-11-28	12.594	2022-11-28 13:36:27
wac	2022-11-28	12.594	2022-11-28 13:46:27
wac	2022-11-28	12.69	2022-11-28 13:56:27
wac	2022-11-28	12.69	2022-11-28 14:06:27
wac	2022-11-28	12.69	2022-11-28 14:16:27
wac	2022-11-28	12.69	2022-11-28 14:26:27
wac	2022-11-28	12.69	2022-11-28 14:36:27
wac	2022-11-28	12.497	2022-11-28 14:46:27
wac	2022-11-28	12.497	2022-11-28 14:56:27
wac	2022-11-28	12.594	2022-11-28 15:06:27
wac	2022-11-28	12.69	2022-11-28 15:16:27
wac	2022-11-28	12.69	2022-11-28 15:26:27
wac	2022-11-28	12.594	2022-11-28 15:36:27
wac	2022-11-28	12.594	2022-11-28 15:46:27
wac	2022-11-28	12.497	2022-11-28 15:56:27
wac	2022-11-28	12.304	2022-11-28 16:06:27
wac	2022-11-28	12.013	2022-11-28 16:16:27
wac	2022-11-28	11.916	2022-11-28 16:26:27
wac	2022-11-28	11.334	2022-11-28 16:36:27
wac	2022-11-28	9.077	2022-11-28 16:46:27
wac	2022-11-28	8.68	2022-11-28 16:56:27
wac	2022-11-28	8.282	2022-11-28 17:06:27
wac	2022-11-28	8.182	2022-11-28 17:16:27
wac	2022-11-28	7.983	2022-11-28 17:26:27
wac	2022-11-28	7.882	2022-11-28 17:36:27
wac	2022-11-28	7.582	2022-11-28 17:46:27
wac	2022-11-28	7.582	2022-11-28 17:56:27
wac	2022-11-28	7.582	2022-11-28 18:06:27
wac	2022-11-28	7.682	2022-11-28 18:16:27
wac	2022-11-28	7.682	2022-11-28 18:26:27
wac	2022-11-28	7.782	2022-11-28 18:36:27
wac	2022-11-28	7.782	2022-11-28 18:46:27
wac	2022-11-28	7.782	2022-11-28 18:56:27
wac	2022-11-28	7.983	2022-11-28 19:06:27
wac	2022-11-28	7.983	2022-11-28 19:16:27
wac	2022-11-28	7.983	2022-11-28 19:26:27
wac	2022-11-28	7.983	2022-11-28 19:36:27
wac	2022-11-28	7.983	2022-11-28 19:46:27
wac	2022-11-28	7.983	2022-11-28 19:56:27
wac	2022-11-28	9.077	2022-11-28 20:06:27
wac	2022-11-28	9.965	2022-11-28 20:16:27
wac	2022-11-28	10.259	2022-11-28 20:26:27
wac	2022-11-28	10.455	2022-11-28 20:36:27
wac	2022-11-28	10.651	2022-11-28 20:46:27
wac	2022-11-28	9.866	2022-11-28 20:56:27
wac	2022-11-28	9.965	2022-11-28 21:06:27
wac	2022-11-28	10.651	2022-11-28 21:16:27
wac	2022-11-28	8.68	2022-11-28 21:26:27
wac	2022-11-28	9.472	2022-11-28 21:36:27
wac	2022-11-28	10.161	2022-11-28 21:46:27
wac	2022-11-28	10.651	2022-11-28 21:56:27
wac	2022-11-28	10.455	2022-11-28 22:06:27
wac	2022-11-28	10.161	2022-11-28 22:16:27
wac	2022-11-28	10.357	2022-11-28 22:26:27
wac	2022-11-28	10.846	2022-11-28 22:36:27
wac	2022-11-28	11.236	2022-11-28 22:46:27
wac	2022-11-28	11.431	2022-11-28 22:56:27
wac	2022-11-28	11.334	2022-11-28 23:06:27
wac	2022-11-28	11.334	2022-11-28 23:16:27
wac	2022-11-28	11.236	2022-11-28 23:26:27
wac	2022-11-28	11.139	2022-11-28 23:36:27
wac	2022-11-28	11.236	2022-11-28 23:46:27
wac	2022-11-28	11.236	2022-11-28 23:56:27
wac	2022-11-29	11.236	2022-11-29 00:06:27
wac	2022-11-29	11.139	2022-11-29 00:16:27
wac	2022-11-29	11.236	2022-11-29 00:26:27
wac	2022-11-29	11.334	2022-11-29 00:36:27
wac	2022-11-29	11.334	2022-11-29 00:46:27
wac	2022-11-29	11.431	2022-11-29 00:56:27
wac	2022-11-29	11.431	2022-11-29 01:06:27
wac	2022-11-29	11.431	2022-11-29 01:16:27
wac	2022-11-29	11.334	2022-11-29 01:26:27
wac	2022-11-29	11.334	2022-11-29 01:36:27
wac	2022-11-29	11.236	2022-11-29 01:46:27
wac	2022-11-29	11.041	2022-11-29 01:56:27
wac	2022-11-29	11.041	2022-11-29 02:06:27
wac	2022-11-29	11.041	2022-11-29 02:16:27
wac	2022-11-29	11.041	2022-11-29 02:26:27
wac	2022-11-29	10.944	2022-11-29 02:36:27
wac	2022-11-29	10.944	2022-11-29 02:46:27
wac	2022-11-29	10.944	2022-11-29 02:56:27
wac	2022-11-29	10.944	2022-11-29 03:06:27
wac	2022-11-29	10.846	2022-11-29 03:16:27
wac	2022-11-29	10.846	2022-11-29 03:26:27
wac	2022-11-29	10.651	2022-11-29 03:36:27
wac	2022-11-29	10.553	2022-11-29 03:46:27
wac	2022-11-29	10.161	2022-11-29 03:56:27
wac	2022-11-29	9.669	2022-11-29 04:06:27
wac	2022-11-29	7.682	2022-11-29 04:16:27
wac	2022-11-29	5.86	2022-11-29 04:26:27
wac	2022-11-29	5.552	2022-11-29 04:36:27
wac	2022-11-29	5.347	2022-11-29 04:46:27
wac	2022-11-29	5.244	2022-11-29 04:56:27
wac	2022-11-29	5.141	2022-11-29 05:06:27
wac	2022-11-29	5.037	2022-11-29 05:16:27
wac	2022-11-29	4.934	2022-11-29 05:26:27
wac	2022-11-29	4.831	2022-11-29 05:36:27
wac	2022-11-29	4.727	2022-11-29 05:46:27
wac	2022-11-29	4.623	2022-11-29 05:56:27
wac	2022-11-29	4.519	2022-11-29 06:06:27
wac	2022-11-29	4.519	2022-11-29 06:16:27
wac	2022-11-29	4.415	2022-11-29 06:26:27
wac	2022-11-29	4.311	2022-11-29 06:36:27
wac	2022-11-29	4.311	2022-11-29 06:46:27
wac	2022-11-29	4.207	2022-11-29 06:56:27
wac	2022-11-29	5.244	2022-11-29 07:06:27
wac	2022-11-29	6.775	2022-11-29 07:16:27
wac	2022-11-29	8.182	2022-11-29 07:26:27
wac	2022-11-29	9.866	2022-11-29 07:36:27
wac	2022-11-29	12.013	2022-11-29 07:46:27
wac	2022-11-29	12.497	2022-11-29 07:56:27
wac	2022-11-29	13.076	2022-11-29 08:06:27
wac	2022-11-29	14.038	2022-11-29 08:16:27
wac	2022-11-29	13.365	2022-11-29 08:26:27
wac	2022-11-29	9.768	2022-11-29 08:36:27
wac	2022-11-29	9.472	2022-11-29 08:46:27
wac	2022-11-29	10.161	2022-11-29 08:56:27
wac	2022-11-29	9.768	2022-11-29 09:06:27
wac	2022-11-29	10.455	2022-11-29 09:16:27
wac	2022-11-29	10.651	2022-11-29 09:26:27
wac	2022-11-29	10.455	2022-11-29 09:36:27
wac	2022-11-29	10.063	2022-11-29 09:46:27
wac	2022-11-29	10.161	2022-11-29 09:56:27
wac	2022-11-29	10.455	2022-11-29 10:06:27
wac	2022-11-29	10.455	2022-11-29 10:16:27
wac	2022-11-29	10.651	2022-11-29 10:26:27
wac	2022-11-29	11.236	2022-11-29 10:36:27
wac	2022-11-29	11.431	2022-11-29 10:46:27
wac	2022-11-29	11.528	2022-11-29 10:56:27
wac	2022-11-29	11.625	2022-11-29 11:06:27
wac	2022-11-29	11.625	2022-11-29 11:16:27
wac	2022-11-29	11.625	2022-11-29 11:26:27
wac	2022-11-29	11.528	2022-11-29 11:36:27
wac	2022-11-29	11.722	2022-11-29 11:46:27
wac	2022-11-29	11.819	2022-11-29 11:56:27
wac	2022-11-29	12.013	2022-11-29 12:06:27
wac	2022-11-29	12.11	2022-11-29 12:16:27
wac	2022-11-29	12.013	2022-11-29 12:26:27
wac	2022-11-29	11.916	2022-11-29 12:36:27
wac	2022-11-29	11.916	2022-11-29 12:46:27
wac	2022-11-29	11.819	2022-11-29 12:56:27
wac	2022-11-29	11.819	2022-11-29 13:06:27
wac	2022-11-29	11.916	2022-11-29 13:16:27
wac	2022-11-29	11.722	2022-11-29 13:26:27
wac	2022-11-29	11.722	2022-11-29 13:36:27
wac	2022-11-29	11.625	2022-11-29 13:46:27
wac	2022-11-29	11.625	2022-11-29 13:56:27
wac	2022-11-29	11.625	2022-11-29 14:06:27
wac	2022-11-29	11.625	2022-11-29 14:16:27
wac	2022-11-29	11.722	2022-11-29 14:26:27
wac	2022-11-29	11.722	2022-11-29 14:36:27
wac	2022-11-29	11.722	2022-11-29 14:46:27
wac	2022-11-29	11.819	2022-11-29 14:56:27
wac	2022-11-29	11.722	2022-11-29 15:06:27
wac	2022-11-29	11.625	2022-11-29 15:16:27
wac	2022-11-29	11.625	2022-11-29 15:26:27
wac	2022-11-29	11.625	2022-11-29 15:36:27
wac	2022-11-29	11.528	2022-11-29 15:46:27
wac	2022-11-29	11.431	2022-11-29 15:56:27
wac	2022-11-29	11.431	2022-11-29 16:06:27
wac	2022-11-29	11.431	2022-11-29 16:16:27
wac	2022-11-29	11.431	2022-11-29 16:26:27
wac	2022-11-29	11.431	2022-11-29 16:36:27
wac	2022-11-29	11.334	2022-11-29 16:46:27
wac	2022-11-29	11.236	2022-11-29 16:56:27
wac	2022-11-29	11.139	2022-11-29 17:06:27
wac	2022-11-29	10.553	2022-11-29 17:16:27
wac	2022-11-29	9.669	2022-11-29 17:26:27
wac	2022-11-29	8.581	2022-11-29 17:36:27
wac	2022-11-29	8.382	2022-11-29 17:46:27
wac	2022-11-29	8.282	2022-11-29 17:56:27
wac	2022-11-29	8.282	2022-11-29 18:06:27
wac	2022-11-29	8.282	2022-11-29 18:16:27
wac	2022-11-29	8.282	2022-11-29 18:26:27
wac	2022-11-29	8.182	2022-11-29 18:36:27
wac	2022-11-29	8.082	2022-11-29 18:46:27
wac	2022-11-29	8.082	2022-11-29 18:56:27
wac	2022-11-29	7.983	2022-11-29 19:06:27
wac	2022-11-29	7.983	2022-11-29 19:16:27
wac	2022-11-29	7.983	2022-11-29 19:26:27
wac	2022-11-29	7.882	2022-11-29 19:36:27
wac	2022-11-29	7.582	2022-11-29 19:46:27
wac	2022-11-29	6.978	2022-11-29 19:56:27
wac	2022-11-29	6.775	2022-11-29 20:06:27
wac	2022-11-29	6.573	2022-11-29 20:16:27
wac	2022-11-29	6.471	2022-11-29 20:26:27
wac	2022-11-29	6.877	2022-11-29 20:36:27
wac	2022-11-29	7.682	2022-11-29 20:46:27
wac	2022-11-29	7.682	2022-11-29 20:56:27
wac	2022-11-29	8.779	2022-11-29 21:06:27
wac	2022-11-29	8.481	2022-11-29 21:16:27
wac	2022-11-29	8.282	2022-11-29 21:26:27
wac	2022-11-29	10.063	2022-11-29 21:36:27
wac	2022-11-29	9.571	2022-11-29 21:46:27
wac	2022-11-29	10.259	2022-11-29 21:56:27
wac	2022-11-29	10.357	2022-11-29 22:06:27
wac	2022-11-29	10.161	2022-11-29 22:16:27
wac	2022-11-29	9.571	2022-11-29 22:26:27
wac	2022-11-29	9.866	2022-11-29 22:36:27
wac	2022-11-29	10.063	2022-11-29 22:46:27
wac	2022-11-29	9.866	2022-11-29 22:56:27
wac	2022-11-29	10.161	2022-11-29 23:06:27
wac	2022-11-29	10.553	2022-11-29 23:16:27
wac	2022-11-29	10.944	2022-11-29 23:26:27
wac	2022-11-29	10.944	2022-11-29 23:36:27
wac	2022-11-29	10.944	2022-11-29 23:46:27
wac	2022-11-29	11.041	2022-11-29 23:56:27
wac	2022-11-30	11.041	2022-11-30 00:06:27
wac	2022-11-30	11.041	2022-11-30 00:16:27
wac	2022-11-30	11.041	2022-11-30 00:26:27
wac	2022-11-30	10.944	2022-11-30 00:36:27
wac	2022-11-30	11.041	2022-11-30 00:46:27
wac	2022-11-30	11.139	2022-11-30 00:56:27
wac	2022-11-30	10.944	2022-11-30 01:06:27
wac	2022-11-30	10.748	2022-11-30 01:16:27
wac	2022-11-30	10.748	2022-11-30 01:26:27
wac	2022-11-30	11.041	2022-11-30 01:36:27
wac	2022-11-30	10.944	2022-11-30 01:46:27
wac	2022-11-30	10.944	2022-11-30 01:56:27
wac	2022-11-30	11.041	2022-11-30 02:06:27
wac	2022-11-30	11.041	2022-11-30 02:16:27
wac	2022-11-30	11.041	2022-11-30 02:26:27
wac	2022-11-30	10.944	2022-11-30 02:36:27
wac	2022-11-30	10.944	2022-11-30 02:46:27
wac	2022-11-30	10.944	2022-11-30 02:56:27
wac	2022-11-30	10.944	2022-11-30 03:06:27
wac	2022-11-30	10.944	2022-11-30 03:16:27
wac	2022-11-30	10.944	2022-11-30 03:26:27
wac	2022-11-30	10.944	2022-11-30 03:36:27
wac	2022-11-30	10.846	2022-11-30 03:46:27
wac	2022-11-30	10.846	2022-11-30 03:56:27
wac	2022-11-30	10.748	2022-11-30 04:06:27
wac	2022-11-30	10.651	2022-11-30 04:16:27
wac	2022-11-30	10.651	2022-11-30 04:26:27
wac	2022-11-30	10.651	2022-11-30 04:36:27
wac	2022-11-30	10.651	2022-11-30 04:46:27
wac	2022-11-30	10.553	2022-11-30 04:56:27
wac	2022-11-30	10.553	2022-11-30 05:06:27
wac	2022-11-30	10.553	2022-11-30 05:16:27
wac	2022-11-30	10.553	2022-11-30 05:26:27
wac	2022-11-30	10.651	2022-11-30 05:36:27
wac	2022-11-30	10.748	2022-11-30 05:46:27
wac	2022-11-30	11.041	2022-11-30 05:56:27
wac	2022-11-30	11.722	2022-11-30 06:06:27
wac	2022-11-30	12.207	2022-11-30 06:16:27
wac	2022-11-30	12.304	2022-11-30 06:26:27
wac	2022-11-30	12.497	2022-11-30 06:36:27
wac	2022-11-30	12.69	2022-11-30 06:46:27
wac	2022-11-30	12.787	2022-11-30 06:56:27
wac	2022-11-30	12.98	2022-11-30 07:06:27
wac	2022-11-30	13.173	2022-11-30 07:16:27
wac	2022-11-30	13.365	2022-11-30 07:26:27
wac	2022-11-30	13.558	2022-11-30 07:36:27
wac	2022-11-30	13.846	2022-11-30 07:46:27
wac	2022-11-30	14.038	2022-11-30 07:56:27
wac	2022-11-30	14.23	2022-11-30 08:06:27
wac	2022-11-30	14.421	2022-11-30 08:16:27
wac	2022-11-30	14.613	2022-11-30 08:26:27
wac	2022-11-30	14.613	2022-11-30 08:36:27
wac	2022-11-30	12.69	2022-11-30 08:46:27
wac	2022-11-30	12.883	2022-11-30 08:56:27
wac	2022-11-30	12.787	2022-11-30 09:06:27
wac	2022-11-30	12.11	2022-11-30 09:16:27
wac	2022-11-30	11.819	2022-11-30 09:26:27
wac	2022-11-30	12.594	2022-11-30 09:36:27
wac	2022-11-30	12.497	2022-11-30 09:46:27
wac	2022-11-30	11.916	2022-11-30 09:56:27
wac	2022-11-30	11.625	2022-11-30 10:06:27
wac	2022-11-30	11.625	2022-11-30 10:16:27
wac	2022-11-30	11.819	2022-11-30 10:26:27
wac	2022-11-30	11.528	2022-11-30 10:36:27
wac	2022-11-30	11.431	2022-11-30 10:46:27
wac	2022-11-30	11.625	2022-11-30 10:56:27
wac	2022-11-30	12.11	2022-11-30 11:06:27
wac	2022-11-30	12.207	2022-11-30 11:16:27
wac	2022-11-30	11.916	2022-11-30 11:26:27
wac	2022-11-30	11.625	2022-11-30 11:36:27
wac	2022-11-30	11.625	2022-11-30 11:46:27
wac	2022-11-30	11.528	2022-11-30 11:56:27
wac	2022-11-30	11.625	2022-11-30 12:06:27
wac	2022-11-30	11.528	2022-11-30 12:16:27
wac	2022-11-30	11.528	2022-11-30 12:26:27
wac	2022-11-30	11.528	2022-11-30 12:36:27
wac	2022-11-30	11.625	2022-11-30 12:46:27
wac	2022-11-30	11.722	2022-11-30 12:56:27
wac	2022-11-30	11.722	2022-11-30 13:06:27
wac	2022-11-30	11.722	2022-11-30 13:16:27
wac	2022-11-30	11.625	2022-11-30 13:26:27
wac	2022-11-30	11.722	2022-11-30 13:36:27
wac	2022-11-30	11.722	2022-11-30 13:46:27
wac	2022-11-30	11.722	2022-11-30 13:56:27
wac	2022-11-30	11.625	2022-11-30 14:06:27
wac	2022-11-30	11.625	2022-11-30 14:16:27
wac	2022-11-30	11.625	2022-11-30 14:26:27
wac	2022-11-30	11.625	2022-11-30 14:36:27
wac	2022-11-30	11.722	2022-11-30 14:46:27
wac	2022-11-30	11.819	2022-11-30 14:56:27
wac	2022-11-30	11.819	2022-11-30 15:06:27
wac	2022-11-30	11.819	2022-11-30 15:16:27
wac	2022-11-30	11.819	2022-11-30 15:26:27
wac	2022-11-30	11.819	2022-11-30 15:36:27
wac	2022-11-30	11.722	2022-11-30 15:46:27
wac	2022-11-30	11.722	2022-11-30 15:56:27
wac	2022-11-30	11.722	2022-11-30 16:06:27
wac	2022-11-30	11.722	2022-11-30 16:16:27
wac	2022-11-30	11.722	2022-11-30 16:26:27
wac	2022-11-30	11.722	2022-11-30 16:36:27
wac	2022-11-30	11.722	2022-11-30 16:46:27
wac	2022-11-30	11.722	2022-11-30 16:56:27
wac	2022-11-30	11.722	2022-11-30 17:06:27
wac	2022-11-30	11.722	2022-11-30 17:16:27
wac	2022-11-30	11.722	2022-11-30 17:26:27
wac	2022-11-30	11.722	2022-11-30 17:36:27
wac	2022-11-30	11.722	2022-11-30 17:46:27
wac	2022-11-30	11.722	2022-11-30 17:56:27
wac	2022-11-30	11.722	2022-11-30 18:06:27
wac	2022-11-30	11.722	2022-11-30 18:16:27
wac	2022-11-30	11.722	2022-11-30 18:26:27
wac	2022-11-30	11.819	2022-11-30 18:36:27
wac	2022-11-30	12.497	2022-11-30 18:46:27
wac	2022-11-30	13.461	2022-11-30 18:56:27
wac	2022-11-30	13.558	2022-11-30 19:06:27
wac	2022-11-30	13.75	2022-11-30 19:16:27
wac	2022-11-30	13.654	2022-11-30 19:26:27
wac	2022-11-30	13.558	2022-11-30 19:36:27
wac	2022-11-30	11.528	2022-11-30 19:46:27
wac	2022-11-30	11.041	2022-11-30 19:56:27
wac	2022-11-30	10.846	2022-11-30 20:06:27
wac	2022-11-30	10.846	2022-11-30 20:16:27
wac	2022-11-30	10.651	2022-11-30 20:26:27
wac	2022-11-30	10.651	2022-11-30 20:36:27
wac	2022-11-30	10.357	2022-11-30 20:46:27
wac	2022-11-30	9.768	2022-11-30 20:56:27
wac	2022-11-30	9.275	2022-11-30 21:06:27
wac	2022-11-30	8.879	2022-11-30 21:16:27
wac	2022-11-30	8.382	2022-11-30 21:26:27
wac	2022-11-30	8.082	2022-11-30 21:36:27
wac	2022-11-30	7.983	2022-11-30 21:46:27
wac	2022-11-30	7.682	2022-11-30 21:56:27
wac	2022-11-30	7.582	2022-11-30 22:06:27
wac	2022-11-30	7.682	2022-11-30 22:16:27
wac	2022-11-30	8.282	2022-11-30 22:26:27
wac	2022-11-30	10.161	2022-11-30 22:36:27
wac	2022-11-30	10.259	2022-11-30 22:46:27
wac	2022-11-30	10.357	2022-11-30 22:56:27
wac	2022-11-30	10.944	2022-11-30 23:06:27
wac	2022-11-30	11.139	2022-11-30 23:16:27
wac	2022-11-30	11.041	2022-11-30 23:26:27
wac	2022-11-30	10.063	2022-11-30 23:36:27
wac	2022-11-30	10.455	2022-11-30 23:46:27
wac	2022-11-30	10.748	2022-11-30 23:56:27
wac	2022-12-01	10.357	2022-12-01 00:06:27
wac	2022-12-01	8.581	2022-12-01 00:16:27
wac	2022-12-01	8.382	2022-12-01 00:26:27
wac	2022-12-01	9.768	2022-12-01 00:36:27
wac	2022-12-01	9.275	2022-12-01 00:46:27
wac	2022-12-01	9.571	2022-12-01 00:56:27
wac	2022-12-01	9.373	2022-12-01 01:06:27
wac	2022-12-01	9.472	2022-12-01 01:16:27
wac	2022-12-01	9.768	2022-12-01 01:26:27
wac	2022-12-01	9.669	2022-12-01 01:36:27
wac	2022-12-01	9.472	2022-12-01 01:46:27
wac	2022-12-01	9.176	2022-12-01 01:56:27
wac	2022-12-01	9.275	2022-12-01 02:06:27
wac	2022-12-01	9.373	2022-12-01 02:16:27
wac	2022-12-01	9.965	2022-12-01 02:26:27
wac	2022-12-01	11.041	2022-12-01 02:36:27
wac	2022-12-01	11.041	2022-12-01 02:46:27
wac	2022-12-01	10.553	2022-12-01 02:56:27
wac	2022-12-01	10.553	2022-12-01 03:06:27
wac	2022-12-01	10.651	2022-12-01 03:16:27
wac	2022-12-01	10.748	2022-12-01 03:26:27
wac	2022-12-01	10.651	2022-12-01 03:36:27
wac	2022-12-01	10.651	2022-12-01 03:46:27
wac	2022-12-01	10.651	2022-12-01 03:56:27
wac	2022-12-01	10.651	2022-12-01 04:06:27
wac	2022-12-01	10.357	2022-12-01 04:16:27
wac	2022-12-01	10.259	2022-12-01 04:26:27
wac	2022-12-01	10.161	2022-12-01 04:36:27
wac	2022-12-01	10.063	2022-12-01 04:46:27
wac	2022-12-01	10.063	2022-12-01 04:56:27
wac	2022-12-01	10.063	2022-12-01 05:06:27
wac	2022-12-01	10.063	2022-12-01 05:16:27
wac	2022-12-01	10.063	2022-12-01 05:26:27
wac	2022-12-01	9.965	2022-12-01 05:36:27
wac	2022-12-01	9.768	2022-12-01 05:46:27
wac	2022-12-01	9.472	2022-12-01 05:56:27
wac	2022-12-01	8.779	2022-12-01 06:06:27
wac	2022-12-01	6.37	2022-12-01 06:16:27
wac	2022-12-01	3.893	2022-12-01 06:26:27
wac	2022-12-01	3.683	2022-12-01 06:36:27
wac	2022-12-01	3.683	2022-12-01 06:46:27
wac	2022-12-01	3.683	2022-12-01 06:56:27
wac	2022-12-01	4.727	2022-12-01 07:06:27
wac	2022-12-01	6.37	2022-12-01 07:16:27
wac	2022-12-01	7.481	2022-12-01 07:26:27
wac	2022-12-01	8.978	2022-12-01 07:36:27
wac	2022-12-01	10.944	2022-12-01 07:46:27
wac	2022-12-01	11.528	2022-12-01 07:56:27
wac	2022-12-01	11.431	2022-12-01 08:06:27
wac	2022-12-01	12.207	2022-12-01 08:16:27
wac	2022-12-01	13.076	2022-12-01 08:26:27
wac	2022-12-01	14.23	2022-12-01 08:36:27
wac	2022-12-01	14.804	2022-12-01 08:46:27
wac	2022-12-01	15.091	2022-12-01 08:56:27
wac	2022-12-01	15.282	2022-12-01 09:06:27
wac	2022-12-01	16.141	2022-12-01 09:16:27
wac	2022-12-01	16.523	2022-12-01 09:26:27
wac	2022-12-01	16.713	2022-12-01 09:36:27
wac	2022-12-01	16.903	2022-12-01 09:46:27
wac	2022-12-01	17.57	2022-12-01 09:56:27
wac	2022-12-01	17.379	2022-12-01 10:06:27
wac	2022-12-01	17.57	2022-12-01 10:16:27
wac	2022-12-01	17.475	2022-12-01 10:26:27
wac	2022-12-01	18.331	2022-12-01 10:36:27
wac	2022-12-01	18.426	2022-12-01 10:46:27
wac	2022-12-01	18.521	2022-12-01 10:56:27
wac	2022-12-01	18.331	2022-12-01 11:06:27
wac	2022-12-01	18.806	2022-12-01 11:16:27
wac	2022-12-01	18.521	2022-12-01 11:26:27
wac	2022-12-01	15.378	2022-12-01 11:36:27
wac	2022-12-01	12.497	2022-12-01 11:46:27
wac	2022-12-01	11.334	2022-12-01 11:56:27
wac	2022-12-01	10.846	2022-12-01 12:06:27
wac	2022-12-01	10.259	2022-12-01 12:16:27
wac	2022-12-01	10.259	2022-12-01 12:26:27
wac	2022-12-01	10.063	2022-12-01 12:36:27
wac	2022-12-01	10.161	2022-12-01 12:46:27
wac	2022-12-01	10.357	2022-12-01 12:56:27
wac	2022-12-01	10.259	2022-12-01 13:06:27
wac	2022-12-01	10.259	2022-12-01 13:16:27
wac	2022-12-01	10.651	2022-12-01 13:26:27
wac	2022-12-01	10.748	2022-12-01 13:36:27
wac	2022-12-01	10.748	2022-12-01 13:46:27
wac	2022-12-01	10.651	2022-12-01 13:56:27
wac	2022-12-01	10.651	2022-12-01 14:06:27
wac	2022-12-01	10.651	2022-12-01 14:16:27
wac	2022-12-01	10.748	2022-12-01 14:26:27
wac	2022-12-01	10.553	2022-12-01 14:36:27
wac	2022-12-01	10.553	2022-12-01 14:46:27
wac	2022-12-01	10.455	2022-12-01 14:56:27
wac	2022-12-01	10.357	2022-12-01 15:06:27
wac	2022-12-01	10.259	2022-12-01 15:16:27
wac	2022-12-01	10.259	2022-12-01 15:26:27
wac	2022-12-01	10.161	2022-12-01 15:36:27
wac	2022-12-01	10.063	2022-12-01 15:46:27
wac	2022-12-01	9.965	2022-12-01 15:56:27
wac	2022-12-01	9.866	2022-12-01 16:06:27
wac	2022-12-01	9.866	2022-12-01 16:16:27
wac	2022-12-01	9.866	2022-12-01 16:26:27
wac	2022-12-01	9.768	2022-12-01 16:36:27
wac	2022-12-01	9.669	2022-12-01 16:46:27
wac	2022-12-01	9.669	2022-12-01 16:56:27
wac	2022-12-01	9.669	2022-12-01 17:06:27
wac	2022-12-01	9.571	2022-12-01 17:16:27
wac	2022-12-01	9.571	2022-12-01 17:26:27
wac	2022-12-01	9.373	2022-12-01 17:36:27
wac	2022-12-01	9.176	2022-12-01 17:46:27
wac	2022-12-01	9.077	2022-12-01 17:56:27
wac	2022-12-01	8.68	2022-12-01 18:06:27
wac	2022-12-01	7.481	2022-12-01 18:16:27
wac	2022-12-01	4.831	2022-12-01 18:26:27
wac	2022-12-01	3.155	2022-12-01 18:36:27
wac	2022-12-01	3.155	2022-12-01 18:46:27
wac	2022-12-01	3.367	2022-12-01 18:56:27
wac	2022-12-01	2.943	2022-12-01 19:06:27
wac	2022-12-01	2.943	2022-12-01 19:16:27
wac	2022-12-01	2.837	2022-12-01 19:26:27
wac	2022-12-01	2.943	2022-12-01 19:36:27
wac	2022-12-01	2.624	2022-12-01 19:46:27
wac	2022-12-01	2.837	2022-12-01 19:56:27
wac	2022-12-01	2.73	2022-12-01 20:06:27
wac	2022-12-01	2.303	2022-12-01 20:16:27
wac	2022-12-01	1.764	2022-12-01 20:26:27
wac	2022-12-01	1.656	2022-12-01 20:36:27
wac	2022-12-01	1.764	2022-12-01 20:46:27
wac	2022-12-01	1.764	2022-12-01 20:56:27
wac	2022-12-01	1.439	2022-12-01 21:06:27
wac	2022-12-01	1.33	2022-12-01 21:16:27
wac	2022-12-01	1.112	2022-12-01 21:26:27
wac	2022-12-01	0.893	2022-12-01 21:36:27
wac	2022-12-01	0.784	2022-12-01 21:46:27
wac	2022-12-01	0.784	2022-12-01 21:56:27
wac	2022-12-01	1.221	2022-12-01 22:06:27
wac	2022-12-01	1.003	2022-12-01 22:16:27
wac	2022-12-01	0.893	2022-12-01 22:26:27
wac	2022-12-01	0.343	2022-12-01 22:36:27
wac	2022-12-01	0.232	2022-12-01 22:46:27
wac	2022-12-01	0.453	2022-12-01 22:56:27
wac	2022-12-01	0.232	2022-12-01 23:06:27
wac	2022-12-01	0.232	2022-12-01 23:16:27
wac	2022-12-01	0.343	2022-12-01 23:26:27
wac	2022-12-01	0.232	2022-12-01 23:36:27
wac	2022-12-01	0.01	2022-12-01 23:46:27
wac	2022-12-01	0.01	2022-12-01 23:56:27
wac	2022-12-02	4.831	2022-12-02 00:06:27
wac	2022-12-02	5.552	2022-12-02 00:16:27
wac	2022-12-02	6.166	2022-12-02 00:26:27
wac	2022-12-02	6.573	2022-12-02 00:36:27
wac	2022-12-02	6.471	2022-12-02 00:46:27
wac	2022-12-02	5.45	2022-12-02 00:56:27
wac	2022-12-02	7.079	2022-12-02 01:06:27
wac	2022-12-02	6.674	2022-12-02 01:16:27
wac	2022-12-02	4.831	2022-12-02 01:26:27
wac	2022-12-02	6.573	2022-12-02 01:36:27
wac	2022-12-02	7.381	2022-12-02 01:46:27
wac	2022-12-02	7.882	2022-12-02 01:56:27
wac	2022-12-02	7.682	2022-12-02 02:06:27
wac	2022-12-02	7.983	2022-12-02 02:16:27
wac	2022-12-02	8.182	2022-12-02 02:26:27
wac	2022-12-02	8.082	2022-12-02 02:36:27
wac	2022-12-02	8.082	2022-12-02 02:46:27
wac	2022-12-02	8.082	2022-12-02 02:56:27
wac	2022-12-02	7.782	2022-12-02 03:06:27
wac	2022-12-02	8.481	2022-12-02 03:16:27
wac	2022-12-02	8.481	2022-12-02 03:26:27
wac	2022-12-02	8.382	2022-12-02 03:36:27
wac	2022-12-02	8.282	2022-12-02 03:46:27
wac	2022-12-02	8.282	2022-12-02 03:56:27
wac	2022-12-02	8.282	2022-12-02 04:06:27
wac	2022-12-02	8.481	2022-12-02 04:16:27
wac	2022-12-02	8.581	2022-12-02 04:26:27
wac	2022-12-02	8.581	2022-12-02 04:36:27
wac	2022-12-02	8.581	2022-12-02 04:46:27
wac	2022-12-02	8.481	2022-12-02 04:56:27
wac	2022-12-02	8.282	2022-12-02 05:06:27
wac	2022-12-02	8.082	2022-12-02 05:16:27
wac	2022-12-02	7.983	2022-12-02 05:26:27
wac	2022-12-02	7.882	2022-12-02 05:36:27
wac	2022-12-02	7.782	2022-12-02 05:46:27
wac	2022-12-02	7.682	2022-12-02 05:56:27
wac	2022-12-02	7.582	2022-12-02 06:06:27
wac	2022-12-02	7.381	2022-12-02 06:16:27
wac	2022-12-02	6.978	2022-12-02 06:26:27
wac	2022-12-02	4.934	2022-12-02 06:36:27
wac	2022-12-02	2.943	2022-12-02 06:46:27
wac	2022-12-02	1.221	2022-12-02 06:56:27
wac	2022-12-02	2.088	2022-12-02 07:06:27
wac	2022-12-02	1.98	2022-12-02 07:16:27
wac	2022-12-02	4.415	2022-12-02 07:26:27
wac	2022-12-02	6.978	2022-12-02 07:36:27
wac	2022-12-02	9.866	2022-12-02 07:46:27
wac	2022-12-02	11.139	2022-12-02 07:56:27
wac	2022-12-02	12.497	2022-12-02 08:06:27
wac	2022-12-02	14.325	2022-12-02 08:16:27
wac	2022-12-02	16.237	2022-12-02 08:26:27
wac	2022-12-02	17.76	2022-12-02 08:36:27
wac	2022-12-02	18.331	2022-12-02 08:46:27
wac	2022-12-02	18.331	2022-12-02 08:56:27
wac	2022-12-02	19.187	2022-12-02 09:06:27
wac	2022-12-02	19.758	2022-12-02 09:16:27
wac	2022-12-02	20.71	2022-12-02 09:26:27
wac	2022-12-02	21.187	2022-12-02 09:36:27
wac	2022-12-02	22.046	2022-12-02 09:46:27
wac	2022-12-02	22.717	2022-12-02 09:56:27
wac	2022-12-02	23.677	2022-12-02 10:06:27
wac	2022-12-02	24.351	2022-12-02 10:16:27
wac	2022-12-02	21.664	2022-12-02 10:26:27
wac	2022-12-02	21.664	2022-12-02 10:36:27
wac	2022-12-02	22.142	2022-12-02 10:46:27
wac	2022-12-02	22.142	2022-12-02 10:56:27
wac	2022-12-02	23.004	2022-12-02 11:06:27
wac	2022-12-02	23.004	2022-12-02 11:16:27
wac	2022-12-02	22.717	2022-12-02 11:26:27
wac	2022-12-02	22.525	2022-12-02 11:36:27
wac	2022-12-02	22.046	2022-12-02 11:46:27
wac	2022-12-02	22.333	2022-12-02 11:56:27
wac	2022-12-02	22.333	2022-12-02 12:06:27
wac	2022-12-02	22.046	2022-12-02 12:16:27
wac	2022-12-02	22.333	2022-12-02 12:26:27
wac	2022-12-02	22.142	2022-12-02 12:36:27
wac	2022-12-02	15.855	2022-12-02 12:46:27
wac	2022-12-02	12.69	2022-12-02 12:56:27
wac	2022-12-02	13.173	2022-12-02 13:06:27
wac	2022-12-02	13.654	2022-12-02 13:16:27
wac	2022-12-02	13.75	2022-12-02 13:26:27
wac	2022-12-02	13.365	2022-12-02 13:36:27
wac	2022-12-02	14.709	2022-12-02 13:46:27
wac	2022-12-02	14.709	2022-12-02 13:56:27
wac	2022-12-02	12.594	2022-12-02 14:06:27
wac	2022-12-02	10.748	2022-12-02 14:16:27
wac	2022-12-02	10.063	2022-12-02 14:26:27
wac	2022-12-02	9.965	2022-12-02 14:36:27
wac	2022-12-02	9.866	2022-12-02 14:46:27
wac	2022-12-02	9.669	2022-12-02 14:56:27
wac	2022-12-02	9.472	2022-12-02 15:06:27
wac	2022-12-02	9.373	2022-12-02 15:16:27
wac	2022-12-02	9.472	2022-12-02 15:26:27
wac	2022-12-02	9.571	2022-12-02 15:36:27
wac	2022-12-02	9.571	2022-12-02 15:46:27
wac	2022-12-02	9.571	2022-12-02 15:56:27
wac	2022-12-02	9.373	2022-12-02 16:06:27
wac	2022-12-02	9.373	2022-12-02 16:16:27
wac	2022-12-02	9.275	2022-12-02 16:26:27
wac	2022-12-02	9.571	2022-12-02 16:36:27
wac	2022-12-02	9.077	2022-12-02 16:46:27
wac	2022-12-02	9.275	2022-12-02 16:56:27
wac	2022-12-02	9.373	2022-12-02 17:06:27
wac	2022-12-02	9.373	2022-12-02 17:16:27
wac	2022-12-02	9.669	2022-12-02 17:26:27
wac	2022-12-02	9.669	2022-12-02 17:36:27
wac	2022-12-02	9.571	2022-12-02 17:46:27
wac	2022-12-02	9.472	2022-12-02 17:56:27
wac	2022-12-02	9.275	2022-12-02 18:06:27
wac	2022-12-02	9.077	2022-12-02 18:16:27
wac	2022-12-02	8.978	2022-12-02 18:26:27
wac	2022-12-02	8.978	2022-12-02 18:36:27
wac	2022-12-02	8.879	2022-12-02 18:46:27
wac	2022-12-02	8.282	2022-12-02 18:56:27
wac	2022-12-02	8.382	2022-12-02 19:06:27
wac	2022-12-02	8.282	2022-12-02 19:16:27
wac	2022-12-02	8.382	2022-12-02 19:26:27
wac	2022-12-02	8.382	2022-12-02 19:36:27
wac	2022-12-02	8.481	2022-12-02 19:46:27
wac	2022-12-02	8.581	2022-12-02 19:56:27
wac	2022-12-02	8.779	2022-12-02 20:06:27
wac	2022-12-02	8.779	2022-12-02 20:16:27
wac	2022-12-02	8.68	2022-12-02 20:26:27
wac	2022-12-02	8.779	2022-12-02 20:36:27
wac	2022-12-02	8.879	2022-12-02 20:46:27
wac	2022-12-02	8.779	2022-12-02 20:56:27
wac	2022-12-02	8.581	2022-12-02 21:06:27
wac	2022-12-02	8.382	2022-12-02 21:16:27
wac	2022-12-02	8.182	2022-12-02 21:26:27
wac	2022-12-02	8.182	2022-12-02 21:36:27
wac	2022-12-02	8.182	2022-12-02 21:46:27
wac	2022-12-02	8.082	2022-12-02 21:56:27
wac	2022-12-02	7.983	2022-12-02 22:06:27
wac	2022-12-02	7.882	2022-12-02 22:16:27
wac	2022-12-02	8.082	2022-12-02 22:26:27
wac	2022-12-02	7.983	2022-12-02 22:36:27
wac	2022-12-02	8.082	2022-12-02 22:46:27
wac	2022-12-02	8.282	2022-12-02 22:56:27
wac	2022-12-02	8.082	2022-12-02 23:06:27
wac	2022-12-02	7.983	2022-12-02 23:16:27
wac	2022-12-02	7.983	2022-12-02 23:26:27
wac	2022-12-02	8.282	2022-12-02 23:36:27
wac	2022-12-02	8.382	2022-12-02 23:46:27
wac	2022-12-02	8.779	2022-12-02 23:56:27
wac	2022-12-03	8.879	2022-12-03 00:06:27
wac	2022-12-03	8.879	2022-12-03 00:16:27
wac	2022-12-03	8.779	2022-12-03 00:26:27
wac	2022-12-03	8.978	2022-12-03 00:36:27
wac	2022-12-03	8.481	2022-12-03 00:46:27
wac	2022-12-03	8.481	2022-12-03 00:56:27
wac	2022-12-03	8.481	2022-12-03 01:06:27
wac	2022-12-03	8.481	2022-12-03 01:16:27
wac	2022-12-03	8.481	2022-12-03 01:26:27
wac	2022-12-03	8.581	2022-12-03 01:36:27
wac	2022-12-03	8.481	2022-12-03 01:46:27
wac	2022-12-03	8.382	2022-12-03 01:56:27
wac	2022-12-03	8.481	2022-12-03 02:06:27
wac	2022-12-03	8.581	2022-12-03 02:16:27
wac	2022-12-03	8.779	2022-12-03 02:26:27
wac	2022-12-03	8.879	2022-12-03 02:36:27
wac	2022-12-03	8.879	2022-12-03 02:46:27
wac	2022-12-03	8.879	2022-12-03 02:56:27
wac	2022-12-03	8.978	2022-12-03 03:06:27
wac	2022-12-03	9.077	2022-12-03 03:16:27
wac	2022-12-03	9.077	2022-12-03 03:26:27
wac	2022-12-03	9.077	2022-12-03 03:36:27
wac	2022-12-03	9.176	2022-12-03 03:46:27
wac	2022-12-03	9.176	2022-12-03 03:56:27
wac	2022-12-03	9.275	2022-12-03 04:06:27
wac	2022-12-03	9.275	2022-12-03 04:16:27
wac	2022-12-03	9.275	2022-12-03 04:26:27
wac	2022-12-03	9.275	2022-12-03 04:36:27
wac	2022-12-03	9.373	2022-12-03 04:46:27
wac	2022-12-03	9.275	2022-12-03 04:56:27
wac	2022-12-03	9.275	2022-12-03 05:06:27
wac	2022-12-03	9.275	2022-12-03 05:16:27
wac	2022-12-03	9.275	2022-12-03 05:26:27
wac	2022-12-03	9.275	2022-12-03 05:36:27
wac	2022-12-03	9.275	2022-12-03 05:46:27
wac	2022-12-03	9.373	2022-12-03 05:56:27
wac	2022-12-03	9.373	2022-12-03 06:06:27
wac	2022-12-03	9.373	2022-12-03 06:16:27
wac	2022-12-03	9.373	2022-12-03 06:26:27
wac	2022-12-03	9.373	2022-12-03 06:36:27
wac	2022-12-03	9.373	2022-12-03 06:46:27
wac	2022-12-03	9.275	2022-12-03 06:56:27
wac	2022-12-03	9.275	2022-12-03 07:06:27
wac	2022-12-03	9.275	2022-12-03 07:16:27
wac	2022-12-03	9.275	2022-12-03 07:26:27
wac	2022-12-03	9.373	2022-12-03 07:36:27
wac	2022-12-03	9.373	2022-12-03 07:46:27
wac	2022-12-03	9.571	2022-12-03 07:56:27
wac	2022-12-03	9.866	2022-12-03 08:06:27
wac	2022-12-03	10.944	2022-12-03 08:16:27
wac	2022-12-03	11.431	2022-12-03 08:26:27
wac	2022-12-03	11.722	2022-12-03 08:36:27
wac	2022-12-03	11.819	2022-12-03 08:46:27
wac	2022-12-03	11.916	2022-12-03 08:56:27
wac	2022-12-03	12.11	2022-12-03 09:06:27
wac	2022-12-03	11.916	2022-12-03 09:16:27
wac	2022-12-03	11.819	2022-12-03 09:26:27
wac	2022-12-03	11.916	2022-12-03 09:36:27
wac	2022-12-03	11.916	2022-12-03 09:46:27
wac	2022-12-03	12.013	2022-12-03 09:56:27
wac	2022-12-03	12.401	2022-12-03 10:06:27
wac	2022-12-03	12.304	2022-12-03 10:16:27
wac	2022-12-03	12.401	2022-12-03 10:26:27
wac	2022-12-03	12.497	2022-12-03 10:36:27
wac	2022-12-03	12.497	2022-12-03 10:46:27
wac	2022-12-03	12.401	2022-12-03 10:56:27
wac	2022-12-03	12.207	2022-12-03 11:06:27
wac	2022-12-03	12.401	2022-12-03 11:16:27
wac	2022-12-03	12.883	2022-12-03 11:26:27
wac	2022-12-03	12.69	2022-12-03 11:36:27
wac	2022-12-03	12.594	2022-12-03 11:46:27
wac	2022-12-03	12.304	2022-12-03 11:56:27
wac	2022-12-03	12.207	2022-12-03 12:06:27
wac	2022-12-03	12.11	2022-12-03 12:16:27
wac	2022-12-03	12.207	2022-12-03 12:26:27
wac	2022-12-03	12.304	2022-12-03 12:36:27
wac	2022-12-03	12.497	2022-12-03 12:46:27
wac	2022-12-03	12.69	2022-12-03 12:56:27
wac	2022-12-03	12.69	2022-12-03 13:06:27
wac	2022-12-03	12.594	2022-12-03 13:16:27
wac	2022-12-03	12.883	2022-12-03 13:26:27
wac	2022-12-03	12.98	2022-12-03 13:36:27
wac	2022-12-03	12.98	2022-12-03 13:46:27
wac	2022-12-03	12.787	2022-12-03 13:56:27
wac	2022-12-03	11.431	2022-12-03 14:06:27
wac	2022-12-03	10.357	2022-12-03 14:16:27
wac	2022-12-03	10.161	2022-12-03 14:26:27
wac	2022-12-03	10.063	2022-12-03 14:36:27
wac	2022-12-03	10.063	2022-12-03 14:46:27
wac	2022-12-03	10.651	2022-12-03 14:56:27
wac	2022-12-03	11.041	2022-12-03 15:06:27
wac	2022-12-03	10.846	2022-12-03 15:16:27
wac	2022-12-03	10.455	2022-12-03 15:26:27
wac	2022-12-03	10.357	2022-12-03 15:36:27
wac	2022-12-03	10.455	2022-12-03 15:46:27
wac	2022-12-03	10.455	2022-12-03 15:56:27
wac	2022-12-03	10.357	2022-12-03 16:06:27
wac	2022-12-03	10.357	2022-12-03 16:16:27
wac	2022-12-03	10.357	2022-12-03 16:26:27
wac	2022-12-03	10.357	2022-12-03 16:36:27
wac	2022-12-03	10.357	2022-12-03 16:46:27
wac	2022-12-03	10.455	2022-12-03 16:56:27
wac	2022-12-03	10.553	2022-12-03 17:06:27
wac	2022-12-03	10.455	2022-12-03 17:16:27
wac	2022-12-03	10.357	2022-12-03 17:26:27
wac	2022-12-03	10.357	2022-12-03 17:36:27
wac	2022-12-03	10.357	2022-12-03 17:46:27
wac	2022-12-03	10.259	2022-12-03 17:56:27
wac	2022-12-03	10.357	2022-12-03 18:06:27
wac	2022-12-03	10.357	2022-12-03 18:16:27
wac	2022-12-03	10.455	2022-12-03 18:26:27
wac	2022-12-03	10.455	2022-12-03 18:36:27
wac	2022-12-03	10.553	2022-12-03 18:46:27
wac	2022-12-03	10.748	2022-12-03 18:56:27
wac	2022-12-03	10.944	2022-12-03 19:06:27
wac	2022-12-03	11.236	2022-12-03 19:16:27
wac	2022-12-03	12.69	2022-12-03 19:26:27
wac	2022-12-03	13.173	2022-12-03 19:36:27
wac	2022-12-03	13.269	2022-12-03 19:46:27
wac	2022-12-03	13.365	2022-12-03 19:56:27
wac	2022-12-03	13.269	2022-12-03 20:06:27
wac	2022-12-03	13.365	2022-12-03 20:16:27
wac	2022-12-03	13.365	2022-12-03 20:26:27
wac	2022-12-03	13.269	2022-12-03 20:36:27
wac	2022-12-03	13.173	2022-12-03 20:46:27
wac	2022-12-03	13.173	2022-12-03 20:56:27
wac	2022-12-03	13.076	2022-12-03 21:06:27
wac	2022-12-03	13.076	2022-12-03 21:16:27
wac	2022-12-03	12.98	2022-12-03 21:26:27
wac	2022-12-03	12.883	2022-12-03 21:36:27
wac	2022-12-03	12.883	2022-12-03 21:46:27
wac	2022-12-03	12.69	2022-12-03 21:56:27
wac	2022-12-03	12.883	2022-12-03 22:06:27
wac	2022-12-03	13.076	2022-12-03 22:16:27
wac	2022-12-03	13.076	2022-12-03 22:26:27
wac	2022-12-03	12.883	2022-12-03 22:36:27
wac	2022-12-03	12.69	2022-12-03 22:46:27
wac	2022-12-03	12.207	2022-12-03 22:56:27
wac	2022-12-03	11.528	2022-12-03 23:06:27
wac	2022-12-03	11.041	2022-12-03 23:16:27
wac	2022-12-03	10.455	2022-12-03 23:26:27
wac	2022-12-03	10.063	2022-12-03 23:36:27
wac	2022-12-03	9.571	2022-12-03 23:46:27
wac	2022-12-03	9.275	2022-12-03 23:56:27
wac	2022-12-04	9.077	2022-12-04 00:06:27
wac	2022-12-04	8.879	2022-12-04 00:16:27
wac	2022-12-04	8.68	2022-12-04 00:26:27
wac	2022-12-04	8.382	2022-12-04 00:36:27
wac	2022-12-04	8.082	2022-12-04 00:46:27
wac	2022-12-04	7.983	2022-12-04 00:56:27
wac	2022-12-04	7.782	2022-12-04 01:06:27
wac	2022-12-04	7.682	2022-12-04 01:16:27
wac	2022-12-04	7.582	2022-12-04 01:26:27
wac	2022-12-04	7.28	2022-12-04 01:36:27
wac	2022-12-04	7.179	2022-12-04 01:46:27
wac	2022-12-04	7.079	2022-12-04 01:56:27
wac	2022-12-04	6.978	2022-12-04 02:06:27
wac	2022-12-04	6.775	2022-12-04 02:16:27
wac	2022-12-04	7.782	2022-12-04 02:26:27
wac	2022-12-04	9.373	2022-12-04 02:36:27
wac	2022-12-04	9.768	2022-12-04 02:46:27
wac	2022-12-04	9.472	2022-12-04 02:56:27
wac	2022-12-04	9.669	2022-12-04 03:06:27
wac	2022-12-04	9.571	2022-12-04 03:16:27
wac	2022-12-04	9.571	2022-12-04 03:26:27
wac	2022-12-04	9.571	2022-12-04 03:36:27
wac	2022-12-04	8.978	2022-12-04 03:46:27
wac	2022-12-04	9.077	2022-12-04 03:56:27
wac	2022-12-04	9.077	2022-12-04 04:06:27
wac	2022-12-04	8.978	2022-12-04 04:16:27
wac	2022-12-04	9.373	2022-12-04 04:26:27
wac	2022-12-04	9.571	2022-12-04 04:36:27
wac	2022-12-04	9.669	2022-12-04 04:46:27
wac	2022-12-04	9.373	2022-12-04 04:56:27
wac	2022-12-04	9.472	2022-12-04 05:06:27
wac	2022-12-04	9.176	2022-12-04 05:16:27
wac	2022-12-04	9.472	2022-12-04 05:26:27
wac	2022-12-04	9.373	2022-12-04 05:36:27
wac	2022-12-04	9.768	2022-12-04 05:46:27
wac	2022-12-04	9.472	2022-12-04 05:56:27
wac	2022-12-04	9.768	2022-12-04 06:06:27
wac	2022-12-04	9.768	2022-12-04 06:16:27
wac	2022-12-04	9.669	2022-12-04 06:26:27
wac	2022-12-04	9.571	2022-12-04 06:36:27
wac	2022-12-04	9.571	2022-12-04 06:46:27
wac	2022-12-04	9.472	2022-12-04 06:56:27
wac	2022-12-04	9.373	2022-12-04 07:06:27
wac	2022-12-04	9.373	2022-12-04 07:16:27
wac	2022-12-04	9.373	2022-12-04 07:26:27
wac	2022-12-04	9.275	2022-12-04 07:36:27
wac	2022-12-04	9.373	2022-12-04 07:46:27
wac	2022-12-04	9.373	2022-12-04 07:56:27
wac	2022-12-04	9.472	2022-12-04 08:06:27
wac	2022-12-04	9.472	2022-12-04 08:16:27
wac	2022-12-04	9.472	2022-12-04 08:26:27
wac	2022-12-04	9.472	2022-12-04 08:36:27
wac	2022-12-04	9.571	2022-12-04 08:46:27
wac	2022-12-04	10.357	2022-12-04 08:56:27
wac	2022-12-04	11.819	2022-12-04 09:06:27
wac	2022-12-04	13.558	2022-12-04 09:16:27
wac	2022-12-04	14.9	2022-12-04 09:26:27
wac	2022-12-04	16.427	2022-12-04 09:36:27
wac	2022-12-04	16.713	2022-12-04 09:46:27
wac	2022-12-04	14.23	2022-12-04 09:56:27
wac	2022-12-04	15.569	2022-12-04 10:06:27
wac	2022-12-04	17.855	2022-12-04 10:16:27
wac	2022-12-04	19.282	2022-12-04 10:26:27
wac	2022-12-04	21.091	2022-12-04 10:36:27
wac	2022-12-04	21.473	2022-12-04 10:46:27
wac	2022-12-04	22.046	2022-12-04 10:56:27
wac	2022-12-04	22.525	2022-12-04 11:06:27
wac	2022-12-04	21.951	2022-12-04 11:16:27
wac	2022-12-04	22.812	2022-12-04 11:26:27
wac	2022-12-04	23.004	2022-12-04 11:36:27
wac	2022-12-04	22.812	2022-12-04 11:46:27
wac	2022-12-04	21.664	2022-12-04 11:56:27
wac	2022-12-04	23.292	2022-12-04 12:06:27
wac	2022-12-04	23.677	2022-12-04 12:16:27
wac	2022-12-04	23.581	2022-12-04 12:26:27
wac	2022-12-04	24.545	2022-12-04 12:36:27
wac	2022-12-04	25.125	2022-12-04 12:46:27
wac	2022-12-04	22.525	2022-12-04 12:56:27
wac	2022-12-04	22.333	2022-12-04 13:06:27
wac	2022-12-04	22.238	2022-12-04 13:16:27
wac	2022-12-04	22.717	2022-12-04 13:26:27
wac	2022-12-04	22.046	2022-12-04 13:36:27
wac	2022-12-04	20.901	2022-12-04 13:46:27
wac	2022-12-04	17.189	2022-12-04 13:56:27
wac	2022-12-04	15.378	2022-12-04 14:06:27
wac	2022-12-04	13.076	2022-12-04 14:16:27
wac	2022-12-04	11.334	2022-12-04 14:26:27
wac	2022-12-04	11.236	2022-12-04 14:36:27
wac	2022-12-04	11.334	2022-12-04 14:46:27
wac	2022-12-04	10.846	2022-12-04 14:56:27
wac	2022-12-04	10.846	2022-12-04 15:06:27
wac	2022-12-04	11.819	2022-12-04 15:16:27
wac	2022-12-04	11.334	2022-12-04 15:26:27
wac	2022-12-04	11.334	2022-12-04 15:36:27
wac	2022-12-04	10.846	2022-12-04 15:46:27
wac	2022-12-04	11.041	2022-12-04 15:56:27
wac	2022-12-04	10.651	2022-12-04 16:06:27
wac	2022-12-04	10.748	2022-12-04 16:16:27
wac	2022-12-04	10.455	2022-12-04 16:26:27
wac	2022-12-04	9.866	2022-12-04 16:36:27
wac	2022-12-04	9.669	2022-12-04 16:46:27
wac	2022-12-04	9.669	2022-12-04 16:56:27
wac	2022-12-04	9.768	2022-12-04 17:06:27
wac	2022-12-04	9.866	2022-12-04 17:16:27
wac	2022-12-04	9.768	2022-12-04 17:26:27
wac	2022-12-04	9.669	2022-12-04 17:36:27
wac	2022-12-04	9.669	2022-12-04 17:46:27
wac	2022-12-04	10.259	2022-12-04 17:56:27
wac	2022-12-04	10.161	2022-12-04 18:06:27
wac	2022-12-04	10.161	2022-12-04 18:16:27
wac	2022-12-04	10.161	2022-12-04 18:26:27
wac	2022-12-04	10.161	2022-12-04 18:36:27
wac	2022-12-04	10.063	2022-12-04 18:46:27
wac	2022-12-04	10.063	2022-12-04 18:56:27
wac	2022-12-04	9.965	2022-12-04 19:06:27
wac	2022-12-04	9.866	2022-12-04 19:16:27
wac	2022-12-04	9.768	2022-12-04 19:26:27
wac	2022-12-04	9.669	2022-12-04 19:36:27
wac	2022-12-04	9.571	2022-12-04 19:46:27
wac	2022-12-04	9.571	2022-12-04 19:56:27
wac	2022-12-04	9.571	2022-12-04 20:06:27
wac	2022-12-04	9.472	2022-12-04 20:16:27
wac	2022-12-04	9.373	2022-12-04 20:26:27
wac	2022-12-04	9.176	2022-12-04 20:36:27
wac	2022-12-04	8.879	2022-12-04 20:46:27
wac	2022-12-04	8.082	2022-12-04 20:56:27
wac	2022-12-04	5.037	2022-12-04 21:06:27
wac	2022-12-04	3.472	2022-12-04 21:16:27
wac	2022-12-04	3.049	2022-12-04 21:26:27
wac	2022-12-04	2.837	2022-12-04 21:36:27
wac	2022-12-04	2.624	2022-12-04 21:46:27
wac	2022-12-04	2.303	2022-12-04 21:56:27
wac	2022-12-04	1.98	2022-12-04 22:06:27
wac	2022-12-04	2.088	2022-12-04 22:16:27
wac	2022-12-04	1.764	2022-12-04 22:26:27
wac	2022-12-04	1.33	2022-12-04 22:36:27
wac	2022-12-04	1.656	2022-12-04 22:46:27
wac	2022-12-04	1.98	2022-12-04 22:56:27
wac	2022-12-04	1.656	2022-12-04 23:06:27
wac	2022-12-04	1.439	2022-12-04 23:16:27
wac	2022-12-04	1.656	2022-12-04 23:26:27
wac	2022-12-04	1.548	2022-12-04 23:36:27
wac	2022-12-04	1.33	2022-12-04 23:46:27
wac	2022-12-04	1.003	2022-12-04 23:56:27
wac	2022-12-05	0.893	2022-12-05 00:06:27
wac	2022-12-05	0.784	2022-12-05 00:16:27
wac	2022-12-05	0.674	2022-12-05 00:26:27
wac	2022-12-05	0.674	2022-12-05 00:36:27
wac	2022-12-05	0.674	2022-12-05 00:46:27
wac	2022-12-05	0.674	2022-12-05 00:56:27
wac	2022-12-05	0.674	2022-12-05 01:06:27
wac	2022-12-05	0.674	2022-12-05 01:16:27
wac	2022-12-05	0.563	2022-12-05 01:26:27
wac	2022-12-05	0.674	2022-12-05 01:36:27
wac	2022-12-05	0.453	2022-12-05 01:46:27
wac	2022-12-05	3.893	2022-12-05 01:56:27
wac	2022-12-05	5.655	2022-12-05 02:06:27
wac	2022-12-05	6.064	2022-12-05 02:16:27
wac	2022-12-05	7.079	2022-12-05 02:26:27
wac	2022-12-05	6.268	2022-12-05 02:36:27
wac	2022-12-05	5.86	2022-12-05 02:46:27
wac	2022-12-05	7.381	2022-12-05 02:56:27
wac	2022-12-05	4.623	2022-12-05 03:06:27
wac	2022-12-05	6.674	2022-12-05 03:16:27
wac	2022-12-05	7.079	2022-12-05 03:26:27
wac	2022-12-05	7.179	2022-12-05 03:36:27
wac	2022-12-05	6.978	2022-12-05 03:46:27
wac	2022-12-05	7.28	2022-12-05 03:56:27
wac	2022-12-05	8.082	2022-12-05 04:06:27
wac	2022-12-05	8.282	2022-12-05 04:16:27
wac	2022-12-05	8.282	2022-12-05 04:26:27
wac	2022-12-05	8.481	2022-12-05 04:36:27
wac	2022-12-05	8.581	2022-12-05 04:46:27
wac	2022-12-05	8.581	2022-12-05 04:56:27
wac	2022-12-05	8.382	2022-12-05 05:06:27
wac	2022-12-05	8.68	2022-12-05 05:16:27
wac	2022-12-05	8.879	2022-12-05 05:26:27
wac	2022-12-05	8.879	2022-12-05 05:36:27
wac	2022-12-05	8.581	2022-12-05 05:46:27
wac	2022-12-05	8.481	2022-12-05 05:56:27
wac	2022-12-05	7.782	2022-12-05 06:06:27
wac	2022-12-05	8.082	2022-12-05 06:16:27
wac	2022-12-05	8.581	2022-12-05 06:26:27
wac	2022-12-05	8.282	2022-12-05 06:36:27
wac	2022-12-05	8.481	2022-12-05 06:46:27
wac	2022-12-05	8.581	2022-12-05 06:56:27
wac	2022-12-05	8.382	2022-12-05 07:06:27
wac	2022-12-05	8.382	2022-12-05 07:16:27
wac	2022-12-05	8.382	2022-12-05 07:26:27
wac	2022-12-05	8.282	2022-12-05 07:36:27
wac	2022-12-05	8.282	2022-12-05 07:46:27
wac	2022-12-05	8.182	2022-12-05 07:56:27
wac	2022-12-05	8.182	2022-12-05 08:06:27
wac	2022-12-05	8.082	2022-12-05 08:16:27
wac	2022-12-05	8.182	2022-12-05 08:26:27
wac	2022-12-05	8.082	2022-12-05 08:36:27
wac	2022-12-05	8.182	2022-12-05 08:46:27
wac	2022-12-05	8.182	2022-12-05 08:56:27
wac	2022-12-05	8.182	2022-12-05 09:06:27
wac	2022-12-05	8.082	2022-12-05 09:16:27
wac	2022-12-05	8.082	2022-12-05 09:26:27
wac	2022-12-05	8.082	2022-12-05 09:36:27
wac	2022-12-05	8.182	2022-12-05 09:46:27
wac	2022-12-05	8.382	2022-12-05 09:56:27
wac	2022-12-05	8.879	2022-12-05 10:06:27
wac	2022-12-05	10.063	2022-12-05 10:16:27
wac	2022-12-05	13.173	2022-12-05 10:26:27
wac	2022-12-05	16.523	2022-12-05 10:36:27
wac	2022-12-05	17.855	2022-12-05 10:46:27
wac	2022-12-05	16.237	2022-12-05 10:56:27
wac	2022-12-05	17.76	2022-12-05 11:06:27
wac	2022-12-05	17.665	2022-12-05 11:16:27
wac	2022-12-05	18.806	2022-12-05 11:26:27
wac	2022-12-05	19.377	2022-12-05 11:36:27
wac	2022-12-05	20.329	2022-12-05 11:46:27
wac	2022-12-05	20.615	2022-12-05 11:56:27
wac	2022-12-05	21.951	2022-12-05 12:06:27
wac	2022-12-05	22.333	2022-12-05 12:16:27
wac	2022-12-05	21.091	2022-12-05 12:26:27
wac	2022-12-05	20.996	2022-12-05 12:36:27
wac	2022-12-05	20.043	2022-12-05 12:46:27
wac	2022-12-05	19.377	2022-12-05 12:56:27
wac	2022-12-05	17.855	2022-12-05 13:06:27
wac	2022-12-05	17.094	2022-12-05 13:16:27
wac	2022-12-05	16.523	2022-12-05 13:26:27
wac	2022-12-05	16.808	2022-12-05 13:36:27
wac	2022-12-05	18.14	2022-12-05 13:46:27
wac	2022-12-05	19.662	2022-12-05 13:56:27
wac	2022-12-05	19.948	2022-12-05 14:06:27
wac	2022-12-05	19.662	2022-12-05 14:16:27
wac	2022-12-05	19.758	2022-12-05 14:26:27
wac	2022-12-05	19.567	2022-12-05 14:36:27
wac	2022-12-05	14.134	2022-12-05 14:46:27
wac	2022-12-05	12.497	2022-12-05 14:56:27
wac	2022-12-05	11.625	2022-12-05 15:06:27
wac	2022-12-05	12.11	2022-12-05 15:16:27
wac	2022-12-05	11.236	2022-12-05 15:26:27
wac	2022-12-05	10.357	2022-12-05 15:36:27
wac	2022-12-05	10.063	2022-12-05 15:46:27
wac	2022-12-05	10.553	2022-12-05 15:56:27
wac	2022-12-05	11.236	2022-12-05 16:06:27
wac	2022-12-05	10.651	2022-12-05 16:16:27
wac	2022-12-05	10.259	2022-12-05 16:26:27
wac	2022-12-05	9.965	2022-12-05 16:36:27
wac	2022-12-05	10.161	2022-12-05 16:46:27
wac	2022-12-05	10.063	2022-12-05 16:56:27
wac	2022-12-05	9.571	2022-12-05 17:06:27
wac	2022-12-05	9.077	2022-12-05 17:16:27
wac	2022-12-05	9.077	2022-12-05 17:26:27
wac	2022-12-05	8.978	2022-12-05 17:36:27
wac	2022-12-05	9.077	2022-12-05 17:46:27
wac	2022-12-05	9.077	2022-12-05 17:56:27
wac	2022-12-05	9.176	2022-12-05 18:06:27
wac	2022-12-05	9.077	2022-12-05 18:16:27
wac	2022-12-05	9.077	2022-12-05 18:26:27
wac	2022-12-05	9.077	2022-12-05 18:36:27
wac	2022-12-05	9.077	2022-12-05 18:46:27
wac	2022-12-05	9.373	2022-12-05 18:56:27
wac	2022-12-05	9.373	2022-12-05 19:06:27
wac	2022-12-05	9.373	2022-12-05 19:16:27
wac	2022-12-05	9.077	2022-12-05 19:26:27
wac	2022-12-05	9.176	2022-12-05 19:36:27
wac	2022-12-05	9.176	2022-12-05 19:46:27
wac	2022-12-05	9.176	2022-12-05 19:56:27
wac	2022-12-05	9.176	2022-12-05 20:06:27
wac	2022-12-05	9.176	2022-12-05 20:16:27
wac	2022-12-05	9.176	2022-12-05 20:26:27
wac	2022-12-05	9.176	2022-12-05 20:36:27
wac	2022-12-05	9.077	2022-12-05 20:46:27
wac	2022-12-05	9.077	2022-12-05 20:56:27
wac	2022-12-05	8.978	2022-12-05 21:06:27
wac	2022-12-05	8.978	2022-12-05 21:16:27
wac	2022-12-05	8.879	2022-12-05 21:26:27
wac	2022-12-05	8.879	2022-12-05 21:36:27
wac	2022-12-05	8.779	2022-12-05 21:46:27
wac	2022-12-05	8.481	2022-12-05 21:56:27
wac	2022-12-05	8.282	2022-12-05 22:06:27
wac	2022-12-05	8.382	2022-12-05 22:16:27
wac	2022-12-05	8.481	2022-12-05 22:26:27
wac	2022-12-05	8.68	2022-12-05 22:36:27
wac	2022-12-05	8.879	2022-12-05 22:46:27
wac	2022-12-05	8.879	2022-12-05 22:56:27
wac	2022-12-05	8.581	2022-12-05 23:06:27
wac	2022-12-05	8.68	2022-12-05 23:16:27
wac	2022-12-05	8.68	2022-12-05 23:26:27
wac	2022-12-05	8.879	2022-12-05 23:36:27
wac	2022-12-05	8.779	2022-12-05 23:46:27
wac	2022-12-05	8.879	2022-12-05 23:56:27
wac	2022-12-06	9.275	2022-12-06 00:06:27
wac	2022-12-06	9.275	2022-12-06 00:16:27
wac	2022-12-06	9.571	2022-12-06 00:26:27
wac	2022-12-06	9.571	2022-12-06 00:36:27
wac	2022-12-06	9.866	2022-12-06 00:46:27
wac	2022-12-06	10.063	2022-12-06 00:56:27
wac	2022-12-06	10.063	2022-12-06 01:06:27
wac	2022-12-06	9.866	2022-12-06 01:16:27
wac	2022-12-06	9.768	2022-12-06 01:26:27
wac	2022-12-06	9.768	2022-12-06 01:36:27
wac	2022-12-06	9.669	2022-12-06 01:46:27
wac	2022-12-06	9.571	2022-12-06 01:56:27
wac	2022-12-06	9.866	2022-12-06 02:06:27
wac	2022-12-06	10.063	2022-12-06 02:16:27
wac	2022-12-06	9.176	2022-12-06 02:26:27
wac	2022-12-06	9.077	2022-12-06 02:36:27
wac	2022-12-06	9.077	2022-12-06 02:46:27
wac	2022-12-06	8.978	2022-12-06 02:56:27
wac	2022-12-06	9.077	2022-12-06 03:06:27
wac	2022-12-06	9.077	2022-12-06 03:16:27
wac	2022-12-06	9.077	2022-12-06 03:26:27
wac	2022-12-06	9.077	2022-12-06 03:36:27
wac	2022-12-06	8.879	2022-12-06 03:46:27
wac	2022-12-06	8.978	2022-12-06 03:56:27
wac	2022-12-06	9.077	2022-12-06 04:06:27
wac	2022-12-06	9.176	2022-12-06 04:16:27
wac	2022-12-06	9.176	2022-12-06 04:26:27
wac	2022-12-06	9.275	2022-12-06 04:36:27
wac	2022-12-06	9.275	2022-12-06 04:46:27
wac	2022-12-06	9.275	2022-12-06 04:56:27
wac	2022-12-06	9.275	2022-12-06 05:06:27
wac	2022-12-06	9.275	2022-12-06 05:16:27
wac	2022-12-06	9.275	2022-12-06 05:26:27
wac	2022-12-06	9.373	2022-12-06 05:36:27
wac	2022-12-06	9.373	2022-12-06 05:46:27
wac	2022-12-06	9.472	2022-12-06 05:56:27
wac	2022-12-06	9.571	2022-12-06 06:06:27
wac	2022-12-06	9.571	2022-12-06 06:16:27
wac	2022-12-06	9.571	2022-12-06 06:26:27
wac	2022-12-06	9.571	2022-12-06 06:36:27
wac	2022-12-06	9.571	2022-12-06 06:46:27
wac	2022-12-06	9.472	2022-12-06 06:56:27
wac	2022-12-06	9.373	2022-12-06 07:06:27
wac	2022-12-06	9.373	2022-12-06 07:16:27
wac	2022-12-06	9.571	2022-12-06 07:26:27
wac	2022-12-06	9.571	2022-12-06 07:36:27
wac	2022-12-06	9.373	2022-12-06 07:46:27
wac	2022-12-06	9.176	2022-12-06 07:56:27
wac	2022-12-06	9.275	2022-12-06 08:06:27
wac	2022-12-06	9.472	2022-12-06 08:16:27
wac	2022-12-06	9.373	2022-12-06 08:26:27
wac	2022-12-06	9.472	2022-12-06 08:36:27
wac	2022-12-06	9.472	2022-12-06 08:46:27
wac	2022-12-06	9.571	2022-12-06 08:56:27
wac	2022-12-06	9.571	2022-12-06 09:06:27
wac	2022-12-06	9.571	2022-12-06 09:16:27
wac	2022-12-06	9.571	2022-12-06 09:26:27
wac	2022-12-06	9.472	2022-12-06 09:36:27
wac	2022-12-06	9.571	2022-12-06 09:46:27
wac	2022-12-06	9.571	2022-12-06 09:56:27
wac	2022-12-06	9.571	2022-12-06 10:06:27
wac	2022-12-06	9.472	2022-12-06 10:16:27
wac	2022-12-06	9.571	2022-12-06 10:26:27
wac	2022-12-06	9.571	2022-12-06 10:36:27
wac	2022-12-06	9.571	2022-12-06 10:46:27
wac	2022-12-06	9.571	2022-12-06 10:56:27
wac	2022-12-06	9.669	2022-12-06 11:06:27
wac	2022-12-06	9.866	2022-12-06 11:16:27
wac	2022-12-06	10.748	2022-12-06 11:26:27
wac	2022-12-06	11.819	2022-12-06 11:36:27
wac	2022-12-06	12.787	2022-12-06 11:46:27
wac	2022-12-06	12.883	2022-12-06 11:56:27
wac	2022-12-06	13.076	2022-12-06 12:06:27
wac	2022-12-06	13.173	2022-12-06 12:16:27
wac	2022-12-06	13.461	2022-12-06 12:26:27
wac	2022-12-06	13.846	2022-12-06 12:36:27
wac	2022-12-06	14.613	2022-12-06 12:46:27
wac	2022-12-06	14.517	2022-12-06 12:56:27
wac	2022-12-06	14.325	2022-12-06 13:06:27
wac	2022-12-06	14.804	2022-12-06 13:16:27
wac	2022-12-06	15.951	2022-12-06 13:26:27
wac	2022-12-06	15.187	2022-12-06 13:36:27
wac	2022-12-06	15.187	2022-12-06 13:46:27
wac	2022-12-06	15.951	2022-12-06 13:56:27
wac	2022-12-06	15.091	2022-12-06 14:06:27
wac	2022-12-06	14.9	2022-12-06 14:16:27
wac	2022-12-06	14.996	2022-12-06 14:26:27
wac	2022-12-06	14.804	2022-12-06 14:36:27
wac	2022-12-06	14.709	2022-12-06 14:46:27
wac	2022-12-06	14.804	2022-12-06 14:56:27
wac	2022-12-06	14.9	2022-12-06 15:06:27
wac	2022-12-06	16.427	2022-12-06 15:16:27
wac	2022-12-06	12.98	2022-12-06 15:26:27
wac	2022-12-06	12.013	2022-12-06 15:36:27
wac	2022-12-06	11.431	2022-12-06 15:46:27
wac	2022-12-06	11.236	2022-12-06 15:56:27
wac	2022-12-06	11.722	2022-12-06 16:06:27
wac	2022-12-06	13.173	2022-12-06 16:16:27
wac	2022-12-06	12.883	2022-12-06 16:26:27
wac	2022-12-06	11.528	2022-12-06 16:36:27
wac	2022-12-06	11.528	2022-12-06 16:46:27
wac	2022-12-06	11.334	2022-12-06 16:56:27
wac	2022-12-06	11.236	2022-12-06 17:06:27
wac	2022-12-06	10.944	2022-12-06 17:16:27
wac	2022-12-06	11.625	2022-12-06 17:26:27
wac	2022-12-06	11.431	2022-12-06 17:36:27
wac	2022-12-06	11.431	2022-12-06 17:46:27
wac	2022-12-06	10.944	2022-12-06 17:56:27
wac	2022-12-06	10.846	2022-12-06 18:06:27
wac	2022-12-06	10.944	2022-12-06 18:16:27
wac	2022-12-06	10.748	2022-12-06 18:26:27
wac	2022-12-06	10.748	2022-12-06 18:36:27
wac	2022-12-06	10.748	2022-12-06 18:46:27
wac	2022-12-06	10.553	2022-12-06 18:56:27
wac	2022-12-06	10.846	2022-12-06 19:06:27
wac	2022-12-06	10.748	2022-12-06 19:16:27
wac	2022-12-06	10.553	2022-12-06 19:26:27
wac	2022-12-06	10.553	2022-12-06 19:36:27
wac	2022-12-06	10.651	2022-12-06 19:46:27
wac	2022-12-06	10.357	2022-12-06 19:56:27
wac	2022-12-06	10.161	2022-12-06 20:06:27
wac	2022-12-06	10.161	2022-12-06 20:16:27
wac	2022-12-06	10.161	2022-12-06 20:26:27
wac	2022-12-06	10.259	2022-12-06 20:36:27
wac	2022-12-06	10.259	2022-12-06 20:46:27
wac	2022-12-06	10.259	2022-12-06 20:56:27
wac	2022-12-06	10.357	2022-12-06 21:06:27
wac	2022-12-06	10.455	2022-12-06 21:16:27
wac	2022-12-06	10.553	2022-12-06 21:26:27
wac	2022-12-06	10.553	2022-12-06 21:36:27
wac	2022-12-06	10.651	2022-12-06 21:46:27
wac	2022-12-06	10.651	2022-12-06 21:56:27
wac	2022-12-06	10.651	2022-12-06 22:06:27
wac	2022-12-06	10.651	2022-12-06 22:16:27
wac	2022-12-06	10.651	2022-12-06 22:26:27
wac	2022-12-06	10.944	2022-12-06 22:36:27
wac	2022-12-06	11.236	2022-12-06 22:46:27
wac	2022-12-06	11.625	2022-12-06 22:56:27
wac	2022-12-06	11.819	2022-12-06 23:06:27
wac	2022-12-06	11.916	2022-12-06 23:16:27
wac	2022-12-06	11.819	2022-12-06 23:26:27
wac	2022-12-06	11.819	2022-12-06 23:36:27
wac	2022-12-06	11.916	2022-12-06 23:46:27
wac	2022-12-06	12.11	2022-12-06 23:56:27
wac	2022-12-07	12.207	2022-12-07 00:06:27
wac	2022-12-07	12.207	2022-12-07 00:16:27
wac	2022-12-07	12.497	2022-12-07 00:26:27
wac	2022-12-07	12.69	2022-12-07 00:36:27
wac	2022-12-07	12.497	2022-12-07 00:46:27
wac	2022-12-07	12.304	2022-12-07 00:56:27
wac	2022-12-07	12.207	2022-12-07 01:06:27
wac	2022-12-07	12.207	2022-12-07 01:16:27
wac	2022-12-07	11.916	2022-12-07 01:26:27
wac	2022-12-07	12.013	2022-12-07 01:36:27
wac	2022-12-07	12.013	2022-12-07 01:46:27
wac	2022-12-07	12.013	2022-12-07 01:56:27
wac	2022-12-07	12.304	2022-12-07 02:06:27
wac	2022-12-07	12.207	2022-12-07 02:16:27
wac	2022-12-07	12.207	2022-12-07 02:26:27
wac	2022-12-07	12.11	2022-12-07 02:36:27
wac	2022-12-07	12.207	2022-12-07 02:46:27
wac	2022-12-07	12.11	2022-12-07 02:56:27
wac	2022-12-07	11.528	2022-12-07 03:06:27
wac	2022-12-07	11.236	2022-12-07 03:16:27
wac	2022-12-07	11.139	2022-12-07 03:26:27
wac	2022-12-07	11.041	2022-12-07 03:36:27
wac	2022-12-07	11.139	2022-12-07 03:46:27
wac	2022-12-07	11.041	2022-12-07 03:56:27
wac	2022-12-07	11.041	2022-12-07 04:06:27
wac	2022-12-07	11.139	2022-12-07 04:16:27
wac	2022-12-07	11.139	2022-12-07 04:26:27
wac	2022-12-07	11.041	2022-12-07 04:36:27
wac	2022-12-07	11.139	2022-12-07 04:46:27
wac	2022-12-07	11.041	2022-12-07 04:56:27
wac	2022-12-07	10.944	2022-12-07 05:06:27
wac	2022-12-07	10.846	2022-12-07 05:16:27
wac	2022-12-07	10.846	2022-12-07 05:26:27
wac	2022-12-07	10.748	2022-12-07 05:36:27
wac	2022-12-07	10.748	2022-12-07 05:46:27
wac	2022-12-07	10.748	2022-12-07 05:56:27
wac	2022-12-07	10.748	2022-12-07 06:06:27
wac	2022-12-07	10.748	2022-12-07 06:16:27
wac	2022-12-07	10.748	2022-12-07 06:26:27
wac	2022-12-07	10.748	2022-12-07 06:36:27
wac	2022-12-07	10.748	2022-12-07 06:46:27
wac	2022-12-07	10.748	2022-12-07 06:56:27
wac	2022-12-07	10.748	2022-12-07 07:06:27
wac	2022-12-07	10.748	2022-12-07 07:16:27
wac	2022-12-07	10.748	2022-12-07 07:26:27
wac	2022-12-07	10.846	2022-12-07 07:36:27
wac	2022-12-07	10.846	2022-12-07 07:46:27
wac	2022-12-07	10.846	2022-12-07 07:56:27
wac	2022-12-07	10.748	2022-12-07 08:06:27
wac	2022-12-07	10.846	2022-12-07 08:16:27
wac	2022-12-07	10.846	2022-12-07 08:26:27
wac	2022-12-07	10.846	2022-12-07 08:36:27
wac	2022-12-07	10.651	2022-12-07 08:46:27
wac	2022-12-07	10.651	2022-12-07 08:56:27
wac	2022-12-07	10.846	2022-12-07 09:06:27
wac	2022-12-07	10.944	2022-12-07 09:16:27
wac	2022-12-07	10.651	2022-12-07 09:26:27
wac	2022-12-07	10.944	2022-12-07 09:36:27
wac	2022-12-07	10.748	2022-12-07 09:46:27
wac	2022-12-07	10.944	2022-12-07 09:56:27
wac	2022-12-07	11.041	2022-12-07 10:06:27
wac	2022-12-07	11.041	2022-12-07 10:16:27
wac	2022-12-07	11.041	2022-12-07 10:26:27
wac	2022-12-07	11.041	2022-12-07 10:36:27
wac	2022-12-07	11.139	2022-12-07 10:46:27
wac	2022-12-07	11.139	2022-12-07 10:56:27
wac	2022-12-07	11.236	2022-12-07 11:06:27
wac	2022-12-07	11.236	2022-12-07 11:16:27
wac	2022-12-07	11.431	2022-12-07 11:26:27
wac	2022-12-07	11.431	2022-12-07 11:36:27
wac	2022-12-07	11.431	2022-12-07 11:46:27
wac	2022-12-07	11.528	2022-12-07 11:56:27
wac	2022-12-07	11.819	2022-12-07 12:06:27
wac	2022-12-07	12.69	2022-12-07 12:16:27
wac	2022-12-07	13.173	2022-12-07 12:26:27
wac	2022-12-07	13.846	2022-12-07 12:36:27
wac	2022-12-07	14.134	2022-12-07 12:46:27
wac	2022-12-07	14.134	2022-12-07 12:56:27
wac	2022-12-07	14.421	2022-12-07 13:06:27
wac	2022-12-07	14.325	2022-12-07 13:16:27
wac	2022-12-07	14.709	2022-12-07 13:26:27
wac	2022-12-07	14.709	2022-12-07 13:36:27
wac	2022-12-07	14.613	2022-12-07 13:46:27
wac	2022-12-07	14.709	2022-12-07 13:56:27
wac	2022-12-07	14.517	2022-12-07 14:06:27
wac	2022-12-07	14.421	2022-12-07 14:16:27
wac	2022-12-07	14.517	2022-12-07 14:26:27
wac	2022-12-07	14.517	2022-12-07 14:36:27
wac	2022-12-07	14.517	2022-12-07 14:46:27
wac	2022-12-07	14.421	2022-12-07 14:56:27
wac	2022-12-07	14.325	2022-12-07 15:06:27
wac	2022-12-07	14.23	2022-12-07 15:16:27
wac	2022-12-07	14.23	2022-12-07 15:26:27
wac	2022-12-07	14.23	2022-12-07 15:36:27
wac	2022-12-07	14.038	2022-12-07 15:46:27
wac	2022-12-07	13.269	2022-12-07 15:56:27
wac	2022-12-07	12.401	2022-12-07 16:06:27
wac	2022-12-07	12.401	2022-12-07 16:16:27
wac	2022-12-07	12.401	2022-12-07 16:26:27
wac	2022-12-07	12.497	2022-12-07 16:36:27
wac	2022-12-07	12.98	2022-12-07 16:46:27
wac	2022-12-07	13.365	2022-12-07 16:56:27
wac	2022-12-07	13.173	2022-12-07 17:06:27
wac	2022-12-07	12.497	2022-12-07 17:16:27
wac	2022-12-07	12.207	2022-12-07 17:26:27
wac	2022-12-07	12.207	2022-12-07 17:36:27
wac	2022-12-07	12.207	2022-12-07 17:46:27
wac	2022-12-07	12.013	2022-12-07 17:56:27
wac	2022-12-07	12.013	2022-12-07 18:06:27
wac	2022-12-07	12.013	2022-12-07 18:16:27
wac	2022-12-07	11.916	2022-12-07 18:26:27
wac	2022-12-07	11.819	2022-12-07 18:36:27
wac	2022-12-07	11.916	2022-12-07 18:46:27
wac	2022-12-07	12.013	2022-12-07 18:56:27
wac	2022-12-07	11.916	2022-12-07 19:06:27
wac	2022-12-07	11.722	2022-12-07 19:16:27
wac	2022-12-07	11.722	2022-12-07 19:26:27
wac	2022-12-07	11.722	2022-12-07 19:36:27
wac	2022-12-07	11.819	2022-12-07 19:46:27
wac	2022-12-07	11.819	2022-12-07 19:56:27
wac	2022-12-07	11.819	2022-12-07 20:06:27
wac	2022-12-07	11.819	2022-12-07 20:16:27
wac	2022-12-07	11.819	2022-12-07 20:26:27
wac	2022-12-07	11.722	2022-12-07 20:36:27
wac	2022-12-07	11.819	2022-12-07 20:46:27
wac	2022-12-07	11.528	2022-12-07 20:56:27
wac	2022-12-07	11.431	2022-12-07 21:06:27
wac	2022-12-07	11.431	2022-12-07 21:16:27
wac	2022-12-07	11.528	2022-12-07 21:26:27
wac	2022-12-07	11.625	2022-12-07 21:36:27
wac	2022-12-07	11.722	2022-12-07 21:46:27
wac	2022-12-07	11.916	2022-12-07 21:56:27
wac	2022-12-07	12.11	2022-12-07 22:06:27
wac	2022-12-07	12.11	2022-12-07 22:16:27
wac	2022-12-07	12.11	2022-12-07 22:26:27
wac	2022-12-07	12.11	2022-12-07 22:36:27
wac	2022-12-07	12.207	2022-12-07 22:46:27
wac	2022-12-07	12.207	2022-12-07 22:56:27
wac	2022-12-07	12.401	2022-12-07 23:06:27
wac	2022-12-07	12.69	2022-12-07 23:16:27
wac	2022-12-07	14.038	2022-12-07 23:26:27
wac	2022-12-07	15.091	2022-12-07 23:36:27
wac	2022-12-07	15.282	2022-12-07 23:46:27
wac	2022-12-07	15.187	2022-12-07 23:56:27
wac	2022-12-08	15.282	2022-12-08 00:06:27
wac	2022-12-08	15.282	2022-12-08 00:16:27
wac	2022-12-08	15.378	2022-12-08 00:26:27
wac	2022-12-08	15.378	2022-12-08 00:36:27
wac	2022-12-08	15.473	2022-12-08 00:46:27
wac	2022-12-08	15.378	2022-12-08 00:56:27
wac	2022-12-08	15.378	2022-12-08 01:06:27
wac	2022-12-08	15.282	2022-12-08 01:16:27
wac	2022-12-08	15.187	2022-12-08 01:26:27
wac	2022-12-08	15.091	2022-12-08 01:36:27
wac	2022-12-08	14.9	2022-12-08 01:46:27
wac	2022-12-08	14.709	2022-12-08 01:56:27
wac	2022-12-08	14.325	2022-12-08 02:06:27
wac	2022-12-08	14.134	2022-12-08 02:16:27
wac	2022-12-08	14.038	2022-12-08 02:26:27
wac	2022-12-08	13.942	2022-12-08 02:36:27
wac	2022-12-08	13.942	2022-12-08 02:46:27
wac	2022-12-08	13.846	2022-12-08 02:56:27
wac	2022-12-08	13.75	2022-12-08 03:06:27
wac	2022-12-08	13.654	2022-12-08 03:16:27
wac	2022-12-08	13.654	2022-12-08 03:26:27
wac	2022-12-08	13.558	2022-12-08 03:36:27
wac	2022-12-08	13.269	2022-12-08 03:46:27
wac	2022-12-08	12.883	2022-12-08 03:56:27
wac	2022-12-08	12.69	2022-12-08 04:06:27
wac	2022-12-08	12.594	2022-12-08 04:16:27
wac	2022-12-08	12.497	2022-12-08 04:26:27
wac	2022-12-08	12.497	2022-12-08 04:36:27
wac	2022-12-08	12.401	2022-12-08 04:46:27
wac	2022-12-08	12.207	2022-12-08 04:56:27
wac	2022-12-08	12.304	2022-12-08 05:06:27
wac	2022-12-08	12.69	2022-12-08 05:16:27
wac	2022-12-08	12.594	2022-12-08 05:26:27
wac	2022-12-08	12.304	2022-12-08 05:36:27
wac	2022-12-08	12.207	2022-12-08 05:46:27
wac	2022-12-08	12.013	2022-12-08 05:56:27
wac	2022-12-08	11.819	2022-12-08 06:06:27
wac	2022-12-08	11.722	2022-12-08 06:16:27
wac	2022-12-08	11.722	2022-12-08 06:26:27
wac	2022-12-08	11.722	2022-12-08 06:36:27
wac	2022-12-08	11.722	2022-12-08 06:46:27
wac	2022-12-08	11.722	2022-12-08 06:56:27
wac	2022-12-08	11.722	2022-12-08 07:06:27
wac	2022-12-08	11.722	2022-12-08 07:16:27
wac	2022-12-08	11.722	2022-12-08 07:26:27
wac	2022-12-08	11.722	2022-12-08 07:36:27
wac	2022-12-08	11.625	2022-12-08 07:46:27
wac	2022-12-08	11.625	2022-12-08 07:56:27
wac	2022-12-08	11.625	2022-12-08 08:06:27
wac	2022-12-08	11.722	2022-12-08 08:16:27
wac	2022-12-08	11.819	2022-12-08 08:26:27
wac	2022-12-08	11.916	2022-12-08 08:36:27
wac	2022-12-08	12.013	2022-12-08 08:46:27
wac	2022-12-08	11.916	2022-12-08 08:56:27
wac	2022-12-08	11.916	2022-12-08 09:06:27
wac	2022-12-08	12.013	2022-12-08 09:16:27
wac	2022-12-08	11.916	2022-12-08 09:26:27
wac	2022-12-08	11.916	2022-12-08 09:36:27
wac	2022-12-08	12.11	2022-12-08 09:46:27
wac	2022-12-08	12.304	2022-12-08 09:56:27
wac	2022-12-08	12.304	2022-12-08 10:06:27
wac	2022-12-08	12.497	2022-12-08 10:16:27
wac	2022-12-08	12.304	2022-12-08 10:26:27
wac	2022-12-08	12.594	2022-12-08 10:36:27
wac	2022-12-08	12.497	2022-12-08 10:46:27
wac	2022-12-08	12.787	2022-12-08 10:56:27
wac	2022-12-08	12.883	2022-12-08 11:06:27
wac	2022-12-08	12.69	2022-12-08 11:16:27
wac	2022-12-08	12.98	2022-12-08 11:26:27
wac	2022-12-08	12.883	2022-12-08 11:36:27
wac	2022-12-08	12.98	2022-12-08 11:46:27
wac	2022-12-08	13.173	2022-12-08 11:56:27
wac	2022-12-08	13.076	2022-12-08 12:06:27
wac	2022-12-08	13.173	2022-12-08 12:16:27
wac	2022-12-08	12.98	2022-12-08 12:26:27
wac	2022-12-08	13.076	2022-12-08 12:36:27
wac	2022-12-08	13.365	2022-12-08 12:46:27
wac	2022-12-08	14.038	2022-12-08 12:56:27
wac	2022-12-08	13.942	2022-12-08 13:06:27
wac	2022-12-08	13.558	2022-12-08 13:16:27
wac	2022-12-08	13.461	2022-12-08 13:26:27
wac	2022-12-08	13.173	2022-12-08 13:36:27
wac	2022-12-08	12.883	2022-12-08 13:46:27
wac	2022-12-08	12.98	2022-12-08 13:56:27
wac	2022-12-08	12.883	2022-12-08 14:06:27
wac	2022-12-08	12.787	2022-12-08 14:16:27
wac	2022-12-08	13.076	2022-12-08 14:26:27
wac	2022-12-08	13.269	2022-12-08 14:36:27
wac	2022-12-08	13.076	2022-12-08 14:46:27
wac	2022-12-08	12.497	2022-12-08 14:56:27
wac	2022-12-08	12.11	2022-12-08 15:06:27
wac	2022-12-08	12.11	2022-12-08 15:16:27
wac	2022-12-08	11.819	2022-12-08 15:26:27
wac	2022-12-08	11.625	2022-12-08 15:36:27
wac	2022-12-08	11.431	2022-12-08 15:46:27
wac	2022-12-08	11.431	2022-12-08 15:56:27
wac	2022-12-08	11.334	2022-12-08 16:06:27
wac	2022-12-08	11.236	2022-12-08 16:16:27
wac	2022-12-08	11.139	2022-12-08 16:26:27
wac	2022-12-08	11.625	2022-12-08 16:36:27
wac	2022-12-08	11.819	2022-12-08 16:46:27
wac	2022-12-08	12.207	2022-12-08 16:56:27
wac	2022-12-08	12.401	2022-12-08 17:06:27
wac	2022-12-08	12.401	2022-12-08 17:16:27
wac	2022-12-08	12.207	2022-12-08 17:26:27
wac	2022-12-08	12.304	2022-12-08 17:36:27
wac	2022-12-08	12.304	2022-12-08 17:46:27
wac	2022-12-08	11.819	2022-12-08 17:56:27
wac	2022-12-08	12.11	2022-12-08 18:06:27
wac	2022-12-08	12.401	2022-12-08 18:16:27
wac	2022-12-08	12.401	2022-12-08 18:26:27
wac	2022-12-08	12.304	2022-12-08 18:36:27
wac	2022-12-08	12.207	2022-12-08 18:46:27
wac	2022-12-08	12.11	2022-12-08 18:56:27
wac	2022-12-08	12.11	2022-12-08 19:06:27
wac	2022-12-08	12.11	2022-12-08 19:16:27
wac	2022-12-08	12.11	2022-12-08 19:26:27
wac	2022-12-08	12.013	2022-12-08 19:36:27
wac	2022-12-08	12.11	2022-12-08 19:46:27
wac	2022-12-08	12.207	2022-12-08 19:56:27
wac	2022-12-08	12.207	2022-12-08 20:06:27
wac	2022-12-08	12.207	2022-12-08 20:16:27
wac	2022-12-08	12.207	2022-12-08 20:26:27
wac	2022-12-08	12.11	2022-12-08 20:36:27
wac	2022-12-08	12.11	2022-12-08 20:46:27
wac	2022-12-08	12.11	2022-12-08 20:56:27
wac	2022-12-08	12.207	2022-12-08 21:06:27
wac	2022-12-08	12.207	2022-12-08 21:16:27
wac	2022-12-08	12.207	2022-12-08 21:26:27
wac	2022-12-08	12.304	2022-12-08 21:36:27
wac	2022-12-08	12.207	2022-12-08 21:46:27
wac	2022-12-08	12.207	2022-12-08 21:56:27
wac	2022-12-08	12.11	2022-12-08 22:06:27
wac	2022-12-08	12.11	2022-12-08 22:16:27
wac	2022-12-08	12.013	2022-12-08 22:26:27
wac	2022-12-08	12.013	2022-12-08 22:36:27
wac	2022-12-08	12.11	2022-12-08 22:46:27
wac	2022-12-08	12.11	2022-12-08 22:56:27
wac	2022-12-08	12.11	2022-12-08 23:06:27
wac	2022-12-08	12.013	2022-12-08 23:16:27
wac	2022-12-08	12.013	2022-12-08 23:26:27
wac	2022-12-08	11.916	2022-12-08 23:36:27
wac	2022-12-08	11.819	2022-12-08 23:46:27
wac	2022-12-08	11.625	2022-12-08 23:56:27
wac	2022-12-09	11.334	2022-12-09 00:06:27
wac	2022-12-09	10.846	2022-12-09 00:16:27
wac	2022-12-09	9.669	2022-12-09 00:26:27
wac	2022-12-09	8.082	2022-12-09 00:36:27
wac	2022-12-09	8.082	2022-12-09 00:46:27
wac	2022-12-09	7.983	2022-12-09 00:56:27
wac	2022-12-09	7.983	2022-12-09 01:06:27
wac	2022-12-09	7.983	2022-12-09 01:16:27
wac	2022-12-09	7.983	2022-12-09 01:26:27
wac	2022-12-09	7.882	2022-12-09 01:36:27
wac	2022-12-09	7.882	2022-12-09 01:46:27
wac	2022-12-09	7.983	2022-12-09 01:56:27
wac	2022-12-09	8.082	2022-12-09 02:06:27
wac	2022-12-09	7.983	2022-12-09 02:16:27
wac	2022-12-09	7.983	2022-12-09 02:26:27
wac	2022-12-09	7.882	2022-12-09 02:36:27
wac	2022-12-09	7.782	2022-12-09 02:46:27
wac	2022-12-09	7.682	2022-12-09 02:56:27
wac	2022-12-09	7.782	2022-12-09 03:06:27
wac	2022-12-09	7.682	2022-12-09 03:16:27
wac	2022-12-09	7.682	2022-12-09 03:26:27
wac	2022-12-09	7.582	2022-12-09 03:36:27
wac	2022-12-09	7.381	2022-12-09 03:46:27
wac	2022-12-09	7.582	2022-12-09 03:56:27
wac	2022-12-09	8.978	2022-12-09 04:06:27
wac	2022-12-09	10.161	2022-12-09 04:16:27
wac	2022-12-09	10.553	2022-12-09 04:26:27
wac	2022-12-09	10.553	2022-12-09 04:36:27
wac	2022-12-09	10.553	2022-12-09 04:46:27
wac	2022-12-09	10.651	2022-12-09 04:56:27
wac	2022-12-09	10.748	2022-12-09 05:06:27
wac	2022-12-09	10.846	2022-12-09 05:16:27
wac	2022-12-09	10.357	2022-12-09 05:26:27
wac	2022-12-09	9.669	2022-12-09 05:36:27
wac	2022-12-09	10.259	2022-12-09 05:46:27
wac	2022-12-09	9.965	2022-12-09 05:56:27
wac	2022-12-09	10.259	2022-12-09 06:06:27
wac	2022-12-09	10.455	2022-12-09 06:16:27
wac	2022-12-09	10.651	2022-12-09 06:26:27
wac	2022-12-09	10.944	2022-12-09 06:36:27
wac	2022-12-09	10.944	2022-12-09 06:46:27
wac	2022-12-09	11.041	2022-12-09 06:56:27
wac	2022-12-09	11.041	2022-12-09 07:06:27
wac	2022-12-09	11.041	2022-12-09 07:16:27
wac	2022-12-09	11.041	2022-12-09 07:26:27
wac	2022-12-09	10.944	2022-12-09 07:36:27
wac	2022-12-09	10.944	2022-12-09 07:46:27
wac	2022-12-09	10.944	2022-12-09 07:56:27
wac	2022-12-09	11.041	2022-12-09 08:06:27
wac	2022-12-09	11.139	2022-12-09 08:16:27
wac	2022-12-09	11.139	2022-12-09 08:26:27
wac	2022-12-09	11.139	2022-12-09 08:36:27
wac	2022-12-09	11.139	2022-12-09 08:46:27
wac	2022-12-09	11.236	2022-12-09 08:56:27
wac	2022-12-09	11.236	2022-12-09 09:06:27
wac	2022-12-09	11.236	2022-12-09 09:16:27
wac	2022-12-09	11.041	2022-12-09 09:26:27
wac	2022-12-09	11.236	2022-12-09 09:36:27
wac	2022-12-09	11.139	2022-12-09 09:46:27
wac	2022-12-09	11.334	2022-12-09 09:56:27
wac	2022-12-09	11.236	2022-12-09 10:06:27
wac	2022-12-09	11.334	2022-12-09 10:16:27
wac	2022-12-09	11.334	2022-12-09 10:26:27
wac	2022-12-09	11.528	2022-12-09 10:36:27
wac	2022-12-09	11.528	2022-12-09 10:46:27
wac	2022-12-09	11.625	2022-12-09 10:56:27
wac	2022-12-09	11.625	2022-12-09 11:06:27
wac	2022-12-09	11.722	2022-12-09 11:16:27
wac	2022-12-09	11.722	2022-12-09 11:26:27
wac	2022-12-09	11.722	2022-12-09 11:36:27
wac	2022-12-09	11.625	2022-12-09 11:46:27
wac	2022-12-09	11.625	2022-12-09 11:56:27
wac	2022-12-09	11.722	2022-12-09 12:06:27
wac	2022-12-09	11.819	2022-12-09 12:16:27
wac	2022-12-09	11.916	2022-12-09 12:26:27
wac	2022-12-09	11.819	2022-12-09 12:36:27
wac	2022-12-09	11.916	2022-12-09 12:46:27
wac	2022-12-09	11.819	2022-12-09 12:56:27
wac	2022-12-09	12.013	2022-12-09 13:06:27
wac	2022-12-09	11.819	2022-12-09 13:16:27
wac	2022-12-09	11.916	2022-12-09 13:26:27
wac	2022-12-09	11.819	2022-12-09 13:36:27
wac	2022-12-09	12.013	2022-12-09 13:46:27
wac	2022-12-09	12.11	2022-12-09 13:56:27
wac	2022-12-09	11.916	2022-12-09 14:06:27
wac	2022-12-09	12.304	2022-12-09 14:16:27
wac	2022-12-09	13.846	2022-12-09 14:26:27
wac	2022-12-09	15.378	2022-12-09 14:36:27
wac	2022-12-09	11.139	2022-12-09 14:46:27
wac	2022-12-09	10.846	2022-12-09 14:56:27
wac	2022-12-09	9.965	2022-12-09 15:06:27
wac	2022-12-09	10.063	2022-12-09 15:16:27
wac	2022-12-09	9.866	2022-12-09 15:26:27
wac	2022-12-09	8.978	2022-12-09 15:36:27
wac	2022-12-09	8.68	2022-12-09 15:46:27
wac	2022-12-09	8.581	2022-12-09 15:56:27
wac	2022-12-09	7.983	2022-12-09 16:06:27
wac	2022-12-09	7.782	2022-12-09 16:16:27
wac	2022-12-09	8.481	2022-12-09 16:26:27
wac	2022-12-09	9.571	2022-12-09 16:36:27
wac	2022-12-09	9.965	2022-12-09 16:46:27
wac	2022-12-09	9.669	2022-12-09 16:56:27
wac	2022-12-09	9.866	2022-12-09 17:06:27
wac	2022-12-09	10.259	2022-12-09 17:16:27
wac	2022-12-09	10.455	2022-12-09 17:26:27
wac	2022-12-09	10.553	2022-12-09 17:36:27
wac	2022-12-09	10.748	2022-12-09 17:46:27
wac	2022-12-09	10.651	2022-12-09 17:56:27
wac	2022-12-09	10.161	2022-12-09 18:06:27
wac	2022-12-09	9.866	2022-12-09 18:16:27
wac	2022-12-09	10.063	2022-12-09 18:26:27
wac	2022-12-09	10.161	2022-12-09 18:36:27
wac	2022-12-09	10.161	2022-12-09 18:46:27
wac	2022-12-09	10.259	2022-12-09 18:56:27
wac	2022-12-09	10.357	2022-12-09 19:06:27
wac	2022-12-09	10.357	2022-12-09 19:16:27
wac	2022-12-09	10.357	2022-12-09 19:26:27
wac	2022-12-09	10.455	2022-12-09 19:36:27
wac	2022-12-09	10.455	2022-12-09 19:46:27
wac	2022-12-09	10.357	2022-12-09 19:56:27
wac	2022-12-09	10.161	2022-12-09 20:06:27
wac	2022-12-09	10.161	2022-12-09 20:16:27
wac	2022-12-09	9.965	2022-12-09 20:26:27
wac	2022-12-09	10.063	2022-12-09 20:36:27
wac	2022-12-09	10.357	2022-12-09 20:46:27
wac	2022-12-09	10.161	2022-12-09 20:56:27
wac	2022-12-09	10.651	2022-12-09 21:06:27
wac	2022-12-09	10.553	2022-12-09 21:16:27
wac	2022-12-09	10.455	2022-12-09 21:26:27
wac	2022-12-09	10.553	2022-12-09 21:36:27
wac	2022-12-09	10.651	2022-12-09 21:46:27
wac	2022-12-09	10.748	2022-12-09 21:56:27
wac	2022-12-09	10.846	2022-12-09 22:06:27
wac	2022-12-09	10.748	2022-12-09 22:16:27
wac	2022-12-09	10.846	2022-12-09 22:26:27
wac	2022-12-09	10.748	2022-12-09 22:36:27
wac	2022-12-09	10.748	2022-12-09 22:46:27
wac	2022-12-09	10.651	2022-12-09 22:56:27
wac	2022-12-09	10.553	2022-12-09 23:06:27
wac	2022-12-09	10.455	2022-12-09 23:16:27
wac	2022-12-09	10.357	2022-12-09 23:26:27
wac	2022-12-09	10.357	2022-12-09 23:36:27
wac	2022-12-09	10.357	2022-12-09 23:46:27
wac	2022-12-09	10.259	2022-12-09 23:56:27
wac	2022-12-10	10.259	2022-12-10 00:06:27
wac	2022-12-10	10.161	2022-12-10 00:16:27
wac	2022-12-10	10.063	2022-12-10 00:26:27
wac	2022-12-10	9.965	2022-12-10 00:36:27
wac	2022-12-10	9.768	2022-12-10 00:46:27
wac	2022-12-10	9.472	2022-12-10 00:56:27
wac	2022-12-10	8.978	2022-12-10 01:06:27
wac	2022-12-10	8.481	2022-12-10 01:16:27
wac	2022-12-10	6.064	2022-12-10 01:26:27
wac	2022-12-10	3.578	2022-12-10 01:36:27
wac	2022-12-10	3.261	2022-12-10 01:46:27
wac	2022-12-10	3.049	2022-12-10 01:56:27
wac	2022-12-10	2.837	2022-12-10 02:06:27
wac	2022-12-10	2.837	2022-12-10 02:16:27
wac	2022-12-10	2.73	2022-12-10 02:26:27
wac	2022-12-10	2.624	2022-12-10 02:36:27
wac	2022-12-10	2.41	2022-12-10 02:46:27
wac	2022-12-10	2.303	2022-12-10 02:56:27
wac	2022-12-10	2.195	2022-12-10 03:06:27
wac	2022-12-10	2.195	2022-12-10 03:16:27
wac	2022-12-10	2.088	2022-12-10 03:26:27
wac	2022-12-10	1.98	2022-12-10 03:36:27
wac	2022-12-10	1.98	2022-12-10 03:46:27
wac	2022-12-10	2.088	2022-12-10 03:56:27
wac	2022-12-10	2.088	2022-12-10 04:06:27
wac	2022-12-10	4.519	2022-12-10 04:16:27
wac	2022-12-10	5.552	2022-12-10 04:26:27
wac	2022-12-10	6.268	2022-12-10 04:36:27
wac	2022-12-10	7.381	2022-12-10 04:46:27
wac	2022-12-10	8.282	2022-12-10 04:56:27
wac	2022-12-10	8.481	2022-12-10 05:06:27
wac	2022-12-10	8.282	2022-12-10 05:16:27
wac	2022-12-10	8.382	2022-12-10 05:26:27
wac	2022-12-10	8.481	2022-12-10 05:36:27
wac	2022-12-10	7.782	2022-12-10 05:46:27
wac	2022-12-10	6.268	2022-12-10 05:56:27
wac	2022-12-10	6.573	2022-12-10 06:06:27
wac	2022-12-10	7.079	2022-12-10 06:16:27
wac	2022-12-10	7.179	2022-12-10 06:26:27
wac	2022-12-10	7.481	2022-12-10 06:36:27
wac	2022-12-10	8.282	2022-12-10 06:46:27
wac	2022-12-10	8.581	2022-12-10 06:56:27
wac	2022-12-10	8.879	2022-12-10 07:06:27
wac	2022-12-10	9.077	2022-12-10 07:16:27
wac	2022-12-10	9.275	2022-12-10 07:26:27
wac	2022-12-10	9.373	2022-12-10 07:36:27
wac	2022-12-10	9.472	2022-12-10 07:46:27
wac	2022-12-10	9.571	2022-12-10 07:56:27
wac	2022-12-10	9.571	2022-12-10 08:06:27
wac	2022-12-10	9.571	2022-12-10 08:16:27
wac	2022-12-10	9.472	2022-12-10 08:26:27
wac	2022-12-10	9.472	2022-12-10 08:36:27
wac	2022-12-10	9.768	2022-12-10 08:46:27
wac	2022-12-10	9.965	2022-12-10 08:56:27
wac	2022-12-10	9.965	2022-12-10 09:06:27
wac	2022-12-10	9.965	2022-12-10 09:16:27
wac	2022-12-10	10.063	2022-12-10 09:26:27
wac	2022-12-10	10.063	2022-12-10 09:36:27
wac	2022-12-10	9.965	2022-12-10 09:46:27
wac	2022-12-10	9.965	2022-12-10 09:56:27
wac	2022-12-10	9.472	2022-12-10 10:06:27
wac	2022-12-10	9.866	2022-12-10 10:16:27
wac	2022-12-10	9.373	2022-12-10 10:26:27
wac	2022-12-10	9.768	2022-12-10 10:36:27
wac	2022-12-10	9.768	2022-12-10 10:46:27
wac	2022-12-10	9.768	2022-12-10 10:56:27
wac	2022-12-10	9.669	2022-12-10 11:06:27
wac	2022-12-10	10.063	2022-12-10 11:16:27
wac	2022-12-10	9.965	2022-12-10 11:26:27
wac	2022-12-10	10.063	2022-12-10 11:36:27
wac	2022-12-10	10.063	2022-12-10 11:46:27
wac	2022-12-10	10.161	2022-12-10 11:56:27
wac	2022-12-10	10.161	2022-12-10 12:06:27
wac	2022-12-10	10.161	2022-12-10 12:16:27
wac	2022-12-10	9.965	2022-12-10 12:26:27
wac	2022-12-10	10.063	2022-12-10 12:36:27
wac	2022-12-10	10.161	2022-12-10 12:46:27
wac	2022-12-10	10.063	2022-12-10 12:56:27
wac	2022-12-10	10.161	2022-12-10 13:06:27
wac	2022-12-10	10.161	2022-12-10 13:16:27
wac	2022-12-10	10.161	2022-12-10 13:26:27
wac	2022-12-10	10.161	2022-12-10 13:36:27
wac	2022-12-10	10.161	2022-12-10 13:46:27
wac	2022-12-10	10.161	2022-12-10 13:56:27
wac	2022-12-10	10.161	2022-12-10 14:06:27
wac	2022-12-10	10.161	2022-12-10 14:16:27
wac	2022-12-10	10.161	2022-12-10 14:26:27
wac	2022-12-10	10.259	2022-12-10 14:36:27
wac	2022-12-10	10.259	2022-12-10 14:46:27
wac	2022-12-10	10.259	2022-12-10 14:56:27
wac	2022-12-10	10.161	2022-12-10 15:06:27
wac	2022-12-10	9.965	2022-12-10 15:16:27
wac	2022-12-10	10.161	2022-12-10 15:26:27
wac	2022-12-10	10.161	2022-12-10 15:36:27
wac	2022-12-10	10.161	2022-12-10 15:46:27
wac	2022-12-10	10.063	2022-12-10 15:56:27
wac	2022-12-10	9.866	2022-12-10 16:06:27
wac	2022-12-10	9.669	2022-12-10 16:16:27
wac	2022-12-10	9.472	2022-12-10 16:26:27
wac	2022-12-10	9.275	2022-12-10 16:36:27
wac	2022-12-10	9.373	2022-12-10 16:46:27
wac	2022-12-10	9.373	2022-12-10 16:56:27
wac	2022-12-10	9.472	2022-12-10 17:06:27
wac	2022-12-10	9.571	2022-12-10 17:16:27
wac	2022-12-10	9.571	2022-12-10 17:26:27
wac	2022-12-10	9.472	2022-12-10 17:36:27
wac	2022-12-10	9.472	2022-12-10 17:46:27
wac	2022-12-10	9.275	2022-12-10 17:56:27
wac	2022-12-10	9.275	2022-12-10 18:06:27
wac	2022-12-10	9.275	2022-12-10 18:16:27
wac	2022-12-10	9.275	2022-12-10 18:26:27
wac	2022-12-10	9.176	2022-12-10 18:36:27
wac	2022-12-10	9.275	2022-12-10 18:46:27
wac	2022-12-10	9.373	2022-12-10 18:56:27
wac	2022-12-10	9.373	2022-12-10 19:06:27
wac	2022-12-10	9.373	2022-12-10 19:16:27
wac	2022-12-10	9.373	2022-12-10 19:26:27
wac	2022-12-10	9.472	2022-12-10 19:36:27
wac	2022-12-10	9.373	2022-12-10 19:46:27
wac	2022-12-10	9.373	2022-12-10 19:56:27
wac	2022-12-10	9.472	2022-12-10 20:06:27
wac	2022-12-10	9.571	2022-12-10 20:16:27
wac	2022-12-10	9.571	2022-12-10 20:26:27
wac	2022-12-10	9.472	2022-12-10 20:36:27
wac	2022-12-10	9.571	2022-12-10 20:46:27
wac	2022-12-10	9.571	2022-12-10 20:56:27
wac	2022-12-10	9.571	2022-12-10 21:06:27
wac	2022-12-10	9.472	2022-12-10 21:16:27
wac	2022-12-10	9.373	2022-12-10 21:26:27
wac	2022-12-10	9.373	2022-12-10 21:36:27
wac	2022-12-10	9.472	2022-12-10 21:46:27
wac	2022-12-10	9.472	2022-12-10 21:56:27
wac	2022-12-10	9.472	2022-12-10 22:06:27
wac	2022-12-10	9.373	2022-12-10 22:16:27
wac	2022-12-10	9.373	2022-12-10 22:26:27
wac	2022-12-10	9.373	2022-12-10 22:36:27
wac	2022-12-10	9.472	2022-12-10 22:46:27
wac	2022-12-10	9.571	2022-12-10 22:56:27
wac	2022-12-10	9.669	2022-12-10 23:06:27
wac	2022-12-10	9.571	2022-12-10 23:16:27
wac	2022-12-10	9.373	2022-12-10 23:26:27
wac	2022-12-10	9.373	2022-12-10 23:36:27
wac	2022-12-10	9.472	2022-12-10 23:46:27
wac	2022-12-10	9.373	2022-12-10 23:56:27
wac	2022-12-11	9.275	2022-12-11 00:06:27
wac	2022-12-11	9.472	2022-12-11 00:16:27
wac	2022-12-11	9.472	2022-12-11 00:26:27
wac	2022-12-11	9.472	2022-12-11 00:36:27
wac	2022-12-11	9.373	2022-12-11 00:46:27
wac	2022-12-11	9.373	2022-12-11 00:56:27
wac	2022-12-11	9.373	2022-12-11 01:06:27
wac	2022-12-11	9.275	2022-12-11 01:16:27
wac	2022-12-11	9.275	2022-12-11 01:26:27
wac	2022-12-11	9.275	2022-12-11 01:36:27
wac	2022-12-11	9.176	2022-12-11 01:46:27
wac	2022-12-11	9.176	2022-12-11 01:56:27
wac	2022-12-11	9.176	2022-12-11 02:06:27
wac	2022-12-11	9.176	2022-12-11 02:16:27
wac	2022-12-11	9.176	2022-12-11 02:26:27
wac	2022-12-11	9.176	2022-12-11 02:36:27
wac	2022-12-11	9.077	2022-12-11 02:46:27
wac	2022-12-11	9.077	2022-12-11 02:56:27
wac	2022-12-11	9.077	2022-12-11 03:06:27
wac	2022-12-11	9.077	2022-12-11 03:16:27
wac	2022-12-11	8.978	2022-12-11 03:26:27
wac	2022-12-11	8.978	2022-12-11 03:36:27
wac	2022-12-11	8.879	2022-12-11 03:46:27
wac	2022-12-11	8.879	2022-12-11 03:56:27
wac	2022-12-11	8.879	2022-12-11 04:06:27
wac	2022-12-11	8.879	2022-12-11 04:16:27
wac	2022-12-11	8.879	2022-12-11 04:26:27
wac	2022-12-11	8.879	2022-12-11 04:36:27
wac	2022-12-11	8.879	2022-12-11 04:46:27
wac	2022-12-11	8.879	2022-12-11 04:56:27
wac	2022-12-11	8.879	2022-12-11 05:06:27
wac	2022-12-11	8.879	2022-12-11 05:16:27
wac	2022-12-11	8.879	2022-12-11 05:26:27
wac	2022-12-11	8.978	2022-12-11 05:36:27
wac	2022-12-11	8.978	2022-12-11 05:46:27
wac	2022-12-11	8.978	2022-12-11 05:56:27
wac	2022-12-11	9.077	2022-12-11 06:06:27
wac	2022-12-11	9.077	2022-12-11 06:16:27
wac	2022-12-11	9.077	2022-12-11 06:26:27
wac	2022-12-11	9.176	2022-12-11 06:36:27
wac	2022-12-11	9.275	2022-12-11 06:46:27
wac	2022-12-11	9.275	2022-12-11 06:56:27
wac	2022-12-11	9.176	2022-12-11 07:06:27
wac	2022-12-11	9.176	2022-12-11 07:16:27
wac	2022-12-11	9.176	2022-12-11 07:26:27
wac	2022-12-11	9.275	2022-12-11 07:36:27
wac	2022-12-11	9.275	2022-12-11 07:46:27
wac	2022-12-11	9.275	2022-12-11 07:56:27
wac	2022-12-11	9.275	2022-12-11 08:06:27
wac	2022-12-11	9.373	2022-12-11 08:16:27
wac	2022-12-11	9.373	2022-12-11 08:26:27
wac	2022-12-11	9.373	2022-12-11 08:36:27
wac	2022-12-11	9.571	2022-12-11 08:46:27
wac	2022-12-11	9.669	2022-12-11 08:56:27
wac	2022-12-11	9.768	2022-12-11 09:06:27
wac	2022-12-11	9.768	2022-12-11 09:16:27
wac	2022-12-11	9.866	2022-12-11 09:26:27
wac	2022-12-11	9.965	2022-12-11 09:36:27
wac	2022-12-11	9.965	2022-12-11 09:46:27
wac	2022-12-11	9.965	2022-12-11 09:56:27
wac	2022-12-11	9.866	2022-12-11 10:06:27
wac	2022-12-11	9.768	2022-12-11 10:16:27
wac	2022-12-11	9.866	2022-12-11 10:26:27
wac	2022-12-11	9.768	2022-12-11 10:36:27
wac	2022-12-11	9.768	2022-12-11 10:46:27
wac	2022-12-11	9.669	2022-12-11 10:56:27
wac	2022-12-11	9.768	2022-12-11 11:06:27
wac	2022-12-11	9.669	2022-12-11 11:16:27
wac	2022-12-11	9.866	2022-12-11 11:26:27
wac	2022-12-11	9.965	2022-12-11 11:36:27
wac	2022-12-11	10.063	2022-12-11 11:46:27
wac	2022-12-11	9.866	2022-12-11 11:56:27
wac	2022-12-11	10.161	2022-12-11 12:06:27
wac	2022-12-11	9.866	2022-12-11 12:16:27
wac	2022-12-11	10.063	2022-12-11 12:26:27
wac	2022-12-11	10.063	2022-12-11 12:36:27
wac	2022-12-11	10.063	2022-12-11 12:46:27
wac	2022-12-11	9.866	2022-12-11 12:56:27
wac	2022-12-11	9.866	2022-12-11 13:06:27
wac	2022-12-11	10.063	2022-12-11 13:16:27
wac	2022-12-11	10.063	2022-12-11 13:26:27
wac	2022-12-11	9.965	2022-12-11 13:36:27
wac	2022-12-11	9.965	2022-12-11 13:46:27
wac	2022-12-11	9.866	2022-12-11 13:56:27
wac	2022-12-11	9.866	2022-12-11 14:06:27
wac	2022-12-11	9.866	2022-12-11 14:16:27
wac	2022-12-11	9.866	2022-12-11 14:26:27
wac	2022-12-11	9.866	2022-12-11 14:36:27
wac	2022-12-11	9.866	2022-12-11 14:46:27
wac	2022-12-11	9.866	2022-12-11 14:56:27
wac	2022-12-11	9.866	2022-12-11 15:06:27
wac	2022-12-11	9.768	2022-12-11 15:16:27
wac	2022-12-11	9.768	2022-12-11 15:26:27
wac	2022-12-11	9.768	2022-12-11 15:36:27
wac	2022-12-11	9.768	2022-12-11 15:46:27
wac	2022-12-11	9.768	2022-12-11 15:56:27
wac	2022-12-11	9.768	2022-12-11 16:06:27
wac	2022-12-11	9.768	2022-12-11 16:16:27
wac	2022-12-11	9.768	2022-12-11 16:26:27
wac	2022-12-11	9.768	2022-12-11 16:36:27
wac	2022-12-11	9.669	2022-12-11 16:46:27
wac	2022-12-11	9.669	2022-12-11 16:56:27
wac	2022-12-11	9.571	2022-12-11 17:06:27
wac	2022-12-11	9.472	2022-12-11 17:16:27
wac	2022-12-11	9.472	2022-12-11 17:26:27
wac	2022-12-11	9.472	2022-12-11 17:36:27
wac	2022-12-11	9.373	2022-12-11 17:46:27
wac	2022-12-11	9.373	2022-12-11 17:56:27
wac	2022-12-11	9.472	2022-12-11 18:06:27
wac	2022-12-11	9.373	2022-12-11 18:16:27
wac	2022-12-11	9.373	2022-12-11 18:26:27
wac	2022-12-11	9.472	2022-12-11 18:36:27
wac	2022-12-11	9.472	2022-12-11 18:46:27
wac	2022-12-11	9.571	2022-12-11 18:56:27
wac	2022-12-11	9.571	2022-12-11 19:06:27
wac	2022-12-11	9.472	2022-12-11 19:16:27
wac	2022-12-11	9.472	2022-12-11 19:26:27
wac	2022-12-11	9.571	2022-12-11 19:36:27
wac	2022-12-11	9.571	2022-12-11 19:46:27
wac	2022-12-11	9.571	2022-12-11 19:56:27
wac	2022-12-11	9.571	2022-12-11 20:06:27
wac	2022-12-11	9.571	2022-12-11 20:16:27
wac	2022-12-11	9.571	2022-12-11 20:26:27
wac	2022-12-11	9.571	2022-12-11 20:36:27
wac	2022-12-11	9.669	2022-12-11 20:46:27
wac	2022-12-11	9.669	2022-12-11 20:56:27
wac	2022-12-11	9.669	2022-12-11 21:06:27
wac	2022-12-11	9.669	2022-12-11 21:16:27
wac	2022-12-11	9.669	2022-12-11 21:26:27
wac	2022-12-11	9.669	2022-12-11 21:36:27
wac	2022-12-11	9.669	2022-12-11 21:46:27
wac	2022-12-11	9.669	2022-12-11 21:56:27
wac	2022-12-11	9.669	2022-12-11 22:06:27
wac	2022-12-11	9.571	2022-12-11 22:16:27
wac	2022-12-11	9.571	2022-12-11 22:26:27
wac	2022-12-11	9.571	2022-12-11 22:36:27
wac	2022-12-11	9.571	2022-12-11 22:46:27
wac	2022-12-11	9.669	2022-12-11 22:56:27
wac	2022-12-11	9.669	2022-12-11 23:06:27
wac	2022-12-11	9.669	2022-12-11 23:16:27
wac	2022-12-11	9.768	2022-12-11 23:26:27
wac	2022-12-11	9.768	2022-12-11 23:36:27
wac	2022-12-11	9.669	2022-12-11 23:46:27
wac	2022-12-11	9.571	2022-12-11 23:56:27
wac	2022-12-12	9.571	2022-12-12 00:06:27
wac	2022-12-12	9.571	2022-12-12 00:16:27
wac	2022-12-12	9.571	2022-12-12 00:26:27
wac	2022-12-12	9.472	2022-12-12 00:36:27
wac	2022-12-12	9.472	2022-12-12 00:46:27
wac	2022-12-12	9.373	2022-12-12 00:56:27
wac	2022-12-12	9.373	2022-12-12 01:06:27
wac	2022-12-12	9.373	2022-12-12 01:16:27
wac	2022-12-12	9.373	2022-12-12 01:26:27
wac	2022-12-12	9.373	2022-12-12 01:36:27
wac	2022-12-12	9.275	2022-12-12 01:46:27
wac	2022-12-12	9.275	2022-12-12 01:56:27
wac	2022-12-12	9.176	2022-12-12 02:06:27
wac	2022-12-12	9.077	2022-12-12 02:16:27
wac	2022-12-12	9.077	2022-12-12 02:26:27
wac	2022-12-12	8.978	2022-12-12 02:36:27
wac	2022-12-12	8.879	2022-12-12 02:46:27
wac	2022-12-12	8.779	2022-12-12 02:56:27
wac	2022-12-12	8.581	2022-12-12 03:06:27
wac	2022-12-12	8.282	2022-12-12 03:16:27
wac	2022-12-12	8.082	2022-12-12 03:26:27
wac	2022-12-12	7.682	2022-12-12 03:36:27
wac	2022-12-12	7.381	2022-12-12 03:46:27
wac	2022-12-12	6.877	2022-12-12 03:56:27
wac	2022-12-12	6.573	2022-12-12 04:06:27
wac	2022-12-12	6.877	2022-12-12 04:16:27
wac	2022-12-12	6.877	2022-12-12 04:26:27
wac	2022-12-12	6.978	2022-12-12 04:36:27
wac	2022-12-12	7.079	2022-12-12 04:46:27
wac	2022-12-12	7.28	2022-12-12 04:56:27
wac	2022-12-12	7.079	2022-12-12 05:06:27
wac	2022-12-12	6.674	2022-12-12 05:16:27
wac	2022-12-12	6.877	2022-12-12 05:26:27
wac	2022-12-12	6.978	2022-12-12 05:36:27
wac	2022-12-12	7.682	2022-12-12 05:46:27
wac	2022-12-12	7.983	2022-12-12 05:56:27
wac	2022-12-12	8.082	2022-12-12 06:06:27
wac	2022-12-12	8.182	2022-12-12 06:16:27
wac	2022-12-12	7.782	2022-12-12 06:26:27
wac	2022-12-12	7.582	2022-12-12 06:36:27
wac	2022-12-12	7.682	2022-12-12 06:46:27
wac	2022-12-12	7.782	2022-12-12 06:56:27
wac	2022-12-12	7.582	2022-12-12 07:06:27
wac	2022-12-12	7.582	2022-12-12 07:16:27
wac	2022-12-12	7.682	2022-12-12 07:26:27
wac	2022-12-12	7.882	2022-12-12 07:36:27
wac	2022-12-12	8.182	2022-12-12 07:46:27
wac	2022-12-12	8.382	2022-12-12 07:56:27
wac	2022-12-12	8.581	2022-12-12 08:06:27
wac	2022-12-12	8.68	2022-12-12 08:16:27
wac	2022-12-12	8.779	2022-12-12 08:26:27
wac	2022-12-12	8.879	2022-12-12 08:36:27
wac	2022-12-12	8.879	2022-12-12 08:46:27
wac	2022-12-12	8.978	2022-12-12 08:56:27
wac	2022-12-12	9.176	2022-12-12 09:06:27
wac	2022-12-12	9.275	2022-12-12 09:16:27
wac	2022-12-12	9.373	2022-12-12 09:26:27
wac	2022-12-12	9.472	2022-12-12 09:36:27
wac	2022-12-12	9.571	2022-12-12 09:46:27
wac	2022-12-12	9.571	2022-12-12 09:56:27
wac	2022-12-12	9.669	2022-12-12 10:06:27
wac	2022-12-12	9.669	2022-12-12 10:16:27
wac	2022-12-12	9.472	2022-12-12 10:26:27
wac	2022-12-12	9.373	2022-12-12 10:36:27
wac	2022-12-12	9.275	2022-12-12 10:46:27
wac	2022-12-12	9.373	2022-12-12 10:56:27
wac	2022-12-12	9.373	2022-12-12 11:06:27
wac	2022-12-12	9.472	2022-12-12 11:16:27
wac	2022-12-12	9.669	2022-12-12 11:26:27
wac	2022-12-12	9.571	2022-12-12 11:36:27
wac	2022-12-12	9.571	2022-12-12 11:46:27
wac	2022-12-12	9.176	2022-12-12 11:56:27
wac	2022-12-12	9.176	2022-12-12 12:06:27
wac	2022-12-12	9.176	2022-12-12 12:16:27
wac	2022-12-12	9.176	2022-12-12 12:26:27
wac	2022-12-12	9.077	2022-12-12 12:36:27
wac	2022-12-12	9.176	2022-12-12 12:46:27
wac	2022-12-12	9.275	2022-12-12 12:56:27
wac	2022-12-12	9.275	2022-12-12 13:06:27
wac	2022-12-12	9.373	2022-12-12 13:16:27
wac	2022-12-12	9.373	2022-12-12 13:26:27
wac	2022-12-12	9.275	2022-12-12 13:36:27
wac	2022-12-12	9.275	2022-12-12 13:46:27
wac	2022-12-12	9.275	2022-12-12 13:56:27
wac	2022-12-12	9.176	2022-12-12 14:06:27
wac	2022-12-12	9.176	2022-12-12 14:16:27
wac	2022-12-12	9.077	2022-12-12 14:26:27
wac	2022-12-12	9.077	2022-12-12 14:36:27
wac	2022-12-12	9.077	2022-12-12 14:46:27
wac	2022-12-12	8.978	2022-12-12 14:56:27
wac	2022-12-12	8.978	2022-12-12 15:06:27
wac	2022-12-12	8.978	2022-12-12 15:16:27
wac	2022-12-12	8.978	2022-12-12 15:26:27
wac	2022-12-12	8.879	2022-12-12 15:36:27
wac	2022-12-12	8.879	2022-12-12 15:46:27
wac	2022-12-12	8.879	2022-12-12 15:56:27
wac	2022-12-12	8.879	2022-12-12 16:06:27
wac	2022-12-12	8.779	2022-12-12 16:16:27
wac	2022-12-12	8.779	2022-12-12 16:26:27
wac	2022-12-12	8.779	2022-12-12 16:36:27
wac	2022-12-12	8.68	2022-12-12 16:46:27
wac	2022-12-12	8.68	2022-12-12 16:56:27
wac	2022-12-12	8.581	2022-12-12 17:06:27
wac	2022-12-12	8.581	2022-12-12 17:16:27
wac	2022-12-12	8.481	2022-12-12 17:26:27
wac	2022-12-12	8.481	2022-12-12 17:36:27
wac	2022-12-12	8.382	2022-12-12 17:46:27
wac	2022-12-12	8.382	2022-12-12 17:56:27
wac	2022-12-12	8.282	2022-12-12 18:06:27
wac	2022-12-12	8.282	2022-12-12 18:16:27
wac	2022-12-12	8.282	2022-12-12 18:26:27
wac	2022-12-12	8.282	2022-12-12 18:36:27
wac	2022-12-12	8.282	2022-12-12 18:46:27
wac	2022-12-12	8.282	2022-12-12 18:56:27
wac	2022-12-12	8.182	2022-12-12 19:06:27
wac	2022-12-12	8.182	2022-12-12 19:16:27
wac	2022-12-12	8.182	2022-12-12 19:26:27
wac	2022-12-12	8.082	2022-12-12 19:36:27
wac	2022-12-12	8.082	2022-12-12 19:46:27
wac	2022-12-12	7.983	2022-12-12 19:56:27
wac	2022-12-12	7.983	2022-12-12 20:06:27
wac	2022-12-12	7.983	2022-12-12 20:16:27
wac	2022-12-12	8.082	2022-12-12 20:26:27
wac	2022-12-12	8.082	2022-12-12 20:36:27
wac	2022-12-12	8.082	2022-12-12 20:46:27
wac	2022-12-12	8.082	2022-12-12 20:56:27
wac	2022-12-12	8.082	2022-12-12 21:06:27
wac	2022-12-12	8.182	2022-12-12 21:16:27
wac	2022-12-12	8.182	2022-12-12 21:26:27
wac	2022-12-12	8.282	2022-12-12 21:36:27
wac	2022-12-12	8.282	2022-12-12 21:46:27
wac	2022-12-12	8.182	2022-12-12 21:56:27
wac	2022-12-12	8.182	2022-12-12 22:06:27
wac	2022-12-12	8.182	2022-12-12 22:16:27
wac	2022-12-12	8.182	2022-12-12 22:26:27
wac	2022-12-12	8.082	2022-12-12 22:36:27
wac	2022-12-12	8.082	2022-12-12 22:46:27
wac	2022-12-12	7.882	2022-12-12 22:56:27
wac	2022-12-12	8.082	2022-12-12 23:06:27
wac	2022-12-12	8.082	2022-12-12 23:16:27
wac	2022-12-12	8.282	2022-12-12 23:26:27
wac	2022-12-12	8.382	2022-12-12 23:36:27
wac	2022-12-12	8.182	2022-12-12 23:46:27
wac	2022-12-12	8.282	2022-12-12 23:56:27
wac	2022-12-13	8.282	2022-12-13 00:06:27
wac	2022-12-13	8.382	2022-12-13 00:16:27
wac	2022-12-13	8.282	2022-12-13 00:26:27
wac	2022-12-13	8.282	2022-12-13 00:36:27
wac	2022-12-13	8.182	2022-12-13 00:46:27
wac	2022-12-13	8.382	2022-12-13 00:56:27
wac	2022-12-13	8.282	2022-12-13 01:06:27
wac	2022-12-13	8.182	2022-12-13 01:16:27
wac	2022-12-13	8.182	2022-12-13 01:26:27
wac	2022-12-13	8.082	2022-12-13 01:36:27
wac	2022-12-13	8.082	2022-12-13 01:46:27
wac	2022-12-13	8.182	2022-12-13 01:56:27
wac	2022-12-13	8.082	2022-12-13 02:06:27
wac	2022-12-13	8.082	2022-12-13 02:16:27
wac	2022-12-13	7.983	2022-12-13 02:26:27
wac	2022-12-13	7.983	2022-12-13 02:36:27
wac	2022-12-13	7.882	2022-12-13 02:46:27
wac	2022-12-13	7.782	2022-12-13 02:56:27
wac	2022-12-13	7.782	2022-12-13 03:06:27
wac	2022-12-13	7.682	2022-12-13 03:16:27
wac	2022-12-13	7.682	2022-12-13 03:26:27
wac	2022-12-13	7.582	2022-12-13 03:36:27
wac	2022-12-13	7.582	2022-12-13 03:46:27
wac	2022-12-13	7.481	2022-12-13 03:56:27
wac	2022-12-13	7.481	2022-12-13 04:06:27
wac	2022-12-13	7.28	2022-12-13 04:16:27
wac	2022-12-13	7.179	2022-12-13 04:26:27
wac	2022-12-13	7.079	2022-12-13 04:36:27
wac	2022-12-13	6.978	2022-12-13 04:46:27
wac	2022-12-13	6.877	2022-12-13 04:56:27
wac	2022-12-13	6.775	2022-12-13 05:06:27
wac	2022-12-13	6.775	2022-12-13 05:16:27
wac	2022-12-13	6.573	2022-12-13 05:26:27
wac	2022-12-13	6.471	2022-12-13 05:36:27
wac	2022-12-13	6.471	2022-12-13 05:46:27
wac	2022-12-13	6.471	2022-12-13 05:56:27
wac	2022-12-13	6.37	2022-12-13 06:06:27
wac	2022-12-13	6.37	2022-12-13 06:16:27
wac	2022-12-13	6.573	2022-12-13 06:26:27
wac	2022-12-13	6.674	2022-12-13 06:36:27
wac	2022-12-13	6.471	2022-12-13 06:46:27
wac	2022-12-13	6.064	2022-12-13 06:56:27
wac	2022-12-13	5.962	2022-12-13 07:06:27
wac	2022-12-13	5.962	2022-12-13 07:16:27
wac	2022-12-13	5.962	2022-12-13 07:26:27
wac	2022-12-13	6.064	2022-12-13 07:36:27
wac	2022-12-13	5.962	2022-12-13 07:46:27
wac	2022-12-13	6.064	2022-12-13 07:56:27
wac	2022-12-13	6.166	2022-12-13 08:06:27
wac	2022-12-13	6.573	2022-12-13 08:16:27
wac	2022-12-13	6.877	2022-12-13 08:26:27
wac	2022-12-13	6.978	2022-12-13 08:36:27
wac	2022-12-13	7.079	2022-12-13 08:46:27
wac	2022-12-13	7.079	2022-12-13 08:56:27
wac	2022-12-13	7.381	2022-12-13 09:06:27
wac	2022-12-13	7.582	2022-12-13 09:16:27
wac	2022-12-13	7.582	2022-12-13 09:26:27
wac	2022-12-13	7.682	2022-12-13 09:36:27
wac	2022-12-13	7.682	2022-12-13 09:46:27
wac	2022-12-13	7.782	2022-12-13 09:56:27
wac	2022-12-13	7.882	2022-12-13 10:06:27
wac	2022-12-13	7.882	2022-12-13 10:16:27
wac	2022-12-13	7.983	2022-12-13 10:26:27
wac	2022-12-13	7.983	2022-12-13 10:36:27
wac	2022-12-13	7.983	2022-12-13 10:46:27
wac	2022-12-13	7.882	2022-12-13 10:56:27
wac	2022-12-13	7.983	2022-12-13 11:06:27
wac	2022-12-13	8.082	2022-12-13 11:16:27
wac	2022-12-13	8.382	2022-12-13 11:26:27
wac	2022-12-13	8.282	2022-12-13 11:36:27
wac	2022-12-13	8.282	2022-12-13 11:46:27
wac	2022-12-13	8.581	2022-12-13 11:56:27
wac	2022-12-13	8.581	2022-12-13 12:06:27
wac	2022-12-13	8.282	2022-12-13 12:16:27
wac	2022-12-13	7.983	2022-12-13 12:26:27
wac	2022-12-13	7.983	2022-12-13 12:36:27
wac	2022-12-13	7.983	2022-12-13 12:46:27
wac	2022-12-13	7.983	2022-12-13 12:56:27
wac	2022-12-13	7.983	2022-12-13 13:06:27
wac	2022-12-13	7.983	2022-12-13 13:16:27
wac	2022-12-13	8.082	2022-12-13 13:26:27
wac	2022-12-13	8.082	2022-12-13 13:36:27
wac	2022-12-13	8.082	2022-12-13 13:46:27
wac	2022-12-13	8.082	2022-12-13 13:56:27
wac	2022-12-13	7.983	2022-12-13 14:06:27
wac	2022-12-13	7.983	2022-12-13 14:16:27
wac	2022-12-13	8.082	2022-12-13 14:26:27
wac	2022-12-13	7.983	2022-12-13 14:36:27
wac	2022-12-13	7.983	2022-12-13 14:46:27
wac	2022-12-13	7.882	2022-12-13 14:56:27
wac	2022-12-13	7.882	2022-12-13 15:06:27
wac	2022-12-13	7.882	2022-12-13 15:16:27
wac	2022-12-13	7.882	2022-12-13 15:26:27
wac	2022-12-13	7.882	2022-12-13 15:36:27
wac	2022-12-13	7.782	2022-12-13 15:46:27
wac	2022-12-13	7.782	2022-12-13 15:56:27
wac	2022-12-13	7.782	2022-12-13 16:06:27
wac	2022-12-13	7.682	2022-12-13 16:16:27
wac	2022-12-13	7.682	2022-12-13 16:26:27
wac	2022-12-13	7.582	2022-12-13 16:36:27
wac	2022-12-13	7.481	2022-12-13 16:46:27
wac	2022-12-13	7.28	2022-12-13 16:56:27
wac	2022-12-13	7.079	2022-12-13 17:06:27
wac	2022-12-13	6.877	2022-12-13 17:16:27
wac	2022-12-13	6.573	2022-12-13 17:26:27
wac	2022-12-13	6.064	2022-12-13 17:36:27
wac	2022-12-13	5.655	2022-12-13 17:46:27
wac	2022-12-13	5.037	2022-12-13 17:56:27
wac	2022-12-13	4.727	2022-12-13 18:06:27
wac	2022-12-13	4.934	2022-12-13 18:16:27
wac	2022-12-13	5.347	2022-12-13 18:26:27
wac	2022-12-13	5.244	2022-12-13 18:36:27
wac	2022-12-13	5.141	2022-12-13 18:46:27
wac	2022-12-13	4.934	2022-12-13 18:56:27
wac	2022-12-13	5.244	2022-12-13 19:06:27
wac	2022-12-13	5.45	2022-12-13 19:16:27
wac	2022-12-13	5.347	2022-12-13 19:26:27
wac	2022-12-13	5.552	2022-12-13 19:36:27
wac	2022-12-13	5.86	2022-12-13 19:46:27
wac	2022-12-13	5.962	2022-12-13 19:56:27
wac	2022-12-13	5.757	2022-12-13 20:06:27
wac	2022-12-13	5.757	2022-12-13 20:16:27
wac	2022-12-13	5.757	2022-12-13 20:26:27
wac	2022-12-13	5.962	2022-12-13 20:36:27
wac	2022-12-13	6.166	2022-12-13 20:46:27
wac	2022-12-13	6.268	2022-12-13 20:56:27
wac	2022-12-13	6.166	2022-12-13 21:06:27
wac	2022-12-13	6.064	2022-12-13 21:16:27
wac	2022-12-13	6.064	2022-12-13 21:26:27
wac	2022-12-13	6.064	2022-12-13 21:36:27
wac	2022-12-13	6.166	2022-12-13 21:46:27
wac	2022-12-13	6.573	2022-12-13 21:56:27
wac	2022-12-13	6.674	2022-12-13 22:06:27
wac	2022-12-13	6.573	2022-12-13 22:16:27
wac	2022-12-13	6.674	2022-12-13 22:26:27
wac	2022-12-13	6.573	2022-12-13 22:36:27
wac	2022-12-13	6.573	2022-12-13 22:46:27
wac	2022-12-13	6.674	2022-12-13 22:56:27
wac	2022-12-13	6.471	2022-12-13 23:06:27
wac	2022-12-13	6.573	2022-12-13 23:16:27
wac	2022-12-13	6.573	2022-12-13 23:26:27
wac	2022-12-13	6.674	2022-12-13 23:36:27
wac	2022-12-13	6.674	2022-12-13 23:46:27
wac	2022-12-13	6.674	2022-12-13 23:56:27
wac	2022-12-14	6.978	2022-12-14 00:06:27
wac	2022-12-14	6.877	2022-12-14 00:16:27
wac	2022-12-14	6.877	2022-12-14 00:26:27
wac	2022-12-14	6.877	2022-12-14 00:36:27
wac	2022-12-14	6.877	2022-12-14 00:46:27
wac	2022-12-14	7.079	2022-12-14 00:56:27
wac	2022-12-14	7.079	2022-12-14 01:06:27
wac	2022-12-14	7.179	2022-12-14 01:16:27
wac	2022-12-14	7.179	2022-12-14 01:26:27
wac	2022-12-14	7.079	2022-12-14 01:36:27
wac	2022-12-14	6.978	2022-12-14 01:46:27
wac	2022-12-14	6.978	2022-12-14 01:56:27
wac	2022-12-14	6.877	2022-12-14 02:06:27
wac	2022-12-14	6.775	2022-12-14 02:16:27
wac	2022-12-14	6.775	2022-12-14 02:26:27
wac	2022-12-14	6.674	2022-12-14 02:36:27
wac	2022-12-14	6.573	2022-12-14 02:46:27
wac	2022-12-14	6.573	2022-12-14 02:56:27
wac	2022-12-14	6.471	2022-12-14 03:06:27
wac	2022-12-14	6.37	2022-12-14 03:16:27
wac	2022-12-14	6.268	2022-12-14 03:26:27
wac	2022-12-14	6.064	2022-12-14 03:36:27
wac	2022-12-14	6.064	2022-12-14 03:46:27
wac	2022-12-14	5.962	2022-12-14 03:56:27
wac	2022-12-14	5.86	2022-12-14 04:06:27
wac	2022-12-14	5.86	2022-12-14 04:16:27
wac	2022-12-14	5.757	2022-12-14 04:26:27
wac	2022-12-14	5.552	2022-12-14 04:36:27
wac	2022-12-14	5.244	2022-12-14 04:46:27
wac	2022-12-14	4.831	2022-12-14 04:56:27
wac	2022-12-14	4.102	2022-12-14 05:06:27
wac	2022-12-14	3.261	2022-12-14 05:16:27
wac	2022-12-14	3.049	2022-12-14 05:26:27
wac	2022-12-14	2.088	2022-12-14 05:36:27
wac	2022-12-14	1.439	2022-12-14 05:46:27
wac	2022-12-14	1.003	2022-12-14 05:56:27
wac	2022-12-14	0.453	2022-12-14 06:06:27
wac	2022-12-14	0.232	2022-12-14 06:16:27
wac	2022-12-14	0.343	2022-12-14 06:26:27
wac	2022-12-14	0.343	2022-12-14 06:36:27
wac	2022-12-14	2.088	2022-12-14 06:46:27
wac	2022-12-14	2.73	2022-12-14 06:56:27
wac	2022-12-14	3.367	2022-12-14 07:06:27
wac	2022-12-14	3.578	2022-12-14 07:16:27
wac	2022-12-14	3.472	2022-12-14 07:26:27
wac	2022-12-14	3.472	2022-12-14 07:36:27
wac	2022-12-14	4.102	2022-12-14 07:46:27
wac	2022-12-14	4.519	2022-12-14 07:56:27
wac	2022-12-14	4.727	2022-12-14 08:06:27
wac	2022-12-14	4.934	2022-12-14 08:16:27
wac	2022-12-14	4.519	2022-12-14 08:26:27
wac	2022-12-14	5.037	2022-12-14 08:36:27
wac	2022-12-14	5.45	2022-12-14 08:46:27
wac	2022-12-14	5.655	2022-12-14 08:56:27
wac	2022-12-14	5.757	2022-12-14 09:06:27
wac	2022-12-14	5.757	2022-12-14 09:16:27
wac	2022-12-14	5.86	2022-12-14 09:26:27
wac	2022-12-14	5.962	2022-12-14 09:36:27
wac	2022-12-14	6.064	2022-12-14 09:46:27
wac	2022-12-14	6.37	2022-12-14 09:56:27
wac	2022-12-14	6.573	2022-12-14 10:06:27
wac	2022-12-14	6.674	2022-12-14 10:16:27
wac	2022-12-14	6.775	2022-12-14 10:26:27
wac	2022-12-14	7.079	2022-12-14 10:36:27
wac	2022-12-14	7.079	2022-12-14 10:46:27
wac	2022-12-14	7.179	2022-12-14 10:56:27
wac	2022-12-14	7.179	2022-12-14 11:06:27
wac	2022-12-14	7.28	2022-12-14 11:16:27
wac	2022-12-14	7.28	2022-12-14 11:26:27
wac	2022-12-14	7.28	2022-12-14 11:36:27
wac	2022-12-14	7.481	2022-12-14 11:46:27
wac	2022-12-14	7.481	2022-12-14 11:56:27
wac	2022-12-14	7.582	2022-12-14 12:06:27
wac	2022-12-14	7.381	2022-12-14 12:16:27
wac	2022-12-14	7.179	2022-12-14 12:26:27
wac	2022-12-14	7.28	2022-12-14 12:36:27
wac	2022-12-14	7.079	2022-12-14 12:46:27
wac	2022-12-14	6.877	2022-12-14 12:56:27
wac	2022-12-14	6.877	2022-12-14 13:06:27
wac	2022-12-14	6.978	2022-12-14 13:16:27
wac	2022-12-14	7.179	2022-12-14 13:26:27
wac	2022-12-14	7.079	2022-12-14 13:36:27
wac	2022-12-14	7.079	2022-12-14 13:46:27
wac	2022-12-14	7.079	2022-12-14 13:56:27
wac	2022-12-14	7.179	2022-12-14 14:06:27
wac	2022-12-14	7.179	2022-12-14 14:16:27
wac	2022-12-14	7.179	2022-12-14 14:26:27
wac	2022-12-14	7.179	2022-12-14 14:36:27
wac	2022-12-14	7.179	2022-12-14 14:46:27
wac	2022-12-14	7.179	2022-12-14 14:56:27
wac	2022-12-14	7.179	2022-12-14 15:06:27
wac	2022-12-14	7.079	2022-12-14 15:16:27
wac	2022-12-14	6.978	2022-12-14 15:26:27
wac	2022-12-14	6.877	2022-12-14 15:36:27
wac	2022-12-14	6.877	2022-12-14 15:46:27
wac	2022-12-14	6.877	2022-12-14 15:56:27
wac	2022-12-14	6.775	2022-12-14 16:06:27
wac	2022-12-14	6.775	2022-12-14 16:16:27
wac	2022-12-14	6.775	2022-12-14 16:26:27
wac	2022-12-14	6.775	2022-12-14 16:36:27
wac	2022-12-14	6.674	2022-12-14 16:46:27
wac	2022-12-14	6.573	2022-12-14 16:56:27
wac	2022-12-14	6.471	2022-12-14 17:06:27
wac	2022-12-14	6.166	2022-12-14 17:16:27
wac	2022-12-14	5.86	2022-12-14 17:26:27
wac	2022-12-14	4.623	2022-12-14 17:36:27
wac	2022-12-14	4.415	2022-12-14 17:46:27
wac	2022-12-14	3.788	2022-12-14 17:56:27
wac	2022-12-14	3.049	2022-12-14 18:06:27
wac	2022-12-14	2.41	2022-12-14 18:16:27
wac	2022-12-14	2.195	2022-12-14 18:26:27
wac	2022-12-14	2.088	2022-12-14 18:36:27
wac	2022-12-14	1.98	2022-12-14 18:46:27
wac	2022-12-14	1.764	2022-12-14 18:56:27
wac	2022-12-14	1.656	2022-12-14 19:06:27
wac	2022-12-14	1.656	2022-12-14 19:16:27
wac	2022-12-14	1.548	2022-12-14 19:26:27
wac	2022-12-14	1.656	2022-12-14 19:36:27
wac	2022-12-14	3.261	2022-12-14 19:46:27
wac	2022-12-14	4.207	2022-12-14 19:56:27
wac	2022-12-14	4.727	2022-12-14 20:06:27
wac	2022-12-14	5.037	2022-12-14 20:16:27
wac	2022-12-14	5.141	2022-12-14 20:26:27
wac	2022-12-14	4.519	2022-12-14 20:36:27
wac	2022-12-14	5.552	2022-12-14 20:46:27
wac	2022-12-14	5.86	2022-12-14 20:56:27
wac	2022-12-14	5.45	2022-12-14 21:06:27
wac	2022-12-14	4.207	2022-12-14 21:16:27
wac	2022-12-14	5.141	2022-12-14 21:26:27
wac	2022-12-14	5.552	2022-12-14 21:36:27
wac	2022-12-14	5.655	2022-12-14 21:46:27
wac	2022-12-14	5.86	2022-12-14 21:56:27
wac	2022-12-14	5.86	2022-12-14 22:06:27
wac	2022-12-14	5.655	2022-12-14 22:16:27
wac	2022-12-14	5.655	2022-12-14 22:26:27
wac	2022-12-14	5.552	2022-12-14 22:36:27
wac	2022-12-14	5.655	2022-12-14 22:46:27
wac	2022-12-14	5.655	2022-12-14 22:56:27
wac	2022-12-14	5.757	2022-12-14 23:06:27
wac	2022-12-14	5.655	2022-12-14 23:16:27
wac	2022-12-14	5.757	2022-12-14 23:26:27
wac	2022-12-14	5.757	2022-12-14 23:36:27
wac	2022-12-14	5.757	2022-12-14 23:46:27
wac	2022-12-14	5.86	2022-12-14 23:56:27
wac	2022-12-15	5.962	2022-12-15 00:06:27
wac	2022-12-15	6.064	2022-12-15 00:16:27
wac	2022-12-15	6.064	2022-12-15 00:26:27
wac	2022-12-15	5.962	2022-12-15 00:36:27
wac	2022-12-15	6.166	2022-12-15 00:46:27
wac	2022-12-15	6.166	2022-12-15 00:56:27
wac	2022-12-15	6.166	2022-12-15 01:06:27
wac	2022-12-15	6.268	2022-12-15 01:16:27
wac	2022-12-15	6.37	2022-12-15 01:26:27
wac	2022-12-15	6.573	2022-12-15 01:36:27
wac	2022-12-15	6.674	2022-12-15 01:46:27
wac	2022-12-15	6.674	2022-12-15 01:56:27
wac	2022-12-15	6.674	2022-12-15 02:06:27
wac	2022-12-15	6.573	2022-12-15 02:16:27
wac	2022-12-15	6.573	2022-12-15 02:26:27
wac	2022-12-15	6.573	2022-12-15 02:36:27
wac	2022-12-15	6.471	2022-12-15 02:46:27
wac	2022-12-15	6.471	2022-12-15 02:56:27
wac	2022-12-15	6.37	2022-12-15 03:06:27
wac	2022-12-15	6.268	2022-12-15 03:16:27
wac	2022-12-15	6.268	2022-12-15 03:26:27
wac	2022-12-15	6.166	2022-12-15 03:36:27
wac	2022-12-15	6.166	2022-12-15 03:46:27
wac	2022-12-15	6.064	2022-12-15 03:56:27
wac	2022-12-15	6.064	2022-12-15 04:06:27
wac	2022-12-15	6.064	2022-12-15 04:16:27
wac	2022-12-15	6.064	2022-12-15 04:26:27
wac	2022-12-15	6.064	2022-12-15 04:36:27
wac	2022-12-15	6.064	2022-12-15 04:46:27
wac	2022-12-15	5.962	2022-12-15 04:56:27
wac	2022-12-15	5.962	2022-12-15 05:06:27
wac	2022-12-15	6.064	2022-12-15 05:16:27
wac	2022-12-15	6.064	2022-12-15 05:26:27
wac	2022-12-15	6.064	2022-12-15 05:36:27
wac	2022-12-15	6.064	2022-12-15 05:46:27
wac	2022-12-15	6.166	2022-12-15 05:56:27
wac	2022-12-15	6.166	2022-12-15 06:06:27
wac	2022-12-15	6.166	2022-12-15 06:16:27
wac	2022-12-15	6.268	2022-12-15 06:26:27
wac	2022-12-15	6.268	2022-12-15 06:36:27
wac	2022-12-15	6.37	2022-12-15 06:46:27
wac	2022-12-15	6.37	2022-12-15 06:56:27
wac	2022-12-15	6.37	2022-12-15 07:06:27
wac	2022-12-15	6.37	2022-12-15 07:16:27
wac	2022-12-15	6.268	2022-12-15 07:26:27
wac	2022-12-15	6.37	2022-12-15 07:36:27
wac	2022-12-15	6.37	2022-12-15 07:46:27
wac	2022-12-15	6.37	2022-12-15 07:56:27
wac	2022-12-15	6.37	2022-12-15 08:06:27
wac	2022-12-15	6.471	2022-12-15 08:16:27
wac	2022-12-15	6.573	2022-12-15 08:26:27
wac	2022-12-15	6.573	2022-12-15 08:36:27
wac	2022-12-15	6.573	2022-12-15 08:46:27
wac	2022-12-15	6.471	2022-12-15 08:56:27
wac	2022-12-15	6.471	2022-12-15 09:06:27
wac	2022-12-15	6.471	2022-12-15 09:16:27
wac	2022-12-15	6.471	2022-12-15 09:26:27
wac	2022-12-15	6.471	2022-12-15 09:36:27
wac	2022-12-15	6.37	2022-12-15 09:46:27
wac	2022-12-15	6.37	2022-12-15 09:56:27
wac	2022-12-15	6.471	2022-12-15 10:06:27
wac	2022-12-15	6.573	2022-12-15 10:16:27
wac	2022-12-15	6.573	2022-12-15 10:26:27
wac	2022-12-15	6.674	2022-12-15 10:36:27
wac	2022-12-15	6.674	2022-12-15 10:46:27
wac	2022-12-15	6.674	2022-12-15 10:56:27
wac	2022-12-15	6.674	2022-12-15 11:06:27
wac	2022-12-15	6.775	2022-12-15 11:16:27
wac	2022-12-15	6.877	2022-12-15 11:26:27
wac	2022-12-15	6.978	2022-12-15 11:36:27
wac	2022-12-15	6.978	2022-12-15 11:46:27
wac	2022-12-15	6.877	2022-12-15 11:56:27
wac	2022-12-15	6.775	2022-12-15 12:06:27
wac	2022-12-15	6.877	2022-12-15 12:16:27
wac	2022-12-15	7.079	2022-12-15 12:26:27
wac	2022-12-15	7.179	2022-12-15 12:36:27
wac	2022-12-15	7.28	2022-12-15 12:46:27
wac	2022-12-15	7.28	2022-12-15 12:56:27
wac	2022-12-15	7.179	2022-12-15 13:06:27
wac	2022-12-15	7.28	2022-12-15 13:16:27
wac	2022-12-15	7.28	2022-12-15 13:26:27
wac	2022-12-15	7.381	2022-12-15 13:36:27
wac	2022-12-15	7.381	2022-12-15 13:46:27
wac	2022-12-15	7.381	2022-12-15 13:56:27
wac	2022-12-15	7.179	2022-12-15 14:06:27
wac	2022-12-15	7.179	2022-12-15 14:16:27
wac	2022-12-15	7.179	2022-12-15 14:26:27
wac	2022-12-15	7.28	2022-12-15 14:36:27
wac	2022-12-15	7.079	2022-12-15 14:46:27
wac	2022-12-15	7.079	2022-12-15 14:56:27
wac	2022-12-15	7.28	2022-12-15 15:06:27
wac	2022-12-15	7.381	2022-12-15 15:16:27
wac	2022-12-15	7.381	2022-12-15 15:26:27
wac	2022-12-15	7.381	2022-12-15 15:36:27
wac	2022-12-15	7.179	2022-12-15 15:46:27
wac	2022-12-15	7.28	2022-12-15 15:56:27
wac	2022-12-15	7.28	2022-12-15 16:06:27
wac	2022-12-15	7.28	2022-12-15 16:16:27
wac	2022-12-15	7.28	2022-12-15 16:26:27
wac	2022-12-15	7.381	2022-12-15 16:36:27
wac	2022-12-15	7.481	2022-12-15 16:46:27
wac	2022-12-15	7.782	2022-12-15 16:56:27
wac	2022-12-15	7.983	2022-12-15 17:06:27
wac	2022-12-15	8.082	2022-12-15 17:16:27
wac	2022-12-15	7.983	2022-12-15 17:26:27
wac	2022-12-15	7.582	2022-12-15 17:36:27
wac	2022-12-15	7.381	2022-12-15 17:46:27
wac	2022-12-15	7.481	2022-12-15 17:56:27
wac	2022-12-15	7.481	2022-12-15 18:06:27
wac	2022-12-15	7.481	2022-12-15 18:16:27
wac	2022-12-15	7.582	2022-12-15 18:26:27
wac	2022-12-15	7.682	2022-12-15 18:36:27
wac	2022-12-15	7.682	2022-12-15 18:46:27
wac	2022-12-15	7.882	2022-12-15 18:56:27
wac	2022-12-15	7.983	2022-12-15 19:06:27
wac	2022-12-15	7.983	2022-12-15 19:16:27
wac	2022-12-15	8.082	2022-12-15 19:26:27
wac	2022-12-15	8.182	2022-12-15 19:36:27
wac	2022-12-15	8.182	2022-12-15 19:46:27
wac	2022-12-15	8.382	2022-12-15 19:56:27
wac	2022-12-15	8.382	2022-12-15 20:06:27
wac	2022-12-15	8.382	2022-12-15 20:16:27
wac	2022-12-15	8.481	2022-12-15 20:26:27
wac	2022-12-15	8.481	2022-12-15 20:36:27
wac	2022-12-15	8.382	2022-12-15 20:46:27
wac	2022-12-15	8.282	2022-12-15 20:56:27
wac	2022-12-15	7.983	2022-12-15 21:06:27
wac	2022-12-15	7.983	2022-12-15 21:16:27
wac	2022-12-15	8.082	2022-12-15 21:26:27
wac	2022-12-15	8.182	2022-12-15 21:36:27
wac	2022-12-15	8.082	2022-12-15 21:46:27
wac	2022-12-15	8.182	2022-12-15 21:56:27
wac	2022-12-15	8.282	2022-12-15 22:06:27
wac	2022-12-15	8.282	2022-12-15 22:16:27
wac	2022-12-15	8.282	2022-12-15 22:26:27
wac	2022-12-15	8.382	2022-12-15 22:36:27
wac	2022-12-15	8.382	2022-12-15 22:46:27
wac	2022-12-15	8.382	2022-12-15 22:56:27
wac	2022-12-15	8.282	2022-12-15 23:06:27
wac	2022-12-15	8.282	2022-12-15 23:16:27
wac	2022-12-15	8.382	2022-12-15 23:26:27
wac	2022-12-15	8.382	2022-12-15 23:36:27
wac	2022-12-15	8.382	2022-12-15 23:46:27
wac	2022-12-15	8.282	2022-12-15 23:56:27
wac	2022-12-16	8.282	2022-12-16 00:06:27
wac	2022-12-16	8.382	2022-12-16 00:16:27
wac	2022-12-16	8.382	2022-12-16 00:26:27
wac	2022-12-16	8.282	2022-12-16 00:36:27
wac	2022-12-16	8.481	2022-12-16 00:46:27
wac	2022-12-16	8.581	2022-12-16 00:56:27
wac	2022-12-16	8.68	2022-12-16 01:06:27
wac	2022-12-16	8.68	2022-12-16 01:16:27
wac	2022-12-16	8.68	2022-12-16 01:26:27
wac	2022-12-16	8.382	2022-12-16 01:36:27
wac	2022-12-16	8.581	2022-12-16 01:46:27
wac	2022-12-16	8.68	2022-12-16 01:56:27
wac	2022-12-16	8.481	2022-12-16 02:06:27
wac	2022-12-16	8.082	2022-12-16 02:16:27
wac	2022-12-16	8.581	2022-12-16 02:26:27
wac	2022-12-16	8.282	2022-12-16 02:36:27
wac	2022-12-16	8.481	2022-12-16 02:46:27
wac	2022-12-16	8.481	2022-12-16 02:56:27
wac	2022-12-16	8.282	2022-12-16 03:06:27
wac	2022-12-16	8.282	2022-12-16 03:16:27
wac	2022-12-16	8.382	2022-12-16 03:26:27
wac	2022-12-16	8.282	2022-12-16 03:36:27
wac	2022-12-16	8.382	2022-12-16 03:46:27
wac	2022-12-16	8.382	2022-12-16 03:56:27
wac	2022-12-16	8.382	2022-12-16 04:06:27
wac	2022-12-16	8.382	2022-12-16 04:16:27
wac	2022-12-16	8.382	2022-12-16 04:26:27
wac	2022-12-16	8.282	2022-12-16 04:36:27
wac	2022-12-16	8.282	2022-12-16 04:46:27
wac	2022-12-16	8.282	2022-12-16 04:56:27
wac	2022-12-16	8.182	2022-12-16 05:06:27
wac	2022-12-16	8.182	2022-12-16 05:16:27
wac	2022-12-16	8.182	2022-12-16 05:26:27
wac	2022-12-16	8.182	2022-12-16 05:36:27
wac	2022-12-16	8.182	2022-12-16 05:46:27
wac	2022-12-16	8.182	2022-12-16 05:56:27
wac	2022-12-16	8.082	2022-12-16 06:06:27
wac	2022-12-16	8.082	2022-12-16 06:16:27
wac	2022-12-16	8.082	2022-12-16 06:26:27
wac	2022-12-16	8.082	2022-12-16 06:36:27
wac	2022-12-16	8.082	2022-12-16 06:46:27
wac	2022-12-16	8.082	2022-12-16 06:56:27
wac	2022-12-16	8.082	2022-12-16 07:06:27
wac	2022-12-16	8.082	2022-12-16 07:16:27
wac	2022-12-16	7.983	2022-12-16 07:26:27
wac	2022-12-16	7.983	2022-12-16 07:36:27
wac	2022-12-16	7.983	2022-12-16 07:46:27
wac	2022-12-16	8.082	2022-12-16 07:56:27
wac	2022-12-16	8.082	2022-12-16 08:06:27
wac	2022-12-16	8.082	2022-12-16 08:16:27
wac	2022-12-16	8.182	2022-12-16 08:26:27
wac	2022-12-16	8.182	2022-12-16 08:36:27
wac	2022-12-16	8.282	2022-12-16 08:46:27
wac	2022-12-16	8.282	2022-12-16 08:56:27
wac	2022-12-16	8.282	2022-12-16 09:06:27
wac	2022-12-16	8.182	2022-12-16 09:16:27
wac	2022-12-16	8.282	2022-12-16 09:26:27
wac	2022-12-16	8.382	2022-12-16 09:36:27
wac	2022-12-16	8.581	2022-12-16 09:46:27
wac	2022-12-16	8.581	2022-12-16 09:56:27
wac	2022-12-16	8.581	2022-12-16 10:06:27
wac	2022-12-16	8.68	2022-12-16 10:16:27
wac	2022-12-16	8.68	2022-12-16 10:26:27
wac	2022-12-16	8.68	2022-12-16 10:36:27
wac	2022-12-16	8.779	2022-12-16 10:46:27
wac	2022-12-16	8.879	2022-12-16 10:56:27
wac	2022-12-16	8.879	2022-12-16 11:06:27
wac	2022-12-16	8.879	2022-12-16 11:16:27
wac	2022-12-16	8.978	2022-12-16 11:26:27
wac	2022-12-16	8.978	2022-12-16 11:36:27
wac	2022-12-16	9.077	2022-12-16 11:46:27
wac	2022-12-16	9.176	2022-12-16 11:56:27
wac	2022-12-16	9.176	2022-12-16 12:06:27
wac	2022-12-16	9.275	2022-12-16 12:16:27
wac	2022-12-16	9.275	2022-12-16 12:26:27
wac	2022-12-16	9.373	2022-12-16 12:36:27
wac	2022-12-16	9.275	2022-12-16 12:46:27
wac	2022-12-16	9.275	2022-12-16 12:56:27
wac	2022-12-16	9.176	2022-12-16 13:06:27
wac	2022-12-16	9.176	2022-12-16 13:16:27
wac	2022-12-16	9.176	2022-12-16 13:26:27
wac	2022-12-16	9.275	2022-12-16 13:36:27
wac	2022-12-16	9.373	2022-12-16 13:46:27
wac	2022-12-16	9.275	2022-12-16 13:56:27
wac	2022-12-16	9.275	2022-12-16 14:06:27
wac	2022-12-16	9.176	2022-12-16 14:16:27
wac	2022-12-16	9.176	2022-12-16 14:26:27
wac	2022-12-16	9.176	2022-12-16 14:36:27
wac	2022-12-16	9.077	2022-12-16 14:46:27
wac	2022-12-16	8.978	2022-12-16 14:56:27
wac	2022-12-16	8.978	2022-12-16 15:06:27
wac	2022-12-16	8.978	2022-12-16 15:16:27
wac	2022-12-16	8.879	2022-12-16 15:26:27
wac	2022-12-16	8.978	2022-12-16 15:36:27
wac	2022-12-16	8.978	2022-12-16 15:46:27
wac	2022-12-16	9.077	2022-12-16 15:56:27
wac	2022-12-16	9.077	2022-12-16 16:06:27
wac	2022-12-16	9.077	2022-12-16 16:16:27
wac	2022-12-16	9.077	2022-12-16 16:26:27
wac	2022-12-16	9.077	2022-12-16 16:36:27
wac	2022-12-16	9.077	2022-12-16 16:46:27
wac	2022-12-16	9.077	2022-12-16 16:56:27
wac	2022-12-16	9.077	2022-12-16 17:06:27
wac	2022-12-16	8.978	2022-12-16 17:16:27
wac	2022-12-16	8.978	2022-12-16 17:26:27
wac	2022-12-16	8.978	2022-12-16 17:36:27
wac	2022-12-16	8.978	2022-12-16 17:46:27
wac	2022-12-16	8.978	2022-12-16 17:56:27
wac	2022-12-16	8.978	2022-12-16 18:06:27
wac	2022-12-16	8.978	2022-12-16 18:16:27
wac	2022-12-16	8.978	2022-12-16 18:26:27
wac	2022-12-16	8.978	2022-12-16 18:36:27
wac	2022-12-16	8.978	2022-12-16 18:46:27
wac	2022-12-16	8.978	2022-12-16 18:56:27
wac	2022-12-16	8.978	2022-12-16 19:06:27
wac	2022-12-16	8.978	2022-12-16 19:16:27
wac	2022-12-16	8.978	2022-12-16 19:26:27
wac	2022-12-16	8.978	2022-12-16 19:36:27
wac	2022-12-16	8.879	2022-12-16 19:46:27
wac	2022-12-16	8.879	2022-12-16 19:56:27
wac	2022-12-16	8.879	2022-12-16 20:06:27
wac	2022-12-16	8.879	2022-12-16 20:16:27
wac	2022-12-16	8.779	2022-12-16 20:26:27
wac	2022-12-16	8.68	2022-12-16 20:36:27
wac	2022-12-16	8.68	2022-12-16 20:46:27
wac	2022-12-16	8.581	2022-12-16 20:56:27
wac	2022-12-16	8.382	2022-12-16 21:06:27
wac	2022-12-16	8.082	2022-12-16 21:16:27
wac	2022-12-16	8.082	2022-12-16 21:26:27
wac	2022-12-16	8.082	2022-12-16 21:36:27
wac	2022-12-16	8.182	2022-12-16 21:46:27
wac	2022-12-16	8.382	2022-12-16 21:56:27
wac	2022-12-16	8.382	2022-12-16 22:06:27
wac	2022-12-16	8.382	2022-12-16 22:16:27
wac	2022-12-16	8.382	2022-12-16 22:26:27
wac	2022-12-16	8.282	2022-12-16 22:36:27
wac	2022-12-16	8.182	2022-12-16 22:46:27
wac	2022-12-16	8.282	2022-12-16 22:56:27
wac	2022-12-16	8.282	2022-12-16 23:06:27
wac	2022-12-16	8.382	2022-12-16 23:16:27
wac	2022-12-16	8.382	2022-12-16 23:26:27
wac	2022-12-16	8.481	2022-12-16 23:36:27
wac	2022-12-16	8.481	2022-12-16 23:46:27
wac	2022-12-16	8.481	2022-12-16 23:56:27
wac	2022-12-17	8.481	2022-12-17 00:06:27
wac	2022-12-17	8.481	2022-12-17 00:16:27
wac	2022-12-17	8.581	2022-12-17 00:26:27
wac	2022-12-17	8.581	2022-12-17 00:36:27
wac	2022-12-17	8.581	2022-12-17 00:46:27
wac	2022-12-17	8.581	2022-12-17 00:56:27
wac	2022-12-17	8.581	2022-12-17 01:06:27
wac	2022-12-17	8.481	2022-12-17 01:16:27
wac	2022-12-17	8.481	2022-12-17 01:26:27
wac	2022-12-17	8.481	2022-12-17 01:36:27
wac	2022-12-17	8.481	2022-12-17 01:46:27
wac	2022-12-17	8.481	2022-12-17 01:56:27
wac	2022-12-17	8.481	2022-12-17 02:06:27
wac	2022-12-17	8.481	2022-12-17 02:16:27
wac	2022-12-17	8.481	2022-12-17 02:26:27
wac	2022-12-17	8.581	2022-12-17 02:36:27
wac	2022-12-17	8.382	2022-12-17 02:46:27
wac	2022-12-17	8.182	2022-12-17 02:56:27
wac	2022-12-17	8.282	2022-12-17 03:06:27
wac	2022-12-17	8.382	2022-12-17 03:16:27
wac	2022-12-17	8.382	2022-12-17 03:26:27
wac	2022-12-17	8.382	2022-12-17 03:36:27
wac	2022-12-17	8.382	2022-12-17 03:46:27
wac	2022-12-17	8.282	2022-12-17 03:56:27
wac	2022-12-17	8.282	2022-12-17 04:06:27
wac	2022-12-17	8.282	2022-12-17 04:16:27
wac	2022-12-17	8.082	2022-12-17 04:26:27
wac	2022-12-17	8.182	2022-12-17 04:36:27
wac	2022-12-17	8.082	2022-12-17 04:46:27
wac	2022-12-17	8.082	2022-12-17 04:56:27
wac	2022-12-17	7.983	2022-12-17 05:06:27
wac	2022-12-17	7.882	2022-12-17 05:16:27
wac	2022-12-17	7.782	2022-12-17 05:26:27
wac	2022-12-17	7.782	2022-12-17 05:36:27
wac	2022-12-17	7.782	2022-12-17 05:46:27
wac	2022-12-17	7.882	2022-12-17 05:56:27
wac	2022-12-17	7.882	2022-12-17 06:06:27
wac	2022-12-17	7.882	2022-12-17 06:16:27
wac	2022-12-17	7.882	2022-12-17 06:26:27
wac	2022-12-17	7.782	2022-12-17 06:36:27
wac	2022-12-17	7.782	2022-12-17 06:46:27
wac	2022-12-17	7.782	2022-12-17 06:56:27
wac	2022-12-17	7.782	2022-12-17 07:06:27
wac	2022-12-17	7.782	2022-12-17 07:16:27
wac	2022-12-17	7.782	2022-12-17 07:26:27
wac	2022-12-17	7.882	2022-12-17 07:36:27
wac	2022-12-17	7.882	2022-12-17 07:46:27
wac	2022-12-17	7.882	2022-12-17 07:56:27
wac	2022-12-17	7.682	2022-12-17 08:06:27
wac	2022-12-17	7.782	2022-12-17 08:16:27
wac	2022-12-17	7.682	2022-12-17 08:26:27
wac	2022-12-17	7.782	2022-12-17 08:36:27
wac	2022-12-17	7.782	2022-12-17 08:46:27
wac	2022-12-17	7.782	2022-12-17 08:56:27
wac	2022-12-17	7.882	2022-12-17 09:06:27
wac	2022-12-17	8.182	2022-12-17 09:16:27
wac	2022-12-17	8.282	2022-12-17 09:26:27
wac	2022-12-17	8.382	2022-12-17 09:36:27
wac	2022-12-17	8.282	2022-12-17 09:46:27
wac	2022-12-17	8.382	2022-12-17 09:56:27
wac	2022-12-17	8.382	2022-12-17 10:06:27
wac	2022-12-17	8.481	2022-12-17 10:16:27
wac	2022-12-17	8.581	2022-12-17 10:26:27
wac	2022-12-17	8.481	2022-12-17 10:36:27
wac	2022-12-17	8.382	2022-12-17 10:46:27
wac	2022-12-17	8.382	2022-12-17 10:56:27
wac	2022-12-17	8.481	2022-12-17 11:06:27
wac	2022-12-17	8.978	2022-12-17 11:16:27
wac	2022-12-17	8.978	2022-12-17 11:26:27
wac	2022-12-17	8.68	2022-12-17 11:36:27
wac	2022-12-17	8.978	2022-12-17 11:46:27
wac	2022-12-17	8.978	2022-12-17 11:56:27
wac	2022-12-17	8.978	2022-12-17 12:06:27
wac	2022-12-17	8.978	2022-12-17 12:16:27
wac	2022-12-17	8.978	2022-12-17 12:26:27
wac	2022-12-17	8.879	2022-12-17 12:36:27
wac	2022-12-17	8.879	2022-12-17 12:46:27
wac	2022-12-17	8.978	2022-12-17 12:56:27
wac	2022-12-17	8.978	2022-12-17 13:06:27
wac	2022-12-17	8.978	2022-12-17 13:16:27
wac	2022-12-17	8.978	2022-12-17 13:26:27
wac	2022-12-17	8.978	2022-12-17 13:36:27
wac	2022-12-17	8.978	2022-12-17 13:46:27
wac	2022-12-17	8.978	2022-12-17 13:56:27
wac	2022-12-17	8.879	2022-12-17 14:06:27
wac	2022-12-17	8.68	2022-12-17 14:16:27
wac	2022-12-17	8.68	2022-12-17 14:26:27
wac	2022-12-17	8.68	2022-12-17 14:36:27
wac	2022-12-17	8.779	2022-12-17 14:46:27
wac	2022-12-17	8.68	2022-12-17 14:56:27
wac	2022-12-17	8.68	2022-12-17 15:06:27
wac	2022-12-17	8.68	2022-12-17 15:16:27
wac	2022-12-17	8.581	2022-12-17 15:26:27
wac	2022-12-17	8.581	2022-12-17 15:36:27
wac	2022-12-17	8.581	2022-12-17 15:46:27
wac	2022-12-17	8.68	2022-12-17 15:56:27
wac	2022-12-17	8.68	2022-12-17 16:06:27
wac	2022-12-17	8.581	2022-12-17 16:16:27
wac	2022-12-17	8.581	2022-12-17 16:26:27
wac	2022-12-17	8.581	2022-12-17 16:36:27
wac	2022-12-17	8.581	2022-12-17 16:46:27
wac	2022-12-17	8.581	2022-12-17 16:56:27
wac	2022-12-17	8.581	2022-12-17 17:06:27
wac	2022-12-17	8.581	2022-12-17 17:16:27
wac	2022-12-17	8.481	2022-12-17 17:26:27
wac	2022-12-17	8.481	2022-12-17 17:36:27
wac	2022-12-17	8.481	2022-12-17 17:46:27
wac	2022-12-17	8.481	2022-12-17 17:56:27
wac	2022-12-17	8.481	2022-12-17 18:06:27
wac	2022-12-17	8.382	2022-12-17 18:16:27
wac	2022-12-17	8.382	2022-12-17 18:26:27
wac	2022-12-17	8.282	2022-12-17 18:36:27
wac	2022-12-17	8.182	2022-12-17 18:46:27
wac	2022-12-17	7.983	2022-12-17 18:56:27
wac	2022-12-17	6.674	2022-12-17 19:06:27
wac	2022-12-17	6.166	2022-12-17 19:16:27
wac	2022-12-17	5.141	2022-12-17 19:26:27
wac	2022-12-17	4.623	2022-12-17 19:36:27
wac	2022-12-17	4.102	2022-12-17 19:46:27
wac	2022-12-17	4.207	2022-12-17 19:56:27
wac	2022-12-17	3.893	2022-12-17 20:06:27
wac	2022-12-17	3.683	2022-12-17 20:16:27
wac	2022-12-17	3.472	2022-12-17 20:26:27
wac	2022-12-17	3.261	2022-12-17 20:36:27
wac	2022-12-17	3.261	2022-12-17 20:46:27
wac	2022-12-17	3.049	2022-12-17 20:56:27
wac	2022-12-17	2.837	2022-12-17 21:06:27
wac	2022-12-17	2.624	2022-12-17 21:16:27
wac	2022-12-17	2.41	2022-12-17 21:26:27
wac	2022-12-17	2.624	2022-12-17 21:36:27
wac	2022-12-17	2.624	2022-12-17 21:46:27
wac	2022-12-17	2.624	2022-12-17 21:56:27
wac	2022-12-17	2.624	2022-12-17 22:06:27
wac	2022-12-17	2.837	2022-12-17 22:16:27
wac	2022-12-17	2.943	2022-12-17 22:26:27
wac	2022-12-17	3.049	2022-12-17 22:36:27
wac	2022-12-17	2.943	2022-12-17 22:46:27
wac	2022-12-17	2.943	2022-12-17 22:56:27
wac	2022-12-17	5.86	2022-12-17 23:06:27
wac	2022-12-17	6.877	2022-12-17 23:16:27
wac	2022-12-17	7.079	2022-12-17 23:26:27
wac	2022-12-17	6.877	2022-12-17 23:36:27
wac	2022-12-17	6.573	2022-12-17 23:46:27
wac	2022-12-17	6.268	2022-12-17 23:56:27
wac	2022-12-18	6.37	2022-12-18 00:06:27
wac	2022-12-18	6.268	2022-12-18 00:16:27
wac	2022-12-18	5.347	2022-12-18 00:26:27
wac	2022-12-18	5.347	2022-12-18 00:36:27
wac	2022-12-18	6.268	2022-12-18 00:46:27
wac	2022-12-18	6.674	2022-12-18 00:56:27
wac	2022-12-18	6.775	2022-12-18 01:06:27
wac	2022-12-18	6.775	2022-12-18 01:16:27
wac	2022-12-18	6.37	2022-12-18 01:26:27
wac	2022-12-18	6.573	2022-12-18 01:36:27
wac	2022-12-18	6.775	2022-12-18 01:46:27
wac	2022-12-18	6.877	2022-12-18 01:56:27
wac	2022-12-18	6.877	2022-12-18 02:06:27
wac	2022-12-18	6.775	2022-12-18 02:16:27
wac	2022-12-18	6.877	2022-12-18 02:26:27
wac	2022-12-18	6.877	2022-12-18 02:36:27
wac	2022-12-18	6.978	2022-12-18 02:46:27
wac	2022-12-18	6.978	2022-12-18 02:56:27
wac	2022-12-18	7.079	2022-12-18 03:06:27
wac	2022-12-18	7.179	2022-12-18 03:16:27
wac	2022-12-18	7.179	2022-12-18 03:26:27
wac	2022-12-18	7.179	2022-12-18 03:36:27
wac	2022-12-18	7.179	2022-12-18 03:46:27
wac	2022-12-18	7.179	2022-12-18 03:56:27
wac	2022-12-18	7.179	2022-12-18 04:06:27
wac	2022-12-18	7.381	2022-12-18 04:16:27
wac	2022-12-18	7.582	2022-12-18 04:26:27
wac	2022-12-18	7.481	2022-12-18 04:36:27
wac	2022-12-18	7.582	2022-12-18 04:46:27
wac	2022-12-18	7.481	2022-12-18 04:56:27
wac	2022-12-18	7.381	2022-12-18 05:06:27
wac	2022-12-18	7.28	2022-12-18 05:16:27
wac	2022-12-18	7.179	2022-12-18 05:26:27
wac	2022-12-18	6.978	2022-12-18 05:36:27
wac	2022-12-18	6.978	2022-12-18 05:46:27
wac	2022-12-18	6.978	2022-12-18 05:56:27
wac	2022-12-18	6.978	2022-12-18 06:06:27
wac	2022-12-18	6.877	2022-12-18 06:16:27
wac	2022-12-18	6.877	2022-12-18 06:26:27
wac	2022-12-18	6.877	2022-12-18 06:36:27
wac	2022-12-18	6.775	2022-12-18 06:46:27
wac	2022-12-18	6.775	2022-12-18 06:56:27
wac	2022-12-18	6.775	2022-12-18 07:06:27
wac	2022-12-18	6.775	2022-12-18 07:16:27
wac	2022-12-18	6.775	2022-12-18 07:26:27
wac	2022-12-18	6.573	2022-12-18 07:36:27
wac	2022-12-18	6.268	2022-12-18 07:46:27
wac	2022-12-18	6.573	2022-12-18 07:56:27
wac	2022-12-18	9.571	2022-12-18 08:06:27
wac	2022-12-18	10.357	2022-12-18 08:16:27
wac	2022-12-18	11.916	2022-12-18 08:26:27
wac	2022-12-18	13.269	2022-12-18 08:36:27
wac	2022-12-18	11.041	2022-12-18 08:46:27
wac	2022-12-18	8.779	2022-12-18 08:56:27
wac	2022-12-18	9.768	2022-12-18 09:06:27
wac	2022-12-18	14.325	2022-12-18 09:16:27
wac	2022-12-18	15.664	2022-12-18 09:26:27
wac	2022-12-18	16.046	2022-12-18 09:36:27
wac	2022-12-18	15.187	2022-12-18 09:46:27
wac	2022-12-18	15.76	2022-12-18 09:56:27
wac	2022-12-18	15.76	2022-12-18 10:06:27
wac	2022-12-18	16.903	2022-12-18 10:16:27
wac	2022-12-18	16.332	2022-12-18 10:26:27
wac	2022-12-18	15.951	2022-12-18 10:36:27
wac	2022-12-18	16.332	2022-12-18 10:46:27
wac	2022-12-18	16.141	2022-12-18 10:56:27
wac	2022-12-18	12.401	2022-12-18 11:06:27
wac	2022-12-18	10.944	2022-12-18 11:16:27
wac	2022-12-18	9.571	2022-12-18 11:26:27
wac	2022-12-18	9.768	2022-12-18 11:36:27
wac	2022-12-18	10.161	2022-12-18 11:46:27
wac	2022-12-18	9.965	2022-12-18 11:56:27
wac	2022-12-18	8.581	2022-12-18 12:06:27
wac	2022-12-18	8.382	2022-12-18 12:16:27
wac	2022-12-18	8.282	2022-12-18 12:26:27
wac	2022-12-18	8.282	2022-12-18 12:36:27
wac	2022-12-18	8.382	2022-12-18 12:46:27
wac	2022-12-18	8.581	2022-12-18 12:56:27
wac	2022-12-18	8.481	2022-12-18 13:06:27
wac	2022-12-18	8.481	2022-12-18 13:16:27
wac	2022-12-18	8.68	2022-12-18 13:26:27
wac	2022-12-18	8.68	2022-12-18 13:36:27
wac	2022-12-18	8.879	2022-12-18 13:46:27
wac	2022-12-18	8.68	2022-12-18 13:56:27
wac	2022-12-18	8.779	2022-12-18 14:06:27
wac	2022-12-18	9.077	2022-12-18 14:16:27
wac	2022-12-18	9.373	2022-12-18 14:26:27
wac	2022-12-18	9.176	2022-12-18 14:36:27
wac	2022-12-18	9.176	2022-12-18 14:46:27
wac	2022-12-18	8.68	2022-12-18 14:56:27
wac	2022-12-18	8.581	2022-12-18 15:06:27
wac	2022-12-18	8.282	2022-12-18 15:16:27
wac	2022-12-18	8.182	2022-12-18 15:26:27
wac	2022-12-18	8.182	2022-12-18 15:36:27
wac	2022-12-18	8.182	2022-12-18 15:46:27
wac	2022-12-18	8.182	2022-12-18 15:56:27
wac	2022-12-18	8.082	2022-12-18 16:06:27
wac	2022-12-18	8.082	2022-12-18 16:16:27
wac	2022-12-18	7.983	2022-12-18 16:26:27
wac	2022-12-18	7.983	2022-12-18 16:36:27
wac	2022-12-18	7.983	2022-12-18 16:46:27
wac	2022-12-18	7.882	2022-12-18 16:56:27
wac	2022-12-18	7.582	2022-12-18 17:06:27
wac	2022-12-18	7.682	2022-12-18 17:16:27
wac	2022-12-18	7.782	2022-12-18 17:26:27
wac	2022-12-18	7.682	2022-12-18 17:36:27
wac	2022-12-18	7.682	2022-12-18 17:46:27
wac	2022-12-18	7.682	2022-12-18 17:56:27
wac	2022-12-18	7.582	2022-12-18 18:06:27
wac	2022-12-18	7.481	2022-12-18 18:16:27
wac	2022-12-18	7.481	2022-12-18 18:26:27
wac	2022-12-18	7.481	2022-12-18 18:36:27
wac	2022-12-18	7.381	2022-12-18 18:46:27
wac	2022-12-18	7.381	2022-12-18 18:56:27
wac	2022-12-18	7.28	2022-12-18 19:06:27
wac	2022-12-18	7.179	2022-12-18 19:16:27
wac	2022-12-18	7.179	2022-12-18 19:26:27
wac	2022-12-18	6.978	2022-12-18 19:36:27
wac	2022-12-18	6.674	2022-12-18 19:46:27
wac	2022-12-18	6.268	2022-12-18 19:56:27
wac	2022-12-18	5.347	2022-12-18 20:06:27
wac	2022-12-18	2.624	2022-12-18 20:16:27
wac	2022-12-18	2.195	2022-12-18 20:26:27
wac	2022-12-18	2.088	2022-12-18 20:36:27
wac	2022-12-18	1.98	2022-12-18 20:46:27
wac	2022-12-18	1.872	2022-12-18 20:56:27
wac	2022-12-18	1.656	2022-12-18 21:06:27
wac	2022-12-18	1.439	2022-12-18 21:16:27
wac	2022-12-18	1.548	2022-12-18 21:26:27
wac	2022-12-18	1.98	2022-12-18 21:36:27
wac	2022-12-18	2.088	2022-12-18 21:46:27
wac	2022-12-18	1.764	2022-12-18 21:56:27
wac	2022-12-18	1.548	2022-12-18 22:06:27
wac	2022-12-18	1.33	2022-12-18 22:16:27
wac	2022-12-18	1.112	2022-12-18 22:26:27
wac	2022-12-18	0.893	2022-12-18 22:36:27
wac	2022-12-18	0.784	2022-12-18 22:46:27
wac	2022-12-18	0.674	2022-12-18 22:56:27
wac	2022-12-18	0.563	2022-12-18 23:06:27
wac	2022-12-18	0.674	2022-12-18 23:16:27
wac	2022-12-18	0.893	2022-12-18 23:26:27
wac	2022-12-18	0.893	2022-12-18 23:36:27
wac	2022-12-18	1.872	2022-12-18 23:46:27
wac	2022-12-18	3.472	2022-12-18 23:56:27
wac	2022-12-19	3.998	2022-12-19 00:06:27
wac	2022-12-19	4.934	2022-12-19 00:16:27
wac	2022-12-19	5.347	2022-12-19 00:26:27
wac	2022-12-19	5.45	2022-12-19 00:36:27
wac	2022-12-19	3.893	2022-12-19 00:46:27
wac	2022-12-19	5.037	2022-12-19 00:56:27
wac	2022-12-19	5.757	2022-12-19 01:06:27
wac	2022-12-19	3.261	2022-12-19 01:16:27
wac	2022-12-19	2.837	2022-12-19 01:26:27
wac	2022-12-19	4.311	2022-12-19 01:36:27
wac	2022-12-19	4.207	2022-12-19 01:46:27
wac	2022-12-19	4.727	2022-12-19 01:56:27
wac	2022-12-19	5.141	2022-12-19 02:06:27
wac	2022-12-19	5.962	2022-12-19 02:16:27
wac	2022-12-19	6.064	2022-12-19 02:26:27
wac	2022-12-19	6.166	2022-12-19 02:36:27
wac	2022-12-19	6.268	2022-12-19 02:46:27
wac	2022-12-19	6.37	2022-12-19 02:56:27
wac	2022-12-19	6.37	2022-12-19 03:06:27
wac	2022-12-19	6.37	2022-12-19 03:16:27
wac	2022-12-19	6.268	2022-12-19 03:26:27
wac	2022-12-19	6.166	2022-12-19 03:36:27
wac	2022-12-19	6.166	2022-12-19 03:46:27
wac	2022-12-19	6.37	2022-12-19 03:56:27
wac	2022-12-19	6.37	2022-12-19 04:06:27
wac	2022-12-19	6.268	2022-12-19 04:16:27
wac	2022-12-19	6.166	2022-12-19 04:26:27
wac	2022-12-19	6.064	2022-12-19 04:36:27
wac	2022-12-19	6.268	2022-12-19 04:46:27
wac	2022-12-19	6.471	2022-12-19 04:56:27
wac	2022-12-19	6.37	2022-12-19 05:06:27
wac	2022-12-19	6.471	2022-12-19 05:16:27
wac	2022-12-19	6.37	2022-12-19 05:26:27
wac	2022-12-19	6.268	2022-12-19 05:36:27
wac	2022-12-19	6.268	2022-12-19 05:46:27
wac	2022-12-19	6.166	2022-12-19 05:56:27
wac	2022-12-19	6.268	2022-12-19 06:06:27
wac	2022-12-19	6.166	2022-12-19 06:16:27
wac	2022-12-19	5.86	2022-12-19 06:26:27
wac	2022-12-19	5.552	2022-12-19 06:36:27
wac	2022-12-19	5.45	2022-12-19 06:46:27
wac	2022-12-19	5.45	2022-12-19 06:56:27
wac	2022-12-19	5.45	2022-12-19 07:06:27
wac	2022-12-19	5.45	2022-12-19 07:16:27
wac	2022-12-19	5.45	2022-12-19 07:26:27
wac	2022-12-19	5.45	2022-12-19 07:36:27
wac	2022-12-19	5.45	2022-12-19 07:46:27
wac	2022-12-19	5.45	2022-12-19 07:56:27
wac	2022-12-19	5.45	2022-12-19 08:06:27
wac	2022-12-19	5.45	2022-12-19 08:16:27
wac	2022-12-19	5.552	2022-12-19 08:26:27
wac	2022-12-19	5.552	2022-12-19 08:36:27
wac	2022-12-19	5.552	2022-12-19 08:46:27
wac	2022-12-19	6.064	2022-12-19 08:56:27
wac	2022-12-19	8.879	2022-12-19 09:06:27
wac	2022-12-19	10.846	2022-12-19 09:16:27
wac	2022-12-19	10.455	2022-12-19 09:26:27
wac	2022-12-19	10.748	2022-12-19 09:36:27
wac	2022-12-19	10.748	2022-12-19 09:46:27
wac	2022-12-19	11.236	2022-12-19 09:56:27
wac	2022-12-19	11.819	2022-12-19 10:06:27
wac	2022-12-19	11.334	2022-12-19 10:16:27
wac	2022-12-19	12.69	2022-12-19 10:26:27
wac	2022-12-19	12.98	2022-12-19 10:36:27
wac	2022-12-19	12.497	2022-12-19 10:46:27
wac	2022-12-19	13.269	2022-12-19 10:56:27
wac	2022-12-19	13.558	2022-12-19 11:06:27
wac	2022-12-19	14.23	2022-12-19 11:16:27
wac	2022-12-19	14.9	2022-12-19 11:26:27
wac	2022-12-19	14.23	2022-12-19 11:36:27
wac	2022-12-19	14.325	2022-12-19 11:46:27
wac	2022-12-19	14.9	2022-12-19 11:56:27
wac	2022-12-19	13.75	2022-12-19 12:06:27
wac	2022-12-19	14.325	2022-12-19 12:16:27
wac	2022-12-19	14.23	2022-12-19 12:26:27
wac	2022-12-19	13.942	2022-12-19 12:36:27
wac	2022-12-19	10.651	2022-12-19 12:46:27
wac	2022-12-19	7.882	2022-12-19 12:56:27
wac	2022-12-19	6.674	2022-12-19 13:06:27
wac	2022-12-19	6.978	2022-12-19 13:16:27
wac	2022-12-19	7.079	2022-12-19 13:26:27
wac	2022-12-19	7.079	2022-12-19 13:36:27
wac	2022-12-19	7.179	2022-12-19 13:46:27
wac	2022-12-19	7.28	2022-12-19 13:56:27
wac	2022-12-19	7.381	2022-12-19 14:06:27
wac	2022-12-19	8.182	2022-12-19 14:16:27
wac	2022-12-19	7.682	2022-12-19 14:26:27
wac	2022-12-19	7.079	2022-12-19 14:36:27
wac	2022-12-19	6.877	2022-12-19 14:46:27
wac	2022-12-19	6.775	2022-12-19 14:56:27
wac	2022-12-19	6.674	2022-12-19 15:06:27
wac	2022-12-19	6.573	2022-12-19 15:16:27
wac	2022-12-19	6.573	2022-12-19 15:26:27
wac	2022-12-19	6.37	2022-12-19 15:36:27
wac	2022-12-19	6.37	2022-12-19 15:46:27
wac	2022-12-19	6.37	2022-12-19 15:56:27
wac	2022-12-19	6.268	2022-12-19 16:06:27
wac	2022-12-19	6.268	2022-12-19 16:16:27
wac	2022-12-19	6.37	2022-12-19 16:26:27
wac	2022-12-19	6.471	2022-12-19 16:36:27
wac	2022-12-19	6.471	2022-12-19 16:46:27
wac	2022-12-19	6.573	2022-12-19 16:56:27
wac	2022-12-19	6.573	2022-12-19 17:06:27
wac	2022-12-19	6.471	2022-12-19 17:16:27
wac	2022-12-19	6.37	2022-12-19 17:26:27
wac	2022-12-19	6.471	2022-12-19 17:36:27
wac	2022-12-19	6.37	2022-12-19 17:46:27
wac	2022-12-19	6.268	2022-12-19 17:56:27
wac	2022-12-19	6.268	2022-12-19 18:06:27
wac	2022-12-19	6.268	2022-12-19 18:16:27
wac	2022-12-19	6.166	2022-12-19 18:26:27
wac	2022-12-19	6.166	2022-12-19 18:36:27
wac	2022-12-19	6.064	2022-12-19 18:46:27
wac	2022-12-19	6.064	2022-12-19 18:56:27
wac	2022-12-19	5.962	2022-12-19 19:06:27
wac	2022-12-19	5.962	2022-12-19 19:16:27
wac	2022-12-19	5.86	2022-12-19 19:26:27
wac	2022-12-19	5.86	2022-12-19 19:36:27
wac	2022-12-19	5.757	2022-12-19 19:46:27
wac	2022-12-19	5.655	2022-12-19 19:56:27
wac	2022-12-19	5.347	2022-12-19 20:06:27
wac	2022-12-19	3.683	2022-12-19 20:16:27
wac	2022-12-19	2.088	2022-12-19 20:26:27
wac	2022-12-19	1.221	2022-12-19 20:36:27
wac	2022-12-19	1.112	2022-12-19 20:46:27
wac	2022-12-19	0.784	2022-12-19 20:56:27
wac	2022-12-19	0.784	2022-12-19 21:06:27
wac	2022-12-19	0.784	2022-12-19 21:16:27
wac	2022-12-19	0.563	2022-12-19 21:26:27
wac	2022-12-19	0.232	2022-12-19 21:36:27
wac	2022-12-19	0.232	2022-12-19 21:46:27
wac	2022-12-19	0.232	2022-12-19 21:56:27
wac	2022-12-19	0.121	2022-12-19 22:06:27
wac	2022-12-19	0.343	2022-12-19 22:16:27
wac	2022-12-19	0.01	2022-12-19 22:26:27
wac	2022-12-19	-0.325	2022-12-19 22:36:27
wac	2022-12-19	-0.437	2022-12-19 22:46:27
wac	2022-12-19	-0.549	2022-12-19 22:56:27
wac	2022-12-19	-0.774	2022-12-19 23:06:27
wac	2022-12-19	-0.887	2022-12-19 23:16:27
wac	2022-12-19	-1.001	2022-12-19 23:26:27
wac	2022-12-19	-1.114	2022-12-19 23:36:27
wac	2022-12-19	-1.228	2022-12-19 23:46:27
wac	2022-12-19	-1.341	2022-12-19 23:56:27
wac	2022-12-20	-1.456	2022-12-20 00:06:27
wac	2022-12-20	-1.456	2022-12-20 00:16:27
wac	2022-12-20	-1.57	2022-12-20 00:26:27
wac	2022-12-20	-1.684	2022-12-20 00:36:27
wac	2022-12-20	-1.684	2022-12-20 00:46:27
wac	2022-12-20	-1.684	2022-12-20 00:56:27
wac	2022-12-20	-0.549	2022-12-20 01:06:27
wac	2022-12-20	0.893	2022-12-20 01:16:27
wac	2022-12-20	2.303	2022-12-20 01:26:27
wac	2022-12-20	3.155	2022-12-20 01:36:27
wac	2022-12-20	3.261	2022-12-20 01:46:27
wac	2022-12-20	2.943	2022-12-20 01:56:27
wac	2022-12-20	2.73	2022-12-20 02:06:27
wac	2022-12-20	4.207	2022-12-20 02:16:27
wac	2022-12-20	4.102	2022-12-20 02:26:27
wac	2022-12-20	1.872	2022-12-20 02:36:27
wac	2022-12-20	3.261	2022-12-20 02:46:27
wac	2022-12-20	3.578	2022-12-20 02:56:27
wac	2022-12-20	3.472	2022-12-20 03:06:27
wac	2022-12-20	4.415	2022-12-20 03:16:27
wac	2022-12-20	4.831	2022-12-20 03:26:27
wac	2022-12-20	5.037	2022-12-20 03:36:27
wac	2022-12-20	5.141	2022-12-20 03:46:27
wac	2022-12-20	5.244	2022-12-20 03:56:27
wac	2022-12-20	5.244	2022-12-20 04:06:27
wac	2022-12-20	5.244	2022-12-20 04:16:27
wac	2022-12-20	5.141	2022-12-20 04:26:27
wac	2022-12-20	5.244	2022-12-20 04:36:27
wac	2022-12-20	5.552	2022-12-20 04:46:27
wac	2022-12-20	5.552	2022-12-20 04:56:27
wac	2022-12-20	5.45	2022-12-20 05:06:27
wac	2022-12-20	5.45	2022-12-20 05:16:27
wac	2022-12-20	4.934	2022-12-20 05:26:27
wac	2022-12-20	5.244	2022-12-20 05:36:27
wac	2022-12-20	5.141	2022-12-20 05:46:27
wac	2022-12-20	5.141	2022-12-20 05:56:27
wac	2022-12-20	5.347	2022-12-20 06:06:27
wac	2022-12-20	5.141	2022-12-20 06:16:27
wac	2022-12-20	5.141	2022-12-20 06:26:27
wac	2022-12-20	5.037	2022-12-20 06:36:27
wac	2022-12-20	5.037	2022-12-20 06:46:27
wac	2022-12-20	4.934	2022-12-20 06:56:27
wac	2022-12-20	4.934	2022-12-20 07:06:27
wac	2022-12-20	4.623	2022-12-20 07:16:27
wac	2022-12-20	4.519	2022-12-20 07:26:27
wac	2022-12-20	4.519	2022-12-20 07:36:27
wac	2022-12-20	4.519	2022-12-20 07:46:27
wac	2022-12-20	4.519	2022-12-20 07:56:27
wac	2022-12-20	4.519	2022-12-20 08:06:27
wac	2022-12-20	4.519	2022-12-20 08:16:27
wac	2022-12-20	4.519	2022-12-20 08:26:27
wac	2022-12-20	4.519	2022-12-20 08:36:27
wac	2022-12-20	4.519	2022-12-20 08:46:27
wac	2022-12-20	4.519	2022-12-20 08:56:27
wac	2022-12-20	4.519	2022-12-20 09:06:27
wac	2022-12-20	4.727	2022-12-20 09:16:27
wac	2022-12-20	4.831	2022-12-20 09:26:27
wac	2022-12-20	5.552	2022-12-20 09:36:27
wac	2022-12-20	7.079	2022-12-20 09:46:27
wac	2022-12-20	11.139	2022-12-20 09:56:27
wac	2022-12-20	11.334	2022-12-20 10:06:27
wac	2022-12-20	11.722	2022-12-20 10:16:27
wac	2022-12-20	12.207	2022-12-20 10:26:27
wac	2022-12-20	13.173	2022-12-20 10:36:27
wac	2022-12-20	13.269	2022-12-20 10:46:27
wac	2022-12-20	14.517	2022-12-20 10:56:27
wac	2022-12-20	14.421	2022-12-20 11:06:27
wac	2022-12-20	14.996	2022-12-20 11:16:27
wac	2022-12-20	14.709	2022-12-20 11:26:27
wac	2022-12-20	15.282	2022-12-20 11:36:27
wac	2022-12-20	14.996	2022-12-20 11:46:27
wac	2022-12-20	14.709	2022-12-20 11:56:27
wac	2022-12-20	14.709	2022-12-20 12:06:27
wac	2022-12-20	15.473	2022-12-20 12:16:27
wac	2022-12-20	16.141	2022-12-20 12:26:27
wac	2022-12-20	16.523	2022-12-20 12:36:27
wac	2022-12-20	15.855	2022-12-20 12:46:27
wac	2022-12-20	14.996	2022-12-20 12:56:27
wac	2022-12-20	14.038	2022-12-20 13:06:27
wac	2022-12-20	13.942	2022-12-20 13:16:27
wac	2022-12-20	14.613	2022-12-20 13:26:27
wac	2022-12-20	14.325	2022-12-20 13:36:27
wac	2022-12-20	14.613	2022-12-20 13:46:27
wac	2022-12-20	13.076	2022-12-20 13:56:27
wac	2022-12-20	11.625	2022-12-20 14:06:27
wac	2022-12-20	9.768	2022-12-20 14:16:27
wac	2022-12-20	7.481	2022-12-20 14:26:27
wac	2022-12-20	7.381	2022-12-20 14:36:27
wac	2022-12-20	7.28	2022-12-20 14:46:27
wac	2022-12-20	6.978	2022-12-20 14:56:27
wac	2022-12-20	7.179	2022-12-20 15:06:27
wac	2022-12-20	7.079	2022-12-20 15:16:27
wac	2022-12-20	6.877	2022-12-20 15:26:27
wac	2022-12-20	7.079	2022-12-20 15:36:27
wac	2022-12-20	7.079	2022-12-20 15:46:27
wac	2022-12-20	6.573	2022-12-20 15:56:27
wac	2022-12-20	6.573	2022-12-20 16:06:27
wac	2022-12-20	6.064	2022-12-20 16:16:27
wac	2022-12-20	6.573	2022-12-20 16:26:27
wac	2022-12-20	6.674	2022-12-20 16:36:27
wac	2022-12-20	6.37	2022-12-20 16:46:27
wac	2022-12-20	5.962	2022-12-20 16:56:27
wac	2022-12-20	5.962	2022-12-20 17:06:27
wac	2022-12-20	5.962	2022-12-20 17:16:27
wac	2022-12-20	6.064	2022-12-20 17:26:27
wac	2022-12-20	5.655	2022-12-20 17:36:27
wac	2022-12-20	5.552	2022-12-20 17:46:27
wac	2022-12-20	5.552	2022-12-20 17:56:27
wac	2022-12-20	5.757	2022-12-20 18:06:27
wac	2022-12-20	5.757	2022-12-20 18:16:27
wac	2022-12-20	5.757	2022-12-20 18:26:27
wac	2022-12-20	5.552	2022-12-20 18:36:27
wac	2022-12-20	5.552	2022-12-20 18:46:27
wac	2022-12-20	5.552	2022-12-20 18:56:27
wac	2022-12-20	5.552	2022-12-20 19:06:27
wac	2022-12-20	5.552	2022-12-20 19:16:27
wac	2022-12-20	5.45	2022-12-20 19:26:27
wac	2022-12-20	5.45	2022-12-20 19:36:27
wac	2022-12-20	5.347	2022-12-20 19:46:27
wac	2022-12-20	5.347	2022-12-20 19:56:27
wac	2022-12-20	5.347	2022-12-20 20:06:27
wac	2022-12-20	5.244	2022-12-20 20:16:27
wac	2022-12-20	5.244	2022-12-20 20:26:27
wac	2022-12-20	5.141	2022-12-20 20:36:27
wac	2022-12-20	4.207	2022-12-20 20:46:27
wac	2022-12-20	3.155	2022-12-20 20:56:27
wac	2022-12-20	1.548	2022-12-20 21:06:27
wac	2022-12-20	1.112	2022-12-20 21:16:27
wac	2022-12-20	0.893	2022-12-20 21:26:27
wac	2022-12-20	0.563	2022-12-20 21:36:27
wac	2022-12-20	0.343	2022-12-20 21:46:27
wac	2022-12-20	0.232	2022-12-20 21:56:27
wac	2022-12-20	0.232	2022-12-20 22:06:27
wac	2022-12-20	0.232	2022-12-20 22:16:27
wac	2022-12-20	-0.102	2022-12-20 22:26:27
wac	2022-12-20	-0.102	2022-12-20 22:36:27
wac	2022-12-20	-0.102	2022-12-20 22:46:27
wac	2022-12-20	-0.213	2022-12-20 22:56:27
wac	2022-12-20	-0.437	2022-12-20 23:06:27
wac	2022-12-20	-0.662	2022-12-20 23:16:27
wac	2022-12-20	-0.549	2022-12-20 23:26:27
wac	2022-12-20	-0.887	2022-12-20 23:36:27
wac	2022-12-20	-1.001	2022-12-20 23:46:27
wac	2022-12-20	-0.887	2022-12-20 23:56:27
wac	2023-02-21	19.853	2023-02-21 00:02:13
wac	2023-02-21	19.853	2023-02-21 00:07:13
wac	2023-02-21	19.853	2023-02-21 00:12:13
wac	2023-02-21	19.853	2023-02-21 00:17:13
wac	2023-02-21	19.853	2023-02-21 00:22:13
wac	2023-02-21	19.853	2023-02-21 00:27:13
wac	2023-02-21	19.758	2023-02-21 00:32:13
wac	2023-02-21	19.758	2023-02-21 00:37:13
wac	2023-02-21	19.758	2023-02-21 00:42:13
wac	2023-02-21	19.758	2023-02-21 00:47:13
wac	2023-02-21	19.758	2023-02-21 00:52:13
wac	2023-02-21	19.758	2023-02-21 00:57:13
wac	2023-02-21	19.758	2023-02-21 01:02:13
wac	2023-02-21	19.662	2023-02-21 01:07:13
wac	2023-02-21	19.662	2023-02-21 01:12:13
wac	2023-02-21	19.662	2023-02-21 01:17:13
wac	2023-02-21	19.662	2023-02-21 01:22:13
wac	2023-02-21	19.758	2023-02-21 01:27:13
wac	2023-02-21	19.758	2023-02-21 01:32:13
wac	2023-02-21	19.758	2023-02-21 01:37:13
wac	2023-02-21	19.758	2023-02-21 01:42:13
wac	2023-02-21	19.758	2023-02-21 01:47:13
wac	2023-02-21	19.662	2023-02-21 01:52:13
wac	2023-02-21	19.662	2023-02-21 01:57:13
wac	2023-02-21	19.662	2023-02-21 02:02:13
wac	2023-02-21	19.662	2023-02-21 02:07:13
wac	2023-02-21	19.758	2023-02-21 02:12:13
wac	2023-02-21	19.758	2023-02-21 02:17:13
wac	2023-02-21	19.758	2023-02-21 02:22:13
wac	2023-02-21	19.758	2023-02-21 02:27:13
wac	2023-02-21	19.662	2023-02-21 02:32:13
wac	2023-02-21	19.662	2023-02-21 02:37:13
wac	2023-02-21	19.662	2023-02-21 02:42:13
wac	2023-02-21	19.662	2023-02-21 02:47:13
wac	2023-02-21	19.662	2023-02-21 02:52:13
wac	2023-02-21	19.662	2023-02-21 02:57:13
wac	2023-02-21	19.758	2023-02-21 03:02:13
wac	2023-02-21	19.758	2023-02-21 03:07:13
wac	2023-02-21	19.758	2023-02-21 03:12:13
wac	2023-02-21	19.758	2023-02-21 03:17:13
wac	2023-02-21	19.758	2023-02-21 03:22:13
wac	2023-02-21	19.758	2023-02-21 03:27:13
wac	2023-02-21	19.758	2023-02-21 03:32:13
wac	2023-02-21	19.758	2023-02-21 03:37:13
wac	2023-02-21	19.662	2023-02-21 03:42:13
wac	2023-02-21	19.758	2023-02-21 03:47:13
wac	2023-02-21	19.662	2023-02-21 03:52:13
wac	2023-02-21	19.662	2023-02-21 03:57:13
wac	2023-02-21	19.662	2023-02-21 04:02:13
wac	2023-02-21	19.662	2023-02-21 04:07:13
wac	2023-02-21	19.662	2023-02-21 04:12:13
wac	2023-02-21	19.662	2023-02-21 04:17:13
wac	2023-02-21	19.758	2023-02-21 04:22:13
wac	2023-02-21	19.758	2023-02-21 04:27:13
wac	2023-02-21	19.758	2023-02-21 04:32:13
wac	2023-02-21	19.758	2023-02-21 04:37:13
wac	2023-02-21	19.758	2023-02-21 04:42:13
wac	2023-02-21	19.758	2023-02-21 04:47:13
wac	2023-02-21	19.758	2023-02-21 04:52:13
wac	2023-02-21	19.662	2023-02-21 04:57:13
wac	2023-02-21	19.662	2023-02-21 05:02:13
wac	2023-02-21	19.662	2023-02-21 05:07:13
wac	2023-02-21	19.662	2023-02-21 05:12:13
wac	2023-02-21	19.662	2023-02-21 05:17:13
wac	2023-02-21	19.662	2023-02-21 05:22:13
wac	2023-02-21	19.662	2023-02-21 05:27:13
wac	2023-02-21	19.758	2023-02-21 05:32:13
wac	2023-02-21	19.758	2023-02-21 05:37:13
wac	2023-02-21	19.758	2023-02-21 05:42:13
wac	2023-02-21	19.758	2023-02-21 05:47:13
wac	2023-02-21	19.758	2023-02-21 05:52:13
wac	2023-02-21	19.758	2023-02-21 05:57:13
wac	2023-02-21	19.758	2023-02-21 06:02:13
wac	2023-02-21	19.662	2023-02-21 06:07:13
wac	2023-02-21	19.662	2023-02-21 06:12:13
wac	2023-02-21	19.662	2023-02-21 06:17:13
wac	2023-02-21	19.662	2023-02-21 06:22:13
wac	2023-02-21	19.662	2023-02-21 06:27:13
wac	2023-02-21	19.662	2023-02-21 06:32:13
wac	2023-02-21	19.662	2023-02-21 06:37:13
wac	2023-02-21	19.662	2023-02-21 06:42:13
wac	2023-02-21	19.662	2023-02-21 06:47:13
wac	2023-02-21	19.758	2023-02-21 06:52:13
wac	2023-02-21	19.758	2023-02-21 06:57:13
wac	2023-02-21	19.662	2023-02-21 07:02:13
wac	2023-02-21	19.758	2023-02-21 07:07:13
wac	2023-02-21	19.662	2023-02-21 07:12:13
wac	2023-02-21	19.662	2023-02-21 07:17:13
wac	2023-02-21	19.662	2023-02-21 07:22:13
wac	2023-02-21	19.662	2023-02-21 07:27:13
wac	2023-02-21	19.662	2023-02-21 07:32:13
wac	2023-02-21	19.662	2023-02-21 07:37:13
wac	2023-02-21	19.662	2023-02-21 07:42:13
wac	2023-02-21	19.758	2023-02-21 07:47:13
wac	2023-02-21	19.758	2023-02-21 07:52:13
wac	2023-02-21	19.758	2023-02-21 07:57:13
wac	2023-02-21	19.853	2023-02-21 08:02:13
wac	2023-02-21	19.758	2023-02-21 08:07:13
wac	2023-02-21	19.853	2023-02-21 08:12:13
wac	2023-02-21	19.853	2023-02-21 08:17:13
wac	2023-02-21	19.853	2023-02-21 08:22:13
wac	2023-02-21	19.853	2023-02-21 08:27:13
wac	2023-02-21	19.853	2023-02-21 08:32:13
wac	2023-02-21	19.853	2023-02-21 08:37:13
wac	2023-02-21	19.853	2023-02-21 08:42:13
wac	2023-02-21	19.853	2023-02-21 08:47:13
wac	2023-02-21	19.853	2023-02-21 08:52:13
wac	2023-02-21	19.853	2023-02-21 08:57:13
wac	2023-02-21	19.853	2023-02-21 09:02:13
wac	2023-02-21	19.853	2023-02-21 09:07:13
wac	2023-02-21	19.853	2023-02-21 09:12:13
wac	2023-02-21	19.853	2023-02-21 09:17:13
wac	2023-02-21	19.948	2023-02-21 09:22:13
wac	2023-02-21	19.948	2023-02-21 09:27:13
wac	2023-02-21	19.948	2023-02-21 09:32:13
wac	2023-02-21	19.948	2023-02-21 09:37:13
wac	2023-02-21	19.948	2023-02-21 09:42:13
wac	2023-02-21	19.948	2023-02-21 09:47:13
wac	2023-02-21	19.948	2023-02-21 09:52:13
wac	2023-02-21	19.948	2023-02-21 09:57:13
wac	2023-02-21	19.948	2023-02-21 10:02:13
wac	2023-02-21	19.948	2023-02-21 10:07:13
wac	2023-02-21	19.948	2023-02-21 10:12:13
wac	2023-02-21	20.043	2023-02-21 10:17:13
wac	2023-02-21	20.043	2023-02-21 10:22:13
wac	2023-02-21	20.043	2023-02-21 10:27:13
wac	2023-02-21	20.043	2023-02-21 10:32:13
wac	2023-02-21	20.043	2023-02-21 10:37:13
wac	2023-02-21	20.043	2023-02-21 10:42:13
wac	2023-02-21	20.043	2023-02-21 10:47:13
wac	2023-02-21	20.043	2023-02-21 10:52:13
wac	2023-02-21	20.043	2023-02-21 10:57:13
wac	2023-02-21	20.043	2023-02-21 11:02:13
wac	2023-02-21	20.043	2023-02-21 11:07:13
wac	2023-02-21	20.138	2023-02-21 11:12:13
wac	2023-02-21	20.138	2023-02-21 11:17:13
wac	2023-02-21	20.138	2023-02-21 11:22:13
wac	2023-02-21	20.138	2023-02-21 11:27:13
wac	2023-02-21	20.138	2023-02-21 11:32:13
wac	2023-02-21	20.138	2023-02-21 11:37:13
wac	2023-02-21	20.138	2023-02-21 11:42:13
wac	2023-02-21	20.138	2023-02-21 11:47:13
wac	2023-02-21	20.234	2023-02-21 11:52:13
wac	2023-02-21	20.234	2023-02-21 11:57:13
wac	2023-02-21	20.234	2023-02-21 12:02:13
wac	2023-02-21	20.329	2023-02-21 12:07:13
wac	2023-02-21	20.329	2023-02-21 12:12:13
wac	2023-02-21	20.329	2023-02-21 12:17:13
wac	2023-02-21	20.424	2023-02-21 12:22:13
wac	2023-02-21	20.424	2023-02-21 12:27:13
wac	2023-02-21	20.424	2023-02-21 12:32:13
wac	2023-02-21	20.424	2023-02-21 12:37:13
wac	2023-02-21	20.519	2023-02-21 12:42:13
wac	2023-02-21	20.519	2023-02-21 12:47:13
wac	2023-02-21	20.519	2023-02-21 12:52:13
wac	2023-02-21	20.519	2023-02-21 12:57:13
wac	2023-02-21	20.519	2023-02-21 13:02:13
wac	2023-02-21	20.519	2023-02-21 13:07:13
wac	2023-02-21	20.519	2023-02-21 13:12:13
wac	2023-02-21	20.519	2023-02-21 13:17:13
wac	2023-02-21	20.519	2023-02-21 13:22:13
wac	2023-02-21	20.519	2023-02-21 13:27:13
wac	2023-02-21	20.519	2023-02-21 13:32:13
wac	2023-02-21	20.519	2023-02-21 13:37:13
wac	2023-02-21	20.615	2023-02-21 13:42:13
wac	2023-02-21	20.615	2023-02-21 13:47:13
wac	2023-02-21	20.615	2023-02-21 13:52:13
wac	2023-02-21	20.615	2023-02-21 13:57:13
wac	2023-02-21	20.615	2023-02-21 14:02:13
wac	2023-02-21	20.615	2023-02-21 14:07:13
wac	2023-02-21	20.615	2023-02-21 14:12:13
wac	2023-02-21	20.615	2023-02-21 14:17:13
wac	2023-02-21	20.615	2023-02-21 14:22:13
wac	2023-02-21	20.71	2023-02-21 14:27:13
wac	2023-02-21	20.71	2023-02-21 14:32:13
wac	2023-02-21	20.71	2023-02-21 14:37:13
wac	2023-02-21	20.71	2023-02-21 14:42:13
wac	2023-02-21	20.71	2023-02-21 14:47:13
wac	2023-02-21	20.71	2023-02-21 14:52:13
wac	2023-02-21	20.71	2023-02-21 14:57:13
wac	2023-02-21	20.71	2023-02-21 15:02:13
wac	2023-02-21	20.71	2023-02-21 15:07:13
wac	2023-02-21	20.71	2023-02-21 15:12:13
wac	2023-02-21	20.71	2023-02-21 15:17:13
wac	2023-02-21	20.71	2023-02-21 15:22:13
wac	2023-02-21	20.71	2023-02-21 15:27:13
wac	2023-02-21	20.71	2023-02-21 15:32:13
wac	2023-02-21	20.71	2023-02-21 15:37:13
wac	2023-02-21	20.71	2023-02-21 15:42:13
wac	2023-02-21	20.71	2023-02-21 15:47:13
wac	2023-02-21	20.71	2023-02-21 15:52:13
wac	2023-02-21	20.71	2023-02-21 15:57:13
wac	2023-02-21	20.71	2023-02-21 16:02:13
wac	2023-02-21	20.71	2023-02-21 16:07:13
wac	2023-02-21	20.71	2023-02-21 16:12:13
wac	2023-02-21	20.71	2023-02-21 16:17:13
wac	2023-02-21	20.71	2023-02-21 16:22:13
wac	2023-02-21	20.71	2023-02-21 16:27:13
wac	2023-02-21	20.71	2023-02-21 16:32:13
wac	2023-02-21	20.71	2023-02-21 16:37:13
wac	2023-02-21	20.71	2023-02-21 16:42:13
wac	2023-02-21	20.71	2023-02-21 16:47:13
wac	2023-02-21	20.71	2023-02-21 16:52:13
wac	2023-02-21	20.71	2023-02-21 16:57:13
wac	2023-02-21	20.615	2023-02-21 17:02:13
wac	2023-02-21	20.615	2023-02-21 17:07:13
wac	2023-02-21	20.615	2023-02-21 17:12:13
wac	2023-02-21	20.615	2023-02-21 17:17:13
wac	2023-02-21	20.615	2023-02-21 17:22:13
wac	2023-02-21	20.615	2023-02-21 17:27:13
wac	2023-02-21	20.615	2023-02-21 17:32:13
wac	2023-02-21	20.615	2023-02-21 17:37:13
wac	2023-02-21	20.615	2023-02-21 17:42:13
wac	2023-02-21	20.615	2023-02-21 17:47:13
wac	2023-02-21	20.519	2023-02-21 17:52:13
wac	2023-02-21	20.519	2023-02-21 17:57:13
wac	2023-02-21	20.519	2023-02-21 18:02:13
wac	2023-02-21	20.519	2023-02-21 18:07:13
wac	2023-02-21	20.519	2023-02-21 18:12:13
wac	2023-02-21	20.519	2023-02-21 18:17:13
wac	2023-02-21	20.519	2023-02-21 18:22:13
wac	2023-02-21	20.424	2023-02-21 18:27:13
wac	2023-02-21	20.424	2023-02-21 18:32:13
wac	2023-02-21	20.424	2023-02-21 18:37:13
wac	2023-02-21	20.424	2023-02-21 18:42:13
wac	2023-02-21	20.424	2023-02-21 18:47:13
wac	2023-02-21	20.424	2023-02-21 18:52:13
wac	2023-02-21	20.424	2023-02-21 18:57:13
wac	2023-02-21	20.424	2023-02-21 19:02:13
wac	2023-02-21	20.424	2023-02-21 19:07:13
wac	2023-02-21	20.424	2023-02-21 19:12:13
wac	2023-02-21	20.424	2023-02-21 19:17:13
wac	2023-02-21	20.329	2023-02-21 19:22:13
wac	2023-02-21	20.329	2023-02-21 19:27:13
wac	2023-02-21	20.329	2023-02-21 19:32:13
wac	2023-02-21	20.329	2023-02-21 19:37:13
wac	2023-02-21	20.329	2023-02-21 19:42:13
wac	2023-02-21	20.329	2023-02-21 19:47:13
wac	2023-02-21	20.329	2023-02-21 19:52:13
wac	2023-02-21	20.329	2023-02-21 19:57:13
wac	2023-02-21	20.234	2023-02-21 20:02:13
wac	2023-02-21	20.234	2023-02-21 20:07:13
wac	2023-02-21	20.234	2023-02-21 20:12:13
wac	2023-02-21	20.234	2023-02-21 20:17:13
wac	2023-02-21	20.234	2023-02-21 20:22:13
wac	2023-02-21	20.234	2023-02-21 20:27:13
wac	2023-02-21	20.234	2023-02-21 20:32:13
wac	2023-02-21	20.234	2023-02-21 20:37:13
wac	2023-02-21	20.234	2023-02-21 20:42:13
wac	2023-02-21	20.138	2023-02-21 20:47:13
wac	2023-02-21	20.138	2023-02-21 20:52:13
wac	2023-02-21	20.138	2023-02-21 20:57:13
wac	2023-02-21	20.138	2023-02-21 21:02:13
wac	2023-02-21	20.138	2023-02-21 21:07:13
wac	2023-02-21	20.138	2023-02-21 21:12:13
wac	2023-02-21	20.138	2023-02-21 21:17:13
wac	2023-02-21	20.138	2023-02-21 21:22:13
wac	2023-02-21	20.138	2023-02-21 21:27:13
wac	2023-02-21	20.138	2023-02-21 21:32:13
wac	2023-02-21	20.043	2023-02-21 21:37:13
wac	2023-02-21	20.138	2023-02-21 21:42:13
wac	2023-02-21	20.043	2023-02-21 21:47:13
wac	2023-02-21	20.043	2023-02-21 21:52:13
wac	2023-02-21	20.043	2023-02-21 21:57:13
wac	2023-02-21	20.043	2023-02-21 22:02:13
wac	2023-02-21	20.043	2023-02-21 22:07:13
wac	2023-02-21	20.043	2023-02-21 22:12:13
wac	2023-02-21	20.043	2023-02-21 22:17:13
wac	2023-02-21	20.043	2023-02-21 22:22:13
wac	2023-02-21	19.948	2023-02-21 22:27:13
wac	2023-02-21	19.948	2023-02-21 22:32:13
wac	2023-02-21	19.948	2023-02-21 22:37:13
wac	2023-02-21	19.948	2023-02-21 22:42:13
wac	2023-02-21	19.948	2023-02-21 22:47:13
wac	2023-02-21	19.948	2023-02-21 22:52:13
wac	2023-02-21	19.948	2023-02-21 22:57:13
wac	2023-02-21	19.948	2023-02-21 23:02:13
wac	2023-02-21	19.948	2023-02-21 23:07:13
wac	2023-02-21	19.948	2023-02-21 23:12:13
wac	2023-02-21	19.948	2023-02-21 23:17:13
wac	2023-02-21	19.853	2023-02-21 23:22:13
wac	2023-02-21	19.853	2023-02-21 23:27:13
wac	2023-02-21	19.853	2023-02-21 23:32:13
wac	2023-02-21	19.853	2023-02-21 23:37:13
wac	2023-02-21	19.853	2023-02-21 23:42:13
wac	2023-02-21	19.853	2023-02-21 23:47:13
wac	2023-02-21	19.853	2023-02-21 23:52:13
wac	2023-02-21	19.853	2023-02-21 23:57:13
wac	2023-02-22	19.853	2023-02-22 00:02:13
wac	2023-02-22	19.853	2023-02-22 00:07:13
wac	2023-02-22	19.758	2023-02-22 00:12:13
wac	2023-02-22	19.758	2023-02-22 00:17:13
wac	2023-02-22	19.758	2023-02-22 00:22:13
wac	2023-02-22	19.758	2023-02-22 00:27:13
wac	2023-02-22	19.758	2023-02-22 00:32:13
wac	2023-02-22	19.758	2023-02-22 00:37:13
wac	2023-02-22	19.758	2023-02-22 00:42:13
wac	2023-02-22	19.758	2023-02-22 00:47:13
wac	2023-02-22	19.758	2023-02-22 00:52:13
wac	2023-02-22	19.662	2023-02-22 00:57:13
wac	2023-02-22	19.662	2023-02-22 01:02:13
wac	2023-02-22	19.662	2023-02-22 01:07:13
wac	2023-02-22	19.662	2023-02-22 01:12:13
wac	2023-02-22	19.662	2023-02-22 01:17:13
wac	2023-02-22	19.662	2023-02-22 01:22:13
wac	2023-02-22	19.662	2023-02-22 01:27:13
wac	2023-02-22	19.662	2023-02-22 01:32:13
wac	2023-02-22	19.662	2023-02-22 01:37:13
wac	2023-02-22	19.662	2023-02-22 01:42:13
wac	2023-02-22	19.662	2023-02-22 01:47:13
wac	2023-02-22	19.662	2023-02-22 01:52:13
wac	2023-02-22	19.567	2023-02-22 01:57:13
wac	2023-02-22	19.567	2023-02-22 02:02:13
wac	2023-02-22	19.567	2023-02-22 02:07:13
wac	2023-02-22	19.567	2023-02-22 02:12:13
wac	2023-02-22	19.567	2023-02-22 02:17:13
wac	2023-02-22	19.567	2023-02-22 02:22:13
wac	2023-02-22	19.567	2023-02-22 02:27:13
wac	2023-02-22	19.662	2023-02-22 02:32:13
wac	2023-02-22	19.662	2023-02-22 02:37:13
wac	2023-02-22	19.662	2023-02-22 02:42:13
wac	2023-02-22	19.662	2023-02-22 02:47:13
wac	2023-02-22	19.662	2023-02-22 02:52:13
wac	2023-02-22	19.662	2023-02-22 02:57:13
wac	2023-02-22	19.662	2023-02-22 03:02:13
wac	2023-02-22	19.662	2023-02-22 03:07:13
wac	2023-02-22	19.662	2023-02-22 03:12:13
wac	2023-02-22	19.567	2023-02-22 03:17:13
wac	2023-02-22	19.567	2023-02-22 03:22:13
wac	2023-02-22	19.567	2023-02-22 03:27:13
wac	2023-02-22	19.567	2023-02-22 03:32:13
wac	2023-02-22	19.567	2023-02-22 03:37:13
wac	2023-02-22	19.567	2023-02-22 03:42:13
wac	2023-02-22	19.567	2023-02-22 03:47:13
wac	2023-02-22	19.567	2023-02-22 03:52:13
wac	2023-02-22	19.662	2023-02-22 03:57:13
wac	2023-02-22	19.662	2023-02-22 04:02:13
wac	2023-02-22	19.662	2023-02-22 04:07:13
wac	2023-02-22	19.662	2023-02-22 04:12:13
wac	2023-02-22	19.662	2023-02-22 04:17:13
wac	2023-02-22	19.662	2023-02-22 04:22:13
wac	2023-02-22	19.662	2023-02-22 04:27:13
wac	2023-02-22	19.567	2023-02-22 04:32:13
wac	2023-02-22	19.567	2023-02-22 04:37:13
wac	2023-02-22	19.567	2023-02-22 04:42:13
wac	2023-02-22	19.567	2023-02-22 04:47:13
wac	2023-02-22	19.567	2023-02-22 04:52:13
wac	2023-02-22	19.567	2023-02-22 04:57:13
wac	2023-02-22	19.567	2023-02-22 05:02:13
wac	2023-02-22	19.472	2023-02-22 05:07:13
wac	2023-02-22	19.567	2023-02-22 05:12:13
wac	2023-02-22	19.567	2023-02-22 05:17:13
wac	2023-02-22	19.662	2023-02-22 05:22:13
wac	2023-02-22	19.662	2023-02-22 05:27:13
wac	2023-02-22	19.662	2023-02-22 05:32:13
wac	2023-02-22	19.662	2023-02-22 05:37:13
wac	2023-02-22	19.662	2023-02-22 05:42:13
wac	2023-02-22	19.662	2023-02-22 05:47:13
wac	2023-02-22	19.567	2023-02-22 05:52:13
wac	2023-02-22	19.567	2023-02-22 05:57:13
wac	2023-02-22	19.567	2023-02-22 06:02:13
wac	2023-02-22	19.567	2023-02-22 06:07:13
wac	2023-02-22	19.567	2023-02-22 06:12:13
wac	2023-02-22	19.567	2023-02-22 06:17:13
wac	2023-02-22	19.567	2023-02-22 06:22:13
wac	2023-02-22	19.567	2023-02-22 06:27:13
wac	2023-02-22	19.472	2023-02-22 06:32:13
wac	2023-02-22	19.567	2023-02-22 06:37:13
wac	2023-02-22	19.662	2023-02-22 06:42:13
wac	2023-02-22	19.758	2023-02-22 06:47:13
wac	2023-02-22	19.758	2023-02-22 06:52:13
wac	2023-02-22	19.758	2023-02-22 06:57:13
wac	2023-02-22	19.758	2023-02-22 07:02:13
wac	2023-02-22	19.758	2023-02-22 07:07:13
wac	2023-02-22	19.758	2023-02-22 07:12:13
wac	2023-02-22	19.662	2023-02-22 07:17:13
wac	2023-02-22	19.662	2023-02-22 07:22:13
wac	2023-02-22	19.662	2023-02-22 07:27:13
wac	2023-02-22	19.662	2023-02-22 07:32:13
wac	2023-02-22	19.662	2023-02-22 07:37:13
wac	2023-02-22	19.662	2023-02-22 07:42:13
wac	2023-02-22	19.662	2023-02-22 07:47:13
wac	2023-02-22	19.662	2023-02-22 07:52:13
wac	2023-02-22	19.758	2023-02-22 07:57:13
wac	2023-02-22	19.758	2023-02-22 08:02:13
wac	2023-02-22	19.758	2023-02-22 08:07:13
wac	2023-02-22	19.758	2023-02-22 08:12:13
wac	2023-02-22	19.853	2023-02-22 08:17:13
wac	2023-02-22	19.853	2023-02-22 08:22:13
wac	2023-02-22	19.853	2023-02-22 08:27:13
wac	2023-02-22	19.853	2023-02-22 08:32:13
wac	2023-02-22	19.853	2023-02-22 08:37:13
wac	2023-02-22	19.948	2023-02-22 08:42:13
wac	2023-02-22	19.948	2023-02-22 08:47:13
wac	2023-02-22	19.948	2023-02-22 08:52:13
wac	2023-02-22	19.948	2023-02-22 08:57:13
wac	2023-02-22	19.948	2023-02-22 09:02:13
wac	2023-02-22	19.948	2023-02-22 09:07:13
wac	2023-02-22	19.948	2023-02-22 09:12:13
wac	2023-02-22	20.043	2023-02-22 09:17:13
wac	2023-02-22	20.043	2023-02-22 09:22:13
wac	2023-02-22	20.043	2023-02-22 09:27:13
wac	2023-02-22	20.043	2023-02-22 09:32:13
wac	2023-02-22	20.043	2023-02-22 09:37:13
wac	2023-02-22	20.043	2023-02-22 09:42:13
wac	2023-02-22	20.043	2023-02-22 09:47:13
wac	2023-02-22	20.138	2023-02-22 09:52:13
wac	2023-02-22	20.138	2023-02-22 09:57:13
wac	2023-02-22	20.138	2023-02-22 10:02:13
wac	2023-02-22	20.138	2023-02-22 10:07:13
wac	2023-02-22	20.138	2023-02-22 10:12:13
wac	2023-02-22	20.138	2023-02-22 10:17:13
wac	2023-02-22	20.138	2023-02-22 10:22:13
wac	2023-02-22	20.138	2023-02-22 10:27:13
wac	2023-02-22	20.138	2023-02-22 10:32:13
wac	2023-02-22	20.138	2023-02-22 10:37:13
wac	2023-02-22	20.234	2023-02-22 10:42:13
wac	2023-02-22	20.234	2023-02-22 10:47:13
wac	2023-02-22	20.234	2023-02-22 10:52:13
wac	2023-02-22	20.234	2023-02-22 10:57:13
wac	2023-02-22	20.234	2023-02-22 11:02:13
wac	2023-02-22	20.234	2023-02-22 11:07:13
wac	2023-02-22	20.234	2023-02-22 11:12:13
wac	2023-02-22	20.234	2023-02-22 11:17:13
wac	2023-02-22	20.234	2023-02-22 11:22:13
wac	2023-02-22	20.234	2023-02-22 11:27:13
wac	2023-02-22	20.234	2023-02-22 11:32:13
wac	2023-02-22	20.329	2023-02-22 11:37:13
wac	2023-02-22	20.329	2023-02-22 11:42:13
wac	2023-02-22	20.329	2023-02-22 11:47:13
wac	2023-02-22	20.043	2023-02-22 11:52:13
wac	2023-02-22	19.377	2023-02-22 11:57:13
wac	2023-02-22	18.616	2023-02-22 12:02:13
wac	2023-02-22	17.855	2023-02-22 12:07:13
wac	2023-02-22	17.475	2023-02-22 12:12:13
wac	2023-02-22	17.094	2023-02-22 12:17:13
wac	2023-02-22	16.713	2023-02-22 12:22:13
wac	2023-02-22	16.141	2023-02-22 12:27:13
wac	2023-02-22	15.664	2023-02-22 12:32:13
wac	2023-02-22	15.091	2023-02-22 12:37:13
wac	2023-02-22	14.613	2023-02-22 12:42:13
wac	2023-02-22	14.421	2023-02-22 12:47:13
wac	2023-02-22	14.23	2023-02-22 12:52:13
wac	2023-02-22	14.038	2023-02-22 12:57:13
wac	2023-02-22	14.038	2023-02-22 13:02:13
wac	2023-02-22	13.942	2023-02-22 13:07:13
wac	2023-02-22	13.846	2023-02-22 13:12:13
wac	2023-02-22	13.75	2023-02-22 13:17:13
wac	2023-02-22	13.654	2023-02-22 13:22:13
wac	2023-02-22	13.654	2023-02-22 13:27:13
wac	2023-02-22	13.75	2023-02-22 13:32:13
wac	2023-02-22	13.846	2023-02-22 13:37:13
wac	2023-02-22	13.942	2023-02-22 13:42:13
wac	2023-02-22	14.038	2023-02-22 13:47:13
wac	2023-02-22	14.038	2023-02-22 13:52:13
wac	2023-02-22	13.942	2023-02-22 13:57:13
wac	2023-02-22	13.75	2023-02-22 14:02:13
wac	2023-02-22	13.558	2023-02-22 14:07:13
wac	2023-02-22	13.365	2023-02-22 14:12:13
wac	2023-02-22	13.269	2023-02-22 14:17:13
wac	2023-02-22	13.173	2023-02-22 14:22:13
wac	2023-02-22	13.846	2023-02-22 14:27:13
wac	2023-02-22	14.613	2023-02-22 14:32:13
wac	2023-02-22	14.23	2023-02-22 14:37:13
wac	2023-02-22	14.996	2023-02-22 14:42:13
wac	2023-02-22	18.426	2023-02-22 14:47:13
wac	2023-02-22	20.043	2023-02-22 14:52:13
wac	2023-02-22	18.996	2023-02-22 14:57:13
wac	2023-02-22	17.189	2023-02-22 15:02:13
wac	2023-02-22	16.237	2023-02-22 15:07:13
wac	2023-02-22	15.569	2023-02-22 15:12:13
wac	2023-02-22	15.187	2023-02-22 15:17:13
wac	2023-02-22	14.996	2023-02-22 15:22:13
wac	2023-02-22	15.187	2023-02-22 15:27:13
wac	2023-02-22	16.046	2023-02-22 15:32:13
wac	2023-02-22	16.427	2023-02-22 15:37:13
wac	2023-02-22	16.523	2023-02-22 15:42:13
wac	2023-02-22	15.76	2023-02-22 15:47:13
wac	2023-02-22	15.091	2023-02-22 15:52:13
wac	2023-02-22	15.187	2023-02-22 15:57:13
wac	2023-02-22	14.9	2023-02-22 16:02:13
wac	2023-02-22	14.325	2023-02-22 16:07:13
wac	2023-02-22	13.558	2023-02-22 16:12:13
wac	2023-02-22	12.883	2023-02-22 16:17:13
wac	2023-02-22	12.497	2023-02-22 16:22:13
wac	2023-02-22	12.207	2023-02-22 16:27:13
wac	2023-02-22	11.916	2023-02-22 16:32:13
wac	2023-02-22	11.625	2023-02-22 16:37:13
wac	2023-02-22	11.528	2023-02-22 16:42:13
wac	2023-02-22	11.431	2023-02-22 16:47:13
wac	2023-02-22	11.334	2023-02-22 16:52:13
wac	2023-02-22	11.139	2023-02-22 16:57:13
wac	2023-02-22	11.041	2023-02-22 17:02:13
wac	2023-02-22	10.944	2023-02-22 17:07:13
wac	2023-02-22	11.334	2023-02-22 17:12:13
wac	2023-02-22	11.334	2023-02-22 17:17:13
wac	2023-02-22	11.528	2023-02-22 17:22:13
wac	2023-02-22	11.528	2023-02-22 17:27:13
wac	2023-02-22	11.334	2023-02-22 17:32:13
wac	2023-02-22	11.236	2023-02-22 17:37:13
wac	2023-02-22	11.334	2023-02-22 17:42:13
wac	2023-02-22	11.334	2023-02-22 17:47:13
wac	2023-02-22	11.139	2023-02-22 17:52:13
wac	2023-02-22	11.139	2023-02-22 17:57:13
wac	2023-02-22	11.041	2023-02-22 18:02:13
wac	2023-02-22	10.944	2023-02-22 18:07:13
wac	2023-02-22	10.944	2023-02-22 18:12:13
wac	2023-02-22	11.041	2023-02-22 18:17:13
wac	2023-02-22	11.139	2023-02-22 18:22:13
wac	2023-02-22	11.334	2023-02-22 18:27:13
wac	2023-02-22	11.236	2023-02-22 18:32:13
wac	2023-02-22	11.139	2023-02-22 18:37:13
wac	2023-02-22	11.041	2023-02-22 18:42:13
wac	2023-02-22	10.944	2023-02-22 18:47:13
wac	2023-02-22	10.846	2023-02-22 18:52:13
wac	2023-02-22	10.748	2023-02-22 18:57:13
wac	2023-02-22	10.748	2023-02-22 19:02:13
wac	2023-02-22	10.651	2023-02-22 19:07:13
wac	2023-02-22	10.651	2023-02-22 19:12:13
wac	2023-02-22	10.651	2023-02-22 19:17:13
wac	2023-02-22	10.553	2023-02-22 19:22:13
wac	2023-02-22	10.553	2023-02-22 19:27:13
wac	2023-02-22	10.455	2023-02-22 19:32:13
wac	2023-02-22	10.455	2023-02-22 19:37:13
wac	2023-02-22	10.455	2023-02-22 19:42:13
wac	2023-02-22	10.455	2023-02-22 19:47:13
wac	2023-02-22	10.455	2023-02-22 19:52:13
wac	2023-02-22	10.455	2023-02-22 19:57:13
wac	2023-02-22	10.455	2023-02-22 20:02:13
wac	2023-02-22	10.455	2023-02-22 20:07:13
wac	2023-02-22	10.455	2023-02-22 20:12:13
wac	2023-02-22	10.455	2023-02-22 20:17:13
wac	2023-02-22	10.455	2023-02-22 20:22:13
wac	2023-02-22	10.455	2023-02-22 20:27:13
wac	2023-02-22	10.357	2023-02-22 20:32:13
wac	2023-02-22	10.259	2023-02-22 20:37:13
wac	2023-02-22	10.161	2023-02-22 20:42:13
wac	2023-02-22	10.161	2023-02-22 20:47:13
wac	2023-02-22	10.161	2023-02-22 20:52:13
wac	2023-02-22	10.161	2023-02-22 20:57:13
wac	2023-02-22	10.161	2023-02-22 21:02:13
wac	2023-02-22	10.161	2023-02-22 21:07:13
wac	2023-02-22	10.161	2023-02-22 21:12:13
wac	2023-02-22	10.259	2023-02-22 21:17:13
wac	2023-02-22	10.259	2023-02-22 21:22:13
wac	2023-02-22	10.357	2023-02-22 21:27:13
wac	2023-02-22	10.455	2023-02-22 21:32:13
wac	2023-02-22	10.553	2023-02-22 21:37:13
wac	2023-02-22	10.553	2023-02-22 21:42:13
wac	2023-02-22	10.553	2023-02-22 21:47:13
wac	2023-02-22	10.455	2023-02-22 21:52:13
wac	2023-02-22	10.455	2023-02-22 21:57:13
wac	2023-02-22	10.455	2023-02-22 22:02:13
wac	2023-02-22	10.455	2023-02-22 22:07:13
wac	2023-02-22	10.553	2023-02-22 22:12:13
wac	2023-02-22	10.748	2023-02-22 22:17:13
wac	2023-02-22	10.651	2023-02-22 22:22:13
wac	2023-02-22	10.553	2023-02-22 22:27:13
wac	2023-02-22	10.553	2023-02-22 22:32:13
wac	2023-02-22	10.553	2023-02-22 22:37:13
wac	2023-02-22	10.651	2023-02-22 22:42:13
wac	2023-02-22	10.651	2023-02-22 22:47:13
wac	2023-02-22	10.553	2023-02-22 22:52:13
wac	2023-02-22	10.553	2023-02-22 22:57:13
wac	2023-02-22	10.651	2023-02-22 23:02:13
wac	2023-02-22	10.651	2023-02-22 23:07:13
wac	2023-02-22	10.651	2023-02-22 23:12:13
wac	2023-02-22	10.651	2023-02-22 23:17:13
wac	2023-02-22	10.651	2023-02-22 23:22:13
wac	2023-02-22	10.651	2023-02-22 23:27:13
wac	2023-02-22	10.651	2023-02-22 23:32:13
wac	2023-02-22	10.651	2023-02-22 23:37:13
wac	2023-02-22	10.651	2023-02-22 23:42:13
wac	2023-02-22	10.651	2023-02-22 23:47:13
wac	2023-02-22	10.651	2023-02-22 23:52:13
wac	2023-02-22	10.748	2023-02-22 23:57:13
wac	2023-02-23	10.748	2023-02-23 00:02:13
wac	2023-02-23	10.748	2023-02-23 00:07:13
wac	2023-02-23	10.748	2023-02-23 00:12:13
wac	2023-02-23	10.748	2023-02-23 00:17:13
wac	2023-02-23	10.748	2023-02-23 00:22:13
wac	2023-02-23	10.748	2023-02-23 00:27:13
wac	2023-02-23	10.748	2023-02-23 00:32:13
wac	2023-02-23	10.846	2023-02-23 00:37:13
wac	2023-02-23	10.846	2023-02-23 00:42:13
wac	2023-02-23	10.846	2023-02-23 00:47:13
wac	2023-02-23	10.846	2023-02-23 00:52:13
wac	2023-02-23	10.846	2023-02-23 00:57:13
wac	2023-02-23	10.846	2023-02-23 01:02:13
wac	2023-02-23	10.846	2023-02-23 01:07:13
wac	2023-02-23	10.846	2023-02-23 01:12:13
wac	2023-02-23	10.846	2023-02-23 01:17:13
wac	2023-02-23	10.846	2023-02-23 01:22:13
wac	2023-02-23	10.846	2023-02-23 01:27:13
wac	2023-02-23	10.846	2023-02-23 01:32:13
wac	2023-02-23	11.139	2023-02-23 01:37:13
wac	2023-02-23	11.431	2023-02-23 01:42:13
wac	2023-02-23	11.625	2023-02-23 01:47:13
wac	2023-02-23	11.722	2023-02-23 01:52:13
wac	2023-02-23	11.916	2023-02-23 01:57:13
wac	2023-02-23	12.013	2023-02-23 02:02:13
wac	2023-02-23	12.11	2023-02-23 02:07:13
wac	2023-02-23	12.304	2023-02-23 02:12:13
wac	2023-02-23	12.401	2023-02-23 02:17:13
wac	2023-02-23	12.497	2023-02-23 02:22:13
wac	2023-02-23	12.594	2023-02-23 02:27:13
wac	2023-02-23	12.69	2023-02-23 02:32:13
wac	2023-02-23	12.787	2023-02-23 02:37:13
wac	2023-02-23	12.98	2023-02-23 02:42:13
wac	2023-02-23	13.076	2023-02-23 02:47:13
wac	2023-02-23	13.173	2023-02-23 02:52:13
wac	2023-02-23	13.269	2023-02-23 02:57:13
wac	2023-02-23	13.558	2023-02-23 03:02:13
wac	2023-02-23	13.75	2023-02-23 03:07:13
wac	2023-02-23	13.942	2023-02-23 03:12:13
wac	2023-02-23	14.038	2023-02-23 03:17:13
wac	2023-02-23	14.038	2023-02-23 03:22:13
wac	2023-02-23	14.038	2023-02-23 03:27:13
wac	2023-02-23	14.134	2023-02-23 03:32:13
wac	2023-02-23	14.23	2023-02-23 03:37:13
wac	2023-02-23	14.23	2023-02-23 03:42:13
wac	2023-02-23	14.421	2023-02-23 03:47:13
wac	2023-02-23	14.325	2023-02-23 03:52:13
wac	2023-02-23	14.421	2023-02-23 03:57:13
wac	2023-02-23	14.517	2023-02-23 04:02:13
wac	2023-02-23	14.517	2023-02-23 04:07:13
wac	2023-02-23	14.613	2023-02-23 04:12:13
wac	2023-02-23	14.613	2023-02-23 04:17:13
wac	2023-02-23	14.517	2023-02-23 04:22:13
wac	2023-02-23	14.613	2023-02-23 04:27:13
wac	2023-02-23	15.473	2023-02-23 04:32:13
wac	2023-02-23	16.141	2023-02-23 04:37:13
wac	2023-02-23	16.427	2023-02-23 04:42:13
wac	2023-02-23	16.808	2023-02-23 04:47:13
wac	2023-02-23	16.999	2023-02-23 04:52:13
wac	2023-02-23	16.999	2023-02-23 04:57:13
wac	2023-02-23	17.094	2023-02-23 05:02:13
wac	2023-02-23	17.189	2023-02-23 05:07:13
wac	2023-02-23	17.094	2023-02-23 05:12:13
wac	2023-02-23	17.189	2023-02-23 05:17:13
wac	2023-02-23	17.284	2023-02-23 05:22:13
wac	2023-02-23	17.094	2023-02-23 05:27:13
wac	2023-02-23	17.284	2023-02-23 05:32:13
wac	2023-02-23	17.189	2023-02-23 05:37:13
wac	2023-02-23	17.475	2023-02-23 05:42:13
wac	2023-02-23	17.76	2023-02-23 05:47:13
wac	2023-02-23	17.855	2023-02-23 05:52:13
wac	2023-02-23	17.855	2023-02-23 05:57:13
wac	2023-02-23	16.999	2023-02-23 06:02:13
wac	2023-02-23	14.421	2023-02-23 06:07:13
wac	2023-02-23	12.883	2023-02-23 06:12:13
wac	2023-02-23	12.304	2023-02-23 06:17:13
wac	2023-02-23	12.013	2023-02-23 06:22:13
wac	2023-02-23	11.819	2023-02-23 06:27:13
wac	2023-02-23	11.722	2023-02-23 06:32:13
wac	2023-02-23	11.819	2023-02-23 06:37:13
wac	2023-02-23	11.916	2023-02-23 06:42:13
wac	2023-02-23	12.11	2023-02-23 06:47:13
wac	2023-02-23	12.787	2023-02-23 06:52:13
wac	2023-02-23	12.304	2023-02-23 06:57:13
wac	2023-02-23	11.916	2023-02-23 07:02:13
wac	2023-02-23	11.819	2023-02-23 07:07:13
wac	2023-02-23	11.722	2023-02-23 07:12:13
wac	2023-02-23	11.819	2023-02-23 07:17:13
wac	2023-02-23	11.819	2023-02-23 07:22:13
wac	2023-02-23	11.722	2023-02-23 07:27:13
wac	2023-02-23	11.819	2023-02-23 07:32:13
wac	2023-02-23	11.819	2023-02-23 07:37:13
wac	2023-02-23	11.916	2023-02-23 07:42:13
wac	2023-02-23	12.013	2023-02-23 07:47:13
wac	2023-02-23	12.11	2023-02-23 07:52:13
wac	2023-02-23	12.304	2023-02-23 07:57:13
wac	2023-02-23	12.401	2023-02-23 08:02:13
wac	2023-02-23	12.304	2023-02-23 08:07:13
wac	2023-02-23	12.207	2023-02-23 08:12:13
wac	2023-02-23	12.207	2023-02-23 08:17:13
wac	2023-02-23	12.013	2023-02-23 08:22:13
wac	2023-02-23	12.207	2023-02-23 08:27:13
wac	2023-02-23	12.401	2023-02-23 08:32:13
wac	2023-02-23	12.497	2023-02-23 08:37:13
wac	2023-02-23	12.497	2023-02-23 08:42:13
wac	2023-02-23	12.594	2023-02-23 08:47:13
wac	2023-02-23	12.69	2023-02-23 08:52:13
wac	2023-02-23	12.883	2023-02-23 08:57:13
wac	2023-02-23	13.076	2023-02-23 09:02:13
wac	2023-02-23	12.883	2023-02-23 09:07:13
wac	2023-02-23	12.497	2023-02-23 09:12:13
wac	2023-02-23	12.304	2023-02-23 09:17:13
wac	2023-02-23	12.304	2023-02-23 09:22:13
wac	2023-02-23	12.11	2023-02-23 09:27:13
wac	2023-02-23	11.916	2023-02-23 09:32:13
wac	2023-02-23	12.11	2023-02-23 09:37:13
wac	2023-02-23	12.207	2023-02-23 09:42:13
wac	2023-02-23	12.497	2023-02-23 09:47:13
wac	2023-02-23	12.594	2023-02-23 09:52:13
wac	2023-02-23	12.69	2023-02-23 09:57:13
wac	2023-02-23	12.594	2023-02-23 10:02:13
wac	2023-02-23	12.497	2023-02-23 10:07:13
wac	2023-02-23	12.497	2023-02-23 10:12:13
wac	2023-02-23	12.497	2023-02-23 10:17:13
wac	2023-02-23	12.497	2023-02-23 10:22:13
wac	2023-02-23	12.497	2023-02-23 10:27:13
wac	2023-02-23	12.497	2023-02-23 10:32:13
wac	2023-02-23	12.69	2023-02-23 10:37:13
wac	2023-02-23	12.98	2023-02-23 10:42:13
wac	2023-02-23	13.076	2023-02-23 10:47:13
wac	2023-02-23	13.173	2023-02-23 10:52:13
wac	2023-02-23	13.269	2023-02-23 10:57:13
wac	2023-02-23	13.365	2023-02-23 11:02:13
wac	2023-02-23	13.558	2023-02-23 11:07:13
wac	2023-02-23	13.558	2023-02-23 11:12:13
wac	2023-02-23	13.75	2023-02-23 11:17:13
wac	2023-02-23	13.942	2023-02-23 11:22:13
wac	2023-02-23	14.038	2023-02-23 11:27:13
wac	2023-02-23	14.134	2023-02-23 11:32:13
wac	2023-02-23	14.23	2023-02-23 11:37:13
wac	2023-02-23	14.325	2023-02-23 11:42:13
wac	2023-02-23	14.421	2023-02-23 11:47:13
wac	2023-02-23	14.613	2023-02-23 11:52:13
wac	2023-02-23	14.613	2023-02-23 11:57:13
wac	2023-02-23	14.613	2023-02-23 12:02:13
wac	2023-02-23	14.709	2023-02-23 12:07:13
wac	2023-02-23	14.613	2023-02-23 12:12:13
wac	2023-02-23	14.613	2023-02-23 12:17:13
wac	2023-02-23	14.709	2023-02-23 12:22:13
wac	2023-02-23	14.709	2023-02-23 12:27:13
wac	2023-02-23	14.517	2023-02-23 12:32:13
wac	2023-02-23	14.804	2023-02-23 12:37:13
wac	2023-02-23	14.996	2023-02-23 12:42:13
wac	2023-02-23	14.996	2023-02-23 12:47:13
wac	2023-02-23	15.282	2023-02-23 12:52:13
wac	2023-02-23	15.855	2023-02-23 12:57:13
wac	2023-02-23	15.855	2023-02-23 13:02:13
wac	2023-02-23	16.141	2023-02-23 13:07:13
wac	2023-02-23	16.332	2023-02-23 13:12:13
wac	2023-02-23	16.999	2023-02-23 13:17:13
wac	2023-02-23	18.045	2023-02-23 13:22:13
wac	2023-02-23	18.901	2023-02-23 13:27:13
wac	2023-02-23	20.519	2023-02-23 13:32:13
wac	2023-02-23	21.951	2023-02-23 13:37:13
wac	2023-02-23	28.456	2023-02-23 13:42:13
wac	2023-02-23	31.166	2023-02-23 13:47:13
wac	2023-02-23	32.497	2023-02-23 13:52:13
wac	2023-02-23	29.552	2023-02-23 13:57:13
wac	2023-02-23	32.086	2023-02-23 14:02:13
wac	2023-02-23	32.704	2023-02-23 14:07:13
wac	2023-02-23	32.704	2023-02-23 14:12:13
wac	2023-02-23	32.188	2023-02-23 14:17:13
wac	2023-02-23	31.88	2023-02-23 14:22:13
wac	2023-02-23	30.356	2023-02-23 14:27:13
wac	2023-02-23	29.352	2023-02-23 14:32:13
wac	2023-02-23	26	2023-02-23 14:37:13
wac	2023-02-23	25.028	2023-02-23 14:42:13
wac	2023-02-23	24.062	2023-02-23 14:47:13
wac	2023-02-23	24.545	2023-02-23 14:52:13
wac	2023-02-23	24.738	2023-02-23 14:57:13
wac	2023-02-23	24.931	2023-02-23 15:02:13
wac	2023-02-23	24.835	2023-02-23 15:07:13
wac	2023-02-23	25.125	2023-02-23 15:12:13
wac	2023-02-23	23.484	2023-02-23 15:17:13
wac	2023-02-23	22.908	2023-02-23 15:22:13
wac	2023-02-23	23.196	2023-02-23 15:27:13
wac	2023-02-23	25.028	2023-02-23 15:32:13
wac	2023-02-23	27.764	2023-02-23 15:37:13
wac	2023-02-23	26	2023-02-23 15:42:13
wac	2023-02-23	25.61	2023-02-23 15:47:13
wac	2023-02-23	26.683	2023-02-23 15:52:13
wac	2023-02-23	25.416	2023-02-23 15:57:13
wac	2023-02-23	25.902	2023-02-23 16:02:13
wac	2023-02-23	25.416	2023-02-23 16:07:13
wac	2023-02-23	24.641	2023-02-23 16:12:13
wac	2023-02-23	24.158	2023-02-23 16:17:13
wac	2023-02-23	23.292	2023-02-23 16:22:13
wac	2023-02-23	21.76	2023-02-23 16:27:13
wac	2023-02-23	20.996	2023-02-23 16:32:13
wac	2023-02-23	19.948	2023-02-23 16:37:13
wac	2023-02-23	18.711	2023-02-23 16:42:13
wac	2023-02-23	17.665	2023-02-23 16:47:13
wac	2023-02-23	17.094	2023-02-23 16:52:13
wac	2023-02-23	16.523	2023-02-23 16:57:13
wac	2023-02-23	16.046	2023-02-23 17:02:13
wac	2023-02-23	15.76	2023-02-23 17:07:13
wac	2023-02-23	15.569	2023-02-23 17:12:13
wac	2023-02-23	14.517	2023-02-23 17:17:13
wac	2023-02-23	13.942	2023-02-23 17:22:13
wac	2023-02-23	13.75	2023-02-23 17:27:13
wac	2023-02-23	13.365	2023-02-23 17:32:13
wac	2023-02-23	14.134	2023-02-23 17:37:13
wac	2023-02-23	14.325	2023-02-23 17:42:13
wac	2023-02-23	14.9	2023-02-23 17:47:13
wac	2023-02-23	15.187	2023-02-23 17:52:13
wac	2023-02-23	15.187	2023-02-23 17:57:13
wac	2023-02-23	14.517	2023-02-23 18:02:13
wac	2023-02-23	14.23	2023-02-23 18:07:13
wac	2023-02-23	14.613	2023-02-23 18:12:13
wac	2023-02-23	14.996	2023-02-23 18:17:13
wac	2023-02-23	15.091	2023-02-23 18:22:13
wac	2023-02-23	15.282	2023-02-23 18:27:13
wac	2023-02-23	15.187	2023-02-23 18:32:13
wac	2023-02-23	14.996	2023-02-23 18:37:13
wac	2023-02-23	14.9	2023-02-23 18:42:13
wac	2023-02-23	14.996	2023-02-23 18:47:13
wac	2023-02-23	15.091	2023-02-23 18:52:13
wac	2023-02-23	14.996	2023-02-23 18:57:13
wac	2023-02-23	14.9	2023-02-23 19:02:13
wac	2023-02-23	14.9	2023-02-23 19:07:13
wac	2023-02-23	14.804	2023-02-23 19:12:13
wac	2023-02-23	14.613	2023-02-23 19:17:13
wac	2023-02-23	14.517	2023-02-23 19:22:13
wac	2023-02-23	14.517	2023-02-23 19:27:13
wac	2023-02-23	14.421	2023-02-23 19:32:13
wac	2023-02-23	14.134	2023-02-23 19:37:13
wac	2023-02-23	13.942	2023-02-23 19:42:13
wac	2023-02-23	13.654	2023-02-23 19:47:13
wac	2023-02-23	13.558	2023-02-23 19:52:13
wac	2023-02-23	13.365	2023-02-23 19:57:13
wac	2023-02-23	13.365	2023-02-23 20:02:13
wac	2023-02-23	13.365	2023-02-23 20:07:13
wac	2023-02-23	13.365	2023-02-23 20:12:13
wac	2023-02-23	13.365	2023-02-23 20:17:13
wac	2023-02-23	13.461	2023-02-23 20:22:13
wac	2023-02-23	13.558	2023-02-23 20:27:13
wac	2023-02-23	13.654	2023-02-23 20:32:13
wac	2023-02-23	13.654	2023-02-23 20:37:13
wac	2023-02-23	13.558	2023-02-23 20:42:13
wac	2023-02-23	13.558	2023-02-23 20:47:13
wac	2023-02-23	13.365	2023-02-23 20:52:13
wac	2023-02-23	13.365	2023-02-23 20:57:13
wac	2023-02-23	13.365	2023-02-23 21:02:13
wac	2023-02-23	13.365	2023-02-23 21:07:13
wac	2023-02-23	13.461	2023-02-23 21:12:13
wac	2023-02-23	13.365	2023-02-23 21:17:13
wac	2023-02-23	13.269	2023-02-23 21:22:13
wac	2023-02-23	12.98	2023-02-23 21:27:13
wac	2023-02-23	12.98	2023-02-23 21:32:13
wac	2023-02-23	12.883	2023-02-23 21:37:13
wac	2023-02-23	12.883	2023-02-23 21:42:13
wac	2023-02-23	12.883	2023-02-23 21:47:13
wac	2023-02-23	12.883	2023-02-23 21:52:13
wac	2023-02-23	12.787	2023-02-23 21:57:13
wac	2023-02-23	12.787	2023-02-23 22:02:13
wac	2023-02-23	12.787	2023-02-23 22:07:13
wac	2023-02-23	12.787	2023-02-23 22:12:13
wac	2023-02-23	12.787	2023-02-23 22:17:13
wac	2023-02-23	12.787	2023-02-23 22:22:13
wac	2023-02-23	12.787	2023-02-23 22:27:13
wac	2023-02-23	12.787	2023-02-23 22:32:13
wac	2023-02-23	12.883	2023-02-23 22:37:13
wac	2023-02-23	12.98	2023-02-23 22:42:13
wac	2023-02-23	13.173	2023-02-23 22:47:13
wac	2023-02-23	13.269	2023-02-23 22:52:13
wac	2023-02-23	13.173	2023-02-23 22:57:13
wac	2023-02-23	13.269	2023-02-23 23:02:13
wac	2023-02-23	13.461	2023-02-23 23:07:13
wac	2023-02-23	13.461	2023-02-23 23:12:13
wac	2023-02-23	13.461	2023-02-23 23:17:13
wac	2023-02-23	13.365	2023-02-23 23:22:13
wac	2023-02-23	13.461	2023-02-23 23:27:13
wac	2023-02-23	13.269	2023-02-23 23:32:13
wac	2023-02-23	13.365	2023-02-23 23:37:13
wac	2023-02-23	13.365	2023-02-23 23:42:13
wac	2023-02-23	13.269	2023-02-23 23:47:13
wac	2023-02-23	13.269	2023-02-23 23:52:13
wac	2023-02-23	13.365	2023-02-23 23:57:13
wac	2023-02-24	13.365	2023-02-24 00:02:13
wac	2023-02-24	13.365	2023-02-24 00:07:13
wac	2023-02-24	13.365	2023-02-24 00:12:13
wac	2023-02-24	13.461	2023-02-24 00:17:13
wac	2023-02-24	13.365	2023-02-24 00:22:13
wac	2023-02-24	13.365	2023-02-24 00:27:13
wac	2023-02-24	13.461	2023-02-24 00:32:13
wac	2023-02-24	13.558	2023-02-24 00:37:13
wac	2023-02-24	13.558	2023-02-24 00:42:13
wac	2023-02-24	13.654	2023-02-24 00:47:13
wac	2023-02-24	13.654	2023-02-24 00:52:13
wac	2023-02-24	13.75	2023-02-24 00:57:13
wac	2023-02-24	13.75	2023-02-24 01:02:13
wac	2023-02-24	13.75	2023-02-24 01:07:13
wac	2023-02-24	13.846	2023-02-24 01:12:13
wac	2023-02-24	13.846	2023-02-24 01:17:13
wac	2023-02-24	13.942	2023-02-24 01:22:13
wac	2023-02-24	13.942	2023-02-24 01:27:13
wac	2023-02-24	14.038	2023-02-24 01:32:13
wac	2023-02-24	14.038	2023-02-24 01:37:13
wac	2023-02-24	14.038	2023-02-24 01:42:13
wac	2023-02-24	14.038	2023-02-24 01:47:13
wac	2023-02-24	14.134	2023-02-24 01:52:13
wac	2023-02-24	14.134	2023-02-24 01:57:13
wac	2023-02-24	14.134	2023-02-24 02:02:13
wac	2023-02-24	14.134	2023-02-24 02:07:13
wac	2023-02-24	14.134	2023-02-24 02:12:13
wac	2023-02-24	14.134	2023-02-24 02:17:13
wac	2023-02-24	14.134	2023-02-24 02:22:13
wac	2023-02-24	14.134	2023-02-24 02:27:13
wac	2023-02-24	14.134	2023-02-24 02:32:13
wac	2023-02-24	14.038	2023-02-24 02:37:13
wac	2023-02-24	14.038	2023-02-24 02:42:13
wac	2023-02-24	13.846	2023-02-24 02:47:13
wac	2023-02-24	13.846	2023-02-24 02:52:13
wac	2023-02-24	14.325	2023-02-24 02:57:13
wac	2023-02-24	15.091	2023-02-24 03:02:13
wac	2023-02-24	15.378	2023-02-24 03:07:13
wac	2023-02-24	15.569	2023-02-24 03:12:13
wac	2023-02-24	15.569	2023-02-24 03:17:13
wac	2023-02-24	15.76	2023-02-24 03:22:13
wac	2023-02-24	15.569	2023-02-24 03:27:13
wac	2023-02-24	15.855	2023-02-24 03:32:13
wac	2023-02-24	15.951	2023-02-24 03:37:13
wac	2023-02-24	16.046	2023-02-24 03:42:13
wac	2023-02-24	15.855	2023-02-24 03:47:13
wac	2023-02-24	15.951	2023-02-24 03:52:13
wac	2023-02-24	15.951	2023-02-24 03:57:13
wac	2023-02-24	15.951	2023-02-24 04:02:13
wac	2023-02-24	16.141	2023-02-24 04:07:13
wac	2023-02-24	16.046	2023-02-24 04:12:13
wac	2023-02-24	16.141	2023-02-24 04:17:13
wac	2023-02-24	15.951	2023-02-24 04:22:13
wac	2023-02-24	16.141	2023-02-24 04:27:13
wac	2023-02-24	16.046	2023-02-24 04:32:13
wac	2023-02-24	16.332	2023-02-24 04:37:13
wac	2023-02-24	16.332	2023-02-24 04:42:13
wac	2023-02-24	16.427	2023-02-24 04:47:13
wac	2023-02-24	16.237	2023-02-24 04:52:13
wac	2023-02-24	16.332	2023-02-24 04:57:13
wac	2023-02-24	16.427	2023-02-24 05:02:13
wac	2023-02-24	16.427	2023-02-24 05:07:13
wac	2023-02-24	16.237	2023-02-24 05:12:13
wac	2023-02-24	16.141	2023-02-24 05:17:13
wac	2023-02-24	16.141	2023-02-24 05:22:13
wac	2023-02-24	16.046	2023-02-24 05:27:13
wac	2023-02-24	15.951	2023-02-24 05:32:13
wac	2023-02-24	16.141	2023-02-24 05:37:13
wac	2023-02-24	16.046	2023-02-24 05:42:13
wac	2023-02-24	15.951	2023-02-24 05:47:13
wac	2023-02-24	15.855	2023-02-24 05:52:13
wac	2023-02-24	15.855	2023-02-24 05:57:13
wac	2023-02-24	16.332	2023-02-24 06:02:13
wac	2023-02-24	16.427	2023-02-24 06:07:13
wac	2023-02-24	16.713	2023-02-24 06:12:13
wac	2023-02-24	16.903	2023-02-24 06:17:13
wac	2023-02-24	16.903	2023-02-24 06:22:13
wac	2023-02-24	17.189	2023-02-24 06:27:13
wac	2023-02-24	16.237	2023-02-24 06:32:13
wac	2023-02-24	14.613	2023-02-24 06:37:13
wac	2023-02-24	14.421	2023-02-24 06:42:13
wac	2023-02-24	14.517	2023-02-24 06:47:13
wac	2023-02-24	14.421	2023-02-24 06:52:13
wac	2023-02-24	14.421	2023-02-24 06:57:13
wac	2023-02-24	14.325	2023-02-24 07:02:13
wac	2023-02-24	14.134	2023-02-24 07:07:13
wac	2023-02-24	14.23	2023-02-24 07:12:13
wac	2023-02-24	14.23	2023-02-24 07:17:13
wac	2023-02-24	14.23	2023-02-24 07:22:13
wac	2023-02-24	14.134	2023-02-24 07:27:13
wac	2023-02-24	13.942	2023-02-24 07:32:13
wac	2023-02-24	13.75	2023-02-24 07:37:13
wac	2023-02-24	13.75	2023-02-24 07:42:13
wac	2023-02-24	13.846	2023-02-24 07:47:13
wac	2023-02-24	13.75	2023-02-24 07:52:13
wac	2023-02-24	13.654	2023-02-24 07:57:13
wac	2023-02-24	13.654	2023-02-24 08:02:13
wac	2023-02-24	13.75	2023-02-24 08:07:13
wac	2023-02-24	13.75	2023-02-24 08:12:13
wac	2023-02-24	13.846	2023-02-24 08:17:13
wac	2023-02-24	13.846	2023-02-24 08:22:13
wac	2023-02-24	13.846	2023-02-24 08:27:13
wac	2023-02-24	13.846	2023-02-24 08:32:13
wac	2023-02-24	13.558	2023-02-24 08:37:13
wac	2023-02-24	13.461	2023-02-24 08:42:13
wac	2023-02-24	13.654	2023-02-24 08:47:13
wac	2023-02-24	13.365	2023-02-24 08:52:13
wac	2023-02-24	13.173	2023-02-24 08:57:13
wac	2023-02-24	13.076	2023-02-24 09:02:13
wac	2023-02-24	13.076	2023-02-24 09:07:13
wac	2023-02-24	13.173	2023-02-24 09:12:13
wac	2023-02-24	13.076	2023-02-24 09:17:13
wac	2023-02-24	13.076	2023-02-24 09:22:13
wac	2023-02-24	13.076	2023-02-24 09:27:13
wac	2023-02-24	12.98	2023-02-24 09:32:13
wac	2023-02-24	12.98	2023-02-24 09:37:13
wac	2023-02-24	12.883	2023-02-24 09:42:13
wac	2023-02-24	12.98	2023-02-24 09:47:13
wac	2023-02-24	12.98	2023-02-24 09:52:13
wac	2023-02-24	12.98	2023-02-24 09:57:13
wac	2023-02-24	12.98	2023-02-24 10:02:13
wac	2023-02-24	12.98	2023-02-24 10:07:13
wac	2023-02-24	12.883	2023-02-24 10:12:13
wac	2023-02-24	12.883	2023-02-24 10:17:13
wac	2023-02-24	12.98	2023-02-24 10:22:13
wac	2023-02-24	13.076	2023-02-24 10:27:13
wac	2023-02-24	13.173	2023-02-24 10:32:13
wac	2023-02-24	13.269	2023-02-24 10:37:13
wac	2023-02-24	13.269	2023-02-24 10:42:13
wac	2023-02-24	13.558	2023-02-24 10:47:13
wac	2023-02-24	13.75	2023-02-24 10:52:13
wac	2023-02-24	13.942	2023-02-24 10:57:13
wac	2023-02-24	13.942	2023-02-24 11:02:13
wac	2023-02-24	13.846	2023-02-24 11:07:13
wac	2023-02-24	13.75	2023-02-24 11:12:13
wac	2023-02-24	13.846	2023-02-24 11:17:13
wac	2023-02-24	14.038	2023-02-24 11:22:13
wac	2023-02-24	14.134	2023-02-24 11:27:13
wac	2023-02-24	14.23	2023-02-24 11:32:13
wac	2023-02-24	14.325	2023-02-24 11:37:13
wac	2023-02-24	14.421	2023-02-24 11:42:13
wac	2023-02-24	14.517	2023-02-24 11:47:13
wac	2023-02-24	14.517	2023-02-24 11:52:13
wac	2023-02-24	14.613	2023-02-24 11:57:13
wac	2023-02-24	14.709	2023-02-24 12:02:13
wac	2023-02-24	14.804	2023-02-24 12:07:13
wac	2023-02-24	14.804	2023-02-24 12:12:13
wac	2023-02-24	14.709	2023-02-24 12:17:13
wac	2023-02-24	14.709	2023-02-24 12:22:13
wac	2023-02-24	14.804	2023-02-24 12:27:13
wac	2023-02-24	14.804	2023-02-24 12:32:13
wac	2023-02-24	14.9	2023-02-24 12:37:13
wac	2023-02-24	14.996	2023-02-24 12:42:13
wac	2023-02-24	14.996	2023-02-24 12:47:13
wac	2023-02-24	14.996	2023-02-24 12:52:13
wac	2023-02-24	14.804	2023-02-24 12:57:13
wac	2023-02-24	14.709	2023-02-24 13:02:13
wac	2023-02-24	14.9	2023-02-24 13:07:13
wac	2023-02-24	14.804	2023-02-24 13:12:13
wac	2023-02-24	14.613	2023-02-24 13:17:13
wac	2023-02-24	14.709	2023-02-24 13:22:13
wac	2023-02-24	14.517	2023-02-24 13:27:13
wac	2023-02-24	14.517	2023-02-24 13:32:13
wac	2023-02-24	14.804	2023-02-24 13:37:13
wac	2023-02-24	15.951	2023-02-24 13:42:13
wac	2023-02-24	17.76	2023-02-24 13:47:13
wac	2023-02-24	19.187	2023-02-24 13:52:13
wac	2023-02-24	20.805	2023-02-24 13:57:13
wac	2023-02-24	22.621	2023-02-24 14:02:13
wac	2023-02-24	23.388	2023-02-24 14:07:13
wac	2023-02-24	23.292	2023-02-24 14:12:13
wac	2023-02-24	23.869	2023-02-24 14:17:13
wac	2023-02-24	23.773	2023-02-24 14:22:13
wac	2023-02-24	23.869	2023-02-24 14:27:13
wac	2023-02-24	20.424	2023-02-24 14:32:13
wac	2023-02-24	17.475	2023-02-24 14:37:13
wac	2023-02-24	16.808	2023-02-24 14:42:13
wac	2023-02-24	15.664	2023-02-24 14:47:13
wac	2023-02-24	19.092	2023-02-24 14:52:13
wac	2023-02-24	21.951	2023-02-24 14:57:13
wac	2023-02-24	18.426	2023-02-24 15:02:13
wac	2023-02-24	15.855	2023-02-24 15:07:13
wac	2023-02-24	15.378	2023-02-24 15:12:13
wac	2023-02-24	14.517	2023-02-24 15:17:13
wac	2023-02-24	15.282	2023-02-24 15:22:13
wac	2023-02-24	15.664	2023-02-24 15:27:13
wac	2023-02-24	14.996	2023-02-24 15:32:13
wac	2023-02-24	13.846	2023-02-24 15:37:13
wac	2023-02-24	13.461	2023-02-24 15:42:13
wac	2023-02-24	12.497	2023-02-24 15:47:13
wac	2023-02-24	11.722	2023-02-24 15:52:13
wac	2023-02-24	11.139	2023-02-24 15:57:13
wac	2023-02-24	10.748	2023-02-24 16:02:13
wac	2023-02-24	10.357	2023-02-24 16:07:13
wac	2023-02-24	10.161	2023-02-24 16:12:13
wac	2023-02-24	9.965	2023-02-24 16:17:13
wac	2023-02-24	9.768	2023-02-24 16:22:13
wac	2023-02-24	9.571	2023-02-24 16:27:13
wac	2023-02-24	9.472	2023-02-24 16:32:13
wac	2023-02-24	9.275	2023-02-24 16:37:13
wac	2023-02-24	9.077	2023-02-24 16:42:13
wac	2023-02-24	8.978	2023-02-24 16:47:13
wac	2023-02-24	8.978	2023-02-24 16:52:13
wac	2023-02-24	8.879	2023-02-24 16:57:13
wac	2023-02-24	8.779	2023-02-24 17:02:13
wac	2023-02-24	8.779	2023-02-24 17:07:13
wac	2023-02-24	8.68	2023-02-24 17:12:13
wac	2023-02-24	8.581	2023-02-24 17:17:13
wac	2023-02-24	8.581	2023-02-24 17:22:13
wac	2023-02-24	8.481	2023-02-24 17:27:13
wac	2023-02-24	8.382	2023-02-24 17:32:13
wac	2023-02-24	8.282	2023-02-24 17:37:13
wac	2023-02-24	8.082	2023-02-24 17:42:13
wac	2023-02-24	8.082	2023-02-24 17:47:13
wac	2023-02-24	8.082	2023-02-24 17:52:13
wac	2023-02-24	8.082	2023-02-24 17:57:13
wac	2023-02-24	8.182	2023-02-24 18:02:13
wac	2023-02-24	8.182	2023-02-24 18:07:13
wac	2023-02-24	7.983	2023-02-24 18:12:13
wac	2023-02-24	7.882	2023-02-24 18:17:13
wac	2023-02-24	7.782	2023-02-24 18:22:13
wac	2023-02-24	7.582	2023-02-24 18:27:13
wac	2023-02-24	7.582	2023-02-24 18:32:13
wac	2023-02-24	7.381	2023-02-24 18:37:13
wac	2023-02-24	7.28	2023-02-24 18:42:13
wac	2023-02-24	7.481	2023-02-24 18:47:13
wac	2023-02-24	8.082	2023-02-24 18:52:13
wac	2023-02-24	9.176	2023-02-24 18:57:13
wac	2023-02-24	10.259	2023-02-24 19:02:13
wac	2023-02-24	10.748	2023-02-24 19:07:13
wac	2023-02-24	10.846	2023-02-24 19:12:13
wac	2023-02-24	11.139	2023-02-24 19:17:13
wac	2023-02-24	11.722	2023-02-24 19:22:13
wac	2023-02-24	11.819	2023-02-24 19:27:13
wac	2023-02-24	11.722	2023-02-24 19:32:13
wac	2023-02-24	11.625	2023-02-24 19:37:13
wac	2023-02-24	11.819	2023-02-24 19:42:13
wac	2023-02-24	11.916	2023-02-24 19:47:13
wac	2023-02-24	12.304	2023-02-24 19:52:13
wac	2023-02-24	12.401	2023-02-24 19:57:13
wac	2023-02-24	12.304	2023-02-24 20:02:13
wac	2023-02-24	12.013	2023-02-24 20:07:13
wac	2023-02-24	11.431	2023-02-24 20:12:13
wac	2023-02-24	11.528	2023-02-24 20:17:13
wac	2023-02-24	11.431	2023-02-24 20:22:13
wac	2023-02-24	11.722	2023-02-24 20:27:13
wac	2023-02-24	11.819	2023-02-24 20:32:13
wac	2023-02-24	11.722	2023-02-24 20:37:13
wac	2023-02-24	11.819	2023-02-24 20:42:13
wac	2023-02-24	11.625	2023-02-24 20:47:13
wac	2023-02-24	11.334	2023-02-24 20:52:13
wac	2023-02-24	11.334	2023-02-24 20:57:13
wac	2023-02-24	11.334	2023-02-24 21:02:13
wac	2023-02-24	11.431	2023-02-24 21:07:13
wac	2023-02-24	11.722	2023-02-24 21:12:13
wac	2023-02-24	11.916	2023-02-24 21:17:13
wac	2023-02-24	11.916	2023-02-24 21:22:13
wac	2023-02-24	12.013	2023-02-24 21:27:13
wac	2023-02-24	12.013	2023-02-24 21:32:13
wac	2023-02-24	12.11	2023-02-24 21:37:13
wac	2023-02-24	12.11	2023-02-24 21:42:13
wac	2023-02-24	12.207	2023-02-24 21:47:13
wac	2023-02-24	12.207	2023-02-24 21:52:13
wac	2023-02-24	12.11	2023-02-24 21:57:13
wac	2023-02-24	12.11	2023-02-24 22:02:13
wac	2023-02-24	12.11	2023-02-24 22:07:13
wac	2023-02-24	12.11	2023-02-24 22:12:13
wac	2023-02-24	12.11	2023-02-24 22:17:13
wac	2023-02-24	12.013	2023-02-24 22:22:13
wac	2023-02-24	11.916	2023-02-24 22:27:13
wac	2023-02-24	11.819	2023-02-24 22:32:13
wac	2023-02-24	11.916	2023-02-24 22:37:13
wac	2023-02-24	11.916	2023-02-24 22:42:13
wac	2023-02-24	11.916	2023-02-24 22:47:13
wac	2023-02-24	11.819	2023-02-24 22:52:13
wac	2023-02-24	11.819	2023-02-24 22:57:13
wac	2023-02-24	11.819	2023-02-24 23:02:13
wac	2023-02-24	11.819	2023-02-24 23:07:13
wac	2023-02-24	11.722	2023-02-24 23:12:13
wac	2023-02-24	11.819	2023-02-24 23:17:13
wac	2023-02-24	11.819	2023-02-24 23:22:13
wac	2023-02-24	11.819	2023-02-24 23:27:13
wac	2023-02-24	11.916	2023-02-24 23:32:13
wac	2023-02-24	11.916	2023-02-24 23:37:13
wac	2023-02-24	11.916	2023-02-24 23:42:13
wac	2023-02-24	12.013	2023-02-24 23:47:13
wac	2023-02-24	12.207	2023-02-24 23:52:13
wac	2023-02-24	12.304	2023-02-24 23:57:13
wac	2023-02-25	12.11	2023-02-25 00:02:13
wac	2023-02-25	11.916	2023-02-25 00:07:13
wac	2023-02-25	11.819	2023-02-25 00:12:13
wac	2023-02-25	11.819	2023-02-25 00:17:13
wac	2023-02-25	11.722	2023-02-25 00:22:13
wac	2023-02-25	11.722	2023-02-25 00:27:13
wac	2023-02-25	11.819	2023-02-25 00:32:13
wac	2023-02-25	11.819	2023-02-25 00:37:13
wac	2023-02-25	11.819	2023-02-25 00:42:13
wac	2023-02-25	11.722	2023-02-25 00:47:13
wac	2023-02-25	11.722	2023-02-25 00:52:13
wac	2023-02-25	11.722	2023-02-25 00:57:13
wac	2023-02-25	11.625	2023-02-25 01:02:13
wac	2023-02-25	11.625	2023-02-25 01:07:13
wac	2023-02-25	11.528	2023-02-25 01:12:13
wac	2023-02-25	11.528	2023-02-25 01:17:13
wac	2023-02-25	11.528	2023-02-25 01:22:13
wac	2023-02-25	11.528	2023-02-25 01:27:13
wac	2023-02-25	11.528	2023-02-25 01:32:13
wac	2023-02-25	11.528	2023-02-25 01:37:13
wac	2023-02-25	11.625	2023-02-25 01:42:13
wac	2023-02-25	11.625	2023-02-25 01:47:13
wac	2023-02-25	11.625	2023-02-25 01:52:13
wac	2023-02-25	11.625	2023-02-25 01:57:13
wac	2023-02-25	11.625	2023-02-25 02:02:13
wac	2023-02-25	11.625	2023-02-25 02:07:13
wac	2023-02-25	11.625	2023-02-25 02:12:13
wac	2023-02-25	11.625	2023-02-25 02:17:13
wac	2023-02-25	11.528	2023-02-25 02:22:13
wac	2023-02-25	11.528	2023-02-25 02:27:13
wac	2023-02-25	11.528	2023-02-25 02:32:13
wac	2023-02-25	11.431	2023-02-25 02:37:13
wac	2023-02-25	11.334	2023-02-25 02:42:13
wac	2023-02-25	11.236	2023-02-25 02:47:13
wac	2023-02-25	11.041	2023-02-25 02:52:13
wac	2023-02-25	10.944	2023-02-25 02:57:13
wac	2023-02-25	10.651	2023-02-25 03:02:13
wac	2023-02-25	10.357	2023-02-25 03:07:13
wac	2023-02-25	9.965	2023-02-25 03:12:13
wac	2023-02-25	9.472	2023-02-25 03:17:13
wac	2023-02-25	8.481	2023-02-25 03:22:13
wac	2023-02-25	7.481	2023-02-25 03:27:13
wac	2023-02-25	6.573	2023-02-25 03:32:13
wac	2023-02-25	6.166	2023-02-25 03:37:13
wac	2023-02-25	5.962	2023-02-25 03:42:13
wac	2023-02-25	5.86	2023-02-25 03:47:13
wac	2023-02-25	5.655	2023-02-25 03:52:13
wac	2023-02-25	5.655	2023-02-25 03:57:13
wac	2023-02-25	5.655	2023-02-25 04:02:13
wac	2023-02-25	5.552	2023-02-25 04:07:13
wac	2023-02-25	5.552	2023-02-25 04:12:13
wac	2023-02-25	5.45	2023-02-25 04:17:13
wac	2023-02-25	5.347	2023-02-25 04:22:13
wac	2023-02-25	5.347	2023-02-25 04:27:13
wac	2023-02-25	5.347	2023-02-25 04:32:13
wac	2023-02-25	5.244	2023-02-25 04:37:13
wac	2023-02-25	5.244	2023-02-25 04:42:13
wac	2023-02-25	5.244	2023-02-25 04:47:13
wac	2023-02-25	5.141	2023-02-25 04:52:13
wac	2023-02-25	5.141	2023-02-25 04:57:13
wac	2023-02-25	5.141	2023-02-25 05:02:13
wac	2023-02-25	5.141	2023-02-25 05:07:13
wac	2023-02-25	5.037	2023-02-25 05:12:13
wac	2023-02-25	5.037	2023-02-25 05:17:13
wac	2023-02-25	5.037	2023-02-25 05:22:13
wac	2023-02-25	5.037	2023-02-25 05:27:13
wac	2023-02-25	4.934	2023-02-25 05:32:13
wac	2023-02-25	5.037	2023-02-25 05:37:13
wac	2023-02-25	5.037	2023-02-25 05:42:13
wac	2023-02-25	5.141	2023-02-25 05:47:13
wac	2023-02-25	5.757	2023-02-25 05:52:13
wac	2023-02-25	6.37	2023-02-25 05:57:13
wac	2023-02-25	7.28	2023-02-25 06:02:13
wac	2023-02-25	7.882	2023-02-25 06:07:13
wac	2023-02-25	8.978	2023-02-25 06:12:13
wac	2023-02-25	10.161	2023-02-25 06:17:13
wac	2023-02-25	10.651	2023-02-25 06:22:13
wac	2023-02-25	11.236	2023-02-25 06:27:13
wac	2023-02-25	11.916	2023-02-25 06:32:13
wac	2023-02-25	11.722	2023-02-25 06:37:13
wac	2023-02-25	12.11	2023-02-25 06:42:13
wac	2023-02-25	12.69	2023-02-25 06:47:13
wac	2023-02-25	13.076	2023-02-25 06:52:13
wac	2023-02-25	13.269	2023-02-25 06:57:13
wac	2023-02-25	13.654	2023-02-25 07:02:13
wac	2023-02-25	14.709	2023-02-25 07:07:13
wac	2023-02-25	14.23	2023-02-25 07:12:13
wac	2023-02-25	13.75	2023-02-25 07:17:13
wac	2023-02-25	12.304	2023-02-25 07:22:13
wac	2023-02-25	9.571	2023-02-25 07:27:13
wac	2023-02-25	9.669	2023-02-25 07:32:13
wac	2023-02-25	9.373	2023-02-25 07:37:13
wac	2023-02-25	9.176	2023-02-25 07:42:13
wac	2023-02-25	9.472	2023-02-25 07:47:13
wac	2023-02-25	9.669	2023-02-25 07:52:13
wac	2023-02-25	9.866	2023-02-25 07:57:13
wac	2023-02-25	9.866	2023-02-25 08:02:13
wac	2023-02-25	9.965	2023-02-25 08:07:13
wac	2023-02-25	10.161	2023-02-25 08:12:13
wac	2023-02-25	10.063	2023-02-25 08:17:13
wac	2023-02-25	10.161	2023-02-25 08:22:13
wac	2023-02-25	10.357	2023-02-25 08:27:13
wac	2023-02-25	10.357	2023-02-25 08:32:13
wac	2023-02-25	10.161	2023-02-25 08:37:13
wac	2023-02-25	10.161	2023-02-25 08:42:13
wac	2023-02-25	10.161	2023-02-25 08:47:13
wac	2023-02-25	10.161	2023-02-25 08:52:13
wac	2023-02-25	10.063	2023-02-25 08:57:13
wac	2023-02-25	10.259	2023-02-25 09:02:13
wac	2023-02-25	10.161	2023-02-25 09:07:13
wac	2023-02-25	10.161	2023-02-25 09:12:13
wac	2023-02-25	9.866	2023-02-25 09:17:13
wac	2023-02-25	9.965	2023-02-25 09:22:13
wac	2023-02-25	10.161	2023-02-25 09:27:13
wac	2023-02-25	10.259	2023-02-25 09:32:13
wac	2023-02-25	10.455	2023-02-25 09:37:13
wac	2023-02-25	10.553	2023-02-25 09:42:13
wac	2023-02-25	10.553	2023-02-25 09:47:13
wac	2023-02-25	10.553	2023-02-25 09:52:13
wac	2023-02-25	10.553	2023-02-25 09:57:13
wac	2023-02-25	10.553	2023-02-25 10:02:13
wac	2023-02-25	10.553	2023-02-25 10:07:13
wac	2023-02-25	10.553	2023-02-25 10:12:13
wac	2023-02-25	10.553	2023-02-25 10:17:13
wac	2023-02-25	10.553	2023-02-25 10:22:13
wac	2023-02-25	10.553	2023-02-25 10:27:13
wac	2023-02-25	10.553	2023-02-25 10:32:13
wac	2023-02-25	10.553	2023-02-25 10:37:13
wac	2023-02-25	10.455	2023-02-25 10:42:13
wac	2023-02-25	10.455	2023-02-25 10:47:13
wac	2023-02-25	10.455	2023-02-25 10:52:13
wac	2023-02-25	10.357	2023-02-25 10:57:13
wac	2023-02-25	10.357	2023-02-25 11:02:13
wac	2023-02-25	10.357	2023-02-25 11:07:13
wac	2023-02-25	10.357	2023-02-25 11:12:13
wac	2023-02-25	10.357	2023-02-25 11:17:13
wac	2023-02-25	10.357	2023-02-25 11:22:13
wac	2023-02-25	10.357	2023-02-25 11:27:13
wac	2023-02-25	10.553	2023-02-25 11:32:13
wac	2023-02-25	10.553	2023-02-25 11:37:13
wac	2023-02-25	10.455	2023-02-25 11:42:13
wac	2023-02-25	10.259	2023-02-25 11:47:13
wac	2023-02-25	10.357	2023-02-25 11:52:13
wac	2023-02-25	10.357	2023-02-25 11:57:13
wac	2023-02-25	10.357	2023-02-25 12:02:13
wac	2023-02-25	10.259	2023-02-25 12:07:13
wac	2023-02-25	10.357	2023-02-25 12:12:13
wac	2023-02-25	10.455	2023-02-25 12:17:13
wac	2023-02-25	10.455	2023-02-25 12:22:13
wac	2023-02-25	10.455	2023-02-25 12:27:13
wac	2023-02-25	10.455	2023-02-25 12:32:13
wac	2023-02-25	10.357	2023-02-25 12:37:13
wac	2023-02-25	10.357	2023-02-25 12:42:13
wac	2023-02-25	10.357	2023-02-25 12:47:13
wac	2023-02-25	10.357	2023-02-25 12:52:13
wac	2023-02-25	10.259	2023-02-25 12:57:13
wac	2023-02-25	10.259	2023-02-25 13:02:13
wac	2023-02-25	10.259	2023-02-25 13:07:13
wac	2023-02-25	10.259	2023-02-25 13:12:13
wac	2023-02-25	10.161	2023-02-25 13:17:13
wac	2023-02-25	10.161	2023-02-25 13:22:13
wac	2023-02-25	10.063	2023-02-25 13:27:13
wac	2023-02-25	10.063	2023-02-25 13:32:13
wac	2023-02-25	10.161	2023-02-25 13:37:13
wac	2023-02-25	10.063	2023-02-25 13:42:13
wac	2023-02-25	10.063	2023-02-25 13:47:13
wac	2023-02-25	9.965	2023-02-25 13:52:13
wac	2023-02-25	9.965	2023-02-25 13:57:13
wac	2023-02-25	9.965	2023-02-25 14:02:13
wac	2023-02-25	9.965	2023-02-25 14:07:13
wac	2023-02-25	9.965	2023-02-25 14:12:13
wac	2023-02-25	9.965	2023-02-25 14:17:13
wac	2023-02-25	9.965	2023-02-25 14:22:13
wac	2023-02-25	9.866	2023-02-25 14:27:13
wac	2023-02-25	9.669	2023-02-25 14:32:13
wac	2023-02-25	9.571	2023-02-25 14:37:13
wac	2023-02-25	9.472	2023-02-25 14:42:13
wac	2023-02-25	9.373	2023-02-25 14:47:13
wac	2023-02-25	9.176	2023-02-25 14:52:13
wac	2023-02-25	8.68	2023-02-25 14:57:13
wac	2023-02-25	7.983	2023-02-25 15:02:13
wac	2023-02-25	6.978	2023-02-25 15:07:13
wac	2023-02-25	6.166	2023-02-25 15:12:13
wac	2023-02-25	5.86	2023-02-25 15:17:13
wac	2023-02-25	5.962	2023-02-25 15:22:13
wac	2023-02-25	6.166	2023-02-25 15:27:13
wac	2023-02-25	5.962	2023-02-25 15:32:13
wac	2023-02-25	5.757	2023-02-25 15:37:13
wac	2023-02-25	5.552	2023-02-25 15:42:13
wac	2023-02-25	5.552	2023-02-25 15:47:13
wac	2023-02-25	5.45	2023-02-25 15:52:13
wac	2023-02-25	5.45	2023-02-25 15:57:13
wac	2023-02-25	5.347	2023-02-25 16:02:13
wac	2023-02-25	5.552	2023-02-25 16:07:13
wac	2023-02-25	5.45	2023-02-25 16:12:13
wac	2023-02-25	5.45	2023-02-25 16:17:13
wac	2023-02-25	5.45	2023-02-25 16:22:13
wac	2023-02-25	5.45	2023-02-25 16:27:13
wac	2023-02-25	5.45	2023-02-25 16:32:13
wac	2023-02-25	5.347	2023-02-25 16:37:13
wac	2023-02-25	5.347	2023-02-25 16:42:13
wac	2023-02-25	5.45	2023-02-25 16:47:13
wac	2023-02-25	5.347	2023-02-25 16:52:13
wac	2023-02-25	5.45	2023-02-25 16:57:13
wac	2023-02-25	5.45	2023-02-25 17:02:13
wac	2023-02-25	5.347	2023-02-25 17:07:13
wac	2023-02-25	5.347	2023-02-25 17:12:13
wac	2023-02-25	5.347	2023-02-25 17:17:13
wac	2023-02-25	5.45	2023-02-25 17:22:13
wac	2023-02-25	5.347	2023-02-25 17:27:13
wac	2023-02-25	5.45	2023-02-25 17:32:13
wac	2023-02-25	5.347	2023-02-25 17:37:13
wac	2023-02-25	5.347	2023-02-25 17:42:13
wac	2023-02-25	5.552	2023-02-25 17:47:13
wac	2023-02-25	5.45	2023-02-25 17:52:13
wac	2023-02-25	5.45	2023-02-25 17:57:13
wac	2023-02-25	5.45	2023-02-25 18:02:13
wac	2023-02-25	5.45	2023-02-25 18:07:13
wac	2023-02-25	5.45	2023-02-25 18:12:13
wac	2023-02-25	5.552	2023-02-25 18:17:13
wac	2023-02-25	5.552	2023-02-25 18:22:13
wac	2023-02-25	5.552	2023-02-25 18:27:13
wac	2023-02-25	5.757	2023-02-25 18:32:13
wac	2023-02-25	6.268	2023-02-25 18:37:13
wac	2023-02-25	6.877	2023-02-25 18:42:13
wac	2023-02-25	7.179	2023-02-25 18:47:13
wac	2023-02-25	7.682	2023-02-25 18:52:13
wac	2023-02-25	8.182	2023-02-25 18:57:13
wac	2023-02-25	8.282	2023-02-25 19:02:13
wac	2023-02-25	8.182	2023-02-25 19:07:13
wac	2023-02-25	7.582	2023-02-25 19:12:13
wac	2023-02-25	7.682	2023-02-25 19:17:13
wac	2023-02-25	7.882	2023-02-25 19:22:13
wac	2023-02-25	8.182	2023-02-25 19:27:13
wac	2023-02-25	8.282	2023-02-25 19:32:13
wac	2023-02-25	8.382	2023-02-25 19:37:13
wac	2023-02-25	8.481	2023-02-25 19:42:13
wac	2023-02-25	8.481	2023-02-25 19:47:13
wac	2023-02-25	8.481	2023-02-25 19:52:13
wac	2023-02-25	8.68	2023-02-25 19:57:13
wac	2023-02-25	8.779	2023-02-25 20:02:13
wac	2023-02-25	8.978	2023-02-25 20:07:13
wac	2023-02-25	8.879	2023-02-25 20:12:13
wac	2023-02-25	8.779	2023-02-25 20:17:13
wac	2023-02-25	8.68	2023-02-25 20:22:13
wac	2023-02-25	8.382	2023-02-25 20:27:13
wac	2023-02-25	8.082	2023-02-25 20:32:13
wac	2023-02-25	8.082	2023-02-25 20:37:13
wac	2023-02-25	8.182	2023-02-25 20:42:13
wac	2023-02-25	8.282	2023-02-25 20:47:13
wac	2023-02-25	8.182	2023-02-25 20:52:13
wac	2023-02-25	8.282	2023-02-25 20:57:13
wac	2023-02-25	8.481	2023-02-25 21:02:13
wac	2023-02-25	8.481	2023-02-25 21:07:13
wac	2023-02-25	8.581	2023-02-25 21:12:13
wac	2023-02-25	8.68	2023-02-25 21:17:13
wac	2023-02-25	8.68	2023-02-25 21:22:13
wac	2023-02-25	8.68	2023-02-25 21:27:13
wac	2023-02-25	8.779	2023-02-25 21:32:13
wac	2023-02-25	8.879	2023-02-25 21:37:13
wac	2023-02-25	8.879	2023-02-25 21:42:13
wac	2023-02-25	8.978	2023-02-25 21:47:13
wac	2023-02-25	8.978	2023-02-25 21:52:13
wac	2023-02-25	9.077	2023-02-25 21:57:13
wac	2023-02-25	9.176	2023-02-25 22:02:13
wac	2023-02-25	9.176	2023-02-25 22:07:13
wac	2023-02-25	9.176	2023-02-25 22:12:13
wac	2023-02-25	9.275	2023-02-25 22:17:13
wac	2023-02-25	9.275	2023-02-25 22:22:13
wac	2023-02-25	9.373	2023-02-25 22:27:13
wac	2023-02-25	9.373	2023-02-25 22:32:13
wac	2023-02-25	9.373	2023-02-25 22:37:13
wac	2023-02-25	9.373	2023-02-25 22:42:13
wac	2023-02-25	9.373	2023-02-25 22:47:13
wac	2023-02-25	9.275	2023-02-25 22:52:13
wac	2023-02-25	9.275	2023-02-25 22:57:13
wac	2023-02-25	9.275	2023-02-25 23:02:13
wac	2023-02-25	9.275	2023-02-25 23:07:13
wac	2023-02-25	9.275	2023-02-25 23:12:13
wac	2023-02-25	9.275	2023-02-25 23:17:13
wac	2023-02-25	9.176	2023-02-25 23:22:13
wac	2023-02-25	9.176	2023-02-25 23:27:13
wac	2023-02-25	9.176	2023-02-25 23:32:13
wac	2023-02-25	9.176	2023-02-25 23:37:13
wac	2023-02-25	9.176	2023-02-25 23:42:13
wac	2023-02-25	9.176	2023-02-25 23:47:13
wac	2023-02-25	9.176	2023-02-25 23:52:13
wac	2023-02-25	9.077	2023-02-25 23:57:13
wac	2023-02-26	9.077	2023-02-26 00:02:13
wac	2023-02-26	9.077	2023-02-26 00:07:13
wac	2023-02-26	9.077	2023-02-26 00:12:13
wac	2023-02-26	9.077	2023-02-26 00:17:13
wac	2023-02-26	9.176	2023-02-26 00:22:13
wac	2023-02-26	9.176	2023-02-26 00:27:13
wac	2023-02-26	9.176	2023-02-26 00:32:13
wac	2023-02-26	9.176	2023-02-26 00:37:13
wac	2023-02-26	9.176	2023-02-26 00:42:13
wac	2023-02-26	9.275	2023-02-26 00:47:13
wac	2023-02-26	9.176	2023-02-26 00:52:13
wac	2023-02-26	9.176	2023-02-26 00:57:13
wac	2023-02-26	9.176	2023-02-26 01:02:13
wac	2023-02-26	9.077	2023-02-26 01:07:13
wac	2023-02-26	9.077	2023-02-26 01:12:13
wac	2023-02-26	8.978	2023-02-26 01:17:13
wac	2023-02-26	8.978	2023-02-26 01:22:13
wac	2023-02-26	8.978	2023-02-26 01:27:13
wac	2023-02-26	8.879	2023-02-26 01:32:13
wac	2023-02-26	8.879	2023-02-26 01:37:13
wac	2023-02-26	8.879	2023-02-26 01:42:13
wac	2023-02-26	8.879	2023-02-26 01:47:13
wac	2023-02-26	8.879	2023-02-26 01:52:13
wac	2023-02-26	8.779	2023-02-26 01:57:13
wac	2023-02-26	8.779	2023-02-26 02:02:13
wac	2023-02-26	8.779	2023-02-26 02:07:13
wac	2023-02-26	8.779	2023-02-26 02:12:13
wac	2023-02-26	8.779	2023-02-26 02:17:13
wac	2023-02-26	8.779	2023-02-26 02:22:13
wac	2023-02-26	8.779	2023-02-26 02:27:13
wac	2023-02-26	8.779	2023-02-26 02:32:13
wac	2023-02-26	8.779	2023-02-26 02:37:13
wac	2023-02-26	8.779	2023-02-26 02:42:13
wac	2023-02-26	8.779	2023-02-26 02:47:13
wac	2023-02-26	8.779	2023-02-26 02:52:13
wac	2023-02-26	8.779	2023-02-26 02:57:13
wac	2023-02-26	8.779	2023-02-26 03:02:13
wac	2023-02-26	8.779	2023-02-26 03:07:13
wac	2023-02-26	8.68	2023-02-26 03:12:13
wac	2023-02-26	8.68	2023-02-26 03:17:13
wac	2023-02-26	8.68	2023-02-26 03:22:13
wac	2023-02-26	8.68	2023-02-26 03:27:13
wac	2023-02-26	8.68	2023-02-26 03:32:13
wac	2023-02-26	8.581	2023-02-26 03:37:13
wac	2023-02-26	8.581	2023-02-26 03:42:13
wac	2023-02-26	8.581	2023-02-26 03:47:13
wac	2023-02-26	8.581	2023-02-26 03:52:13
wac	2023-02-26	8.581	2023-02-26 03:57:13
wac	2023-02-26	8.481	2023-02-26 04:02:13
wac	2023-02-26	8.481	2023-02-26 04:07:13
wac	2023-02-26	8.382	2023-02-26 04:12:13
wac	2023-02-26	8.282	2023-02-26 04:17:13
wac	2023-02-26	8.182	2023-02-26 04:22:13
wac	2023-02-26	7.782	2023-02-26 04:27:13
wac	2023-02-26	7.28	2023-02-26 04:32:13
wac	2023-02-26	6.166	2023-02-26 04:37:13
wac	2023-02-26	5.45	2023-02-26 04:42:13
wac	2023-02-26	4.831	2023-02-26 04:47:13
wac	2023-02-26	3.893	2023-02-26 04:52:13
wac	2023-02-26	3.261	2023-02-26 04:57:13
wac	2023-02-26	2.837	2023-02-26 05:02:13
wac	2023-02-26	2.624	2023-02-26 05:07:13
wac	2023-02-26	2.517	2023-02-26 05:12:13
wac	2023-02-26	2.41	2023-02-26 05:17:13
wac	2023-02-26	2.195	2023-02-26 05:22:13
wac	2023-02-26	2.088	2023-02-26 05:27:13
wac	2023-02-26	2.088	2023-02-26 05:32:13
wac	2023-02-26	2.195	2023-02-26 05:37:13
wac	2023-02-26	2.303	2023-02-26 05:42:13
wac	2023-02-26	2.517	2023-02-26 05:47:13
wac	2023-02-26	2.517	2023-02-26 05:52:13
wac	2023-02-26	4.727	2023-02-26 05:57:13
wac	2023-02-26	5.552	2023-02-26 06:02:13
wac	2023-02-26	4.102	2023-02-26 06:07:13
wac	2023-02-26	4.102	2023-02-26 06:12:13
wac	2023-02-26	4.415	2023-02-26 06:17:13
wac	2023-02-26	4.102	2023-02-26 06:22:13
wac	2023-02-26	4.623	2023-02-26 06:27:13
wac	2023-02-26	8.082	2023-02-26 06:32:13
wac	2023-02-26	8.779	2023-02-26 06:37:13
wac	2023-02-26	8.282	2023-02-26 06:42:13
wac	2023-02-26	7.782	2023-02-26 06:47:13
wac	2023-02-26	8.68	2023-02-26 06:52:13
wac	2023-02-26	8.978	2023-02-26 06:57:13
wac	2023-02-26	9.176	2023-02-26 07:02:13
wac	2023-02-26	9.866	2023-02-26 07:07:13
wac	2023-02-26	11.139	2023-02-26 07:12:13
wac	2023-02-26	13.942	2023-02-26 07:17:13
wac	2023-02-26	15.473	2023-02-26 07:22:13
wac	2023-02-26	14.517	2023-02-26 07:27:13
wac	2023-02-26	14.23	2023-02-26 07:32:13
wac	2023-02-26	15.664	2023-02-26 07:37:13
wac	2023-02-26	13.076	2023-02-26 07:42:13
wac	2023-02-26	10.748	2023-02-26 07:47:13
wac	2023-02-26	9.866	2023-02-26 07:52:13
wac	2023-02-26	9.571	2023-02-26 07:57:13
wac	2023-02-26	9.768	2023-02-26 08:02:13
wac	2023-02-26	9.373	2023-02-26 08:07:13
wac	2023-02-26	9.571	2023-02-26 08:12:13
wac	2023-02-26	9.571	2023-02-26 08:17:13
wac	2023-02-26	9.965	2023-02-26 08:22:13
wac	2023-02-26	9.965	2023-02-26 08:27:13
wac	2023-02-26	10.161	2023-02-26 08:32:13
wac	2023-02-26	10.063	2023-02-26 08:37:13
wac	2023-02-26	10.063	2023-02-26 08:42:13
wac	2023-02-26	10.063	2023-02-26 08:47:13
wac	2023-02-26	10.161	2023-02-26 08:52:13
wac	2023-02-26	10.748	2023-02-26 08:57:13
wac	2023-02-26	11.334	2023-02-26 09:02:13
wac	2023-02-26	11.236	2023-02-26 09:07:13
wac	2023-02-26	10.553	2023-02-26 09:12:13
wac	2023-02-26	10.063	2023-02-26 09:17:13
wac	2023-02-26	9.866	2023-02-26 09:22:13
wac	2023-02-26	9.866	2023-02-26 09:27:13
wac	2023-02-26	9.768	2023-02-26 09:32:13
wac	2023-02-26	9.768	2023-02-26 09:37:13
wac	2023-02-26	10.161	2023-02-26 09:42:13
wac	2023-02-26	9.965	2023-02-26 09:47:13
wac	2023-02-26	9.965	2023-02-26 09:52:13
wac	2023-02-26	9.965	2023-02-26 09:57:13
wac	2023-02-26	9.866	2023-02-26 10:02:13
wac	2023-02-26	9.965	2023-02-26 10:07:13
wac	2023-02-26	9.866	2023-02-26 10:12:13
wac	2023-02-26	9.669	2023-02-26 10:17:13
wac	2023-02-26	10.063	2023-02-26 10:22:13
wac	2023-02-26	10.063	2023-02-26 10:27:13
wac	2023-02-26	9.965	2023-02-26 10:32:13
wac	2023-02-26	9.965	2023-02-26 10:37:13
wac	2023-02-26	9.866	2023-02-26 10:42:13
wac	2023-02-26	9.866	2023-02-26 10:47:13
wac	2023-02-26	9.866	2023-02-26 10:52:13
wac	2023-02-26	9.965	2023-02-26 10:57:13
wac	2023-02-26	10.063	2023-02-26 11:02:13
wac	2023-02-26	10.063	2023-02-26 11:07:13
wac	2023-02-26	10.161	2023-02-26 11:12:13
wac	2023-02-26	10.161	2023-02-26 11:17:13
wac	2023-02-26	10.161	2023-02-26 11:22:13
wac	2023-02-26	10.161	2023-02-26 11:27:13
wac	2023-02-26	10.063	2023-02-26 11:32:13
wac	2023-02-26	9.669	2023-02-26 11:37:13
wac	2023-02-26	9.571	2023-02-26 11:42:13
wac	2023-02-26	9.669	2023-02-26 11:47:13
wac	2023-02-26	9.571	2023-02-26 11:52:13
wac	2023-02-26	9.866	2023-02-26 11:57:13
wac	2023-02-26	9.965	2023-02-26 12:02:13
wac	2023-02-26	9.866	2023-02-26 12:07:13
wac	2023-02-26	9.768	2023-02-26 12:12:13
wac	2023-02-26	9.866	2023-02-26 12:17:13
wac	2023-02-26	9.866	2023-02-26 12:22:13
wac	2023-02-26	9.866	2023-02-26 12:27:13
wac	2023-02-26	9.965	2023-02-26 12:32:13
wac	2023-02-26	10.063	2023-02-26 12:37:13
wac	2023-02-26	10.063	2023-02-26 12:42:13
wac	2023-02-26	10.063	2023-02-26 12:47:13
wac	2023-02-26	10.161	2023-02-26 12:52:13
wac	2023-02-26	10.161	2023-02-26 12:57:13
wac	2023-02-26	10.161	2023-02-26 13:02:13
wac	2023-02-26	10.161	2023-02-26 13:07:13
wac	2023-02-26	10.259	2023-02-26 13:12:13
wac	2023-02-26	10.259	2023-02-26 13:17:13
wac	2023-02-26	10.357	2023-02-26 13:22:13
wac	2023-02-26	10.161	2023-02-26 13:27:13
wac	2023-02-26	10.063	2023-02-26 13:32:13
wac	2023-02-26	10.063	2023-02-26 13:37:13
wac	2023-02-26	10.063	2023-02-26 13:42:13
wac	2023-02-26	10.161	2023-02-26 13:47:13
wac	2023-02-26	10.259	2023-02-26 13:52:13
wac	2023-02-26	10.357	2023-02-26 13:57:13
wac	2023-02-26	10.455	2023-02-26 14:02:13
wac	2023-02-26	10.553	2023-02-26 14:07:13
wac	2023-02-26	10.651	2023-02-26 14:12:13
wac	2023-02-26	10.748	2023-02-26 14:17:13
wac	2023-02-26	10.846	2023-02-26 14:22:13
wac	2023-02-26	10.944	2023-02-26 14:27:13
wac	2023-02-26	11.041	2023-02-26 14:32:13
wac	2023-02-26	11.236	2023-02-26 14:37:13
wac	2023-02-26	11.334	2023-02-26 14:42:13
wac	2023-02-26	11.236	2023-02-26 14:47:13
wac	2023-02-26	11.334	2023-02-26 14:52:13
wac	2023-02-26	11.528	2023-02-26 14:57:13
wac	2023-02-26	12.013	2023-02-26 15:02:13
wac	2023-02-26	12.207	2023-02-26 15:07:13
wac	2023-02-26	12.98	2023-02-26 15:12:13
wac	2023-02-26	14.421	2023-02-26 15:17:13
wac	2023-02-26	14.9	2023-02-26 15:22:13
wac	2023-02-26	16.808	2023-02-26 15:27:13
wac	2023-02-26	16.808	2023-02-26 15:32:13
wac	2023-02-26	15.855	2023-02-26 15:37:13
wac	2023-02-26	16.046	2023-02-26 15:42:13
wac	2023-02-26	16.237	2023-02-26 15:47:13
wac	2023-02-26	14.804	2023-02-26 15:52:13
wac	2023-02-26	14.23	2023-02-26 15:57:13
wac	2023-02-26	13.269	2023-02-26 16:02:13
wac	2023-02-26	13.654	2023-02-26 16:07:13
wac	2023-02-26	13.076	2023-02-26 16:12:13
wac	2023-02-26	12.594	2023-02-26 16:17:13
wac	2023-02-26	12.013	2023-02-26 16:22:13
wac	2023-02-26	11.334	2023-02-26 16:27:13
wac	2023-02-26	11.041	2023-02-26 16:32:13
wac	2023-02-26	10.357	2023-02-26 16:37:13
wac	2023-02-26	9.571	2023-02-26 16:42:13
wac	2023-02-26	8.581	2023-02-26 16:47:13
wac	2023-02-26	7.882	2023-02-26 16:52:13
wac	2023-02-26	7.481	2023-02-26 16:57:13
wac	2023-02-26	7.179	2023-02-26 17:02:13
wac	2023-02-26	7.079	2023-02-26 17:07:13
wac	2023-02-26	6.877	2023-02-26 17:12:13
wac	2023-02-26	6.674	2023-02-26 17:17:13
wac	2023-02-26	6.573	2023-02-26 17:22:13
wac	2023-02-26	6.573	2023-02-26 17:27:13
wac	2023-02-26	6.37	2023-02-26 17:32:13
wac	2023-02-26	6.268	2023-02-26 17:37:13
wac	2023-02-26	6.268	2023-02-26 17:42:13
wac	2023-02-26	6.166	2023-02-26 17:47:13
wac	2023-02-26	6.064	2023-02-26 17:52:13
wac	2023-02-26	6.064	2023-02-26 17:57:13
wac	2023-02-26	6.064	2023-02-26 18:02:13
wac	2023-02-26	5.962	2023-02-26 18:07:13
wac	2023-02-26	5.962	2023-02-26 18:12:13
wac	2023-02-26	5.86	2023-02-26 18:17:13
wac	2023-02-26	5.757	2023-02-26 18:22:13
wac	2023-02-26	5.757	2023-02-26 18:27:13
wac	2023-02-26	5.757	2023-02-26 18:32:13
wac	2023-02-26	5.757	2023-02-26 18:37:13
wac	2023-02-26	5.757	2023-02-26 18:42:13
wac	2023-02-26	5.86	2023-02-26 18:47:13
wac	2023-02-26	5.86	2023-02-26 18:52:13
wac	2023-02-26	5.86	2023-02-26 18:57:13
wac	2023-02-26	5.86	2023-02-26 19:02:13
wac	2023-02-26	5.86	2023-02-26 19:07:13
wac	2023-02-26	5.86	2023-02-26 19:12:13
wac	2023-02-26	5.962	2023-02-26 19:17:13
wac	2023-02-26	5.962	2023-02-26 19:22:13
wac	2023-02-26	5.962	2023-02-26 19:27:13
wac	2023-02-26	5.962	2023-02-26 19:32:13
wac	2023-02-26	5.86	2023-02-26 19:37:13
wac	2023-02-26	5.962	2023-02-26 19:42:13
wac	2023-02-26	5.962	2023-02-26 19:47:13
wac	2023-02-26	5.962	2023-02-26 19:52:13
wac	2023-02-26	6.064	2023-02-26 19:57:13
wac	2023-02-26	6.064	2023-02-26 20:02:13
wac	2023-02-26	6.064	2023-02-26 20:07:13
wac	2023-02-26	6.064	2023-02-26 20:12:13
wac	2023-02-26	6.064	2023-02-26 20:17:13
wac	2023-02-26	6.064	2023-02-26 20:22:13
wac	2023-02-26	6.064	2023-02-26 20:27:13
wac	2023-02-26	7.179	2023-02-26 20:32:13
wac	2023-02-26	8.481	2023-02-26 20:37:13
wac	2023-02-26	8.879	2023-02-26 20:42:13
wac	2023-02-26	8.879	2023-02-26 20:47:13
wac	2023-02-26	8.978	2023-02-26 20:52:13
wac	2023-02-26	8.978	2023-02-26 20:57:13
wac	2023-02-26	8.978	2023-02-26 21:02:13
wac	2023-02-26	8.978	2023-02-26 21:07:13
wac	2023-02-26	8.879	2023-02-26 21:12:13
wac	2023-02-26	8.879	2023-02-26 21:17:13
wac	2023-02-26	8.779	2023-02-26 21:22:13
wac	2023-02-26	8.581	2023-02-26 21:27:13
wac	2023-02-26	7.782	2023-02-26 21:32:13
wac	2023-02-26	6.775	2023-02-26 21:37:13
wac	2023-02-26	6.471	2023-02-26 21:42:13
wac	2023-02-26	6.268	2023-02-26 21:47:13
wac	2023-02-26	6.674	2023-02-26 21:52:13
wac	2023-02-26	7.882	2023-02-26 21:57:13
wac	2023-02-26	7.983	2023-02-26 22:02:13
wac	2023-02-26	8.581	2023-02-26 22:07:13
wac	2023-02-26	8.879	2023-02-26 22:12:13
wac	2023-02-26	8.68	2023-02-26 22:17:13
wac	2023-02-26	9.077	2023-02-26 22:22:13
wac	2023-02-26	8.978	2023-02-26 22:27:13
wac	2023-02-26	8.779	2023-02-26 22:32:13
wac	2023-02-26	8.481	2023-02-26 22:37:13
wac	2023-02-26	8.382	2023-02-26 22:42:13
wac	2023-02-26	8.481	2023-02-26 22:47:13
wac	2023-02-26	8.68	2023-02-26 22:52:13
wac	2023-02-26	8.879	2023-02-26 22:57:13
wac	2023-02-26	8.978	2023-02-26 23:02:13
wac	2023-02-26	9.077	2023-02-26 23:07:13
wac	2023-02-26	9.077	2023-02-26 23:12:13
wac	2023-02-26	9.176	2023-02-26 23:17:13
wac	2023-02-26	9.176	2023-02-26 23:22:13
wac	2023-02-26	9.275	2023-02-26 23:27:13
wac	2023-02-26	9.275	2023-02-26 23:32:13
wac	2023-02-26	9.373	2023-02-26 23:37:13
wac	2023-02-26	9.373	2023-02-26 23:42:13
wac	2023-02-26	9.373	2023-02-26 23:47:13
wac	2023-02-26	9.373	2023-02-26 23:52:13
wac	2023-02-26	9.077	2023-02-26 23:57:13
wac	2023-02-27	9.077	2023-02-27 00:02:13
wac	2023-02-27	9.077	2023-02-27 00:07:13
wac	2023-02-27	9.077	2023-02-27 00:12:13
wac	2023-02-27	9.176	2023-02-27 00:17:13
wac	2023-02-27	9.176	2023-02-27 00:22:13
wac	2023-02-27	9.275	2023-02-27 00:27:13
wac	2023-02-27	9.275	2023-02-27 00:32:13
wac	2023-02-27	9.373	2023-02-27 00:37:13
wac	2023-02-27	9.373	2023-02-27 00:42:13
wac	2023-02-27	9.373	2023-02-27 00:47:13
wac	2023-02-27	9.472	2023-02-27 00:52:13
wac	2023-02-27	9.472	2023-02-27 00:57:13
wac	2023-02-27	9.472	2023-02-27 01:02:13
wac	2023-02-27	9.373	2023-02-27 01:07:13
wac	2023-02-27	9.472	2023-02-27 01:12:13
wac	2023-02-27	9.571	2023-02-27 01:17:13
wac	2023-02-27	9.571	2023-02-27 01:22:13
wac	2023-02-27	9.571	2023-02-27 01:27:13
wac	2023-02-27	9.472	2023-02-27 01:32:13
wac	2023-02-27	9.472	2023-02-27 01:37:13
wac	2023-02-27	9.472	2023-02-27 01:42:13
wac	2023-02-27	9.472	2023-02-27 01:47:13
wac	2023-02-27	9.373	2023-02-27 01:52:13
wac	2023-02-27	9.373	2023-02-27 01:57:13
wac	2023-02-27	9.373	2023-02-27 02:02:13
wac	2023-02-27	9.275	2023-02-27 02:07:13
wac	2023-02-27	9.176	2023-02-27 02:12:13
wac	2023-02-27	9.176	2023-02-27 02:17:13
wac	2023-02-27	9.176	2023-02-27 02:22:13
wac	2023-02-27	9.176	2023-02-27 02:27:13
wac	2023-02-27	9.176	2023-02-27 02:32:13
wac	2023-02-27	9.176	2023-02-27 02:37:13
wac	2023-02-27	9.176	2023-02-27 02:42:13
wac	2023-02-27	9.176	2023-02-27 02:47:13
wac	2023-02-27	9.176	2023-02-27 02:52:13
wac	2023-02-27	9.176	2023-02-27 02:57:13
wac	2023-02-27	9.176	2023-02-27 03:02:13
wac	2023-02-27	9.176	2023-02-27 03:07:13
wac	2023-02-27	9.176	2023-02-27 03:12:13
wac	2023-02-27	9.176	2023-02-27 03:17:13
wac	2023-02-27	9.176	2023-02-27 03:22:13
wac	2023-02-27	9.176	2023-02-27 03:27:13
wac	2023-02-27	9.176	2023-02-27 03:32:13
wac	2023-02-27	9.176	2023-02-27 03:37:13
wac	2023-02-27	9.176	2023-02-27 03:42:13
wac	2023-02-27	9.176	2023-02-27 03:47:13
wac	2023-02-27	9.176	2023-02-27 03:52:13
wac	2023-02-27	9.176	2023-02-27 03:57:13
wac	2023-02-27	9.077	2023-02-27 04:02:13
wac	2023-02-27	8.978	2023-02-27 04:07:13
wac	2023-02-27	8.978	2023-02-27 04:12:13
wac	2023-02-27	8.68	2023-02-27 04:17:13
wac	2023-02-27	8.481	2023-02-27 04:22:13
wac	2023-02-27	8.182	2023-02-27 04:27:13
wac	2023-02-27	7.782	2023-02-27 04:32:13
wac	2023-02-27	7.481	2023-02-27 04:37:13
wac	2023-02-27	6.877	2023-02-27 04:42:13
wac	2023-02-27	6.166	2023-02-27 04:47:13
wac	2023-02-27	5.655	2023-02-27 04:52:13
wac	2023-02-27	5.244	2023-02-27 04:57:13
wac	2023-02-27	4.934	2023-02-27 05:02:13
wac	2023-02-27	4.831	2023-02-27 05:07:13
wac	2023-02-27	4.831	2023-02-27 05:12:13
wac	2023-02-27	4.831	2023-02-27 05:17:13
wac	2023-02-27	4.727	2023-02-27 05:22:13
wac	2023-02-27	4.623	2023-02-27 05:27:13
wac	2023-02-27	4.623	2023-02-27 05:32:13
wac	2023-02-27	4.623	2023-02-27 05:37:13
wac	2023-02-27	4.934	2023-02-27 05:42:13
wac	2023-02-27	5.141	2023-02-27 05:47:13
wac	2023-02-27	5.552	2023-02-27 05:52:13
wac	2023-02-27	5.86	2023-02-27 05:57:13
wac	2023-02-27	6.573	2023-02-27 06:02:13
wac	2023-02-27	7.28	2023-02-27 06:07:13
wac	2023-02-27	7.582	2023-02-27 06:12:13
wac	2023-02-27	9.571	2023-02-27 06:17:13
wac	2023-02-27	12.11	2023-02-27 06:22:13
wac	2023-02-27	14.517	2023-02-27 06:27:13
wac	2023-02-27	15.569	2023-02-27 06:32:13
wac	2023-02-27	15.187	2023-02-27 06:37:13
wac	2023-02-27	15.855	2023-02-27 06:42:13
wac	2023-02-27	17.475	2023-02-27 06:47:13
wac	2023-02-27	18.521	2023-02-27 06:52:13
wac	2023-02-27	18.616	2023-02-27 06:57:13
wac	2023-02-27	19.662	2023-02-27 07:02:13
wac	2023-02-27	18.045	2023-02-27 07:07:13
wac	2023-02-27	20.424	2023-02-27 07:12:13
wac	2023-02-27	20.71	2023-02-27 07:17:13
wac	2023-02-27	20.901	2023-02-27 07:22:13
wac	2023-02-27	21.569	2023-02-27 07:27:13
wac	2023-02-27	19.853	2023-02-27 07:32:13
wac	2023-02-27	15.855	2023-02-27 07:37:13
wac	2023-02-27	15.855	2023-02-27 07:42:13
wac	2023-02-27	15.855	2023-02-27 07:47:13
wac	2023-02-27	20.805	2023-02-27 07:52:13
wac	2023-02-27	22.333	2023-02-27 07:57:13
wac	2023-02-27	21.282	2023-02-27 08:02:13
wac	2023-02-27	18.045	2023-02-27 08:07:13
wac	2023-02-27	16.141	2023-02-27 08:12:13
wac	2023-02-27	14.9	2023-02-27 08:17:13
wac	2023-02-27	17.284	2023-02-27 08:22:13
wac	2023-02-27	18.14	2023-02-27 08:27:13
wac	2023-02-27	16.237	2023-02-27 08:32:13
wac	2023-02-27	13.173	2023-02-27 08:37:13
wac	2023-02-27	14.804	2023-02-27 08:42:13
wac	2023-02-27	12.883	2023-02-27 08:47:13
wac	2023-02-27	11.916	2023-02-27 08:52:13
wac	2023-02-27	11.916	2023-02-27 08:57:13
wac	2023-02-27	11.722	2023-02-27 09:02:13
wac	2023-02-27	11.819	2023-02-27 09:07:13
wac	2023-02-27	12.304	2023-02-27 09:12:13
wac	2023-02-27	12.207	2023-02-27 09:17:13
wac	2023-02-27	11.722	2023-02-27 09:22:13
wac	2023-02-27	11.819	2023-02-27 09:27:13
wac	2023-02-27	11.139	2023-02-27 09:32:13
wac	2023-02-27	10.651	2023-02-27 09:37:13
wac	2023-02-27	10.651	2023-02-27 09:42:13
wac	2023-02-27	10.455	2023-02-27 09:47:13
wac	2023-02-27	10.357	2023-02-27 09:52:13
wac	2023-02-27	10.259	2023-02-27 09:57:13
wac	2023-02-27	10.455	2023-02-27 10:02:13
wac	2023-02-27	10.161	2023-02-27 10:07:13
wac	2023-02-27	10.063	2023-02-27 10:12:13
wac	2023-02-27	10.259	2023-02-27 10:17:13
wac	2023-02-27	10.455	2023-02-27 10:22:13
wac	2023-02-27	10.846	2023-02-27 10:27:13
wac	2023-02-27	11.041	2023-02-27 10:32:13
wac	2023-02-27	11.236	2023-02-27 10:37:13
wac	2023-02-27	11.236	2023-02-27 10:42:13
wac	2023-02-27	11.334	2023-02-27 10:47:13
wac	2023-02-27	11.041	2023-02-27 10:52:13
wac	2023-02-27	10.748	2023-02-27 10:57:13
wac	2023-02-27	10.553	2023-02-27 11:02:13
wac	2023-02-27	10.455	2023-02-27 11:07:13
wac	2023-02-27	10.357	2023-02-27 11:12:13
wac	2023-02-27	10.259	2023-02-27 11:17:13
wac	2023-02-27	10.161	2023-02-27 11:22:13
wac	2023-02-27	10.063	2023-02-27 11:27:13
wac	2023-02-27	10.063	2023-02-27 11:32:13
wac	2023-02-27	9.965	2023-02-27 11:37:13
wac	2023-02-27	10.063	2023-02-27 11:42:13
wac	2023-02-27	10.161	2023-02-27 11:47:13
wac	2023-02-27	10.161	2023-02-27 11:52:13
wac	2023-02-27	10.161	2023-02-27 11:57:13
wac	2023-02-27	10.259	2023-02-27 12:02:13
wac	2023-02-27	10.259	2023-02-27 12:07:13
wac	2023-02-27	10.161	2023-02-27 12:12:13
wac	2023-02-27	10.259	2023-02-27 12:17:13
wac	2023-02-27	10.357	2023-02-27 12:22:13
wac	2023-02-27	10.357	2023-02-27 12:27:13
wac	2023-02-27	10.455	2023-02-27 12:32:13
wac	2023-02-27	10.553	2023-02-27 12:37:13
wac	2023-02-27	10.553	2023-02-27 12:42:13
wac	2023-02-27	10.553	2023-02-27 12:47:13
wac	2023-02-27	10.553	2023-02-27 12:52:13
wac	2023-02-27	10.846	2023-02-27 12:57:13
wac	2023-02-27	10.846	2023-02-27 13:02:13
wac	2023-02-27	10.748	2023-02-27 13:07:13
wac	2023-02-27	10.553	2023-02-27 13:12:13
wac	2023-02-27	10.553	2023-02-27 13:17:13
wac	2023-02-27	10.553	2023-02-27 13:22:13
wac	2023-02-27	10.553	2023-02-27 13:27:13
wac	2023-02-27	10.553	2023-02-27 13:32:13
wac	2023-02-27	10.455	2023-02-27 13:37:13
wac	2023-02-27	10.161	2023-02-27 13:42:13
wac	2023-02-27	10.161	2023-02-27 13:47:13
wac	2023-02-27	10.161	2023-02-27 13:52:13
wac	2023-02-27	10.063	2023-02-27 13:57:13
wac	2023-02-27	9.965	2023-02-27 14:02:13
wac	2023-02-27	9.965	2023-02-27 14:07:13
wac	2023-02-27	9.965	2023-02-27 14:12:13
wac	2023-02-27	9.965	2023-02-27 14:17:13
wac	2023-02-27	9.965	2023-02-27 14:22:13
wac	2023-02-27	9.965	2023-02-27 14:27:13
wac	2023-02-27	10.063	2023-02-27 14:32:13
wac	2023-02-27	10.161	2023-02-27 14:37:13
wac	2023-02-27	10.161	2023-02-27 14:42:13
wac	2023-02-27	10.063	2023-02-27 14:47:13
wac	2023-02-27	10.259	2023-02-27 14:52:13
wac	2023-02-27	10.259	2023-02-27 14:57:13
wac	2023-02-27	10.357	2023-02-27 15:02:13
wac	2023-02-27	10.357	2023-02-27 15:07:13
wac	2023-02-27	10.357	2023-02-27 15:12:13
wac	2023-02-27	10.357	2023-02-27 15:17:13
wac	2023-02-27	10.455	2023-02-27 15:22:13
wac	2023-02-27	10.455	2023-02-27 15:27:13
wac	2023-02-27	10.455	2023-02-27 15:32:13
wac	2023-02-27	10.357	2023-02-27 15:37:13
wac	2023-02-27	10.357	2023-02-27 15:42:13
wac	2023-02-27	10.455	2023-02-27 15:47:13
wac	2023-02-27	10.455	2023-02-27 15:52:13
wac	2023-02-27	10.357	2023-02-27 15:57:13
wac	2023-02-27	10.357	2023-02-27 16:02:13
wac	2023-02-27	10.259	2023-02-27 16:07:13
wac	2023-02-27	10.259	2023-02-27 16:12:13
wac	2023-02-27	10.259	2023-02-27 16:17:13
wac	2023-02-27	10.259	2023-02-27 16:22:13
wac	2023-02-27	10.259	2023-02-27 16:27:13
wac	2023-02-27	10.259	2023-02-27 16:32:13
wac	2023-02-27	10.063	2023-02-27 16:37:13
wac	2023-02-27	10.063	2023-02-27 16:42:13
wac	2023-02-27	10.063	2023-02-27 16:47:13
wac	2023-02-27	10.063	2023-02-27 16:52:13
wac	2023-02-27	9.965	2023-02-27 16:57:13
wac	2023-02-27	9.866	2023-02-27 17:02:13
wac	2023-02-27	9.768	2023-02-27 17:07:13
wac	2023-02-27	9.669	2023-02-27 17:12:13
wac	2023-02-27	9.669	2023-02-27 17:17:13
wac	2023-02-27	9.571	2023-02-27 17:22:13
wac	2023-02-27	9.571	2023-02-27 17:27:13
wac	2023-02-27	9.571	2023-02-27 17:32:13
wac	2023-02-27	9.571	2023-02-27 17:37:13
wac	2023-02-27	9.571	2023-02-27 17:42:13
wac	2023-02-27	9.669	2023-02-27 17:47:13
wac	2023-02-27	9.669	2023-02-27 17:52:13
wac	2023-02-27	9.669	2023-02-27 17:57:13
wac	2023-02-27	9.669	2023-02-27 18:02:13
wac	2023-02-27	9.768	2023-02-27 18:07:13
wac	2023-02-27	9.768	2023-02-27 18:12:13
wac	2023-02-27	9.768	2023-02-27 18:17:13
wac	2023-02-27	9.768	2023-02-27 18:22:13
wac	2023-02-27	9.768	2023-02-27 18:27:13
wac	2023-02-27	9.768	2023-02-27 18:32:13
wac	2023-02-27	9.768	2023-02-27 18:37:13
wac	2023-02-27	9.866	2023-02-27 18:42:13
wac	2023-02-27	9.866	2023-02-27 18:47:13
wac	2023-02-27	9.866	2023-02-27 18:52:13
wac	2023-02-27	9.866	2023-02-27 18:57:13
wac	2023-02-27	9.866	2023-02-27 19:02:13
wac	2023-02-27	9.768	2023-02-27 19:07:13
wac	2023-02-27	9.768	2023-02-27 19:12:13
wac	2023-02-27	9.768	2023-02-27 19:17:13
wac	2023-02-27	9.768	2023-02-27 19:22:13
wac	2023-02-27	9.768	2023-02-27 19:27:13
wac	2023-02-27	9.768	2023-02-27 19:32:13
wac	2023-02-27	9.768	2023-02-27 19:37:13
wac	2023-02-27	9.768	2023-02-27 19:42:13
wac	2023-02-27	9.768	2023-02-27 19:47:13
wac	2023-02-27	9.768	2023-02-27 19:52:13
wac	2023-02-27	9.768	2023-02-27 19:57:13
wac	2023-02-27	9.768	2023-02-27 20:02:13
wac	2023-02-27	9.768	2023-02-27 20:07:13
wac	2023-02-27	9.866	2023-02-27 20:12:13
wac	2023-02-27	9.866	2023-02-27 20:17:13
wac	2023-02-27	9.866	2023-02-27 20:22:13
wac	2023-02-27	9.866	2023-02-27 20:27:13
wac	2023-02-27	9.866	2023-02-27 20:32:13
wac	2023-02-27	9.768	2023-02-27 20:37:13
wac	2023-02-27	9.768	2023-02-27 20:42:13
wac	2023-02-27	9.768	2023-02-27 20:47:13
wac	2023-02-27	9.866	2023-02-27 20:52:13
wac	2023-02-27	9.866	2023-02-27 20:57:13
wac	2023-02-27	9.866	2023-02-27 21:02:13
wac	2023-02-27	9.768	2023-02-27 21:07:13
wac	2023-02-27	9.768	2023-02-27 21:12:13
wac	2023-02-27	9.669	2023-02-27 21:17:13
wac	2023-02-27	9.768	2023-02-27 21:22:13
wac	2023-02-27	9.768	2023-02-27 21:27:13
wac	2023-02-27	9.866	2023-02-27 21:32:13
wac	2023-02-27	9.866	2023-02-27 21:37:13
wac	2023-02-27	9.866	2023-02-27 21:42:13
wac	2023-02-27	9.768	2023-02-27 21:47:13
wac	2023-02-27	9.768	2023-02-27 21:52:13
wac	2023-02-27	9.965	2023-02-27 21:57:13
wac	2023-02-27	9.965	2023-02-27 22:02:13
wac	2023-02-27	9.965	2023-02-27 22:07:13
wac	2023-02-27	9.965	2023-02-27 22:12:13
wac	2023-02-27	9.866	2023-02-27 22:17:13
wac	2023-02-27	9.866	2023-02-27 22:22:13
wac	2023-02-27	9.866	2023-02-27 22:27:13
wac	2023-02-27	9.866	2023-02-27 22:32:13
wac	2023-02-27	9.866	2023-02-27 22:37:13
wac	2023-02-27	9.965	2023-02-27 22:42:13
wac	2023-02-27	9.866	2023-02-27 22:47:13
wac	2023-02-27	9.866	2023-02-27 22:52:13
wac	2023-02-27	9.965	2023-02-27 22:57:13
wac	2023-02-27	9.965	2023-02-27 23:02:13
wac	2023-02-27	9.866	2023-02-27 23:07:13
wac	2023-02-27	9.965	2023-02-27 23:12:13
wac	2023-02-27	9.866	2023-02-27 23:17:13
wac	2023-02-27	9.866	2023-02-27 23:22:13
wac	2023-02-27	9.866	2023-02-27 23:27:13
wac	2023-02-27	9.866	2023-02-27 23:32:13
wac	2023-02-27	9.866	2023-02-27 23:37:13
wac	2023-02-27	9.866	2023-02-27 23:42:13
wac	2023-02-27	9.866	2023-02-27 23:47:13
wac	2023-02-27	9.866	2023-02-27 23:52:13
wac	2023-02-27	9.866	2023-02-27 23:57:13
wac	2023-02-28	9.866	2023-02-28 00:02:13
wac	2023-02-28	9.866	2023-02-28 00:07:13
wac	2023-02-28	9.866	2023-02-28 00:12:13
wac	2023-02-28	9.965	2023-02-28 00:17:13
wac	2023-02-28	9.965	2023-02-28 00:22:13
wac	2023-02-28	9.965	2023-02-28 00:27:13
wac	2023-02-28	9.965	2023-02-28 00:32:13
wac	2023-02-28	9.965	2023-02-28 00:37:13
wac	2023-02-28	9.965	2023-02-28 00:42:13
wac	2023-02-28	9.866	2023-02-28 00:47:13
wac	2023-02-28	9.866	2023-02-28 00:52:13
wac	2023-02-28	9.866	2023-02-28 00:57:13
wac	2023-02-28	9.866	2023-02-28 01:02:13
wac	2023-02-28	9.866	2023-02-28 01:07:13
wac	2023-02-28	9.965	2023-02-28 01:12:13
wac	2023-02-28	10.063	2023-02-28 01:17:13
wac	2023-02-28	10.063	2023-02-28 01:22:13
wac	2023-02-28	10.063	2023-02-28 01:27:13
wac	2023-02-28	10.063	2023-02-28 01:32:13
wac	2023-02-28	9.965	2023-02-28 01:37:13
wac	2023-02-28	9.965	2023-02-28 01:42:13
wac	2023-02-28	10.063	2023-02-28 01:47:13
wac	2023-02-28	10.063	2023-02-28 01:52:13
wac	2023-02-28	10.063	2023-02-28 01:57:13
wac	2023-02-28	10.063	2023-02-28 02:02:13
wac	2023-02-28	10.063	2023-02-28 02:07:13
wac	2023-02-28	9.965	2023-02-28 02:12:13
wac	2023-02-28	9.965	2023-02-28 02:17:13
wac	2023-02-28	9.965	2023-02-28 02:22:13
wac	2023-02-28	9.965	2023-02-28 02:27:13
wac	2023-02-28	9.965	2023-02-28 02:32:13
wac	2023-02-28	9.965	2023-02-28 02:37:13
wac	2023-02-28	9.965	2023-02-28 02:42:13
wac	2023-02-28	9.965	2023-02-28 02:47:13
wac	2023-02-28	9.965	2023-02-28 02:52:13
wac	2023-02-28	9.965	2023-02-28 02:57:13
wac	2023-02-28	9.965	2023-02-28 03:02:13
wac	2023-02-28	9.965	2023-02-28 03:07:13
wac	2023-02-28	9.965	2023-02-28 03:12:13
wac	2023-02-28	9.965	2023-02-28 03:17:13
wac	2023-02-28	9.965	2023-02-28 03:22:13
wac	2023-02-28	9.965	2023-02-28 03:27:13
wac	2023-02-28	10.063	2023-02-28 03:32:13
wac	2023-02-28	9.965	2023-02-28 03:37:13
wac	2023-02-28	9.965	2023-02-28 03:42:13
wac	2023-02-28	9.965	2023-02-28 03:47:13
wac	2023-02-28	9.965	2023-02-28 03:52:13
wac	2023-02-28	9.965	2023-02-28 03:57:13
wac	2023-02-28	9.965	2023-02-28 04:02:13
wac	2023-02-28	9.965	2023-02-28 04:07:13
wac	2023-02-28	9.965	2023-02-28 04:12:13
wac	2023-02-28	9.965	2023-02-28 04:17:13
wac	2023-02-28	9.965	2023-02-28 04:22:13
wac	2023-02-28	9.965	2023-02-28 04:27:13
wac	2023-02-28	9.965	2023-02-28 04:32:13
wac	2023-02-28	9.965	2023-02-28 04:37:13
wac	2023-02-28	9.965	2023-02-28 04:42:13
wac	2023-02-28	9.965	2023-02-28 04:47:13
wac	2023-02-28	9.866	2023-02-28 04:52:13
wac	2023-02-28	9.866	2023-02-28 04:57:13
wac	2023-02-28	9.965	2023-02-28 05:02:13
wac	2023-02-28	9.965	2023-02-28 05:07:13
wac	2023-02-28	9.965	2023-02-28 05:12:13
wac	2023-02-28	9.965	2023-02-28 05:17:13
wac	2023-02-28	9.965	2023-02-28 05:22:13
wac	2023-02-28	9.965	2023-02-28 05:27:13
wac	2023-02-28	9.965	2023-02-28 05:32:13
wac	2023-02-28	9.965	2023-02-28 05:37:13
wac	2023-02-28	9.965	2023-02-28 05:42:13
wac	2023-02-28	9.866	2023-02-28 05:47:13
wac	2023-02-28	9.965	2023-02-28 05:52:13
wac	2023-02-28	9.866	2023-02-28 05:57:13
wac	2023-02-28	9.965	2023-02-28 06:02:13
wac	2023-02-28	9.866	2023-02-28 06:07:13
wac	2023-02-28	9.965	2023-02-28 06:12:13
wac	2023-02-28	9.965	2023-02-28 06:17:13
wac	2023-02-28	9.965	2023-02-28 06:22:13
wac	2023-02-28	9.965	2023-02-28 06:27:13
wac	2023-02-28	9.965	2023-02-28 06:32:13
wac	2023-02-28	9.965	2023-02-28 06:37:13
wac	2023-02-28	9.965	2023-02-28 06:42:13
wac	2023-02-28	9.965	2023-02-28 06:47:13
wac	2023-02-28	9.965	2023-02-28 06:52:13
wac	2023-02-28	9.965	2023-02-28 06:57:13
wac	2023-02-28	9.965	2023-02-28 07:02:13
wac	2023-02-28	10.063	2023-02-28 07:07:13
wac	2023-02-28	10.063	2023-02-28 07:12:13
wac	2023-02-28	10.161	2023-02-28 07:17:13
wac	2023-02-28	10.161	2023-02-28 07:22:13
wac	2023-02-28	10.161	2023-02-28 07:27:13
wac	2023-02-28	10.259	2023-02-28 07:32:13
wac	2023-02-28	10.259	2023-02-28 07:37:13
wac	2023-02-28	10.259	2023-02-28 07:42:13
wac	2023-02-28	10.259	2023-02-28 07:47:13
wac	2023-02-28	10.259	2023-02-28 07:52:13
wac	2023-02-28	10.357	2023-02-28 07:57:13
wac	2023-02-28	10.357	2023-02-28 08:02:13
wac	2023-02-28	10.455	2023-02-28 08:07:13
wac	2023-02-28	10.357	2023-02-28 08:12:13
wac	2023-02-28	10.455	2023-02-28 08:17:13
wac	2023-02-28	10.455	2023-02-28 08:22:13
wac	2023-02-28	10.553	2023-02-28 08:27:13
wac	2023-02-28	10.651	2023-02-28 08:32:13
wac	2023-02-28	10.846	2023-02-28 08:37:13
wac	2023-02-28	10.846	2023-02-28 08:42:13
wac	2023-02-28	10.846	2023-02-28 08:47:13
wac	2023-02-28	11.236	2023-02-28 08:52:13
wac	2023-02-28	11.431	2023-02-28 08:57:13
wac	2023-02-28	11.722	2023-02-28 09:02:13
wac	2023-02-28	12.013	2023-02-28 09:07:13
wac	2023-02-28	12.11	2023-02-28 09:12:13
wac	2023-02-28	11.819	2023-02-28 09:17:13
wac	2023-02-28	11.916	2023-02-28 09:22:13
wac	2023-02-28	12.013	2023-02-28 09:27:13
wac	2023-02-28	12.013	2023-02-28 09:32:13
wac	2023-02-28	12.013	2023-02-28 09:37:13
wac	2023-02-28	12.11	2023-02-28 09:42:13
wac	2023-02-28	12.013	2023-02-28 09:47:13
wac	2023-02-28	12.013	2023-02-28 09:52:13
wac	2023-02-28	12.11	2023-02-28 09:57:13
wac	2023-02-28	12.11	2023-02-28 10:02:13
wac	2023-02-28	12.207	2023-02-28 10:07:13
wac	2023-02-28	12.207	2023-02-28 10:12:13
wac	2023-02-28	12.207	2023-02-28 10:17:13
wac	2023-02-28	12.304	2023-02-28 10:22:13
wac	2023-02-28	12.304	2023-02-28 10:27:13
wac	2023-02-28	12.401	2023-02-28 10:32:13
wac	2023-02-28	12.207	2023-02-28 10:37:13
wac	2023-02-28	12.11	2023-02-28 10:42:13
wac	2023-02-28	12.11	2023-02-28 10:47:13
wac	2023-02-28	12.207	2023-02-28 10:52:13
wac	2023-02-28	12.11	2023-02-28 10:57:13
wac	2023-02-28	11.916	2023-02-28 11:02:13
wac	2023-02-28	11.916	2023-02-28 11:07:13
wac	2023-02-28	11.722	2023-02-28 11:12:13
wac	2023-02-28	11.819	2023-02-28 11:17:13
wac	2023-02-28	11.722	2023-02-28 11:22:13
wac	2023-02-28	11.916	2023-02-28 11:27:13
wac	2023-02-28	11.916	2023-02-28 11:32:13
wac	2023-02-28	11.916	2023-02-28 11:37:13
wac	2023-02-28	11.916	2023-02-28 11:42:13
wac	2023-02-28	11.916	2023-02-28 11:47:13
wac	2023-02-28	12.013	2023-02-28 11:52:13
wac	2023-02-28	12.11	2023-02-28 11:57:13
wac	2023-02-28	12.207	2023-02-28 12:02:13
wac	2023-02-28	12.304	2023-02-28 12:07:13
wac	2023-02-28	12.401	2023-02-28 12:12:13
wac	2023-02-28	12.69	2023-02-28 12:17:13
wac	2023-02-28	12.594	2023-02-28 12:22:13
wac	2023-02-28	12.401	2023-02-28 12:27:13
wac	2023-02-28	12.304	2023-02-28 12:32:13
wac	2023-02-28	12.207	2023-02-28 12:37:13
wac	2023-02-28	12.11	2023-02-28 12:42:13
wac	2023-02-28	12.013	2023-02-28 12:47:13
wac	2023-02-28	11.916	2023-02-28 12:52:13
wac	2023-02-28	12.013	2023-02-28 12:57:13
wac	2023-02-28	11.916	2023-02-28 13:02:13
wac	2023-02-28	11.916	2023-02-28 13:07:13
wac	2023-02-28	11.916	2023-02-28 13:12:13
wac	2023-02-28	11.916	2023-02-28 13:17:13
wac	2023-02-28	12.013	2023-02-28 13:22:13
wac	2023-02-28	11.819	2023-02-28 13:27:13
wac	2023-02-28	11.722	2023-02-28 13:32:13
wac	2023-02-28	11.722	2023-02-28 13:37:13
wac	2023-02-28	11.819	2023-02-28 13:42:13
wac	2023-02-28	11.819	2023-02-28 13:47:13
wac	2023-02-28	11.916	2023-02-28 13:52:13
wac	2023-02-28	11.916	2023-02-28 13:57:13
wac	2023-02-28	11.819	2023-02-28 14:02:13
wac	2023-02-28	11.819	2023-02-28 14:07:13
wac	2023-02-28	11.819	2023-02-28 14:12:13
wac	2023-02-28	11.819	2023-02-28 14:17:13
wac	2023-02-28	11.819	2023-02-28 14:22:13
wac	2023-02-28	11.722	2023-02-28 14:27:13
wac	2023-02-28	11.722	2023-02-28 14:32:13
wac	2023-02-28	11.625	2023-02-28 14:37:13
wac	2023-02-28	11.722	2023-02-28 14:42:13
wac	2023-02-28	11.722	2023-02-28 14:47:13
wac	2023-02-28	11.819	2023-02-28 14:52:13
wac	2023-02-28	11.819	2023-02-28 14:57:13
wac	2023-02-28	11.916	2023-02-28 15:02:13
wac	2023-02-28	12.013	2023-02-28 15:07:13
wac	2023-02-28	12.11	2023-02-28 15:12:13
wac	2023-02-28	12.207	2023-02-28 15:17:13
wac	2023-02-28	12.207	2023-02-28 15:22:13
wac	2023-02-28	12.207	2023-02-28 15:27:13
wac	2023-02-28	12.207	2023-02-28 15:32:13
wac	2023-02-28	12.207	2023-02-28 15:37:13
wac	2023-02-28	12.11	2023-02-28 15:42:13
wac	2023-02-28	12.11	2023-02-28 15:47:13
wac	2023-02-28	12.013	2023-02-28 15:52:13
wac	2023-02-28	12.013	2023-02-28 15:57:13
wac	2023-02-28	12.013	2023-02-28 16:02:13
wac	2023-02-28	12.013	2023-02-28 16:07:13
wac	2023-02-28	11.916	2023-02-28 16:12:13
wac	2023-02-28	11.916	2023-02-28 16:17:13
wac	2023-02-28	11.916	2023-02-28 16:22:13
wac	2023-02-28	11.916	2023-02-28 16:27:13
wac	2023-02-28	11.916	2023-02-28 16:32:13
wac	2023-02-28	12.013	2023-02-28 16:37:13
wac	2023-02-28	12.11	2023-02-28 16:42:13
wac	2023-02-28	12.11	2023-02-28 16:47:13
wac	2023-02-28	12.207	2023-02-28 16:52:13
wac	2023-02-28	12.207	2023-02-28 16:57:13
wac	2023-02-28	12.207	2023-02-28 17:02:13
wac	2023-02-28	12.207	2023-02-28 17:07:13
wac	2023-02-28	12.207	2023-02-28 17:12:13
wac	2023-02-28	12.207	2023-02-28 17:17:13
wac	2023-02-28	12.207	2023-02-28 17:22:13
wac	2023-02-28	12.207	2023-02-28 17:27:13
wac	2023-02-28	12.207	2023-02-28 17:32:13
wac	2023-02-28	12.207	2023-02-28 17:37:13
wac	2023-02-28	12.207	2023-02-28 17:42:13
wac	2023-02-28	12.304	2023-02-28 17:47:13
wac	2023-02-28	12.401	2023-02-28 17:52:13
wac	2023-02-28	12.401	2023-02-28 17:57:13
wac	2023-02-28	12.401	2023-02-28 18:02:13
wac	2023-02-28	12.304	2023-02-28 18:07:13
wac	2023-02-28	12.401	2023-02-28 18:12:13
wac	2023-02-28	12.401	2023-02-28 18:17:13
wac	2023-02-28	12.401	2023-02-28 18:22:13
wac	2023-02-28	12.401	2023-02-28 18:27:13
wac	2023-02-28	12.401	2023-02-28 18:32:13
wac	2023-02-28	12.304	2023-02-28 18:37:13
wac	2023-02-28	12.304	2023-02-28 18:42:13
wac	2023-02-28	12.304	2023-02-28 18:47:13
wac	2023-02-28	12.304	2023-02-28 18:52:13
wac	2023-02-28	12.304	2023-02-28 18:57:13
wac	2023-02-28	12.304	2023-02-28 19:02:13
wac	2023-02-28	12.207	2023-02-28 19:07:13
wac	2023-02-28	12.207	2023-02-28 19:12:13
wac	2023-02-28	12.11	2023-02-28 19:17:13
wac	2023-02-28	12.11	2023-02-28 19:22:13
wac	2023-02-28	12.013	2023-02-28 19:27:13
wac	2023-02-28	12.013	2023-02-28 19:32:13
wac	2023-02-28	11.916	2023-02-28 19:37:13
wac	2023-02-28	11.819	2023-02-28 19:42:13
wac	2023-02-28	11.819	2023-02-28 19:47:13
wac	2023-02-28	11.722	2023-02-28 19:52:13
wac	2023-02-28	11.722	2023-02-28 19:57:13
wac	2023-02-28	11.625	2023-02-28 20:02:13
wac	2023-02-28	11.528	2023-02-28 20:07:13
wac	2023-02-28	11.528	2023-02-28 20:12:13
wac	2023-02-28	11.528	2023-02-28 20:17:13
wac	2023-02-28	11.528	2023-02-28 20:22:13
wac	2023-02-28	11.528	2023-02-28 20:27:13
wac	2023-02-28	11.528	2023-02-28 20:32:13
wac	2023-02-28	11.625	2023-02-28 20:37:13
wac	2023-02-28	11.625	2023-02-28 20:42:13
wac	2023-02-28	11.528	2023-02-28 20:47:13
wac	2023-02-28	11.528	2023-02-28 20:52:13
wac	2023-02-28	11.528	2023-02-28 20:57:13
wac	2023-02-28	11.431	2023-02-28 21:02:13
wac	2023-02-28	11.334	2023-02-28 21:07:13
wac	2023-02-28	11.431	2023-02-28 21:12:13
wac	2023-02-28	11.528	2023-02-28 21:17:13
wac	2023-02-28	11.528	2023-02-28 21:22:13
wac	2023-02-28	11.528	2023-02-28 21:27:13
wac	2023-02-28	11.431	2023-02-28 21:32:13
wac	2023-02-28	11.334	2023-02-28 21:37:13
wac	2023-02-28	11.139	2023-02-28 21:42:13
wac	2023-02-28	11.041	2023-02-28 21:47:13
wac	2023-02-28	10.944	2023-02-28 21:52:13
wac	2023-02-28	10.944	2023-02-28 21:57:13
wac	2023-02-28	11.041	2023-02-28 22:02:13
wac	2023-02-28	11.139	2023-02-28 22:07:13
wac	2023-02-28	11.139	2023-02-28 22:12:13
wac	2023-02-28	11.236	2023-02-28 22:17:13
wac	2023-02-28	11.236	2023-02-28 22:22:13
wac	2023-02-28	11.236	2023-02-28 22:27:13
wac	2023-02-28	11.236	2023-02-28 22:32:13
wac	2023-02-28	11.236	2023-02-28 22:37:13
wac	2023-02-28	11.236	2023-02-28 22:42:13
wac	2023-02-28	11.236	2023-02-28 22:47:13
wac	2023-02-28	11.139	2023-02-28 22:52:13
wac	2023-02-28	11.139	2023-02-28 22:57:13
wac	2023-02-28	11.041	2023-02-28 23:02:13
wac	2023-02-28	11.041	2023-02-28 23:07:13
wac	2023-02-28	10.944	2023-02-28 23:12:13
wac	2023-02-28	10.846	2023-02-28 23:17:13
wac	2023-02-28	10.944	2023-02-28 23:22:13
wac	2023-02-28	10.944	2023-02-28 23:27:13
wac	2023-02-28	10.944	2023-02-28 23:32:13
wac	2023-02-28	10.944	2023-02-28 23:37:13
wac	2023-02-28	10.944	2023-02-28 23:42:13
wac	2023-02-28	11.041	2023-02-28 23:47:13
wac	2023-02-28	11.041	2023-02-28 23:52:13
wac	2023-02-28	11.041	2023-02-28 23:57:13
wac	2023-03-01	11.041	2023-03-01 00:02:13
wac	2023-03-01	11.139	2023-03-01 00:07:13
wac	2023-03-01	11.139	2023-03-01 00:12:13
wac	2023-03-01	11.139	2023-03-01 00:17:13
wac	2023-03-01	11.041	2023-03-01 00:22:13
wac	2023-03-01	11.041	2023-03-01 00:27:13
wac	2023-03-01	11.041	2023-03-01 00:32:13
wac	2023-03-01	10.944	2023-03-01 00:37:13
wac	2023-03-01	10.846	2023-03-01 00:42:13
wac	2023-03-01	10.846	2023-03-01 00:47:13
wac	2023-03-01	10.748	2023-03-01 00:52:13
wac	2023-03-01	10.748	2023-03-01 00:57:13
wac	2023-03-01	10.651	2023-03-01 01:02:13
wac	2023-03-01	10.553	2023-03-01 01:07:13
wac	2023-03-01	10.455	2023-03-01 01:12:13
wac	2023-03-01	10.455	2023-03-01 01:17:13
wac	2023-03-01	10.357	2023-03-01 01:22:13
wac	2023-03-01	10.357	2023-03-01 01:27:13
wac	2023-03-01	10.357	2023-03-01 01:32:13
wac	2023-03-01	10.357	2023-03-01 01:37:13
wac	2023-03-01	10.455	2023-03-01 01:42:13
wac	2023-03-01	10.553	2023-03-01 01:47:13
wac	2023-03-01	10.651	2023-03-01 01:52:13
wac	2023-03-01	10.651	2023-03-01 01:57:13
wac	2023-03-01	10.553	2023-03-01 02:02:13
wac	2023-03-01	10.357	2023-03-01 02:07:13
wac	2023-03-01	10.259	2023-03-01 02:12:13
wac	2023-03-01	10.259	2023-03-01 02:17:13
wac	2023-03-01	10.259	2023-03-01 02:22:13
wac	2023-03-01	10.161	2023-03-01 02:27:13
wac	2023-03-01	10.161	2023-03-01 02:32:13
wac	2023-03-01	10.161	2023-03-01 02:37:13
wac	2023-03-01	10.063	2023-03-01 02:42:13
wac	2023-03-01	10.063	2023-03-01 02:47:13
wac	2023-03-01	10.063	2023-03-01 02:52:13
wac	2023-03-01	9.965	2023-03-01 02:57:13
wac	2023-03-01	9.965	2023-03-01 03:02:13
wac	2023-03-01	9.965	2023-03-01 03:07:13
wac	2023-03-01	9.965	2023-03-01 03:12:13
wac	2023-03-01	9.965	2023-03-01 03:17:13
wac	2023-03-01	9.965	2023-03-01 03:22:13
wac	2023-03-01	9.965	2023-03-01 03:27:13
wac	2023-03-01	10.161	2023-03-01 03:32:13
wac	2023-03-01	10.259	2023-03-01 03:37:13
wac	2023-03-01	10.259	2023-03-01 03:42:13
wac	2023-03-01	10.259	2023-03-01 03:47:13
wac	2023-03-01	10.553	2023-03-01 03:52:13
wac	2023-03-01	10.846	2023-03-01 03:57:13
wac	2023-03-01	10.846	2023-03-01 04:02:13
wac	2023-03-01	10.651	2023-03-01 04:07:13
wac	2023-03-01	10.357	2023-03-01 04:12:13
wac	2023-03-01	10.259	2023-03-01 04:17:13
wac	2023-03-01	10.259	2023-03-01 04:22:13
wac	2023-03-01	10.259	2023-03-01 04:27:13
wac	2023-03-01	10.259	2023-03-01 04:32:13
wac	2023-03-01	10.259	2023-03-01 04:37:13
wac	2023-03-01	10.259	2023-03-01 04:42:13
wac	2023-03-01	10.259	2023-03-01 04:47:13
wac	2023-03-01	10.259	2023-03-01 04:52:13
wac	2023-03-01	10.259	2023-03-01 04:57:13
wac	2023-03-01	10.259	2023-03-01 05:02:13
wac	2023-03-01	10.259	2023-03-01 05:07:13
wac	2023-03-01	10.259	2023-03-01 05:12:13
wac	2023-03-01	10.259	2023-03-01 05:17:13
wac	2023-03-01	10.259	2023-03-01 05:22:13
wac	2023-03-01	10.161	2023-03-01 05:27:13
wac	2023-03-01	10.161	2023-03-01 05:32:13
wac	2023-03-01	10.161	2023-03-01 05:37:13
wac	2023-03-01	10.161	2023-03-01 05:42:13
wac	2023-03-01	10.161	2023-03-01 05:47:13
wac	2023-03-01	10.161	2023-03-01 05:52:13
wac	2023-03-01	10.161	2023-03-01 05:57:13
wac	2023-03-01	10.161	2023-03-01 06:02:13
wac	2023-03-01	10.161	2023-03-01 06:07:13
wac	2023-03-01	10.161	2023-03-01 06:12:13
wac	2023-03-01	10.161	2023-03-01 06:17:13
wac	2023-03-01	10.161	2023-03-01 06:22:13
wac	2023-03-01	10.161	2023-03-01 06:27:13
wac	2023-03-01	10.161	2023-03-01 06:32:13
wac	2023-03-01	10.161	2023-03-01 06:37:13
wac	2023-03-01	10.161	2023-03-01 06:42:13
wac	2023-03-01	10.161	2023-03-01 06:47:13
wac	2023-03-01	10.161	2023-03-01 06:52:13
wac	2023-03-01	10.161	2023-03-01 06:57:13
wac	2023-03-01	10.161	2023-03-01 07:02:13
wac	2023-03-01	10.161	2023-03-01 07:07:13
wac	2023-03-01	10.161	2023-03-01 07:12:13
wac	2023-03-01	10.161	2023-03-01 07:17:13
wac	2023-03-01	10.161	2023-03-01 07:22:13
wac	2023-03-01	10.161	2023-03-01 07:27:13
wac	2023-03-01	10.259	2023-03-01 07:32:13
wac	2023-03-01	10.161	2023-03-01 07:37:13
wac	2023-03-01	10.357	2023-03-01 07:42:13
wac	2023-03-01	10.259	2023-03-01 07:47:13
wac	2023-03-01	10.357	2023-03-01 07:52:13
wac	2023-03-01	10.357	2023-03-01 07:57:13
wac	2023-03-01	10.553	2023-03-01 08:02:13
wac	2023-03-01	10.651	2023-03-01 08:07:13
wac	2023-03-01	10.748	2023-03-01 08:12:13
wac	2023-03-01	10.651	2023-03-01 08:17:13
wac	2023-03-01	10.553	2023-03-01 08:22:13
wac	2023-03-01	10.944	2023-03-01 08:27:13
wac	2023-03-01	11.139	2023-03-01 08:32:13
wac	2023-03-01	11.236	2023-03-01 08:37:13
wac	2023-03-01	11.334	2023-03-01 08:42:13
wac	2023-03-01	11.431	2023-03-01 08:47:13
wac	2023-03-01	11.431	2023-03-01 08:52:13
wac	2023-03-01	11.528	2023-03-01 08:57:13
wac	2023-03-01	11.819	2023-03-01 09:02:13
wac	2023-03-01	12.013	2023-03-01 09:07:13
wac	2023-03-01	12.207	2023-03-01 09:12:13
wac	2023-03-01	12.11	2023-03-01 09:17:13
wac	2023-03-01	11.819	2023-03-01 09:22:13
wac	2023-03-01	11.916	2023-03-01 09:27:13
wac	2023-03-01	12.594	2023-03-01 09:32:13
wac	2023-03-01	11.916	2023-03-01 09:37:13
wac	2023-03-01	12.304	2023-03-01 09:42:13
wac	2023-03-01	12.013	2023-03-01 09:47:13
wac	2023-03-01	12.11	2023-03-01 09:52:13
wac	2023-03-01	12.401	2023-03-01 09:57:13
wac	2023-03-01	12.207	2023-03-01 10:02:13
wac	2023-03-01	12.11	2023-03-01 10:07:13
wac	2023-03-01	12.207	2023-03-01 10:12:13
wac	2023-03-01	12.401	2023-03-01 10:17:13
wac	2023-03-01	12.594	2023-03-01 10:22:13
wac	2023-03-01	12.11	2023-03-01 10:27:13
wac	2023-03-01	12.883	2023-03-01 10:32:13
wac	2023-03-01	12.98	2023-03-01 10:37:13
wac	2023-03-01	12.69	2023-03-01 10:42:13
wac	2023-03-01	13.076	2023-03-01 10:47:13
wac	2023-03-01	13.269	2023-03-01 10:52:13
wac	2023-03-01	13.365	2023-03-01 10:57:13
wac	2023-03-01	13.558	2023-03-01 11:02:13
wac	2023-03-01	13.461	2023-03-01 11:07:13
wac	2023-03-01	13.461	2023-03-01 11:12:13
wac	2023-03-01	13.558	2023-03-01 11:17:13
wac	2023-03-01	13.558	2023-03-01 11:22:13
wac	2023-03-01	13.654	2023-03-01 11:27:13
wac	2023-03-01	13.654	2023-03-01 11:32:13
wac	2023-03-01	13.75	2023-03-01 11:37:13
wac	2023-03-01	13.461	2023-03-01 11:42:13
wac	2023-03-01	13.461	2023-03-01 11:47:13
wac	2023-03-01	13.461	2023-03-01 11:52:13
wac	2023-03-01	13.269	2023-03-01 11:57:13
wac	2023-03-01	13.173	2023-03-01 12:02:13
wac	2023-03-01	13.076	2023-03-01 12:07:13
wac	2023-03-01	12.883	2023-03-01 12:12:13
wac	2023-03-01	12.98	2023-03-01 12:17:13
wac	2023-03-01	12.69	2023-03-01 12:22:13
wac	2023-03-01	12.594	2023-03-01 12:27:13
wac	2023-03-01	12.304	2023-03-01 12:32:13
wac	2023-03-01	12.304	2023-03-01 12:37:13
wac	2023-03-01	12.497	2023-03-01 12:42:13
wac	2023-03-01	12.207	2023-03-01 12:47:13
wac	2023-03-01	12.013	2023-03-01 12:52:13
wac	2023-03-01	11.916	2023-03-01 12:57:13
wac	2023-03-01	11.916	2023-03-01 13:02:13
wac	2023-03-01	11.916	2023-03-01 13:07:13
wac	2023-03-01	11.819	2023-03-01 13:12:13
wac	2023-03-01	11.819	2023-03-01 13:17:13
wac	2023-03-01	11.625	2023-03-01 13:22:13
wac	2023-03-01	11.528	2023-03-01 13:27:13
wac	2023-03-01	11.528	2023-03-01 13:32:13
wac	2023-03-01	11.528	2023-03-01 13:37:13
wac	2023-03-01	11.528	2023-03-01 13:42:13
wac	2023-03-01	11.431	2023-03-01 13:47:13
wac	2023-03-01	11.431	2023-03-01 13:52:13
wac	2023-03-01	11.334	2023-03-01 13:57:13
wac	2023-03-01	11.431	2023-03-01 14:02:13
wac	2023-03-01	11.334	2023-03-01 14:07:13
wac	2023-03-01	11.334	2023-03-01 14:12:13
wac	2023-03-01	11.334	2023-03-01 14:17:13
wac	2023-03-01	11.334	2023-03-01 14:22:13
wac	2023-03-01	11.431	2023-03-01 14:27:13
wac	2023-03-01	11.431	2023-03-01 14:32:13
wac	2023-03-01	11.528	2023-03-01 14:37:13
wac	2023-03-01	11.528	2023-03-01 14:42:13
wac	2023-03-01	11.625	2023-03-01 14:47:13
wac	2023-03-01	11.625	2023-03-01 14:52:13
wac	2023-03-01	11.625	2023-03-01 14:57:13
wac	2023-03-01	11.625	2023-03-01 15:02:13
wac	2023-03-01	11.625	2023-03-01 15:07:13
wac	2023-03-01	11.625	2023-03-01 15:12:13
wac	2023-03-01	11.625	2023-03-01 15:17:13
wac	2023-03-01	11.625	2023-03-01 15:22:13
wac	2023-03-01	11.722	2023-03-01 15:27:13
wac	2023-03-01	11.722	2023-03-01 15:32:13
wac	2023-03-01	11.722	2023-03-01 15:37:13
wac	2023-03-01	11.625	2023-03-01 15:42:13
wac	2023-03-01	11.722	2023-03-01 15:47:13
wac	2023-03-01	11.625	2023-03-01 15:52:13
wac	2023-03-01	11.625	2023-03-01 15:57:13
wac	2023-03-01	11.625	2023-03-01 16:02:13
wac	2023-03-01	11.528	2023-03-01 16:07:13
wac	2023-03-01	11.528	2023-03-01 16:12:13
wac	2023-03-01	11.528	2023-03-01 16:17:13
wac	2023-03-01	11.528	2023-03-01 16:22:13
wac	2023-03-01	11.528	2023-03-01 16:27:13
wac	2023-03-01	11.431	2023-03-01 16:32:13
wac	2023-03-01	11.431	2023-03-01 16:37:13
wac	2023-03-01	11.431	2023-03-01 16:42:13
wac	2023-03-01	11.236	2023-03-01 16:47:13
wac	2023-03-01	11.139	2023-03-01 16:52:13
wac	2023-03-01	11.139	2023-03-01 16:57:13
wac	2023-03-01	11.139	2023-03-01 17:02:13
wac	2023-03-01	11.139	2023-03-01 17:07:13
wac	2023-03-01	11.139	2023-03-01 17:12:13
wac	2023-03-01	11.139	2023-03-01 17:17:13
wac	2023-03-01	11.139	2023-03-01 17:22:13
wac	2023-03-01	11.139	2023-03-01 17:27:13
wac	2023-03-01	11.236	2023-03-01 17:32:13
wac	2023-03-01	11.431	2023-03-01 17:37:13
wac	2023-03-01	11.625	2023-03-01 17:42:13
wac	2023-03-01	11.722	2023-03-01 17:47:13
wac	2023-03-01	11.819	2023-03-01 17:52:13
wac	2023-03-01	11.916	2023-03-01 17:57:13
wac	2023-03-01	11.916	2023-03-01 18:02:13
wac	2023-03-01	11.916	2023-03-01 18:07:13
wac	2023-03-01	11.916	2023-03-01 18:12:13
wac	2023-03-01	11.916	2023-03-01 18:17:13
wac	2023-03-01	11.916	2023-03-01 18:22:13
wac	2023-03-01	11.819	2023-03-01 18:27:13
wac	2023-03-01	11.819	2023-03-01 18:32:13
wac	2023-03-01	11.819	2023-03-01 18:37:13
wac	2023-03-01	11.819	2023-03-01 18:42:13
wac	2023-03-01	11.819	2023-03-01 18:47:13
wac	2023-03-01	11.722	2023-03-01 18:52:13
wac	2023-03-01	11.722	2023-03-01 18:57:13
wac	2023-03-01	11.722	2023-03-01 19:02:13
wac	2023-03-01	11.722	2023-03-01 19:07:13
wac	2023-03-01	11.722	2023-03-01 19:12:13
wac	2023-03-01	11.722	2023-03-01 19:17:13
wac	2023-03-01	11.722	2023-03-01 19:22:13
wac	2023-03-01	11.625	2023-03-01 19:27:13
wac	2023-03-01	11.625	2023-03-01 19:32:13
wac	2023-03-01	11.625	2023-03-01 19:37:13
wac	2023-03-01	11.528	2023-03-01 19:42:13
wac	2023-03-01	11.431	2023-03-01 19:47:13
wac	2023-03-01	11.236	2023-03-01 19:52:13
wac	2023-03-01	10.944	2023-03-01 19:57:13
wac	2023-03-01	10.455	2023-03-01 20:02:13
wac	2023-03-01	10.063	2023-03-01 20:07:13
wac	2023-03-01	9.768	2023-03-01 20:12:13
wac	2023-03-01	9.571	2023-03-01 20:17:13
wac	2023-03-01	9.373	2023-03-01 20:22:13
wac	2023-03-01	9.176	2023-03-01 20:27:13
wac	2023-03-01	9.077	2023-03-01 20:32:13
wac	2023-03-01	8.978	2023-03-01 20:37:13
wac	2023-03-01	8.879	2023-03-01 20:42:13
wac	2023-03-01	8.779	2023-03-01 20:47:13
wac	2023-03-01	8.68	2023-03-01 20:52:13
wac	2023-03-01	8.581	2023-03-01 20:57:13
wac	2023-03-01	8.481	2023-03-01 21:02:13
wac	2023-03-01	8.481	2023-03-01 21:07:13
wac	2023-03-01	8.382	2023-03-01 21:12:13
wac	2023-03-01	8.382	2023-03-01 21:17:13
wac	2023-03-01	8.282	2023-03-01 21:22:13
wac	2023-03-01	8.282	2023-03-01 21:27:13
wac	2023-03-01	8.282	2023-03-01 21:32:13
wac	2023-03-01	8.581	2023-03-01 21:37:13
wac	2023-03-01	8.481	2023-03-01 21:42:13
wac	2023-03-01	8.581	2023-03-01 21:47:13
wac	2023-03-01	8.68	2023-03-01 21:52:13
wac	2023-03-01	8.879	2023-03-01 21:57:13
wac	2023-03-01	9.275	2023-03-01 22:02:13
wac	2023-03-01	9.571	2023-03-01 22:07:13
wac	2023-03-01	9.669	2023-03-01 22:12:13
wac	2023-03-01	9.669	2023-03-01 22:17:13
wac	2023-03-01	9.669	2023-03-01 22:22:13
wac	2023-03-01	9.571	2023-03-01 22:27:13
wac	2023-03-01	9.571	2023-03-01 22:32:13
wac	2023-03-01	9.669	2023-03-01 22:37:13
wac	2023-03-01	9.669	2023-03-01 22:42:13
wac	2023-03-01	9.571	2023-03-01 22:47:13
wac	2023-03-01	9.669	2023-03-01 22:52:13
wac	2023-03-01	9.866	2023-03-01 22:57:13
wac	2023-03-01	10.063	2023-03-01 23:02:13
wac	2023-03-01	10.161	2023-03-01 23:07:13
wac	2023-03-01	10.259	2023-03-01 23:12:13
wac	2023-03-01	10.259	2023-03-01 23:17:13
wac	2023-03-01	10.259	2023-03-01 23:22:13
wac	2023-03-01	10.357	2023-03-01 23:27:13
wac	2023-03-01	10.357	2023-03-01 23:32:13
wac	2023-03-01	10.161	2023-03-01 23:37:13
wac	2023-03-01	10.259	2023-03-01 23:42:13
wac	2023-03-01	10.357	2023-03-01 23:47:13
wac	2023-03-01	10.455	2023-03-01 23:52:13
wac	2023-03-01	10.553	2023-03-01 23:57:13
wac	2023-03-02	10.553	2023-03-02 00:02:13
wac	2023-03-02	10.455	2023-03-02 00:07:13
wac	2023-03-02	10.455	2023-03-02 00:12:13
wac	2023-03-02	10.357	2023-03-02 00:17:13
wac	2023-03-02	10.357	2023-03-02 00:22:13
wac	2023-03-02	10.455	2023-03-02 00:27:13
wac	2023-03-02	10.455	2023-03-02 00:32:13
wac	2023-03-02	10.553	2023-03-02 00:37:13
wac	2023-03-02	10.553	2023-03-02 00:42:13
wac	2023-03-02	10.651	2023-03-02 00:47:13
wac	2023-03-02	10.651	2023-03-02 00:52:13
wac	2023-03-02	10.748	2023-03-02 00:57:13
wac	2023-03-02	10.748	2023-03-02 01:02:13
wac	2023-03-02	10.846	2023-03-02 01:07:13
wac	2023-03-02	10.846	2023-03-02 01:12:13
wac	2023-03-02	10.846	2023-03-02 01:17:13
wac	2023-03-02	10.944	2023-03-02 01:22:13
wac	2023-03-02	10.944	2023-03-02 01:27:13
wac	2023-03-02	10.944	2023-03-02 01:32:13
wac	2023-03-02	10.944	2023-03-02 01:37:13
wac	2023-03-02	10.944	2023-03-02 01:42:13
wac	2023-03-02	10.944	2023-03-02 01:47:13
wac	2023-03-02	10.944	2023-03-02 01:52:13
wac	2023-03-02	10.944	2023-03-02 01:57:13
wac	2023-03-02	10.944	2023-03-02 02:02:13
wac	2023-03-02	10.944	2023-03-02 02:07:13
wac	2023-03-02	10.944	2023-03-02 02:12:13
wac	2023-03-02	10.944	2023-03-02 02:17:13
wac	2023-03-02	10.944	2023-03-02 02:22:13
wac	2023-03-02	10.944	2023-03-02 02:27:13
wac	2023-03-02	10.944	2023-03-02 02:32:13
wac	2023-03-02	10.944	2023-03-02 02:37:13
wac	2023-03-02	10.944	2023-03-02 02:42:13
wac	2023-03-02	10.944	2023-03-02 02:47:13
wac	2023-03-02	10.846	2023-03-02 02:52:13
wac	2023-03-02	10.846	2023-03-02 02:57:13
wac	2023-03-02	10.846	2023-03-02 03:02:13
wac	2023-03-02	10.846	2023-03-02 03:07:13
wac	2023-03-02	10.846	2023-03-02 03:12:13
wac	2023-03-02	10.846	2023-03-02 03:17:13
wac	2023-03-02	10.846	2023-03-02 03:22:13
wac	2023-03-02	10.846	2023-03-02 03:27:13
wac	2023-03-02	10.846	2023-03-02 03:32:13
wac	2023-03-02	10.846	2023-03-02 03:37:13
wac	2023-03-02	10.846	2023-03-02 03:42:13
wac	2023-03-02	10.748	2023-03-02 03:47:13
wac	2023-03-02	10.748	2023-03-02 03:52:13
wac	2023-03-02	10.748	2023-03-02 03:57:13
wac	2023-03-02	10.748	2023-03-02 04:02:13
wac	2023-03-02	10.748	2023-03-02 04:07:13
wac	2023-03-02	10.846	2023-03-02 04:12:13
wac	2023-03-02	10.748	2023-03-02 04:17:13
wac	2023-03-02	10.846	2023-03-02 04:22:13
wac	2023-03-02	10.748	2023-03-02 04:27:13
wac	2023-03-02	10.748	2023-03-02 04:32:13
wac	2023-03-02	10.846	2023-03-02 04:37:13
wac	2023-03-02	10.944	2023-03-02 04:42:13
wac	2023-03-02	10.944	2023-03-02 04:47:13
wac	2023-03-02	10.944	2023-03-02 04:52:13
wac	2023-03-02	10.944	2023-03-02 04:57:13
wac	2023-03-02	10.944	2023-03-02 05:02:13
wac	2023-03-02	10.846	2023-03-02 05:07:13
wac	2023-03-02	10.846	2023-03-02 05:12:13
wac	2023-03-02	10.846	2023-03-02 05:17:13
wac	2023-03-02	10.944	2023-03-02 05:22:13
wac	2023-03-02	10.944	2023-03-02 05:27:13
wac	2023-03-02	10.944	2023-03-02 05:32:13
wac	2023-03-02	10.944	2023-03-02 05:37:13
wac	2023-03-02	10.944	2023-03-02 05:42:13
wac	2023-03-02	10.944	2023-03-02 05:47:13
wac	2023-03-02	10.944	2023-03-02 05:52:13
wac	2023-03-02	10.944	2023-03-02 05:57:13
wac	2023-03-02	10.944	2023-03-02 06:02:13
wac	2023-03-02	10.944	2023-03-02 06:07:13
wac	2023-03-02	11.041	2023-03-02 06:12:13
wac	2023-03-02	11.041	2023-03-02 06:17:13
wac	2023-03-02	11.041	2023-03-02 06:22:13
wac	2023-03-02	11.041	2023-03-02 06:27:13
wac	2023-03-02	11.041	2023-03-02 06:32:13
wac	2023-03-02	11.041	2023-03-02 06:37:13
wac	2023-03-02	11.139	2023-03-02 06:42:13
wac	2023-03-02	11.139	2023-03-02 06:47:13
wac	2023-03-02	11.139	2023-03-02 06:52:13
wac	2023-03-02	11.139	2023-03-02 06:57:13
wac	2023-03-02	11.139	2023-03-02 07:02:13
wac	2023-03-02	11.139	2023-03-02 07:07:13
wac	2023-03-02	11.236	2023-03-02 07:12:13
wac	2023-03-02	11.236	2023-03-02 07:17:13
wac	2023-03-02	11.236	2023-03-02 07:22:13
wac	2023-03-02	11.236	2023-03-02 07:27:13
wac	2023-03-02	11.236	2023-03-02 07:32:13
wac	2023-03-02	11.236	2023-03-02 07:37:13
wac	2023-03-02	11.236	2023-03-02 07:42:13
wac	2023-03-02	11.334	2023-03-02 07:47:13
wac	2023-03-02	11.334	2023-03-02 07:52:13
wac	2023-03-02	11.334	2023-03-02 07:57:13
wac	2023-03-02	11.431	2023-03-02 08:02:13
wac	2023-03-02	11.431	2023-03-02 08:07:13
wac	2023-03-02	11.431	2023-03-02 08:12:13
wac	2023-03-02	11.528	2023-03-02 08:17:13
wac	2023-03-02	11.528	2023-03-02 08:22:13
wac	2023-03-02	11.722	2023-03-02 08:27:13
wac	2023-03-02	11.916	2023-03-02 08:32:13
wac	2023-03-02	12.013	2023-03-02 08:37:13
wac	2023-03-02	12.11	2023-03-02 08:42:13
wac	2023-03-02	12.304	2023-03-02 08:47:13
wac	2023-03-02	12.787	2023-03-02 08:52:13
wac	2023-03-02	13.173	2023-03-02 08:57:13
wac	2023-03-02	13.365	2023-03-02 09:02:13
wac	2023-03-02	14.23	2023-03-02 09:07:13
wac	2023-03-02	14.325	2023-03-02 09:12:13
wac	2023-03-02	14.517	2023-03-02 09:17:13
wac	2023-03-02	14.613	2023-03-02 09:22:13
wac	2023-03-02	14.9	2023-03-02 09:27:13
wac	2023-03-02	15.091	2023-03-02 09:32:13
wac	2023-03-02	15.473	2023-03-02 09:37:13
wac	2023-03-02	16.237	2023-03-02 09:42:13
wac	2023-03-02	19.282	2023-03-02 09:47:13
wac	2023-03-02	23.581	2023-03-02 09:52:13
wac	2023-03-02	27.075	2023-03-02 09:57:13
wac	2023-03-02	23.773	2023-03-02 10:02:13
wac	2023-03-02	23.196	2023-03-02 10:07:13
wac	2023-03-02	21.664	2023-03-02 10:12:13
wac	2023-03-02	22.142	2023-03-02 10:17:13
wac	2023-03-02	21.187	2023-03-02 10:22:13
wac	2023-03-02	20.901	2023-03-02 10:27:13
wac	2023-03-02	18.711	2023-03-02 10:32:13
wac	2023-03-02	17.189	2023-03-02 10:37:13
wac	2023-03-02	15.76	2023-03-02 10:42:13
wac	2023-03-02	15.378	2023-03-02 10:47:13
wac	2023-03-02	15.091	2023-03-02 10:52:13
wac	2023-03-02	14.996	2023-03-02 10:57:13
wac	2023-03-02	14.996	2023-03-02 11:02:13
wac	2023-03-02	14.9	2023-03-02 11:07:13
wac	2023-03-02	14.996	2023-03-02 11:12:13
wac	2023-03-02	15.664	2023-03-02 11:17:13
wac	2023-03-02	16.618	2023-03-02 11:22:13
wac	2023-03-02	16.713	2023-03-02 11:27:13
wac	2023-03-02	16.903	2023-03-02 11:32:13
wac	2023-03-02	17.094	2023-03-02 11:37:13
wac	2023-03-02	17.95	2023-03-02 11:42:13
wac	2023-03-02	18.236	2023-03-02 11:47:13
wac	2023-03-02	18.331	2023-03-02 11:52:13
wac	2023-03-02	18.045	2023-03-02 11:57:13
wac	2023-03-02	16.427	2023-03-02 12:02:13
wac	2023-03-02	14.9	2023-03-02 12:07:13
wac	2023-03-02	14.613	2023-03-02 12:12:13
wac	2023-03-02	14.804	2023-03-02 12:17:13
wac	2023-03-02	14.996	2023-03-02 12:22:13
wac	2023-03-02	15.569	2023-03-02 12:27:13
wac	2023-03-02	15.664	2023-03-02 12:32:13
wac	2023-03-02	15.473	2023-03-02 12:37:13
wac	2023-03-02	15.091	2023-03-02 12:42:13
wac	2023-03-02	14.517	2023-03-02 12:47:13
wac	2023-03-02	14.421	2023-03-02 12:52:13
wac	2023-03-02	14.517	2023-03-02 12:57:13
wac	2023-03-02	14.517	2023-03-02 13:02:13
wac	2023-03-02	14.613	2023-03-02 13:07:13
wac	2023-03-02	14.709	2023-03-02 13:12:13
wac	2023-03-02	14.9	2023-03-02 13:17:13
wac	2023-03-02	14.9	2023-03-02 13:22:13
wac	2023-03-02	14.9	2023-03-02 13:27:13
wac	2023-03-02	14.804	2023-03-02 13:32:13
wac	2023-03-02	14.038	2023-03-02 13:37:13
wac	2023-03-02	13.846	2023-03-02 13:42:13
wac	2023-03-02	13.846	2023-03-02 13:47:13
wac	2023-03-02	13.846	2023-03-02 13:52:13
wac	2023-03-02	13.846	2023-03-02 13:57:13
wac	2023-03-02	13.75	2023-03-02 14:02:13
wac	2023-03-02	13.75	2023-03-02 14:07:13
wac	2023-03-02	13.846	2023-03-02 14:12:13
wac	2023-03-02	13.846	2023-03-02 14:17:13
wac	2023-03-02	13.75	2023-03-02 14:22:13
wac	2023-03-02	13.75	2023-03-02 14:27:13
wac	2023-03-02	13.558	2023-03-02 14:32:13
wac	2023-03-02	13.365	2023-03-02 14:37:13
wac	2023-03-02	13.461	2023-03-02 14:42:13
wac	2023-03-02	13.461	2023-03-02 14:47:13
wac	2023-03-02	13.558	2023-03-02 14:52:13
wac	2023-03-02	13.461	2023-03-02 14:57:13
wac	2023-03-02	13.461	2023-03-02 15:02:13
wac	2023-03-02	13.461	2023-03-02 15:07:13
wac	2023-03-02	13.365	2023-03-02 15:12:13
wac	2023-03-02	13.365	2023-03-02 15:17:13
wac	2023-03-02	13.461	2023-03-02 15:22:13
wac	2023-03-02	13.461	2023-03-02 15:27:13
wac	2023-03-02	13.461	2023-03-02 15:32:13
wac	2023-03-02	13.461	2023-03-02 15:37:13
wac	2023-03-02	13.461	2023-03-02 15:42:13
wac	2023-03-02	13.461	2023-03-02 15:47:13
wac	2023-03-02	13.365	2023-03-02 15:52:13
wac	2023-03-02	12.98	2023-03-02 15:57:13
wac	2023-03-02	12.594	2023-03-02 16:02:13
wac	2023-03-02	12.401	2023-03-02 16:07:13
wac	2023-03-02	12.304	2023-03-02 16:12:13
wac	2023-03-02	12.401	2023-03-02 16:17:13
wac	2023-03-02	12.401	2023-03-02 16:22:13
wac	2023-03-02	12.594	2023-03-02 16:27:13
wac	2023-03-02	12.594	2023-03-02 16:32:13
wac	2023-03-02	12.594	2023-03-02 16:37:13
wac	2023-03-02	12.594	2023-03-02 16:42:13
wac	2023-03-02	12.594	2023-03-02 16:47:13
wac	2023-03-02	12.594	2023-03-02 16:52:13
wac	2023-03-02	12.497	2023-03-02 16:57:13
wac	2023-03-02	12.497	2023-03-02 17:02:13
wac	2023-03-02	12.497	2023-03-02 17:07:13
wac	2023-03-02	12.304	2023-03-02 17:12:13
wac	2023-03-02	12.207	2023-03-02 17:17:13
wac	2023-03-02	12.304	2023-03-02 17:22:13
wac	2023-03-02	12.207	2023-03-02 17:27:13
wac	2023-03-02	12.304	2023-03-02 17:32:13
wac	2023-03-02	12.401	2023-03-02 17:37:13
wac	2023-03-02	12.401	2023-03-02 17:42:13
wac	2023-03-02	12.401	2023-03-02 17:47:13
wac	2023-03-02	12.497	2023-03-02 17:52:13
wac	2023-03-02	12.594	2023-03-02 17:57:13
wac	2023-03-02	12.594	2023-03-02 18:02:13
wac	2023-03-02	12.69	2023-03-02 18:07:13
wac	2023-03-02	12.69	2023-03-02 18:12:13
wac	2023-03-02	12.787	2023-03-02 18:17:13
wac	2023-03-02	12.787	2023-03-02 18:22:13
wac	2023-03-02	12.883	2023-03-02 18:27:13
wac	2023-03-02	12.883	2023-03-02 18:32:13
wac	2023-03-02	12.883	2023-03-02 18:37:13
wac	2023-03-02	12.883	2023-03-02 18:42:13
wac	2023-03-02	12.883	2023-03-02 18:47:13
wac	2023-03-02	12.883	2023-03-02 18:52:13
wac	2023-03-02	12.883	2023-03-02 18:57:13
wac	2023-03-02	12.98	2023-03-02 19:02:13
wac	2023-03-02	13.076	2023-03-02 19:07:13
wac	2023-03-02	12.98	2023-03-02 19:12:13
wac	2023-03-02	12.98	2023-03-02 19:17:13
wac	2023-03-02	12.98	2023-03-02 19:22:13
wac	2023-03-02	12.98	2023-03-02 19:27:13
wac	2023-03-02	13.076	2023-03-02 19:32:13
wac	2023-03-02	13.076	2023-03-02 19:37:13
wac	2023-03-02	13.076	2023-03-02 19:42:13
wac	2023-03-02	13.076	2023-03-02 19:47:13
wac	2023-03-02	12.98	2023-03-02 19:52:13
wac	2023-03-02	12.98	2023-03-02 19:57:13
wac	2023-03-02	13.076	2023-03-02 20:02:13
wac	2023-03-02	12.98	2023-03-02 20:07:13
wac	2023-03-02	12.98	2023-03-02 20:12:13
wac	2023-03-02	12.98	2023-03-02 20:17:13
wac	2023-03-02	12.883	2023-03-02 20:22:13
wac	2023-03-02	12.69	2023-03-02 20:27:13
wac	2023-03-02	12.401	2023-03-02 20:32:13
wac	2023-03-02	12.013	2023-03-02 20:37:13
wac	2023-03-02	11.722	2023-03-02 20:42:13
wac	2023-03-02	11.334	2023-03-02 20:47:13
wac	2023-03-02	11.236	2023-03-02 20:52:13
wac	2023-03-02	11.041	2023-03-02 20:57:13
wac	2023-03-02	10.944	2023-03-02 21:02:13
wac	2023-03-02	10.748	2023-03-02 21:07:13
wac	2023-03-02	10.748	2023-03-02 21:12:13
wac	2023-03-02	10.748	2023-03-02 21:17:13
wac	2023-03-02	10.748	2023-03-02 21:22:13
wac	2023-03-02	10.651	2023-03-02 21:27:13
wac	2023-03-02	10.651	2023-03-02 21:32:13
wac	2023-03-02	10.553	2023-03-02 21:37:13
wac	2023-03-02	10.357	2023-03-02 21:42:13
wac	2023-03-02	10.357	2023-03-02 21:47:13
wac	2023-03-02	10.357	2023-03-02 21:52:13
wac	2023-03-02	10.357	2023-03-02 21:57:13
wac	2023-03-02	10.357	2023-03-02 22:02:13
wac	2023-03-02	10.357	2023-03-02 22:07:13
wac	2023-03-02	10.161	2023-03-02 22:12:13
wac	2023-03-02	10.161	2023-03-02 22:17:13
wac	2023-03-02	10.161	2023-03-02 22:22:13
wac	2023-03-02	9.965	2023-03-02 22:27:13
wac	2023-03-02	9.669	2023-03-02 22:32:13
wac	2023-03-02	9.571	2023-03-02 22:37:13
wac	2023-03-02	9.275	2023-03-02 22:42:13
wac	2023-03-02	8.879	2023-03-02 22:47:13
wac	2023-03-02	8.978	2023-03-02 22:52:13
wac	2023-03-02	9.472	2023-03-02 22:57:13
wac	2023-03-02	10.259	2023-03-02 23:02:13
wac	2023-03-02	10.455	2023-03-02 23:07:13
wac	2023-03-02	10.944	2023-03-02 23:12:13
wac	2023-03-02	11.236	2023-03-02 23:17:13
wac	2023-03-02	11.431	2023-03-02 23:22:13
wac	2023-03-02	11.528	2023-03-02 23:27:13
wac	2023-03-02	11.528	2023-03-02 23:32:13
wac	2023-03-02	11.625	2023-03-02 23:37:13
wac	2023-03-02	11.625	2023-03-02 23:42:13
wac	2023-03-02	11.528	2023-03-02 23:47:13
wac	2023-03-02	11.625	2023-03-02 23:52:13
wac	2023-03-02	11.334	2023-03-02 23:57:13
wac	2023-03-03	11.139	2023-03-03 00:02:13
wac	2023-03-03	11.431	2023-03-03 00:07:13
wac	2023-03-03	11.625	2023-03-03 00:12:13
wac	2023-03-03	11.916	2023-03-03 00:17:13
wac	2023-03-03	11.916	2023-03-03 00:22:13
wac	2023-03-03	11.916	2023-03-03 00:27:13
wac	2023-03-03	11.722	2023-03-03 00:32:13
wac	2023-03-03	11.236	2023-03-03 00:37:13
wac	2023-03-03	10.553	2023-03-03 00:42:13
wac	2023-03-03	9.965	2023-03-03 00:47:13
wac	2023-03-03	9.866	2023-03-03 00:52:13
wac	2023-03-03	10.161	2023-03-03 00:57:13
wac	2023-03-03	10.553	2023-03-03 01:02:13
wac	2023-03-03	10.651	2023-03-03 01:07:13
wac	2023-03-03	10.846	2023-03-03 01:12:13
wac	2023-03-03	11.334	2023-03-03 01:17:13
wac	2023-03-03	11.431	2023-03-03 01:22:13
wac	2023-03-03	11.431	2023-03-03 01:27:13
wac	2023-03-03	11.431	2023-03-03 01:32:13
wac	2023-03-03	11.528	2023-03-03 01:37:13
wac	2023-03-03	11.528	2023-03-03 01:42:13
wac	2023-03-03	11.625	2023-03-03 01:47:13
wac	2023-03-03	11.528	2023-03-03 01:52:13
wac	2023-03-03	11.431	2023-03-03 01:57:13
wac	2023-03-03	11.431	2023-03-03 02:02:13
wac	2023-03-03	11.431	2023-03-03 02:07:13
wac	2023-03-03	11.334	2023-03-03 02:12:13
wac	2023-03-03	11.431	2023-03-03 02:17:13
wac	2023-03-03	11.431	2023-03-03 02:22:13
wac	2023-03-03	11.431	2023-03-03 02:27:13
wac	2023-03-03	11.528	2023-03-03 02:32:13
wac	2023-03-03	11.625	2023-03-03 02:37:13
wac	2023-03-03	11.625	2023-03-03 02:42:13
wac	2023-03-03	11.625	2023-03-03 02:47:13
wac	2023-03-03	11.625	2023-03-03 02:52:13
wac	2023-03-03	11.722	2023-03-03 02:57:13
wac	2023-03-03	11.722	2023-03-03 03:02:13
wac	2023-03-03	11.722	2023-03-03 03:07:13
wac	2023-03-03	11.722	2023-03-03 03:12:13
wac	2023-03-03	11.722	2023-03-03 03:17:13
wac	2023-03-03	11.722	2023-03-03 03:22:13
wac	2023-03-03	11.722	2023-03-03 03:27:13
wac	2023-03-03	11.722	2023-03-03 03:32:13
wac	2023-03-03	11.722	2023-03-03 03:37:13
wac	2023-03-03	11.722	2023-03-03 03:42:13
wac	2023-03-03	11.722	2023-03-03 03:47:13
wac	2023-03-03	11.722	2023-03-03 03:52:13
wac	2023-03-03	11.722	2023-03-03 03:57:13
wac	2023-03-03	11.625	2023-03-03 04:02:13
wac	2023-03-03	11.625	2023-03-03 04:07:13
wac	2023-03-03	11.625	2023-03-03 04:12:13
wac	2023-03-03	11.528	2023-03-03 04:17:13
wac	2023-03-03	11.528	2023-03-03 04:22:13
wac	2023-03-03	11.528	2023-03-03 04:27:13
wac	2023-03-03	11.528	2023-03-03 04:32:13
wac	2023-03-03	11.431	2023-03-03 04:37:13
wac	2023-03-03	11.431	2023-03-03 04:42:13
wac	2023-03-03	11.431	2023-03-03 04:47:13
wac	2023-03-03	11.431	2023-03-03 04:52:13
wac	2023-03-03	11.431	2023-03-03 04:57:13
wac	2023-03-03	11.431	2023-03-03 05:02:13
wac	2023-03-03	11.528	2023-03-03 05:07:13
wac	2023-03-03	11.528	2023-03-03 05:12:13
wac	2023-03-03	11.431	2023-03-03 05:17:13
wac	2023-03-03	11.431	2023-03-03 05:22:13
wac	2023-03-03	11.528	2023-03-03 05:27:13
wac	2023-03-03	11.528	2023-03-03 05:32:13
wac	2023-03-03	11.528	2023-03-03 05:37:13
wac	2023-03-03	11.625	2023-03-03 05:42:13
wac	2023-03-03	11.722	2023-03-03 05:47:13
wac	2023-03-03	11.722	2023-03-03 05:52:13
wac	2023-03-03	11.722	2023-03-03 05:57:13
wac	2023-03-03	11.722	2023-03-03 06:02:13
wac	2023-03-03	11.625	2023-03-03 06:07:13
wac	2023-03-03	11.625	2023-03-03 06:12:13
wac	2023-03-03	11.625	2023-03-03 06:17:13
wac	2023-03-03	11.625	2023-03-03 06:22:13
wac	2023-03-03	11.625	2023-03-03 06:27:13
wac	2023-03-03	11.528	2023-03-03 06:32:13
wac	2023-03-03	11.528	2023-03-03 06:37:13
wac	2023-03-03	11.528	2023-03-03 06:42:13
wac	2023-03-03	11.528	2023-03-03 06:47:13
wac	2023-03-03	11.431	2023-03-03 06:52:13
wac	2023-03-03	11.431	2023-03-03 06:57:13
wac	2023-03-03	11.431	2023-03-03 07:02:13
wac	2023-03-03	11.431	2023-03-03 07:07:13
wac	2023-03-03	11.528	2023-03-03 07:12:13
wac	2023-03-03	11.528	2023-03-03 07:17:13
wac	2023-03-03	11.528	2023-03-03 07:22:13
wac	2023-03-03	11.528	2023-03-03 07:27:13
wac	2023-03-03	11.528	2023-03-03 07:32:13
wac	2023-03-03	11.528	2023-03-03 07:37:13
wac	2023-03-03	11.528	2023-03-03 07:42:13
wac	2023-03-03	11.528	2023-03-03 07:47:13
wac	2023-03-03	11.528	2023-03-03 07:52:13
wac	2023-03-03	11.431	2023-03-03 07:57:13
wac	2023-03-03	11.431	2023-03-03 08:02:13
wac	2023-03-03	11.431	2023-03-03 08:07:13
wac	2023-03-03	11.431	2023-03-03 08:12:13
wac	2023-03-03	11.431	2023-03-03 08:17:13
wac	2023-03-03	11.431	2023-03-03 08:22:13
wac	2023-03-03	11.431	2023-03-03 08:27:13
wac	2023-03-03	11.431	2023-03-03 08:32:13
wac	2023-03-03	11.431	2023-03-03 08:37:13
wac	2023-03-03	11.431	2023-03-03 08:42:13
wac	2023-03-03	11.431	2023-03-03 08:47:13
wac	2023-03-03	11.431	2023-03-03 08:52:13
wac	2023-03-03	11.431	2023-03-03 08:57:13
wac	2023-03-03	11.431	2023-03-03 09:02:13
wac	2023-03-03	11.431	2023-03-03 09:07:13
wac	2023-03-03	11.431	2023-03-03 09:12:13
wac	2023-03-03	11.431	2023-03-03 09:17:13
wac	2023-03-03	11.431	2023-03-03 09:22:13
wac	2023-03-03	11.431	2023-03-03 09:27:13
wac	2023-03-03	11.334	2023-03-03 09:32:13
wac	2023-03-03	11.334	2023-03-03 09:37:13
wac	2023-03-03	11.236	2023-03-03 09:42:13
wac	2023-03-03	11.236	2023-03-03 09:47:13
wac	2023-03-03	11.139	2023-03-03 09:52:13
wac	2023-03-03	11.139	2023-03-03 09:57:13
wac	2023-03-03	11.041	2023-03-03 10:02:13
wac	2023-03-03	11.041	2023-03-03 10:07:13
wac	2023-03-03	11.139	2023-03-03 10:12:13
wac	2023-03-03	11.041	2023-03-03 10:17:13
wac	2023-03-03	10.846	2023-03-03 10:22:13
wac	2023-03-03	10.846	2023-03-03 10:27:13
wac	2023-03-03	10.748	2023-03-03 10:32:13
wac	2023-03-03	10.553	2023-03-03 10:37:13
wac	2023-03-03	10.553	2023-03-03 10:42:13
wac	2023-03-03	10.651	2023-03-03 10:47:13
wac	2023-03-03	10.357	2023-03-03 10:52:13
wac	2023-03-03	9.866	2023-03-03 10:57:13
wac	2023-03-03	9.669	2023-03-03 11:02:13
wac	2023-03-03	9.866	2023-03-03 11:07:13
wac	2023-03-03	9.965	2023-03-03 11:12:13
wac	2023-03-03	10.161	2023-03-03 11:17:13
wac	2023-03-03	10.357	2023-03-03 11:22:13
wac	2023-03-03	10.455	2023-03-03 11:27:13
wac	2023-03-03	10.455	2023-03-03 11:32:13
wac	2023-03-03	10.455	2023-03-03 11:37:13
wac	2023-03-03	10.553	2023-03-03 11:42:13
wac	2023-03-03	10.553	2023-03-03 11:47:13
wac	2023-03-03	10.553	2023-03-03 11:52:13
wac	2023-03-03	10.553	2023-03-03 11:57:13
wac	2023-03-03	10.553	2023-03-03 12:02:13
wac	2023-03-03	10.553	2023-03-03 12:07:13
wac	2023-03-03	10.553	2023-03-03 12:12:13
wac	2023-03-03	10.553	2023-03-03 12:17:13
wac	2023-03-03	10.553	2023-03-03 12:22:13
wac	2023-03-03	10.553	2023-03-03 12:27:13
wac	2023-03-03	10.553	2023-03-03 12:32:13
wac	2023-03-03	10.553	2023-03-03 12:37:13
wac	2023-03-03	10.553	2023-03-03 12:42:13
wac	2023-03-03	10.553	2023-03-03 12:47:13
wac	2023-03-03	10.553	2023-03-03 12:52:13
wac	2023-03-03	10.553	2023-03-03 12:57:13
wac	2023-03-03	10.553	2023-03-03 13:02:13
wac	2023-03-03	10.651	2023-03-03 13:07:13
wac	2023-03-03	10.651	2023-03-03 13:12:13
wac	2023-03-03	10.651	2023-03-03 13:17:13
wac	2023-03-03	10.651	2023-03-03 13:22:13
wac	2023-03-03	10.651	2023-03-03 13:27:13
wac	2023-03-03	10.651	2023-03-03 13:32:13
wac	2023-03-03	10.651	2023-03-03 13:37:13
wac	2023-03-03	10.651	2023-03-03 13:42:13
wac	2023-03-03	10.651	2023-03-03 13:47:13
wac	2023-03-03	10.651	2023-03-03 13:52:13
wac	2023-03-03	10.651	2023-03-03 13:57:13
wac	2023-03-03	10.651	2023-03-03 14:02:13
wac	2023-03-03	10.651	2023-03-03 14:07:13
wac	2023-03-03	10.553	2023-03-03 14:12:13
wac	2023-03-03	10.553	2023-03-03 14:17:13
wac	2023-03-03	10.553	2023-03-03 14:22:13
wac	2023-03-03	10.553	2023-03-03 14:27:13
wac	2023-03-03	10.651	2023-03-03 14:32:13
wac	2023-03-03	10.651	2023-03-03 14:37:13
wac	2023-03-03	10.651	2023-03-03 14:42:13
wac	2023-03-03	10.651	2023-03-03 14:47:13
wac	2023-03-03	10.651	2023-03-03 14:52:13
wac	2023-03-03	10.651	2023-03-03 14:57:13
wac	2023-03-03	10.651	2023-03-03 15:02:13
wac	2023-03-03	10.748	2023-03-03 15:07:13
wac	2023-03-03	10.748	2023-03-03 15:12:13
wac	2023-03-03	10.748	2023-03-03 15:17:13
wac	2023-03-03	10.748	2023-03-03 15:22:13
wac	2023-03-03	10.748	2023-03-03 15:27:13
wac	2023-03-03	10.748	2023-03-03 15:32:13
wac	2023-03-03	10.748	2023-03-03 15:37:13
wac	2023-03-03	10.651	2023-03-03 15:42:13
wac	2023-03-03	10.748	2023-03-03 15:47:13
wac	2023-03-03	10.748	2023-03-03 15:52:13
wac	2023-03-03	10.748	2023-03-03 15:57:13
wac	2023-03-03	10.748	2023-03-03 16:02:13
wac	2023-03-03	10.748	2023-03-03 16:07:13
wac	2023-03-03	10.748	2023-03-03 16:12:13
wac	2023-03-03	10.748	2023-03-03 16:17:13
wac	2023-03-03	10.748	2023-03-03 16:22:13
wac	2023-03-03	10.748	2023-03-03 16:27:13
wac	2023-03-03	10.748	2023-03-03 16:32:13
wac	2023-03-03	10.748	2023-03-03 16:37:13
wac	2023-03-03	10.748	2023-03-03 16:42:13
wac	2023-03-03	10.748	2023-03-03 16:47:13
wac	2023-03-03	10.651	2023-03-03 16:52:13
wac	2023-03-03	10.651	2023-03-03 16:57:13
wac	2023-03-03	10.651	2023-03-03 17:02:13
wac	2023-03-03	10.651	2023-03-03 17:07:13
wac	2023-03-03	10.651	2023-03-03 17:12:13
wac	2023-03-03	10.651	2023-03-03 17:17:13
wac	2023-03-03	10.651	2023-03-03 17:22:13
wac	2023-03-03	10.651	2023-03-03 17:27:13
wac	2023-03-03	10.651	2023-03-03 17:32:13
wac	2023-03-03	10.651	2023-03-03 17:37:13
wac	2023-03-03	10.651	2023-03-03 17:42:13
wac	2023-03-03	10.651	2023-03-03 17:47:13
wac	2023-03-03	10.651	2023-03-03 17:52:13
wac	2023-03-03	10.651	2023-03-03 17:57:13
wac	2023-03-03	10.651	2023-03-03 18:02:13
wac	2023-03-03	10.651	2023-03-03 18:07:13
wac	2023-03-03	10.651	2023-03-03 18:12:13
wac	2023-03-03	10.651	2023-03-03 18:17:13
wac	2023-03-03	10.651	2023-03-03 18:22:13
wac	2023-03-03	10.651	2023-03-03 18:27:13
wac	2023-03-03	10.748	2023-03-03 18:32:13
wac	2023-03-03	10.748	2023-03-03 18:37:13
wac	2023-03-03	10.748	2023-03-03 18:42:13
wac	2023-03-03	10.748	2023-03-03 18:47:13
wac	2023-03-03	10.748	2023-03-03 18:52:13
wac	2023-03-03	10.846	2023-03-03 18:57:13
wac	2023-03-03	10.846	2023-03-03 19:02:13
wac	2023-03-03	10.748	2023-03-03 19:07:13
wac	2023-03-03	10.846	2023-03-03 19:12:13
wac	2023-03-03	10.748	2023-03-03 19:17:13
wac	2023-03-03	10.748	2023-03-03 19:22:13
wac	2023-03-03	10.748	2023-03-03 19:27:13
wac	2023-03-03	10.846	2023-03-03 19:32:13
wac	2023-03-03	10.846	2023-03-03 19:37:13
wac	2023-03-03	10.846	2023-03-03 19:42:13
wac	2023-03-03	10.846	2023-03-03 19:47:13
wac	2023-03-03	10.846	2023-03-03 19:52:13
wac	2023-03-03	10.846	2023-03-03 19:57:13
wac	2023-03-03	10.846	2023-03-03 20:02:13
wac	2023-03-03	10.846	2023-03-03 20:07:13
wac	2023-03-03	10.846	2023-03-03 20:12:13
wac	2023-03-03	10.846	2023-03-03 20:17:13
wac	2023-03-03	10.846	2023-03-03 20:22:13
wac	2023-03-03	10.846	2023-03-03 20:27:13
wac	2023-03-03	10.944	2023-03-03 20:32:13
wac	2023-03-03	10.944	2023-03-03 20:37:13
wac	2023-03-03	11.041	2023-03-03 20:42:13
wac	2023-03-03	11.041	2023-03-03 20:47:13
wac	2023-03-03	11.041	2023-03-03 20:52:13
wac	2023-03-03	11.041	2023-03-03 20:57:13
wac	2023-03-03	11.041	2023-03-03 21:02:13
wac	2023-03-03	11.139	2023-03-03 21:07:13
wac	2023-03-03	11.139	2023-03-03 21:12:13
wac	2023-03-03	11.139	2023-03-03 21:17:13
wac	2023-03-03	11.139	2023-03-03 21:22:13
wac	2023-03-03	11.139	2023-03-03 21:27:13
wac	2023-03-03	11.139	2023-03-03 21:32:13
wac	2023-03-03	11.236	2023-03-03 21:37:13
wac	2023-03-03	11.236	2023-03-03 21:42:13
wac	2023-03-03	11.236	2023-03-03 21:47:13
wac	2023-03-03	11.236	2023-03-03 21:52:13
wac	2023-03-03	11.334	2023-03-03 21:57:13
wac	2023-03-03	11.334	2023-03-03 22:02:13
wac	2023-03-03	11.431	2023-03-03 22:07:13
wac	2023-03-03	11.431	2023-03-03 22:12:13
wac	2023-03-03	11.431	2023-03-03 22:17:13
wac	2023-03-03	11.528	2023-03-03 22:22:13
wac	2023-03-03	11.528	2023-03-03 22:27:13
wac	2023-03-03	11.528	2023-03-03 22:32:13
wac	2023-03-03	11.431	2023-03-03 22:37:13
wac	2023-03-03	11.528	2023-03-03 22:42:13
wac	2023-03-03	11.431	2023-03-03 22:47:13
wac	2023-03-03	11.528	2023-03-03 22:52:13
wac	2023-03-03	11.528	2023-03-03 22:57:13
wac	2023-03-03	11.528	2023-03-03 23:02:13
wac	2023-03-03	11.528	2023-03-03 23:07:13
wac	2023-03-03	11.528	2023-03-03 23:12:13
wac	2023-03-03	11.528	2023-03-03 23:17:13
wac	2023-03-03	11.528	2023-03-03 23:22:13
wac	2023-03-03	11.528	2023-03-03 23:27:13
wac	2023-03-03	11.625	2023-03-03 23:32:13
wac	2023-03-03	11.625	2023-03-03 23:37:13
wac	2023-03-03	11.722	2023-03-03 23:42:13
wac	2023-03-03	11.722	2023-03-03 23:47:13
wac	2023-03-03	11.625	2023-03-03 23:52:13
wac	2023-03-03	11.625	2023-03-03 23:57:13
wac	2023-03-04	11.625	2023-03-04 00:02:13
wac	2023-03-04	11.625	2023-03-04 00:07:13
wac	2023-03-04	11.625	2023-03-04 00:12:13
wac	2023-03-04	11.625	2023-03-04 00:17:13
wac	2023-03-04	11.625	2023-03-04 00:22:13
wac	2023-03-04	11.625	2023-03-04 00:27:13
wac	2023-03-04	11.722	2023-03-04 00:32:13
wac	2023-03-04	11.722	2023-03-04 00:37:13
wac	2023-03-04	11.722	2023-03-04 00:42:13
wac	2023-03-04	11.722	2023-03-04 00:47:13
wac	2023-03-04	11.722	2023-03-04 00:52:13
wac	2023-03-04	11.722	2023-03-04 00:57:13
wac	2023-03-04	11.625	2023-03-04 01:02:13
wac	2023-03-04	11.625	2023-03-04 01:07:13
wac	2023-03-04	11.625	2023-03-04 01:12:13
wac	2023-03-04	11.722	2023-03-04 01:17:13
wac	2023-03-04	11.722	2023-03-04 01:22:13
wac	2023-03-04	11.819	2023-03-04 01:27:13
wac	2023-03-04	11.819	2023-03-04 01:32:13
wac	2023-03-04	11.819	2023-03-04 01:37:13
wac	2023-03-04	11.819	2023-03-04 01:42:13
wac	2023-03-04	11.722	2023-03-04 01:47:13
wac	2023-03-04	11.625	2023-03-04 01:52:13
wac	2023-03-04	11.625	2023-03-04 01:57:13
wac	2023-03-04	11.528	2023-03-04 02:02:13
wac	2023-03-04	11.625	2023-03-04 02:07:13
wac	2023-03-04	11.625	2023-03-04 02:12:13
wac	2023-03-04	11.625	2023-03-04 02:17:13
wac	2023-03-04	11.625	2023-03-04 02:22:13
wac	2023-03-04	11.625	2023-03-04 02:27:13
wac	2023-03-04	11.722	2023-03-04 02:32:13
wac	2023-03-04	11.722	2023-03-04 02:37:13
wac	2023-03-04	11.625	2023-03-04 02:42:13
wac	2023-03-04	11.528	2023-03-04 02:47:13
wac	2023-03-04	11.431	2023-03-04 02:52:13
wac	2023-03-04	11.431	2023-03-04 02:57:13
wac	2023-03-04	11.528	2023-03-04 03:02:13
wac	2023-03-04	11.528	2023-03-04 03:07:13
wac	2023-03-04	11.431	2023-03-04 03:12:13
wac	2023-03-04	11.334	2023-03-04 03:17:13
wac	2023-03-04	11.334	2023-03-04 03:22:13
wac	2023-03-04	11.431	2023-03-04 03:27:13
wac	2023-03-04	11.528	2023-03-04 03:32:13
wac	2023-03-04	11.625	2023-03-04 03:37:13
wac	2023-03-04	11.625	2023-03-04 03:42:13
wac	2023-03-04	11.625	2023-03-04 03:47:13
wac	2023-03-04	11.625	2023-03-04 03:52:13
wac	2023-03-04	11.625	2023-03-04 03:57:13
wac	2023-03-04	11.528	2023-03-04 04:02:13
wac	2023-03-04	11.528	2023-03-04 04:07:13
wac	2023-03-04	11.528	2023-03-04 04:12:13
wac	2023-03-04	11.528	2023-03-04 04:17:13
wac	2023-03-04	11.528	2023-03-04 04:22:13
wac	2023-03-04	11.528	2023-03-04 04:27:13
wac	2023-03-04	11.528	2023-03-04 04:32:13
wac	2023-03-04	11.528	2023-03-04 04:37:13
wac	2023-03-04	11.528	2023-03-04 04:42:13
wac	2023-03-04	11.528	2023-03-04 04:47:13
wac	2023-03-04	11.528	2023-03-04 04:52:13
wac	2023-03-04	11.528	2023-03-04 04:57:13
wac	2023-03-04	11.528	2023-03-04 05:02:13
wac	2023-03-04	11.528	2023-03-04 05:07:13
wac	2023-03-04	11.431	2023-03-04 05:12:13
wac	2023-03-04	11.431	2023-03-04 05:17:13
wac	2023-03-04	11.431	2023-03-04 05:22:13
wac	2023-03-04	11.431	2023-03-04 05:27:13
wac	2023-03-04	11.431	2023-03-04 05:32:13
wac	2023-03-04	11.431	2023-03-04 05:37:13
wac	2023-03-04	11.431	2023-03-04 05:42:13
wac	2023-03-04	11.431	2023-03-04 05:47:13
wac	2023-03-04	11.431	2023-03-04 05:52:13
wac	2023-03-04	11.431	2023-03-04 05:57:13
wac	2023-03-04	11.431	2023-03-04 06:02:13
wac	2023-03-04	11.431	2023-03-04 06:07:13
wac	2023-03-04	11.431	2023-03-04 06:12:13
wac	2023-03-04	11.431	2023-03-04 06:17:13
wac	2023-03-04	11.431	2023-03-04 06:22:13
wac	2023-03-04	11.431	2023-03-04 06:27:13
wac	2023-03-04	11.431	2023-03-04 06:32:13
wac	2023-03-04	11.431	2023-03-04 06:37:13
wac	2023-03-04	11.431	2023-03-04 06:42:13
wac	2023-03-04	11.431	2023-03-04 06:47:13
wac	2023-03-04	11.528	2023-03-04 06:52:13
wac	2023-03-04	11.528	2023-03-04 06:57:13
wac	2023-03-04	11.625	2023-03-04 07:02:13
wac	2023-03-04	11.625	2023-03-04 07:07:13
wac	2023-03-04	11.625	2023-03-04 07:12:13
wac	2023-03-04	11.722	2023-03-04 07:17:13
wac	2023-03-04	11.722	2023-03-04 07:22:13
wac	2023-03-04	11.722	2023-03-04 07:27:13
wac	2023-03-04	11.625	2023-03-04 07:32:13
wac	2023-03-04	11.722	2023-03-04 07:37:13
wac	2023-03-04	11.722	2023-03-04 07:42:13
wac	2023-03-04	11.722	2023-03-04 07:47:13
wac	2023-03-04	11.819	2023-03-04 07:52:13
wac	2023-03-04	11.819	2023-03-04 07:57:13
wac	2023-03-04	11.819	2023-03-04 08:02:13
wac	2023-03-04	11.916	2023-03-04 08:07:13
wac	2023-03-04	11.916	2023-03-04 08:12:13
wac	2023-03-04	11.819	2023-03-04 08:17:13
wac	2023-03-04	11.916	2023-03-04 08:22:13
wac	2023-03-04	11.916	2023-03-04 08:27:13
wac	2023-03-04	11.819	2023-03-04 08:32:13
wac	2023-03-04	11.916	2023-03-04 08:37:13
wac	2023-03-04	11.916	2023-03-04 08:42:13
wac	2023-03-04	12.013	2023-03-04 08:47:13
wac	2023-03-04	12.013	2023-03-04 08:52:13
wac	2023-03-04	12.11	2023-03-04 08:57:13
wac	2023-03-04	12.11	2023-03-04 09:02:13
wac	2023-03-04	12.207	2023-03-04 09:07:13
wac	2023-03-04	12.304	2023-03-04 09:12:13
wac	2023-03-04	12.401	2023-03-04 09:17:13
wac	2023-03-04	12.594	2023-03-04 09:22:13
wac	2023-03-04	12.98	2023-03-04 09:27:13
wac	2023-03-04	13.269	2023-03-04 09:32:13
wac	2023-03-04	13.558	2023-03-04 09:37:13
wac	2023-03-04	13.654	2023-03-04 09:42:13
wac	2023-03-04	14.23	2023-03-04 09:47:13
wac	2023-03-04	14.517	2023-03-04 09:52:13
wac	2023-03-04	15.187	2023-03-04 09:57:13
wac	2023-03-04	15.855	2023-03-04 10:02:13
wac	2023-03-04	16.808	2023-03-04 10:07:13
wac	2023-03-04	19.092	2023-03-04 10:12:13
wac	2023-03-04	20.615	2023-03-04 10:17:13
wac	2023-03-04	22.238	2023-03-04 10:22:13
wac	2023-03-04	22.238	2023-03-04 10:27:13
wac	2023-03-04	22.046	2023-03-04 10:32:13
wac	2023-03-04	22.333	2023-03-04 10:37:13
wac	2023-03-04	22.333	2023-03-04 10:42:13
wac	2023-03-04	22.908	2023-03-04 10:47:13
wac	2023-03-04	23.004	2023-03-04 10:52:13
wac	2023-03-04	23.1	2023-03-04 10:57:13
wac	2023-03-04	22.812	2023-03-04 11:02:13
wac	2023-03-04	22.621	2023-03-04 11:07:13
wac	2023-03-04	23.1	2023-03-04 11:12:13
wac	2023-03-04	23.196	2023-03-04 11:17:13
wac	2023-03-04	22.908	2023-03-04 11:22:13
wac	2023-03-04	22.908	2023-03-04 11:27:13
wac	2023-03-04	23.484	2023-03-04 11:32:13
wac	2023-03-04	23.581	2023-03-04 11:37:13
wac	2023-03-04	23.581	2023-03-04 11:42:13
wac	2023-03-04	22.812	2023-03-04 11:47:13
wac	2023-03-04	22.908	2023-03-04 11:52:13
wac	2023-03-04	23.1	2023-03-04 11:57:13
wac	2023-03-04	23.004	2023-03-04 12:02:13
wac	2023-03-04	22.525	2023-03-04 12:07:13
wac	2023-03-04	22.333	2023-03-04 12:12:13
wac	2023-03-04	22.333	2023-03-04 12:17:13
wac	2023-03-04	22.717	2023-03-04 12:22:13
wac	2023-03-04	22.621	2023-03-04 12:27:13
wac	2023-03-04	22.812	2023-03-04 12:32:13
wac	2023-03-04	22.333	2023-03-04 12:37:13
wac	2023-03-04	22.333	2023-03-04 12:42:13
wac	2023-03-04	22.429	2023-03-04 12:47:13
wac	2023-03-04	22.142	2023-03-04 12:52:13
wac	2023-03-04	22.142	2023-03-04 12:57:13
wac	2023-03-04	21.569	2023-03-04 13:02:13
wac	2023-03-04	21.187	2023-03-04 13:07:13
wac	2023-03-04	20.901	2023-03-04 13:12:13
wac	2023-03-04	20.901	2023-03-04 13:17:13
wac	2023-03-04	20.519	2023-03-04 13:22:13
wac	2023-03-04	19.282	2023-03-04 13:27:13
wac	2023-03-04	18.045	2023-03-04 13:32:13
wac	2023-03-04	16.713	2023-03-04 13:37:13
wac	2023-03-04	16.237	2023-03-04 13:42:13
wac	2023-03-04	15.76	2023-03-04 13:47:13
wac	2023-03-04	15.282	2023-03-04 13:52:13
wac	2023-03-04	15.091	2023-03-04 13:57:13
wac	2023-03-04	14.996	2023-03-04 14:02:13
wac	2023-03-04	14.9	2023-03-04 14:07:13
wac	2023-03-04	14.804	2023-03-04 14:12:13
wac	2023-03-04	14.709	2023-03-04 14:17:13
wac	2023-03-04	14.613	2023-03-04 14:22:13
wac	2023-03-04	14.421	2023-03-04 14:27:13
wac	2023-03-04	14.421	2023-03-04 14:32:13
wac	2023-03-04	14.325	2023-03-04 14:37:13
wac	2023-03-04	14.23	2023-03-04 14:42:13
wac	2023-03-04	13.942	2023-03-04 14:47:13
wac	2023-03-04	13.942	2023-03-04 14:52:13
wac	2023-03-04	13.942	2023-03-04 14:57:13
wac	2023-03-04	13.942	2023-03-04 15:02:13
wac	2023-03-04	13.846	2023-03-04 15:07:13
wac	2023-03-04	13.942	2023-03-04 15:12:13
wac	2023-03-04	14.134	2023-03-04 15:17:13
wac	2023-03-04	14.23	2023-03-04 15:22:13
wac	2023-03-04	14.134	2023-03-04 15:27:13
wac	2023-03-04	14.134	2023-03-04 15:32:13
wac	2023-03-04	14.23	2023-03-04 15:37:13
wac	2023-03-04	14.517	2023-03-04 15:42:13
wac	2023-03-04	14.804	2023-03-04 15:47:13
wac	2023-03-04	14.517	2023-03-04 15:52:13
wac	2023-03-04	14.23	2023-03-04 15:57:13
wac	2023-03-04	14.134	2023-03-04 16:02:13
wac	2023-03-04	14.038	2023-03-04 16:07:13
wac	2023-03-04	13.654	2023-03-04 16:12:13
wac	2023-03-04	13.269	2023-03-04 16:17:13
wac	2023-03-04	13.173	2023-03-04 16:22:13
wac	2023-03-04	13.173	2023-03-04 16:27:13
wac	2023-03-04	13.269	2023-03-04 16:32:13
wac	2023-03-04	13.654	2023-03-04 16:37:13
wac	2023-03-04	13.75	2023-03-04 16:42:13
wac	2023-03-04	13.846	2023-03-04 16:47:13
wac	2023-03-04	13.75	2023-03-04 16:52:13
wac	2023-03-04	13.846	2023-03-04 16:57:13
wac	2023-03-04	13.75	2023-03-04 17:02:13
wac	2023-03-04	13.461	2023-03-04 17:07:13
wac	2023-03-04	13.365	2023-03-04 17:12:13
wac	2023-03-04	13.173	2023-03-04 17:17:13
wac	2023-03-04	13.076	2023-03-04 17:22:13
wac	2023-03-04	13.076	2023-03-04 17:27:13
wac	2023-03-04	13.076	2023-03-04 17:32:13
wac	2023-03-04	13.076	2023-03-04 17:37:13
wac	2023-03-04	13.076	2023-03-04 17:42:13
wac	2023-03-04	12.98	2023-03-04 17:47:13
wac	2023-03-04	12.883	2023-03-04 17:52:13
wac	2023-03-04	12.69	2023-03-04 17:57:13
wac	2023-03-04	12.594	2023-03-04 18:02:13
wac	2023-03-04	12.497	2023-03-04 18:07:13
wac	2023-03-04	12.401	2023-03-04 18:12:13
wac	2023-03-04	12.401	2023-03-04 18:17:13
wac	2023-03-04	12.497	2023-03-04 18:22:13
wac	2023-03-04	12.69	2023-03-04 18:27:13
wac	2023-03-04	12.69	2023-03-04 18:32:13
wac	2023-03-04	12.69	2023-03-04 18:37:13
wac	2023-03-04	12.594	2023-03-04 18:42:13
wac	2023-03-04	12.594	2023-03-04 18:47:13
wac	2023-03-04	12.594	2023-03-04 18:52:13
wac	2023-03-04	12.594	2023-03-04 18:57:13
wac	2023-03-04	12.69	2023-03-04 19:02:13
wac	2023-03-04	12.594	2023-03-04 19:07:13
wac	2023-03-04	12.594	2023-03-04 19:12:13
wac	2023-03-04	12.594	2023-03-04 19:17:13
wac	2023-03-04	12.594	2023-03-04 19:22:13
wac	2023-03-04	12.497	2023-03-04 19:27:13
wac	2023-03-04	12.497	2023-03-04 19:32:13
wac	2023-03-04	12.594	2023-03-04 19:37:13
wac	2023-03-04	12.594	2023-03-04 19:42:13
wac	2023-03-04	12.594	2023-03-04 19:47:13
wac	2023-03-04	12.594	2023-03-04 19:52:13
wac	2023-03-04	12.594	2023-03-04 19:57:13
wac	2023-03-04	12.497	2023-03-04 20:02:13
wac	2023-03-04	12.497	2023-03-04 20:07:13
wac	2023-03-04	12.497	2023-03-04 20:12:13
wac	2023-03-04	12.401	2023-03-04 20:17:13
wac	2023-03-04	12.401	2023-03-04 20:22:13
wac	2023-03-04	12.401	2023-03-04 20:27:13
wac	2023-03-04	12.401	2023-03-04 20:32:13
wac	2023-03-04	12.401	2023-03-04 20:37:13
wac	2023-03-04	12.401	2023-03-04 20:42:13
wac	2023-03-04	12.401	2023-03-04 20:47:13
wac	2023-03-04	12.401	2023-03-04 20:52:13
wac	2023-03-04	12.304	2023-03-04 20:57:13
wac	2023-03-04	12.304	2023-03-04 21:02:13
wac	2023-03-04	12.304	2023-03-04 21:07:13
wac	2023-03-04	12.304	2023-03-04 21:12:13
wac	2023-03-04	12.304	2023-03-04 21:17:13
wac	2023-03-04	12.207	2023-03-04 21:22:13
wac	2023-03-04	12.207	2023-03-04 21:27:13
wac	2023-03-04	12.207	2023-03-04 21:32:13
wac	2023-03-04	12.207	2023-03-04 21:37:13
wac	2023-03-04	12.11	2023-03-04 21:42:13
wac	2023-03-04	12.11	2023-03-04 21:47:13
wac	2023-03-04	12.013	2023-03-04 21:52:13
wac	2023-03-04	11.916	2023-03-04 21:57:13
wac	2023-03-04	11.722	2023-03-04 22:02:13
wac	2023-03-04	11.625	2023-03-04 22:07:13
wac	2023-03-04	11.431	2023-03-04 22:12:13
wac	2023-03-04	11.334	2023-03-04 22:17:13
wac	2023-03-04	11.041	2023-03-04 22:22:13
wac	2023-03-04	10.357	2023-03-04 22:27:13
wac	2023-03-04	9.768	2023-03-04 22:32:13
wac	2023-03-04	9.176	2023-03-04 22:37:13
wac	2023-03-04	8.382	2023-03-04 22:42:13
wac	2023-03-04	7.582	2023-03-04 22:47:13
wac	2023-03-04	6.978	2023-03-04 22:52:13
wac	2023-03-04	6.674	2023-03-04 22:57:13
wac	2023-03-04	6.471	2023-03-04 23:02:13
wac	2023-03-04	6.268	2023-03-04 23:07:13
wac	2023-03-04	6.268	2023-03-04 23:12:13
wac	2023-03-04	6.166	2023-03-04 23:17:13
wac	2023-03-04	6.064	2023-03-04 23:22:13
wac	2023-03-04	5.757	2023-03-04 23:27:13
wac	2023-03-04	5.552	2023-03-04 23:32:13
wac	2023-03-04	5.552	2023-03-04 23:37:13
wac	2023-03-04	5.45	2023-03-04 23:42:13
wac	2023-03-04	5.45	2023-03-04 23:47:13
wac	2023-03-04	5.45	2023-03-04 23:52:13
wac	2023-03-04	5.347	2023-03-04 23:57:13
wac	2023-03-05	5.141	2023-03-05 00:02:13
wac	2023-03-05	5.037	2023-03-05 00:07:13
wac	2023-03-05	5.141	2023-03-05 00:12:13
wac	2023-03-05	5.244	2023-03-05 00:17:13
wac	2023-03-05	5.141	2023-03-05 00:22:13
wac	2023-03-05	5.037	2023-03-05 00:27:13
wac	2023-03-05	4.831	2023-03-05 00:32:13
wac	2023-03-05	4.727	2023-03-05 00:37:13
wac	2023-03-05	6.166	2023-03-05 00:42:13
wac	2023-03-05	7.28	2023-03-05 00:47:13
wac	2023-03-05	8.182	2023-03-05 00:52:13
wac	2023-03-05	8.481	2023-03-05 00:57:13
wac	2023-03-05	8.581	2023-03-05 01:02:13
wac	2023-03-05	8.68	2023-03-05 01:07:13
wac	2023-03-05	8.779	2023-03-05 01:12:13
wac	2023-03-05	8.879	2023-03-05 01:17:13
wac	2023-03-05	9.077	2023-03-05 01:22:13
wac	2023-03-05	8.978	2023-03-05 01:27:13
wac	2023-03-05	8.879	2023-03-05 01:32:13
wac	2023-03-05	8.978	2023-03-05 01:37:13
wac	2023-03-05	9.472	2023-03-05 01:42:13
wac	2023-03-05	10.063	2023-03-05 01:47:13
wac	2023-03-05	10.553	2023-03-05 01:52:13
wac	2023-03-05	10.651	2023-03-05 01:57:13
wac	2023-03-05	10.748	2023-03-05 02:02:13
wac	2023-03-05	10.651	2023-03-05 02:07:13
wac	2023-03-05	10.455	2023-03-05 02:12:13
wac	2023-03-05	9.866	2023-03-05 02:17:13
wac	2023-03-05	9.472	2023-03-05 02:22:13
wac	2023-03-05	9.669	2023-03-05 02:27:13
wac	2023-03-05	9.866	2023-03-05 02:32:13
wac	2023-03-05	9.669	2023-03-05 02:37:13
wac	2023-03-05	9.669	2023-03-05 02:42:13
wac	2023-03-05	9.768	2023-03-05 02:47:13
wac	2023-03-05	9.965	2023-03-05 02:52:13
wac	2023-03-05	10.259	2023-03-05 02:57:13
wac	2023-03-05	10.455	2023-03-05 03:02:13
wac	2023-03-05	10.553	2023-03-05 03:07:13
wac	2023-03-05	10.748	2023-03-05 03:12:13
wac	2023-03-05	10.846	2023-03-05 03:17:13
wac	2023-03-05	10.944	2023-03-05 03:22:13
wac	2023-03-05	11.041	2023-03-05 03:27:13
wac	2023-03-05	11.139	2023-03-05 03:32:13
wac	2023-03-05	11.139	2023-03-05 03:37:13
wac	2023-03-05	11.139	2023-03-05 03:42:13
wac	2023-03-05	11.139	2023-03-05 03:47:13
wac	2023-03-05	11.139	2023-03-05 03:52:13
wac	2023-03-05	11.041	2023-03-05 03:57:13
wac	2023-03-05	11.041	2023-03-05 04:02:13
wac	2023-03-05	11.041	2023-03-05 04:07:13
wac	2023-03-05	10.944	2023-03-05 04:12:13
wac	2023-03-05	10.846	2023-03-05 04:17:13
wac	2023-03-05	10.846	2023-03-05 04:22:13
wac	2023-03-05	10.846	2023-03-05 04:27:13
wac	2023-03-05	10.748	2023-03-05 04:32:13
wac	2023-03-05	10.748	2023-03-05 04:37:13
wac	2023-03-05	10.846	2023-03-05 04:42:13
wac	2023-03-05	10.846	2023-03-05 04:47:13
wac	2023-03-05	10.748	2023-03-05 04:52:13
wac	2023-03-05	10.748	2023-03-05 04:57:13
wac	2023-03-05	10.651	2023-03-05 05:02:13
wac	2023-03-05	10.651	2023-03-05 05:07:13
wac	2023-03-05	10.651	2023-03-05 05:12:13
wac	2023-03-05	10.651	2023-03-05 05:17:13
wac	2023-03-05	10.651	2023-03-05 05:22:13
wac	2023-03-05	10.651	2023-03-05 05:27:13
wac	2023-03-05	10.651	2023-03-05 05:32:13
wac	2023-03-05	10.651	2023-03-05 05:37:13
wac	2023-03-05	10.651	2023-03-05 05:42:13
wac	2023-03-05	10.651	2023-03-05 05:47:13
wac	2023-03-05	10.651	2023-03-05 05:52:13
wac	2023-03-05	10.651	2023-03-05 05:57:13
wac	2023-03-05	10.651	2023-03-05 06:02:13
wac	2023-03-05	10.651	2023-03-05 06:07:13
wac	2023-03-05	10.651	2023-03-05 06:12:13
wac	2023-03-05	10.748	2023-03-05 06:17:13
wac	2023-03-05	10.748	2023-03-05 06:22:13
wac	2023-03-05	10.748	2023-03-05 06:27:13
wac	2023-03-05	10.651	2023-03-05 06:32:13
wac	2023-03-05	10.553	2023-03-05 06:37:13
wac	2023-03-05	10.651	2023-03-05 06:42:13
wac	2023-03-05	10.748	2023-03-05 06:47:13
wac	2023-03-05	10.748	2023-03-05 06:52:13
wac	2023-03-05	10.748	2023-03-05 06:57:13
wac	2023-03-05	10.846	2023-03-05 07:02:13
wac	2023-03-05	10.944	2023-03-05 07:07:13
wac	2023-03-05	10.944	2023-03-05 07:12:13
wac	2023-03-05	10.846	2023-03-05 07:17:13
wac	2023-03-05	10.944	2023-03-05 07:22:13
wac	2023-03-05	10.846	2023-03-05 07:27:13
wac	2023-03-05	10.944	2023-03-05 07:32:13
wac	2023-03-05	10.944	2023-03-05 07:37:13
wac	2023-03-05	11.041	2023-03-05 07:42:13
wac	2023-03-05	10.944	2023-03-05 07:47:13
wac	2023-03-05	10.846	2023-03-05 07:52:13
wac	2023-03-05	10.944	2023-03-05 07:57:13
wac	2023-03-05	11.041	2023-03-05 08:02:13
wac	2023-03-05	11.041	2023-03-05 08:07:13
wac	2023-03-05	11.041	2023-03-05 08:12:13
wac	2023-03-05	11.139	2023-03-05 08:17:13
wac	2023-03-05	11.139	2023-03-05 08:22:13
wac	2023-03-05	11.041	2023-03-05 08:27:13
wac	2023-03-05	11.041	2023-03-05 08:32:13
wac	2023-03-05	11.041	2023-03-05 08:37:13
wac	2023-03-05	11.041	2023-03-05 08:42:13
wac	2023-03-05	11.139	2023-03-05 08:47:13
wac	2023-03-05	11.139	2023-03-05 08:52:13
wac	2023-03-05	11.139	2023-03-05 08:57:13
wac	2023-03-05	11.139	2023-03-05 09:02:13
wac	2023-03-05	11.139	2023-03-05 09:07:13
wac	2023-03-05	11.236	2023-03-05 09:12:13
wac	2023-03-05	11.334	2023-03-05 09:17:13
wac	2023-03-05	11.334	2023-03-05 09:22:13
wac	2023-03-05	11.334	2023-03-05 09:27:13
wac	2023-03-05	11.334	2023-03-05 09:32:13
wac	2023-03-05	11.431	2023-03-05 09:37:13
wac	2023-03-05	11.431	2023-03-05 09:42:13
wac	2023-03-05	11.431	2023-03-05 09:47:13
wac	2023-03-05	11.431	2023-03-05 09:52:13
wac	2023-03-05	11.431	2023-03-05 09:57:13
wac	2023-03-05	11.528	2023-03-05 10:02:13
wac	2023-03-05	11.625	2023-03-05 10:07:13
wac	2023-03-05	11.722	2023-03-05 10:12:13
wac	2023-03-05	11.819	2023-03-05 10:17:13
wac	2023-03-05	11.916	2023-03-05 10:22:13
wac	2023-03-05	12.013	2023-03-05 10:27:13
wac	2023-03-05	12.11	2023-03-05 10:32:13
wac	2023-03-05	12.304	2023-03-05 10:37:13
wac	2023-03-05	12.787	2023-03-05 10:42:13
wac	2023-03-05	13.365	2023-03-05 10:47:13
wac	2023-03-05	13.75	2023-03-05 10:52:13
wac	2023-03-05	13.942	2023-03-05 10:57:13
wac	2023-03-05	14.325	2023-03-05 11:02:13
wac	2023-03-05	14.9	2023-03-05 11:07:13
wac	2023-03-05	15.664	2023-03-05 11:12:13
wac	2023-03-05	18.331	2023-03-05 11:17:13
wac	2023-03-05	21.091	2023-03-05 11:22:13
wac	2023-03-05	22.333	2023-03-05 11:27:13
wac	2023-03-05	23.773	2023-03-05 11:32:13
wac	2023-03-05	23.966	2023-03-05 11:37:13
wac	2023-03-05	24.448	2023-03-05 11:42:13
wac	2023-03-05	24.158	2023-03-05 11:47:13
wac	2023-03-05	24.545	2023-03-05 11:52:13
wac	2023-03-05	23.966	2023-03-05 11:57:13
wac	2023-03-05	24.062	2023-03-05 12:02:13
wac	2023-03-05	23.869	2023-03-05 12:07:13
wac	2023-03-05	23.773	2023-03-05 12:12:13
wac	2023-03-05	24.545	2023-03-05 12:17:13
wac	2023-03-05	24.448	2023-03-05 12:22:13
wac	2023-03-05	25.125	2023-03-05 12:27:13
wac	2023-03-05	24.351	2023-03-05 12:32:13
wac	2023-03-05	24.545	2023-03-05 12:37:13
wac	2023-03-05	25.125	2023-03-05 12:42:13
wac	2023-03-05	24.545	2023-03-05 12:47:13
wac	2023-03-05	25.028	2023-03-05 12:52:13
wac	2023-03-05	25.028	2023-03-05 12:57:13
wac	2023-03-05	25.222	2023-03-05 13:02:13
wac	2023-03-05	25.222	2023-03-05 13:07:13
wac	2023-03-05	25.028	2023-03-05 13:12:13
wac	2023-03-05	25.028	2023-03-05 13:17:13
wac	2023-03-05	24.351	2023-03-05 13:22:13
wac	2023-03-05	24.835	2023-03-05 13:27:13
wac	2023-03-05	24.641	2023-03-05 13:32:13
wac	2023-03-05	23.869	2023-03-05 13:37:13
wac	2023-03-05	23.966	2023-03-05 13:42:13
wac	2023-03-05	22.238	2023-03-05 13:47:13
wac	2023-03-05	21.76	2023-03-05 13:52:13
wac	2023-03-05	20.424	2023-03-05 13:57:13
wac	2023-03-05	18.521	2023-03-05 14:02:13
wac	2023-03-05	16.999	2023-03-05 14:07:13
wac	2023-03-05	16.618	2023-03-05 14:12:13
wac	2023-03-05	16.618	2023-03-05 14:17:13
wac	2023-03-05	16.332	2023-03-05 14:22:13
wac	2023-03-05	15.855	2023-03-05 14:27:13
wac	2023-03-05	15.855	2023-03-05 14:32:13
wac	2023-03-05	15.951	2023-03-05 14:37:13
wac	2023-03-05	16.046	2023-03-05 14:42:13
wac	2023-03-05	16.046	2023-03-05 14:47:13
wac	2023-03-05	16.332	2023-03-05 14:52:13
wac	2023-03-05	16.999	2023-03-05 14:57:13
wac	2023-03-05	16.237	2023-03-05 15:02:13
wac	2023-03-05	16.046	2023-03-05 15:07:13
wac	2023-03-05	16.808	2023-03-05 15:12:13
wac	2023-03-05	17.76	2023-03-05 15:17:13
wac	2023-03-05	18.331	2023-03-05 15:22:13
wac	2023-03-05	16.999	2023-03-05 15:27:13
wac	2023-03-05	16.332	2023-03-05 15:32:13
wac	2023-03-05	16.046	2023-03-05 15:37:13
wac	2023-03-05	15.951	2023-03-05 15:42:13
wac	2023-03-05	15.473	2023-03-05 15:47:13
wac	2023-03-05	15.378	2023-03-05 15:52:13
wac	2023-03-05	15.76	2023-03-05 15:57:13
wac	2023-03-05	16.141	2023-03-05 16:02:13
wac	2023-03-05	16.237	2023-03-05 16:07:13
wac	2023-03-05	16.237	2023-03-05 16:12:13
wac	2023-03-05	15.951	2023-03-05 16:17:13
wac	2023-03-05	15.569	2023-03-05 16:22:13
wac	2023-03-05	15.282	2023-03-05 16:27:13
wac	2023-03-05	14.9	2023-03-05 16:32:13
wac	2023-03-05	14.613	2023-03-05 16:37:13
wac	2023-03-05	14.23	2023-03-05 16:42:13
wac	2023-03-05	13.942	2023-03-05 16:47:13
wac	2023-03-05	13.75	2023-03-05 16:52:13
wac	2023-03-05	13.558	2023-03-05 16:57:13
wac	2023-03-05	13.461	2023-03-05 17:02:13
wac	2023-03-05	13.269	2023-03-05 17:07:13
wac	2023-03-05	13.173	2023-03-05 17:12:13
wac	2023-03-05	13.076	2023-03-05 17:17:13
wac	2023-03-05	12.98	2023-03-05 17:22:13
wac	2023-03-05	12.98	2023-03-05 17:27:13
wac	2023-03-05	12.98	2023-03-05 17:32:13
wac	2023-03-05	12.883	2023-03-05 17:37:13
wac	2023-03-05	12.883	2023-03-05 17:42:13
wac	2023-03-05	12.98	2023-03-05 17:47:13
wac	2023-03-05	12.98	2023-03-05 17:52:13
wac	2023-03-05	12.98	2023-03-05 17:57:13
wac	2023-03-05	12.883	2023-03-05 18:02:13
wac	2023-03-05	12.883	2023-03-05 18:07:13
wac	2023-03-05	12.883	2023-03-05 18:12:13
wac	2023-03-05	12.883	2023-03-05 18:17:13
wac	2023-03-05	12.787	2023-03-05 18:22:13
wac	2023-03-05	12.594	2023-03-05 18:27:13
wac	2023-03-05	12.497	2023-03-05 18:32:13
wac	2023-03-05	12.401	2023-03-05 18:37:13
wac	2023-03-05	12.401	2023-03-05 18:42:13
wac	2023-03-05	12.401	2023-03-05 18:47:13
wac	2023-03-05	12.594	2023-03-05 18:52:13
wac	2023-03-05	12.594	2023-03-05 18:57:13
wac	2023-03-05	12.69	2023-03-05 19:02:13
wac	2023-03-05	12.787	2023-03-05 19:07:13
wac	2023-03-05	12.787	2023-03-05 19:12:13
wac	2023-03-05	12.787	2023-03-05 19:17:13
wac	2023-03-05	12.69	2023-03-05 19:22:13
wac	2023-03-05	12.69	2023-03-05 19:27:13
wac	2023-03-05	12.69	2023-03-05 19:32:13
wac	2023-03-05	12.69	2023-03-05 19:37:13
wac	2023-03-05	12.69	2023-03-05 19:42:13
wac	2023-03-05	12.69	2023-03-05 19:47:13
wac	2023-03-05	12.594	2023-03-05 19:52:13
wac	2023-03-05	12.594	2023-03-05 19:57:13
wac	2023-03-05	12.594	2023-03-05 20:02:13
wac	2023-03-05	12.594	2023-03-05 20:07:13
wac	2023-03-05	12.69	2023-03-05 20:12:13
wac	2023-03-05	12.69	2023-03-05 20:17:13
wac	2023-03-05	12.69	2023-03-05 20:22:13
wac	2023-03-05	12.69	2023-03-05 20:27:13
wac	2023-03-05	12.69	2023-03-05 20:32:13
wac	2023-03-05	12.787	2023-03-05 20:37:13
wac	2023-03-05	12.787	2023-03-05 20:42:13
wac	2023-03-05	12.883	2023-03-05 20:47:13
wac	2023-03-05	12.883	2023-03-05 20:52:13
wac	2023-03-05	12.883	2023-03-05 20:57:13
wac	2023-03-05	12.883	2023-03-05 21:02:13
wac	2023-03-05	12.98	2023-03-05 21:07:13
wac	2023-03-05	12.98	2023-03-05 21:12:13
wac	2023-03-05	12.98	2023-03-05 21:17:13
wac	2023-03-05	12.98	2023-03-05 21:22:13
wac	2023-03-05	12.98	2023-03-05 21:27:13
wac	2023-03-05	12.98	2023-03-05 21:32:13
wac	2023-03-05	12.98	2023-03-05 21:37:13
wac	2023-03-05	12.98	2023-03-05 21:42:13
wac	2023-03-05	12.98	2023-03-05 21:47:13
wac	2023-03-05	12.98	2023-03-05 21:52:13
wac	2023-03-05	12.883	2023-03-05 21:57:13
wac	2023-03-05	12.883	2023-03-05 22:02:13
wac	2023-03-05	12.787	2023-03-05 22:07:13
wac	2023-03-05	12.69	2023-03-05 22:12:13
wac	2023-03-05	12.594	2023-03-05 22:17:13
wac	2023-03-05	12.304	2023-03-05 22:22:13
wac	2023-03-05	11.528	2023-03-05 22:27:13
wac	2023-03-05	10.651	2023-03-05 22:32:13
wac	2023-03-05	10.161	2023-03-05 22:37:13
wac	2023-03-05	9.768	2023-03-05 22:42:13
wac	2023-03-05	9.275	2023-03-05 22:47:13
wac	2023-03-05	8.978	2023-03-05 22:52:13
wac	2023-03-05	8.779	2023-03-05 22:57:13
wac	2023-03-05	8.581	2023-03-05 23:02:13
wac	2023-03-05	8.282	2023-03-05 23:07:13
wac	2023-03-05	8.082	2023-03-05 23:12:13
wac	2023-03-05	7.882	2023-03-05 23:17:13
wac	2023-03-05	7.782	2023-03-05 23:22:13
wac	2023-03-05	7.882	2023-03-05 23:27:13
wac	2023-03-05	7.682	2023-03-05 23:32:13
wac	2023-03-05	7.682	2023-03-05 23:37:13
wac	2023-03-05	7.682	2023-03-05 23:42:13
wac	2023-03-05	7.682	2023-03-05 23:47:13
wac	2023-03-05	7.481	2023-03-05 23:52:13
wac	2023-03-05	7.381	2023-03-05 23:57:13
wac	2023-03-06	7.28	2023-03-06 00:02:13
wac	2023-03-06	7.179	2023-03-06 00:07:13
wac	2023-03-06	7.28	2023-03-06 00:12:13
wac	2023-03-06	7.381	2023-03-06 00:17:13
wac	2023-03-06	7.682	2023-03-06 00:22:13
wac	2023-03-06	7.682	2023-03-06 00:27:13
wac	2023-03-06	7.782	2023-03-06 00:32:13
wac	2023-03-06	7.682	2023-03-06 00:37:13
wac	2023-03-06	7.582	2023-03-06 00:42:13
wac	2023-03-06	7.582	2023-03-06 00:47:13
wac	2023-03-06	7.381	2023-03-06 00:52:13
wac	2023-03-06	7.179	2023-03-06 00:57:13
wac	2023-03-06	6.978	2023-03-06 01:02:13
wac	2023-03-06	6.877	2023-03-06 01:07:13
wac	2023-03-06	6.877	2023-03-06 01:12:13
wac	2023-03-06	6.978	2023-03-06 01:17:13
wac	2023-03-06	6.877	2023-03-06 01:22:13
wac	2023-03-06	7.079	2023-03-06 01:27:13
wac	2023-03-06	6.877	2023-03-06 01:32:13
wac	2023-03-06	6.674	2023-03-06 01:37:13
wac	2023-03-06	6.674	2023-03-06 01:42:13
wac	2023-03-06	6.674	2023-03-06 01:47:13
wac	2023-03-06	7.28	2023-03-06 01:52:13
wac	2023-03-06	7.983	2023-03-06 01:57:13
wac	2023-03-06	8.481	2023-03-06 02:02:13
wac	2023-03-06	9.373	2023-03-06 02:07:13
wac	2023-03-06	10.161	2023-03-06 02:12:13
wac	2023-03-06	10.651	2023-03-06 02:17:13
wac	2023-03-06	10.748	2023-03-06 02:22:13
wac	2023-03-06	10.748	2023-03-06 02:27:13
wac	2023-03-06	10.357	2023-03-06 02:32:13
wac	2023-03-06	9.669	2023-03-06 02:37:13
wac	2023-03-06	9.768	2023-03-06 02:42:13
wac	2023-03-06	10.944	2023-03-06 02:47:13
wac	2023-03-06	11.236	2023-03-06 02:52:13
wac	2023-03-06	11.431	2023-03-06 02:57:13
wac	2023-03-06	11.528	2023-03-06 03:02:13
wac	2023-03-06	11.431	2023-03-06 03:07:13
wac	2023-03-06	11.236	2023-03-06 03:12:13
wac	2023-03-06	11.041	2023-03-06 03:17:13
wac	2023-03-06	10.455	2023-03-06 03:22:13
wac	2023-03-06	10.259	2023-03-06 03:27:13
wac	2023-03-06	10.455	2023-03-06 03:32:13
wac	2023-03-06	10.651	2023-03-06 03:37:13
wac	2023-03-06	10.553	2023-03-06 03:42:13
wac	2023-03-06	10.455	2023-03-06 03:47:13
wac	2023-03-06	10.846	2023-03-06 03:52:13
wac	2023-03-06	11.041	2023-03-06 03:57:13
wac	2023-03-06	11.139	2023-03-06 04:02:13
wac	2023-03-06	11.236	2023-03-06 04:07:13
wac	2023-03-06	11.334	2023-03-06 04:12:13
wac	2023-03-06	11.334	2023-03-06 04:17:13
wac	2023-03-06	11.334	2023-03-06 04:22:13
wac	2023-03-06	11.334	2023-03-06 04:27:13
wac	2023-03-06	11.334	2023-03-06 04:32:13
wac	2023-03-06	11.236	2023-03-06 04:37:13
wac	2023-03-06	11.236	2023-03-06 04:42:13
wac	2023-03-06	11.236	2023-03-06 04:47:13
wac	2023-03-06	11.236	2023-03-06 04:52:13
wac	2023-03-06	11.236	2023-03-06 04:57:13
wac	2023-03-06	11.236	2023-03-06 05:02:13
wac	2023-03-06	11.236	2023-03-06 05:07:13
wac	2023-03-06	11.236	2023-03-06 05:12:13
wac	2023-03-06	11.236	2023-03-06 05:17:13
wac	2023-03-06	11.236	2023-03-06 05:22:13
wac	2023-03-06	11.236	2023-03-06 05:27:13
wac	2023-03-06	11.236	2023-03-06 05:32:13
wac	2023-03-06	11.236	2023-03-06 05:37:13
wac	2023-03-06	11.139	2023-03-06 05:42:13
wac	2023-03-06	11.139	2023-03-06 05:47:13
wac	2023-03-06	11.139	2023-03-06 05:52:13
wac	2023-03-06	11.139	2023-03-06 05:57:13
wac	2023-03-06	11.139	2023-03-06 06:02:13
wac	2023-03-06	11.139	2023-03-06 06:07:13
wac	2023-03-06	11.139	2023-03-06 06:12:13
wac	2023-03-06	11.139	2023-03-06 06:17:13
wac	2023-03-06	11.041	2023-03-06 06:22:13
wac	2023-03-06	11.041	2023-03-06 06:27:13
wac	2023-03-06	11.139	2023-03-06 06:32:13
wac	2023-03-06	11.139	2023-03-06 06:37:13
wac	2023-03-06	11.139	2023-03-06 06:42:13
wac	2023-03-06	11.139	2023-03-06 06:47:13
wac	2023-03-06	11.139	2023-03-06 06:52:13
wac	2023-03-06	11.139	2023-03-06 06:57:13
wac	2023-03-06	11.236	2023-03-06 07:02:13
wac	2023-03-06	11.334	2023-03-06 07:07:13
wac	2023-03-06	11.236	2023-03-06 07:12:13
wac	2023-03-06	11.236	2023-03-06 07:17:13
wac	2023-03-06	11.334	2023-03-06 07:22:13
wac	2023-03-06	11.334	2023-03-06 07:27:13
wac	2023-03-06	11.334	2023-03-06 07:32:13
wac	2023-03-06	11.334	2023-03-06 07:37:13
wac	2023-03-06	11.431	2023-03-06 07:42:13
wac	2023-03-06	11.528	2023-03-06 07:47:13
wac	2023-03-06	11.528	2023-03-06 07:52:13
wac	2023-03-06	11.528	2023-03-06 07:57:13
wac	2023-03-06	11.528	2023-03-06 08:02:13
wac	2023-03-06	11.431	2023-03-06 08:07:13
wac	2023-03-06	11.625	2023-03-06 08:12:13
wac	2023-03-06	11.722	2023-03-06 08:17:13
wac	2023-03-06	11.625	2023-03-06 08:22:13
wac	2023-03-06	11.819	2023-03-06 08:27:13
wac	2023-03-06	11.722	2023-03-06 08:32:13
wac	2023-03-06	11.722	2023-03-06 08:37:13
wac	2023-03-06	11.819	2023-03-06 08:42:13
wac	2023-03-06	11.819	2023-03-06 08:47:13
wac	2023-03-06	11.722	2023-03-06 08:52:13
wac	2023-03-06	11.819	2023-03-06 08:57:13
wac	2023-03-06	11.916	2023-03-06 09:02:13
wac	2023-03-06	11.916	2023-03-06 09:07:13
wac	2023-03-06	12.013	2023-03-06 09:12:13
wac	2023-03-06	12.013	2023-03-06 09:17:13
wac	2023-03-06	12.013	2023-03-06 09:22:13
wac	2023-03-06	12.11	2023-03-06 09:27:13
wac	2023-03-06	12.11	2023-03-06 09:32:13
wac	2023-03-06	12.11	2023-03-06 09:37:13
wac	2023-03-06	12.207	2023-03-06 09:42:13
wac	2023-03-06	12.207	2023-03-06 09:47:13
wac	2023-03-06	12.304	2023-03-06 09:52:13
wac	2023-03-06	12.11	2023-03-06 09:57:13
wac	2023-03-06	12.11	2023-03-06 10:02:13
wac	2023-03-06	12.207	2023-03-06 10:07:13
wac	2023-03-06	12.207	2023-03-06 10:12:13
wac	2023-03-06	12.304	2023-03-06 10:17:13
wac	2023-03-06	12.401	2023-03-06 10:22:13
wac	2023-03-06	12.497	2023-03-06 10:27:13
wac	2023-03-06	12.69	2023-03-06 10:32:13
wac	2023-03-06	12.98	2023-03-06 10:37:13
wac	2023-03-06	13.461	2023-03-06 10:42:13
wac	2023-03-06	13.846	2023-03-06 10:47:13
wac	2023-03-06	13.942	2023-03-06 10:52:13
wac	2023-03-06	14.23	2023-03-06 10:57:13
wac	2023-03-06	14.804	2023-03-06 11:02:13
wac	2023-03-06	15.664	2023-03-06 11:07:13
wac	2023-03-06	18.996	2023-03-06 11:12:13
wac	2023-03-06	21.664	2023-03-06 11:17:13
wac	2023-03-06	21.664	2023-03-06 11:22:13
wac	2023-03-06	23.484	2023-03-06 11:27:13
wac	2023-03-06	24.835	2023-03-06 11:32:13
wac	2023-03-06	25.125	2023-03-06 11:37:13
wac	2023-03-06	26.195	2023-03-06 11:42:13
wac	2023-03-06	27.272	2023-03-06 11:47:13
wac	2023-03-06	27.567	2023-03-06 11:52:13
wac	2023-03-06	27.961	2023-03-06 11:57:13
wac	2023-03-06	26.488	2023-03-06 12:02:13
wac	2023-03-06	27.075	2023-03-06 12:07:13
wac	2023-03-06	26.977	2023-03-06 12:12:13
wac	2023-03-06	26.097	2023-03-06 12:17:13
wac	2023-03-06	27.665	2023-03-06 12:22:13
wac	2023-03-06	27.862	2023-03-06 12:27:13
wac	2023-03-06	26.781	2023-03-06 12:32:13
wac	2023-03-06	26	2023-03-06 12:37:13
wac	2023-03-06	25.61	2023-03-06 12:42:13
wac	2023-03-06	25.513	2023-03-06 12:47:13
wac	2023-03-06	25.028	2023-03-06 12:52:13
wac	2023-03-06	25.805	2023-03-06 12:57:13
wac	2023-03-06	25.513	2023-03-06 13:02:13
wac	2023-03-06	25.125	2023-03-06 13:07:13
wac	2023-03-06	24.931	2023-03-06 13:12:13
wac	2023-03-06	24.835	2023-03-06 13:17:13
wac	2023-03-06	24.641	2023-03-06 13:22:13
wac	2023-03-06	22.908	2023-03-06 13:27:13
wac	2023-03-06	24.062	2023-03-06 13:32:13
wac	2023-03-06	24.062	2023-03-06 13:37:13
wac	2023-03-06	24.062	2023-03-06 13:42:13
wac	2023-03-06	23.966	2023-03-06 13:47:13
wac	2023-03-06	24.158	2023-03-06 13:52:13
wac	2023-03-06	23.869	2023-03-06 13:57:13
wac	2023-03-06	23.773	2023-03-06 14:02:13
wac	2023-03-06	23.773	2023-03-06 14:07:13
wac	2023-03-06	23.869	2023-03-06 14:12:13
wac	2023-03-06	24.062	2023-03-06 14:17:13
wac	2023-03-06	23.966	2023-03-06 14:22:13
wac	2023-03-06	24.062	2023-03-06 14:27:13
wac	2023-03-06	23.388	2023-03-06 14:32:13
wac	2023-03-06	23.004	2023-03-06 14:37:13
wac	2023-03-06	22.717	2023-03-06 14:42:13
wac	2023-03-06	22.333	2023-03-06 14:47:13
wac	2023-03-06	21.76	2023-03-06 14:52:13
wac	2023-03-06	18.996	2023-03-06 14:57:13
wac	2023-03-06	18.045	2023-03-06 15:02:13
wac	2023-03-06	17.094	2023-03-06 15:07:13
wac	2023-03-06	16.332	2023-03-06 15:12:13
wac	2023-03-06	16.618	2023-03-06 15:17:13
wac	2023-03-06	16.713	2023-03-06 15:22:13
wac	2023-03-06	16.808	2023-03-06 15:27:13
wac	2023-03-06	16.618	2023-03-06 15:32:13
wac	2023-03-06	16.427	2023-03-06 15:37:13
wac	2023-03-06	16.237	2023-03-06 15:42:13
wac	2023-03-06	16.618	2023-03-06 15:47:13
wac	2023-03-06	16.713	2023-03-06 15:52:13
wac	2023-03-06	16.808	2023-03-06 15:57:13
wac	2023-03-06	16.713	2023-03-06 16:02:13
wac	2023-03-06	16.237	2023-03-06 16:07:13
wac	2023-03-06	15.855	2023-03-06 16:12:13
wac	2023-03-06	15.282	2023-03-06 16:17:13
wac	2023-03-06	14.996	2023-03-06 16:22:13
wac	2023-03-06	14.9	2023-03-06 16:27:13
wac	2023-03-06	14.709	2023-03-06 16:32:13
wac	2023-03-06	14.804	2023-03-06 16:37:13
wac	2023-03-06	14.804	2023-03-06 16:42:13
wac	2023-03-06	14.9	2023-03-06 16:47:13
wac	2023-03-06	14.709	2023-03-06 16:52:13
wac	2023-03-06	14.23	2023-03-06 16:57:13
wac	2023-03-06	14.23	2023-03-06 17:02:13
wac	2023-03-06	14.517	2023-03-06 17:07:13
wac	2023-03-06	14.709	2023-03-06 17:12:13
wac	2023-03-06	14.613	2023-03-06 17:17:13
wac	2023-03-06	14.325	2023-03-06 17:22:13
wac	2023-03-06	13.846	2023-03-06 17:27:13
wac	2023-03-06	13.461	2023-03-06 17:32:13
wac	2023-03-06	13.269	2023-03-06 17:37:13
wac	2023-03-06	13.173	2023-03-06 17:42:13
wac	2023-03-06	13.076	2023-03-06 17:47:13
wac	2023-03-06	12.98	2023-03-06 17:52:13
wac	2023-03-06	12.883	2023-03-06 17:57:13
wac	2023-03-06	12.787	2023-03-06 18:02:13
wac	2023-03-06	12.98	2023-03-06 18:07:13
wac	2023-03-06	13.076	2023-03-06 18:12:13
wac	2023-03-06	12.98	2023-03-06 18:17:13
wac	2023-03-06	12.883	2023-03-06 18:22:13
wac	2023-03-06	12.787	2023-03-06 18:27:13
wac	2023-03-06	12.69	2023-03-06 18:32:13
wac	2023-03-06	12.787	2023-03-06 18:37:13
wac	2023-03-06	12.787	2023-03-06 18:42:13
wac	2023-03-06	12.69	2023-03-06 18:47:13
wac	2023-03-06	12.69	2023-03-06 18:52:13
wac	2023-03-06	12.883	2023-03-06 18:57:13
wac	2023-03-06	12.98	2023-03-06 19:02:13
wac	2023-03-06	12.787	2023-03-06 19:07:13
wac	2023-03-06	12.69	2023-03-06 19:12:13
wac	2023-03-06	12.594	2023-03-06 19:17:13
wac	2023-03-06	12.787	2023-03-06 19:22:13
wac	2023-03-06	12.787	2023-03-06 19:27:13
wac	2023-03-06	12.883	2023-03-06 19:32:13
wac	2023-03-06	13.076	2023-03-06 19:37:13
wac	2023-03-06	13.076	2023-03-06 19:42:13
wac	2023-03-06	13.076	2023-03-06 19:47:13
wac	2023-03-06	12.98	2023-03-06 19:52:13
wac	2023-03-06	12.98	2023-03-06 19:57:13
wac	2023-03-06	12.98	2023-03-06 20:02:13
wac	2023-03-06	12.98	2023-03-06 20:07:13
wac	2023-03-06	12.883	2023-03-06 20:12:13
wac	2023-03-06	12.883	2023-03-06 20:17:13
wac	2023-03-06	12.883	2023-03-06 20:22:13
wac	2023-03-06	12.883	2023-03-06 20:27:13
wac	2023-03-06	12.883	2023-03-06 20:32:13
wac	2023-03-06	12.883	2023-03-06 20:37:13
wac	2023-03-06	12.787	2023-03-06 20:42:13
wac	2023-03-06	12.883	2023-03-06 20:47:13
wac	2023-03-06	12.883	2023-03-06 20:52:13
wac	2023-03-06	12.883	2023-03-06 20:57:13
wac	2023-03-06	12.883	2023-03-06 21:02:13
wac	2023-03-06	12.98	2023-03-06 21:07:13
wac	2023-03-06	12.98	2023-03-06 21:12:13
wac	2023-03-06	12.98	2023-03-06 21:17:13
wac	2023-03-06	12.98	2023-03-06 21:22:13
wac	2023-03-06	12.98	2023-03-06 21:27:13
wac	2023-03-06	12.98	2023-03-06 21:32:13
wac	2023-03-06	12.98	2023-03-06 21:37:13
wac	2023-03-06	12.98	2023-03-06 21:42:13
wac	2023-03-06	12.98	2023-03-06 21:47:13
wac	2023-03-06	12.98	2023-03-06 21:52:13
wac	2023-03-06	12.98	2023-03-06 21:57:13
wac	2023-03-06	12.883	2023-03-06 22:02:13
wac	2023-03-06	12.883	2023-03-06 22:07:13
wac	2023-03-06	12.787	2023-03-06 22:12:13
wac	2023-03-06	12.69	2023-03-06 22:17:13
wac	2023-03-06	12.207	2023-03-06 22:22:13
wac	2023-03-06	11.722	2023-03-06 22:27:13
wac	2023-03-06	10.944	2023-03-06 22:32:13
wac	2023-03-06	10.259	2023-03-06 22:37:13
wac	2023-03-06	9.669	2023-03-06 22:42:13
wac	2023-03-06	9.373	2023-03-06 22:47:13
wac	2023-03-06	9.275	2023-03-06 22:52:13
wac	2023-03-06	9.176	2023-03-06 22:57:13
wac	2023-03-06	9.077	2023-03-06 23:02:13
wac	2023-03-06	9.077	2023-03-06 23:07:13
wac	2023-03-06	8.978	2023-03-06 23:12:13
wac	2023-03-06	8.978	2023-03-06 23:17:13
wac	2023-03-06	8.978	2023-03-06 23:22:13
wac	2023-03-06	8.978	2023-03-06 23:27:13
wac	2023-03-06	8.978	2023-03-06 23:32:13
wac	2023-03-06	8.978	2023-03-06 23:37:13
wac	2023-03-06	8.978	2023-03-06 23:42:13
wac	2023-03-06	9.077	2023-03-06 23:47:13
wac	2023-03-06	9.077	2023-03-06 23:52:13
wac	2023-03-06	9.077	2023-03-06 23:57:13
wac	2023-03-07	9.077	2023-03-07 00:02:13
wac	2023-03-07	9.077	2023-03-07 00:07:13
wac	2023-03-07	9.077	2023-03-07 00:12:13
wac	2023-03-07	8.978	2023-03-07 00:17:13
wac	2023-03-07	8.879	2023-03-07 00:22:13
wac	2023-03-07	8.879	2023-03-07 00:27:13
wac	2023-03-07	8.879	2023-03-07 00:32:13
wac	2023-03-07	8.879	2023-03-07 00:37:13
wac	2023-03-07	8.978	2023-03-07 00:42:13
wac	2023-03-07	8.978	2023-03-07 00:47:13
wac	2023-03-07	8.978	2023-03-07 00:52:13
wac	2023-03-07	9.077	2023-03-07 00:57:13
wac	2023-03-07	9.275	2023-03-07 01:02:13
wac	2023-03-07	9.275	2023-03-07 01:07:13
wac	2023-03-07	9.373	2023-03-07 01:12:13
wac	2023-03-07	9.373	2023-03-07 01:17:13
wac	2023-03-07	9.472	2023-03-07 01:22:13
wac	2023-03-07	9.571	2023-03-07 01:27:13
wac	2023-03-07	9.571	2023-03-07 01:32:13
wac	2023-03-07	9.571	2023-03-07 01:37:13
wac	2023-03-07	9.669	2023-03-07 01:42:13
wac	2023-03-07	9.768	2023-03-07 01:47:13
wac	2023-03-07	9.768	2023-03-07 01:52:13
wac	2023-03-07	9.768	2023-03-07 01:57:13
wac	2023-03-07	9.768	2023-03-07 02:02:13
wac	2023-03-07	9.669	2023-03-07 02:07:13
wac	2023-03-07	9.669	2023-03-07 02:12:13
wac	2023-03-07	9.571	2023-03-07 02:17:13
wac	2023-03-07	9.571	2023-03-07 02:22:13
wac	2023-03-07	9.669	2023-03-07 02:27:13
wac	2023-03-07	9.768	2023-03-07 02:32:13
wac	2023-03-07	9.866	2023-03-07 02:37:13
wac	2023-03-07	10.063	2023-03-07 02:42:13
wac	2023-03-07	10.161	2023-03-07 02:47:13
wac	2023-03-07	10.259	2023-03-07 02:52:13
wac	2023-03-07	10.357	2023-03-07 02:57:13
wac	2023-03-07	10.455	2023-03-07 03:02:13
wac	2023-03-07	10.553	2023-03-07 03:07:13
wac	2023-03-07	10.553	2023-03-07 03:12:13
wac	2023-03-07	10.455	2023-03-07 03:17:13
wac	2023-03-07	11.334	2023-03-07 03:22:13
wac	2023-03-07	11.916	2023-03-07 03:27:13
wac	2023-03-07	12.013	2023-03-07 03:32:13
wac	2023-03-07	12.11	2023-03-07 03:37:13
wac	2023-03-07	12.11	2023-03-07 03:42:13
wac	2023-03-07	12.013	2023-03-07 03:47:13
wac	2023-03-07	12.013	2023-03-07 03:52:13
wac	2023-03-07	11.916	2023-03-07 03:57:13
wac	2023-03-07	11.819	2023-03-07 04:02:13
wac	2023-03-07	11.819	2023-03-07 04:07:13
wac	2023-03-07	11.722	2023-03-07 04:12:13
wac	2023-03-07	11.528	2023-03-07 04:17:13
wac	2023-03-07	11.431	2023-03-07 04:22:13
wac	2023-03-07	11.431	2023-03-07 04:27:13
wac	2023-03-07	11.431	2023-03-07 04:32:13
wac	2023-03-07	11.334	2023-03-07 04:37:13
wac	2023-03-07	10.944	2023-03-07 04:42:13
wac	2023-03-07	11.041	2023-03-07 04:47:13
wac	2023-03-07	11.041	2023-03-07 04:52:13
wac	2023-03-07	11.041	2023-03-07 04:57:13
wac	2023-03-07	11.139	2023-03-07 05:02:13
wac	2023-03-07	11.041	2023-03-07 05:07:13
wac	2023-03-07	10.846	2023-03-07 05:12:13
wac	2023-03-07	10.651	2023-03-07 05:17:13
wac	2023-03-07	10.553	2023-03-07 05:22:13
wac	2023-03-07	10.553	2023-03-07 05:27:13
wac	2023-03-07	10.748	2023-03-07 05:32:13
wac	2023-03-07	10.846	2023-03-07 05:37:13
wac	2023-03-07	11.041	2023-03-07 05:42:13
wac	2023-03-07	11.041	2023-03-07 05:47:13
wac	2023-03-07	11.139	2023-03-07 05:52:13
wac	2023-03-07	11.139	2023-03-07 05:57:13
wac	2023-03-07	11.236	2023-03-07 06:02:13
wac	2023-03-07	11.236	2023-03-07 06:07:13
wac	2023-03-07	11.236	2023-03-07 06:12:13
wac	2023-03-07	11.236	2023-03-07 06:17:13
wac	2023-03-07	11.236	2023-03-07 06:22:13
wac	2023-03-07	11.236	2023-03-07 06:27:13
wac	2023-03-07	11.236	2023-03-07 06:32:13
wac	2023-03-07	11.334	2023-03-07 06:37:13
wac	2023-03-07	11.334	2023-03-07 06:42:13
wac	2023-03-07	11.431	2023-03-07 06:47:13
wac	2023-03-07	11.431	2023-03-07 06:52:13
wac	2023-03-07	11.431	2023-03-07 06:57:13
wac	2023-03-07	11.431	2023-03-07 07:02:13
wac	2023-03-07	11.528	2023-03-07 07:07:13
wac	2023-03-07	11.528	2023-03-07 07:12:13
wac	2023-03-07	11.528	2023-03-07 07:17:13
wac	2023-03-07	11.431	2023-03-07 07:22:13
wac	2023-03-07	11.431	2023-03-07 07:27:13
wac	2023-03-07	11.431	2023-03-07 07:32:13
wac	2023-03-07	11.431	2023-03-07 07:37:13
wac	2023-03-07	11.431	2023-03-07 07:42:13
wac	2023-03-07	11.431	2023-03-07 07:47:13
wac	2023-03-07	11.431	2023-03-07 07:52:13
wac	2023-03-07	11.431	2023-03-07 07:57:13
wac	2023-03-07	11.528	2023-03-07 08:02:13
wac	2023-03-07	11.528	2023-03-07 08:07:13
wac	2023-03-07	11.528	2023-03-07 08:12:13
wac	2023-03-07	11.528	2023-03-07 08:17:13
wac	2023-03-07	11.528	2023-03-07 08:22:13
wac	2023-03-07	11.625	2023-03-07 08:27:13
wac	2023-03-07	11.625	2023-03-07 08:32:13
wac	2023-03-07	11.625	2023-03-07 08:37:13
wac	2023-03-07	11.625	2023-03-07 08:42:13
wac	2023-03-07	11.722	2023-03-07 08:47:13
wac	2023-03-07	11.916	2023-03-07 08:52:13
wac	2023-03-07	11.819	2023-03-07 08:57:13
wac	2023-03-07	11.916	2023-03-07 09:02:13
wac	2023-03-07	11.916	2023-03-07 09:07:13
wac	2023-03-07	11.916	2023-03-07 09:12:13
wac	2023-03-07	12.013	2023-03-07 09:17:13
wac	2023-03-07	12.013	2023-03-07 09:22:13
wac	2023-03-07	12.11	2023-03-07 09:27:13
wac	2023-03-07	12.207	2023-03-07 09:32:13
wac	2023-03-07	12.207	2023-03-07 09:37:13
wac	2023-03-07	12.11	2023-03-07 09:42:13
wac	2023-03-07	12.11	2023-03-07 09:47:13
wac	2023-03-07	12.207	2023-03-07 09:52:13
wac	2023-03-07	12.207	2023-03-07 09:57:13
wac	2023-03-07	12.304	2023-03-07 10:02:13
wac	2023-03-07	12.401	2023-03-07 10:07:13
wac	2023-03-07	12.497	2023-03-07 10:12:13
wac	2023-03-07	12.497	2023-03-07 10:17:13
wac	2023-03-07	12.497	2023-03-07 10:22:13
wac	2023-03-07	12.594	2023-03-07 10:27:13
wac	2023-03-07	12.69	2023-03-07 10:32:13
wac	2023-03-07	13.076	2023-03-07 10:37:13
wac	2023-03-07	13.076	2023-03-07 10:42:13
wac	2023-03-07	13.076	2023-03-07 10:47:13
wac	2023-03-07	12.98	2023-03-07 10:52:13
wac	2023-03-07	13.269	2023-03-07 10:57:13
wac	2023-03-07	13.942	2023-03-07 11:02:13
wac	2023-03-07	13.846	2023-03-07 11:07:13
wac	2023-03-07	14.613	2023-03-07 11:12:13
wac	2023-03-07	15.378	2023-03-07 11:17:13
wac	2023-03-07	20.138	2023-03-07 11:22:13
wac	2023-03-07	18.045	2023-03-07 11:27:13
wac	2023-03-07	21.473	2023-03-07 11:32:13
wac	2023-03-07	22.333	2023-03-07 11:37:13
wac	2023-03-07	20.138	2023-03-07 11:42:13
wac	2023-03-07	21.569	2023-03-07 11:47:13
wac	2023-03-07	21.855	2023-03-07 11:52:13
wac	2023-03-07	21.951	2023-03-07 11:57:13
wac	2023-03-07	22.238	2023-03-07 12:02:13
wac	2023-03-07	22.525	2023-03-07 12:07:13
wac	2023-03-07	20.138	2023-03-07 12:12:13
wac	2023-03-07	22.142	2023-03-07 12:17:13
wac	2023-03-07	20.615	2023-03-07 12:22:13
wac	2023-03-07	21.76	2023-03-07 12:27:13
wac	2023-03-07	21.664	2023-03-07 12:32:13
wac	2023-03-07	21.473	2023-03-07 12:37:13
wac	2023-03-07	21.569	2023-03-07 12:42:13
wac	2023-03-07	21.378	2023-03-07 12:47:13
wac	2023-03-07	21.76	2023-03-07 12:52:13
wac	2023-03-07	21.855	2023-03-07 12:57:13
wac	2023-03-07	19.853	2023-03-07 13:02:13
wac	2023-03-07	18.711	2023-03-07 13:07:13
wac	2023-03-07	18.426	2023-03-07 13:12:13
wac	2023-03-07	21.378	2023-03-07 13:17:13
wac	2023-03-07	21.187	2023-03-07 13:22:13
wac	2023-03-07	20.901	2023-03-07 13:27:13
wac	2023-03-07	20.805	2023-03-07 13:32:13
wac	2023-03-07	21.378	2023-03-07 13:37:13
wac	2023-03-07	21.378	2023-03-07 13:42:13
wac	2023-03-07	21.378	2023-03-07 13:47:13
wac	2023-03-07	20.996	2023-03-07 13:52:13
wac	2023-03-07	21.187	2023-03-07 13:57:13
wac	2023-03-07	21.187	2023-03-07 14:02:13
wac	2023-03-07	20.805	2023-03-07 14:07:13
wac	2023-03-07	20.329	2023-03-07 14:12:13
wac	2023-03-07	20.234	2023-03-07 14:17:13
wac	2023-03-07	20.329	2023-03-07 14:22:13
wac	2023-03-07	19.948	2023-03-07 14:27:13
wac	2023-03-07	18.426	2023-03-07 14:32:13
wac	2023-03-07	16.237	2023-03-07 14:37:13
wac	2023-03-07	19.187	2023-03-07 14:42:13
wac	2023-03-07	20.043	2023-03-07 14:47:13
wac	2023-03-07	19.567	2023-03-07 14:52:13
wac	2023-03-07	19.282	2023-03-07 14:57:13
wac	2023-03-07	20.043	2023-03-07 15:02:13
wac	2023-03-07	19.567	2023-03-07 15:07:13
wac	2023-03-07	19.472	2023-03-07 15:12:13
wac	2023-03-07	19.472	2023-03-07 15:17:13
wac	2023-03-07	19.758	2023-03-07 15:22:13
wac	2023-03-07	19.282	2023-03-07 15:27:13
wac	2023-03-07	18.521	2023-03-07 15:32:13
wac	2023-03-07	18.426	2023-03-07 15:37:13
wac	2023-03-07	17.855	2023-03-07 15:42:13
wac	2023-03-07	13.942	2023-03-07 15:47:13
wac	2023-03-07	12.98	2023-03-07 15:52:13
wac	2023-03-07	12.98	2023-03-07 15:57:13
wac	2023-03-07	12.883	2023-03-07 16:02:13
wac	2023-03-07	12.69	2023-03-07 16:07:13
wac	2023-03-07	12.69	2023-03-07 16:12:13
wac	2023-03-07	12.497	2023-03-07 16:17:13
wac	2023-03-07	12.401	2023-03-07 16:22:13
wac	2023-03-07	12.304	2023-03-07 16:27:13
wac	2023-03-07	12.207	2023-03-07 16:32:13
wac	2023-03-07	12.11	2023-03-07 16:37:13
wac	2023-03-07	12.013	2023-03-07 16:42:13
wac	2023-03-07	11.916	2023-03-07 16:47:13
wac	2023-03-07	11.722	2023-03-07 16:52:13
wac	2023-03-07	11.431	2023-03-07 16:57:13
wac	2023-03-07	11.625	2023-03-07 17:02:13
wac	2023-03-07	11.916	2023-03-07 17:07:13
wac	2023-03-07	12.11	2023-03-07 17:12:13
wac	2023-03-07	11.819	2023-03-07 17:17:13
wac	2023-03-07	11.916	2023-03-07 17:22:13
wac	2023-03-07	11.916	2023-03-07 17:27:13
wac	2023-03-07	11.916	2023-03-07 17:32:13
wac	2023-03-07	11.819	2023-03-07 17:37:13
wac	2023-03-07	11.722	2023-03-07 17:42:13
wac	2023-03-07	11.625	2023-03-07 17:47:13
wac	2023-03-07	11.528	2023-03-07 17:52:13
wac	2023-03-07	11.334	2023-03-07 17:57:13
wac	2023-03-07	11.236	2023-03-07 18:02:13
wac	2023-03-07	11.139	2023-03-07 18:07:13
wac	2023-03-07	11.041	2023-03-07 18:12:13
wac	2023-03-07	11.041	2023-03-07 18:17:13
wac	2023-03-07	11.041	2023-03-07 18:22:13
wac	2023-03-07	10.944	2023-03-07 18:27:13
wac	2023-03-07	10.944	2023-03-07 18:32:13
wac	2023-03-07	10.944	2023-03-07 18:37:13
wac	2023-03-07	10.944	2023-03-07 18:42:13
wac	2023-03-07	10.846	2023-03-07 18:47:13
wac	2023-03-07	10.846	2023-03-07 18:52:13
wac	2023-03-07	10.846	2023-03-07 18:57:13
wac	2023-03-07	10.846	2023-03-07 19:02:13
wac	2023-03-07	10.748	2023-03-07 19:07:13
wac	2023-03-07	10.846	2023-03-07 19:12:13
wac	2023-03-07	10.846	2023-03-07 19:17:13
wac	2023-03-07	10.846	2023-03-07 19:22:13
wac	2023-03-07	10.846	2023-03-07 19:27:13
wac	2023-03-07	10.846	2023-03-07 19:32:13
wac	2023-03-07	10.846	2023-03-07 19:37:13
wac	2023-03-07	10.944	2023-03-07 19:42:13
wac	2023-03-07	10.846	2023-03-07 19:47:13
wac	2023-03-07	10.846	2023-03-07 19:52:13
wac	2023-03-07	10.846	2023-03-07 19:57:13
wac	2023-03-07	10.944	2023-03-07 20:02:13
wac	2023-03-07	10.944	2023-03-07 20:07:13
wac	2023-03-07	11.041	2023-03-07 20:12:13
wac	2023-03-07	11.236	2023-03-07 20:17:13
wac	2023-03-07	11.236	2023-03-07 20:22:13
wac	2023-03-07	11.236	2023-03-07 20:27:13
wac	2023-03-07	11.139	2023-03-07 20:32:13
wac	2023-03-07	11.334	2023-03-07 20:37:13
wac	2023-03-07	11.431	2023-03-07 20:42:13
wac	2023-03-07	11.431	2023-03-07 20:47:13
wac	2023-03-07	11.334	2023-03-07 20:52:13
wac	2023-03-07	11.139	2023-03-07 20:57:13
wac	2023-03-07	11.139	2023-03-07 21:02:13
wac	2023-03-07	11.041	2023-03-07 21:07:13
wac	2023-03-07	10.944	2023-03-07 21:12:13
wac	2023-03-07	10.944	2023-03-07 21:17:13
wac	2023-03-07	10.944	2023-03-07 21:22:13
wac	2023-03-07	10.846	2023-03-07 21:27:13
wac	2023-03-07	10.944	2023-03-07 21:32:13
wac	2023-03-07	10.944	2023-03-07 21:37:13
wac	2023-03-07	10.944	2023-03-07 21:42:13
wac	2023-03-07	10.944	2023-03-07 21:47:13
wac	2023-03-07	10.944	2023-03-07 21:52:13
wac	2023-03-07	10.944	2023-03-07 21:57:13
wac	2023-03-07	10.846	2023-03-07 22:02:13
wac	2023-03-07	10.846	2023-03-07 22:07:13
wac	2023-03-07	10.846	2023-03-07 22:12:13
wac	2023-03-07	10.944	2023-03-07 22:17:13
wac	2023-03-07	10.846	2023-03-07 22:22:13
wac	2023-03-07	10.846	2023-03-07 22:27:13
wac	2023-03-07	10.846	2023-03-07 22:32:13
wac	2023-03-07	10.846	2023-03-07 22:37:13
wac	2023-03-07	10.846	2023-03-07 22:42:13
wac	2023-03-07	10.846	2023-03-07 22:47:13
wac	2023-03-07	10.846	2023-03-07 22:52:13
wac	2023-03-07	10.846	2023-03-07 22:57:13
wac	2023-03-07	10.748	2023-03-07 23:02:13
wac	2023-03-07	10.651	2023-03-07 23:07:13
wac	2023-03-07	10.651	2023-03-07 23:12:13
wac	2023-03-07	10.553	2023-03-07 23:17:13
wac	2023-03-07	10.455	2023-03-07 23:22:13
wac	2023-03-07	10.357	2023-03-07 23:27:13
wac	2023-03-07	10.259	2023-03-07 23:32:13
wac	2023-03-07	10.063	2023-03-07 23:37:13
wac	2023-03-07	9.768	2023-03-07 23:42:13
wac	2023-03-07	9.571	2023-03-07 23:47:13
wac	2023-03-07	9.176	2023-03-07 23:52:13
wac	2023-03-07	8.581	2023-03-07 23:57:13
wac	2023-03-08	7.481	2023-03-08 00:02:13
wac	2023-03-08	6.573	2023-03-08 00:07:13
wac	2023-03-08	5.141	2023-03-08 00:12:13
wac	2023-03-08	4.311	2023-03-08 00:17:13
wac	2023-03-08	3.788	2023-03-08 00:22:13
wac	2023-03-08	3.472	2023-03-08 00:27:13
wac	2023-03-08	3.367	2023-03-08 00:32:13
wac	2023-03-08	3.261	2023-03-08 00:37:13
wac	2023-03-08	3.155	2023-03-08 00:42:13
wac	2023-03-08	3.155	2023-03-08 00:47:13
wac	2023-03-08	2.943	2023-03-08 00:52:13
wac	2023-03-08	2.837	2023-03-08 00:57:13
wac	2023-03-08	2.73	2023-03-08 01:02:13
wac	2023-03-08	2.624	2023-03-08 01:07:13
wac	2023-03-08	2.73	2023-03-08 01:12:13
wac	2023-03-08	2.624	2023-03-08 01:17:13
wac	2023-03-08	2.624	2023-03-08 01:22:13
wac	2023-03-08	2.517	2023-03-08 01:27:13
wac	2023-03-08	2.41	2023-03-08 01:32:13
wac	2023-03-08	2.41	2023-03-08 01:37:13
wac	2023-03-08	2.303	2023-03-08 01:42:13
wac	2023-03-08	2.195	2023-03-08 01:47:13
wac	2023-03-08	2.088	2023-03-08 01:52:13
wac	2023-03-08	1.98	2023-03-08 01:57:13
wac	2023-03-08	1.98	2023-03-08 02:02:13
wac	2023-03-08	1.98	2023-03-08 02:07:13
wac	2023-03-08	1.98	2023-03-08 02:12:13
wac	2023-03-08	1.764	2023-03-08 02:17:13
wac	2023-03-08	1.872	2023-03-08 02:22:13
wac	2023-03-08	1.764	2023-03-08 02:27:13
wac	2023-03-08	1.764	2023-03-08 02:32:13
wac	2023-03-08	1.872	2023-03-08 02:37:13
wac	2023-03-08	1.872	2023-03-08 02:42:13
wac	2023-03-08	1.764	2023-03-08 02:47:13
wac	2023-03-08	1.764	2023-03-08 02:52:13
wac	2023-03-08	1.764	2023-03-08 02:57:13
wac	2023-03-08	1.764	2023-03-08 03:02:13
wac	2023-03-08	1.764	2023-03-08 03:07:13
wac	2023-03-08	2.41	2023-03-08 03:12:13
wac	2023-03-08	4.102	2023-03-08 03:17:13
wac	2023-03-08	5.86	2023-03-08 03:22:13
wac	2023-03-08	6.573	2023-03-08 03:27:13
wac	2023-03-08	6.877	2023-03-08 03:32:13
wac	2023-03-08	7.179	2023-03-08 03:37:13
wac	2023-03-08	7.381	2023-03-08 03:42:13
wac	2023-03-08	7.782	2023-03-08 03:47:13
wac	2023-03-08	7.983	2023-03-08 03:52:13
wac	2023-03-08	7.983	2023-03-08 03:57:13
wac	2023-03-08	7.882	2023-03-08 04:02:13
wac	2023-03-08	7.882	2023-03-08 04:07:13
wac	2023-03-08	8.082	2023-03-08 04:12:13
wac	2023-03-08	8.082	2023-03-08 04:17:13
wac	2023-03-08	7.983	2023-03-08 04:22:13
wac	2023-03-08	7.782	2023-03-08 04:27:13
wac	2023-03-08	7.782	2023-03-08 04:32:13
wac	2023-03-08	7.882	2023-03-08 04:37:13
wac	2023-03-08	7.882	2023-03-08 04:42:13
wac	2023-03-08	7.682	2023-03-08 04:47:13
wac	2023-03-08	7.28	2023-03-08 04:52:13
wac	2023-03-08	6.877	2023-03-08 04:57:13
wac	2023-03-08	7.079	2023-03-08 05:02:13
wac	2023-03-08	7.079	2023-03-08 05:07:13
wac	2023-03-08	6.775	2023-03-08 05:12:13
wac	2023-03-08	6.674	2023-03-08 05:17:13
wac	2023-03-08	6.166	2023-03-08 05:22:13
wac	2023-03-08	5.86	2023-03-08 05:27:13
wac	2023-03-08	5.655	2023-03-08 05:32:13
wac	2023-03-08	5.552	2023-03-08 05:37:13
wac	2023-03-08	5.655	2023-03-08 05:42:13
wac	2023-03-08	5.962	2023-03-08 05:47:13
wac	2023-03-08	6.166	2023-03-08 05:52:13
wac	2023-03-08	7.28	2023-03-08 05:57:13
wac	2023-03-08	8.082	2023-03-08 06:02:13
wac	2023-03-08	8.282	2023-03-08 06:07:13
wac	2023-03-08	8.382	2023-03-08 06:12:13
wac	2023-03-08	8.382	2023-03-08 06:17:13
wac	2023-03-08	8.481	2023-03-08 06:22:13
wac	2023-03-08	8.581	2023-03-08 06:27:13
wac	2023-03-08	8.581	2023-03-08 06:32:13
wac	2023-03-08	8.581	2023-03-08 06:37:13
wac	2023-03-08	8.581	2023-03-08 06:42:13
wac	2023-03-08	8.581	2023-03-08 06:47:13
wac	2023-03-08	8.581	2023-03-08 06:52:13
wac	2023-03-08	8.581	2023-03-08 06:57:13
wac	2023-03-08	8.68	2023-03-08 07:02:13
wac	2023-03-08	8.68	2023-03-08 07:07:13
wac	2023-03-08	8.779	2023-03-08 07:12:13
wac	2023-03-08	8.779	2023-03-08 07:17:13
wac	2023-03-08	8.779	2023-03-08 07:22:13
wac	2023-03-08	8.779	2023-03-08 07:27:13
wac	2023-03-08	8.779	2023-03-08 07:32:13
wac	2023-03-08	8.779	2023-03-08 07:37:13
wac	2023-03-08	8.779	2023-03-08 07:42:13
wac	2023-03-08	8.779	2023-03-08 07:47:13
wac	2023-03-08	8.779	2023-03-08 07:52:13
wac	2023-03-08	8.879	2023-03-08 07:57:13
wac	2023-03-08	8.779	2023-03-08 08:02:13
wac	2023-03-08	8.879	2023-03-08 08:07:13
wac	2023-03-08	8.779	2023-03-08 08:12:13
wac	2023-03-08	8.879	2023-03-08 08:17:13
wac	2023-03-08	8.879	2023-03-08 08:22:13
wac	2023-03-08	8.879	2023-03-08 08:27:13
wac	2023-03-08	8.879	2023-03-08 08:32:13
wac	2023-03-08	8.879	2023-03-08 08:37:13
wac	2023-03-08	8.879	2023-03-08 08:42:13
wac	2023-03-08	8.879	2023-03-08 08:47:13
wac	2023-03-08	8.779	2023-03-08 08:52:13
wac	2023-03-08	8.779	2023-03-08 08:57:13
wac	2023-03-08	8.481	2023-03-08 09:02:13
wac	2023-03-08	8.382	2023-03-08 09:07:13
wac	2023-03-08	8.282	2023-03-08 09:12:13
wac	2023-03-08	8.382	2023-03-08 09:17:13
wac	2023-03-08	8.382	2023-03-08 09:22:13
wac	2023-03-08	8.382	2023-03-08 09:27:13
wac	2023-03-08	8.282	2023-03-08 09:32:13
wac	2023-03-08	8.481	2023-03-08 09:37:13
wac	2023-03-08	8.481	2023-03-08 09:42:13
wac	2023-03-08	8.581	2023-03-08 09:47:13
wac	2023-03-08	8.581	2023-03-08 09:52:13
wac	2023-03-08	8.68	2023-03-08 09:57:13
wac	2023-03-08	8.68	2023-03-08 10:02:13
wac	2023-03-08	8.779	2023-03-08 10:07:13
wac	2023-03-08	8.68	2023-03-08 10:12:13
wac	2023-03-08	8.68	2023-03-08 10:17:13
wac	2023-03-08	8.779	2023-03-08 10:22:13
wac	2023-03-08	8.779	2023-03-08 10:27:13
wac	2023-03-08	8.879	2023-03-08 10:32:13
wac	2023-03-08	8.978	2023-03-08 10:37:13
wac	2023-03-08	8.978	2023-03-08 10:42:13
wac	2023-03-08	9.077	2023-03-08 10:47:13
wac	2023-03-08	9.176	2023-03-08 10:52:13
wac	2023-03-08	9.176	2023-03-08 10:57:13
wac	2023-03-08	9.176	2023-03-08 11:02:13
wac	2023-03-08	9.275	2023-03-08 11:07:13
wac	2023-03-08	9.275	2023-03-08 11:12:13
wac	2023-03-08	9.373	2023-03-08 11:17:13
wac	2023-03-08	9.373	2023-03-08 11:22:13
wac	2023-03-08	9.373	2023-03-08 11:27:13
wac	2023-03-08	9.373	2023-03-08 11:32:13
wac	2023-03-08	9.472	2023-03-08 11:37:13
wac	2023-03-08	9.472	2023-03-08 11:42:13
wac	2023-03-08	9.571	2023-03-08 11:47:13
wac	2023-03-08	9.669	2023-03-08 11:52:13
wac	2023-03-08	9.669	2023-03-08 11:57:13
wac	2023-03-08	9.768	2023-03-08 12:02:13
wac	2023-03-08	9.965	2023-03-08 12:07:13
wac	2023-03-08	9.965	2023-03-08 12:12:13
wac	2023-03-08	10.063	2023-03-08 12:17:13
wac	2023-03-08	10.063	2023-03-08 12:22:13
wac	2023-03-08	10.455	2023-03-08 12:27:13
wac	2023-03-08	10.944	2023-03-08 12:32:13
wac	2023-03-08	11.139	2023-03-08 12:37:13
wac	2023-03-08	11.528	2023-03-08 12:42:13
wac	2023-03-08	11.916	2023-03-08 12:47:13
wac	2023-03-08	12.304	2023-03-08 12:52:13
wac	2023-03-08	13.173	2023-03-08 12:57:13
wac	2023-03-08	14.804	2023-03-08 13:02:13
wac	2023-03-08	16.523	2023-03-08 13:07:13
wac	2023-03-08	16.427	2023-03-08 13:12:13
wac	2023-03-08	17.76	2023-03-08 13:17:13
wac	2023-03-08	18.806	2023-03-08 13:22:13
wac	2023-03-08	19.187	2023-03-08 13:27:13
wac	2023-03-08	19.282	2023-03-08 13:32:13
wac	2023-03-08	18.616	2023-03-08 13:37:13
wac	2023-03-08	18.711	2023-03-08 13:42:13
wac	2023-03-08	18.901	2023-03-08 13:47:13
wac	2023-03-08	18.996	2023-03-08 13:52:13
wac	2023-03-08	18.521	2023-03-08 13:57:13
wac	2023-03-08	18.521	2023-03-08 14:02:13
wac	2023-03-08	18.521	2023-03-08 14:07:13
wac	2023-03-08	18.331	2023-03-08 14:12:13
wac	2023-03-08	18.521	2023-03-08 14:17:13
wac	2023-03-08	18.426	2023-03-08 14:22:13
wac	2023-03-08	18.331	2023-03-08 14:27:13
wac	2023-03-08	18.616	2023-03-08 14:32:13
wac	2023-03-08	18.236	2023-03-08 14:37:13
wac	2023-03-08	18.521	2023-03-08 14:42:13
wac	2023-03-08	18.711	2023-03-08 14:47:13
wac	2023-03-08	18.045	2023-03-08 14:52:13
wac	2023-03-08	17.665	2023-03-08 14:57:13
wac	2023-03-08	17.284	2023-03-08 15:02:13
wac	2023-03-08	17.475	2023-03-08 15:07:13
wac	2023-03-08	17.665	2023-03-08 15:12:13
wac	2023-03-08	17.665	2023-03-08 15:17:13
wac	2023-03-08	17.189	2023-03-08 15:22:13
wac	2023-03-08	17.57	2023-03-08 15:27:13
wac	2023-03-08	17.189	2023-03-08 15:32:13
wac	2023-03-08	16.618	2023-03-08 15:37:13
wac	2023-03-08	12.11	2023-03-08 15:42:13
wac	2023-03-08	11.625	2023-03-08 15:47:13
wac	2023-03-08	10.748	2023-03-08 15:52:13
wac	2023-03-08	10.455	2023-03-08 15:57:13
wac	2023-03-08	10.357	2023-03-08 16:02:13
wac	2023-03-08	10.259	2023-03-08 16:07:13
wac	2023-03-08	10.161	2023-03-08 16:12:13
wac	2023-03-08	10.161	2023-03-08 16:17:13
wac	2023-03-08	10.161	2023-03-08 16:22:13
wac	2023-03-08	10.063	2023-03-08 16:27:13
wac	2023-03-08	10.063	2023-03-08 16:32:13
wac	2023-03-08	9.965	2023-03-08 16:37:13
wac	2023-03-08	9.866	2023-03-08 16:42:13
wac	2023-03-08	9.866	2023-03-08 16:47:13
wac	2023-03-08	9.768	2023-03-08 16:52:13
wac	2023-03-08	9.768	2023-03-08 16:57:13
wac	2023-03-08	9.768	2023-03-08 17:02:13
wac	2023-03-08	9.669	2023-03-08 17:07:13
wac	2023-03-08	9.669	2023-03-08 17:12:13
wac	2023-03-08	9.866	2023-03-08 17:17:13
wac	2023-03-08	10.063	2023-03-08 17:22:13
wac	2023-03-08	10.063	2023-03-08 17:27:13
wac	2023-03-08	10.063	2023-03-08 17:32:13
wac	2023-03-08	9.768	2023-03-08 17:37:13
wac	2023-03-08	9.472	2023-03-08 17:42:13
wac	2023-03-08	9.275	2023-03-08 17:47:13
wac	2023-03-08	9.275	2023-03-08 17:52:13
wac	2023-03-08	9.176	2023-03-08 17:57:13
wac	2023-03-08	9.176	2023-03-08 18:02:13
wac	2023-03-08	9.176	2023-03-08 18:07:13
wac	2023-03-08	9.176	2023-03-08 18:12:13
wac	2023-03-08	9.176	2023-03-08 18:17:13
wac	2023-03-08	9.176	2023-03-08 18:22:13
wac	2023-03-08	9.176	2023-03-08 18:27:13
wac	2023-03-08	9.176	2023-03-08 18:32:13
wac	2023-03-08	9.176	2023-03-08 18:37:13
wac	2023-03-08	9.176	2023-03-08 18:42:13
wac	2023-03-08	9.176	2023-03-08 18:47:13
wac	2023-03-08	9.176	2023-03-08 18:52:13
wac	2023-03-08	9.176	2023-03-08 18:57:13
wac	2023-03-08	9.176	2023-03-08 19:02:13
wac	2023-03-08	9.176	2023-03-08 19:07:13
wac	2023-03-08	9.077	2023-03-08 19:12:13
wac	2023-03-08	9.077	2023-03-08 19:17:13
wac	2023-03-08	9.077	2023-03-08 19:22:13
wac	2023-03-08	9.176	2023-03-08 19:27:13
wac	2023-03-08	9.176	2023-03-08 19:32:13
wac	2023-03-08	9.176	2023-03-08 19:37:13
wac	2023-03-08	9.176	2023-03-08 19:42:13
wac	2023-03-08	9.176	2023-03-08 19:47:13
wac	2023-03-08	9.176	2023-03-08 19:52:13
wac	2023-03-08	9.275	2023-03-08 19:57:13
wac	2023-03-08	9.176	2023-03-08 20:02:13
wac	2023-03-08	9.176	2023-03-08 20:07:13
wac	2023-03-08	9.176	2023-03-08 20:12:13
wac	2023-03-08	9.077	2023-03-08 20:17:13
wac	2023-03-08	9.077	2023-03-08 20:22:13
wac	2023-03-08	8.978	2023-03-08 20:27:13
wac	2023-03-08	9.077	2023-03-08 20:32:13
wac	2023-03-08	9.176	2023-03-08 20:37:13
wac	2023-03-08	9.176	2023-03-08 20:42:13
wac	2023-03-08	9.176	2023-03-08 20:47:13
wac	2023-03-08	9.275	2023-03-08 20:52:13
wac	2023-03-08	9.275	2023-03-08 20:57:13
wac	2023-03-08	9.275	2023-03-08 21:02:13
wac	2023-03-08	9.275	2023-03-08 21:07:13
wac	2023-03-08	9.472	2023-03-08 21:12:13
wac	2023-03-08	9.472	2023-03-08 21:17:13
wac	2023-03-08	9.472	2023-03-08 21:22:13
wac	2023-03-08	9.275	2023-03-08 21:27:13
wac	2023-03-08	9.176	2023-03-08 21:32:13
wac	2023-03-08	9.176	2023-03-08 21:37:13
wac	2023-03-08	9.176	2023-03-08 21:42:13
wac	2023-03-08	9.077	2023-03-08 21:47:13
wac	2023-03-08	8.978	2023-03-08 21:52:13
wac	2023-03-08	9.077	2023-03-08 21:57:13
wac	2023-03-08	9.176	2023-03-08 22:02:13
wac	2023-03-08	9.077	2023-03-08 22:07:13
wac	2023-03-08	8.978	2023-03-08 22:12:13
wac	2023-03-08	8.978	2023-03-08 22:17:13
wac	2023-03-08	8.978	2023-03-08 22:22:13
wac	2023-03-08	9.077	2023-03-08 22:27:13
wac	2023-03-08	9.077	2023-03-08 22:32:13
wac	2023-03-08	9.077	2023-03-08 22:37:13
wac	2023-03-08	9.176	2023-03-08 22:42:13
wac	2023-03-08	9.077	2023-03-08 22:47:13
wac	2023-03-08	9.176	2023-03-08 22:52:13
wac	2023-03-08	9.176	2023-03-08 22:57:13
wac	2023-03-08	9.077	2023-03-08 23:02:13
wac	2023-03-08	9.077	2023-03-08 23:07:13
wac	2023-03-08	9.077	2023-03-08 23:12:13
wac	2023-03-08	9.077	2023-03-08 23:17:13
wac	2023-03-08	9.077	2023-03-08 23:22:13
wac	2023-03-08	9.077	2023-03-08 23:27:13
wac	2023-03-08	9.077	2023-03-08 23:32:13
wac	2023-03-08	9.077	2023-03-08 23:37:13
wac	2023-03-08	9.077	2023-03-08 23:42:13
wac	2023-03-08	9.077	2023-03-08 23:47:13
wac	2023-03-08	9.077	2023-03-08 23:52:13
wac	2023-03-08	8.978	2023-03-08 23:57:13
wac	2023-03-09	8.978	2023-03-09 00:02:13
wac	2023-03-09	8.978	2023-03-09 00:07:13
wac	2023-03-09	8.978	2023-03-09 00:12:13
wac	2023-03-09	8.978	2023-03-09 00:17:13
wac	2023-03-09	8.879	2023-03-09 00:22:13
wac	2023-03-09	8.879	2023-03-09 00:27:13
wac	2023-03-09	8.779	2023-03-09 00:32:13
wac	2023-03-09	8.68	2023-03-09 00:37:13
wac	2023-03-09	8.581	2023-03-09 00:42:13
wac	2023-03-09	8.382	2023-03-09 00:47:13
wac	2023-03-09	8.182	2023-03-09 00:52:13
wac	2023-03-09	8.082	2023-03-09 00:57:13
wac	2023-03-09	7.682	2023-03-09 01:02:13
wac	2023-03-09	6.978	2023-03-09 01:07:13
wac	2023-03-09	6.268	2023-03-09 01:12:13
wac	2023-03-09	5.244	2023-03-09 01:17:13
wac	2023-03-09	4.727	2023-03-09 01:22:13
wac	2023-03-09	4.415	2023-03-09 01:27:13
wac	2023-03-09	4.311	2023-03-09 01:32:13
wac	2023-03-09	4.207	2023-03-09 01:37:13
wac	2023-03-09	4.102	2023-03-09 01:42:13
wac	2023-03-09	3.998	2023-03-09 01:47:13
wac	2023-03-09	3.998	2023-03-09 01:52:13
wac	2023-03-09	3.893	2023-03-09 01:57:13
wac	2023-03-09	3.788	2023-03-09 02:02:13
wac	2023-03-09	3.683	2023-03-09 02:07:13
wac	2023-03-09	3.683	2023-03-09 02:12:13
wac	2023-03-09	3.683	2023-03-09 02:17:13
wac	2023-03-09	3.578	2023-03-09 02:22:13
wac	2023-03-09	3.578	2023-03-09 02:27:13
wac	2023-03-09	3.472	2023-03-09 02:32:13
wac	2023-03-09	3.472	2023-03-09 02:37:13
wac	2023-03-09	3.367	2023-03-09 02:42:13
wac	2023-03-09	3.261	2023-03-09 02:47:13
wac	2023-03-09	3.261	2023-03-09 02:52:13
wac	2023-03-09	3.155	2023-03-09 02:57:13
wac	2023-03-09	3.155	2023-03-09 03:02:13
wac	2023-03-09	3.155	2023-03-09 03:07:13
wac	2023-03-09	3.049	2023-03-09 03:12:13
wac	2023-03-09	3.049	2023-03-09 03:17:13
wac	2023-03-09	2.943	2023-03-09 03:22:13
wac	2023-03-09	2.943	2023-03-09 03:27:13
wac	2023-03-09	2.837	2023-03-09 03:32:13
wac	2023-03-09	3.472	2023-03-09 03:37:13
wac	2023-03-09	3.893	2023-03-09 03:42:13
wac	2023-03-09	4.415	2023-03-09 03:47:13
wac	2023-03-09	5.347	2023-03-09 03:52:13
wac	2023-03-09	6.166	2023-03-09 03:57:13
wac	2023-03-09	6.674	2023-03-09 04:02:13
wac	2023-03-09	6.877	2023-03-09 04:07:13
wac	2023-03-09	7.079	2023-03-09 04:12:13
wac	2023-03-09	7.179	2023-03-09 04:17:13
wac	2023-03-09	7.28	2023-03-09 04:22:13
wac	2023-03-09	7.079	2023-03-09 04:27:13
wac	2023-03-09	6.775	2023-03-09 04:32:13
wac	2023-03-09	6.268	2023-03-09 04:37:13
wac	2023-03-09	6.978	2023-03-09 04:42:13
wac	2023-03-09	7.179	2023-03-09 04:47:13
wac	2023-03-09	7.28	2023-03-09 04:52:13
wac	2023-03-09	7.28	2023-03-09 04:57:13
wac	2023-03-09	7.079	2023-03-09 05:02:13
wac	2023-03-09	6.775	2023-03-09 05:07:13
wac	2023-03-09	6.471	2023-03-09 05:12:13
wac	2023-03-09	5.86	2023-03-09 05:17:13
wac	2023-03-09	6.268	2023-03-09 05:22:13
wac	2023-03-09	6.37	2023-03-09 05:27:13
wac	2023-03-09	6.471	2023-03-09 05:32:13
wac	2023-03-09	6.37	2023-03-09 05:37:13
wac	2023-03-09	6.573	2023-03-09 05:42:13
wac	2023-03-09	6.775	2023-03-09 05:47:13
wac	2023-03-09	7.079	2023-03-09 05:52:13
wac	2023-03-09	7.28	2023-03-09 05:57:13
wac	2023-03-09	7.481	2023-03-09 06:02:13
wac	2023-03-09	7.582	2023-03-09 06:07:13
wac	2023-03-09	7.782	2023-03-09 06:12:13
wac	2023-03-09	7.882	2023-03-09 06:17:13
wac	2023-03-09	7.882	2023-03-09 06:22:13
wac	2023-03-09	7.983	2023-03-09 06:27:13
wac	2023-03-09	7.983	2023-03-09 06:32:13
wac	2023-03-09	8.082	2023-03-09 06:37:13
wac	2023-03-09	8.082	2023-03-09 06:42:13
wac	2023-03-09	8.182	2023-03-09 06:47:13
wac	2023-03-09	8.182	2023-03-09 06:52:13
wac	2023-03-09	8.182	2023-03-09 06:57:13
wac	2023-03-09	8.182	2023-03-09 07:02:13
wac	2023-03-09	8.182	2023-03-09 07:07:13
wac	2023-03-09	8.182	2023-03-09 07:12:13
wac	2023-03-09	8.182	2023-03-09 07:17:13
wac	2023-03-09	8.182	2023-03-09 07:22:13
wac	2023-03-09	8.182	2023-03-09 07:27:13
wac	2023-03-09	8.282	2023-03-09 07:32:13
wac	2023-03-09	8.282	2023-03-09 07:37:13
wac	2023-03-09	8.282	2023-03-09 07:42:13
wac	2023-03-09	8.382	2023-03-09 07:47:13
wac	2023-03-09	8.382	2023-03-09 07:52:13
wac	2023-03-09	8.481	2023-03-09 07:57:13
wac	2023-03-09	8.481	2023-03-09 08:02:13
wac	2023-03-09	8.481	2023-03-09 08:07:13
wac	2023-03-09	8.581	2023-03-09 08:12:13
wac	2023-03-09	8.68	2023-03-09 08:17:13
wac	2023-03-09	8.779	2023-03-09 08:22:13
wac	2023-03-09	8.879	2023-03-09 08:27:13
wac	2023-03-09	8.879	2023-03-09 08:32:13
wac	2023-03-09	8.879	2023-03-09 08:37:13
wac	2023-03-09	8.879	2023-03-09 08:42:13
wac	2023-03-09	8.879	2023-03-09 08:47:13
wac	2023-03-09	8.779	2023-03-09 08:52:13
wac	2023-03-09	8.779	2023-03-09 08:57:13
wac	2023-03-09	8.779	2023-03-09 09:02:13
wac	2023-03-09	8.68	2023-03-09 09:07:13
wac	2023-03-09	8.581	2023-03-09 09:12:13
wac	2023-03-09	8.68	2023-03-09 09:17:13
wac	2023-03-09	8.382	2023-03-09 09:22:13
wac	2023-03-09	8.382	2023-03-09 09:27:13
wac	2023-03-09	8.481	2023-03-09 09:32:13
wac	2023-03-09	8.68	2023-03-09 09:37:13
wac	2023-03-09	8.581	2023-03-09 09:42:13
wac	2023-03-09	8.581	2023-03-09 09:47:13
wac	2023-03-09	8.581	2023-03-09 09:52:13
wac	2023-03-09	8.779	2023-03-09 09:57:13
wac	2023-03-09	8.879	2023-03-09 10:02:13
wac	2023-03-09	8.978	2023-03-09 10:07:13
wac	2023-03-09	9.077	2023-03-09 10:12:13
wac	2023-03-09	9.176	2023-03-09 10:17:13
wac	2023-03-09	9.275	2023-03-09 10:22:13
wac	2023-03-09	9.176	2023-03-09 10:27:13
wac	2023-03-09	9.275	2023-03-09 10:32:13
wac	2023-03-09	9.373	2023-03-09 10:37:13
wac	2023-03-09	9.373	2023-03-09 10:42:13
wac	2023-03-09	9.373	2023-03-09 10:47:13
wac	2023-03-09	9.373	2023-03-09 10:52:13
wac	2023-03-09	9.275	2023-03-09 10:57:13
wac	2023-03-09	9.275	2023-03-09 11:02:13
wac	2023-03-09	9.275	2023-03-09 11:07:13
wac	2023-03-09	9.373	2023-03-09 11:12:13
wac	2023-03-09	9.373	2023-03-09 11:17:13
wac	2023-03-09	9.373	2023-03-09 11:22:13
wac	2023-03-09	9.472	2023-03-09 11:27:13
wac	2023-03-09	9.571	2023-03-09 11:32:13
wac	2023-03-09	9.571	2023-03-09 11:37:13
wac	2023-03-09	9.571	2023-03-09 11:42:13
wac	2023-03-09	9.472	2023-03-09 11:47:13
wac	2023-03-09	9.472	2023-03-09 11:52:13
wac	2023-03-09	9.472	2023-03-09 11:57:13
wac	2023-03-09	9.472	2023-03-09 12:02:13
wac	2023-03-09	9.571	2023-03-09 12:07:13
wac	2023-03-09	9.571	2023-03-09 12:12:13
wac	2023-03-09	9.669	2023-03-09 12:17:13
wac	2023-03-09	9.669	2023-03-09 12:22:13
wac	2023-03-09	9.768	2023-03-09 12:27:13
wac	2023-03-09	9.866	2023-03-09 12:32:13
wac	2023-03-09	9.965	2023-03-09 12:37:13
wac	2023-03-09	10.063	2023-03-09 12:42:13
wac	2023-03-09	10.259	2023-03-09 12:47:13
wac	2023-03-09	10.651	2023-03-09 12:52:13
wac	2023-03-09	10.944	2023-03-09 12:57:13
wac	2023-03-09	11.139	2023-03-09 13:02:13
wac	2023-03-09	11.431	2023-03-09 13:07:13
wac	2023-03-09	11.819	2023-03-09 13:12:13
wac	2023-03-09	12.11	2023-03-09 13:17:13
wac	2023-03-09	12.883	2023-03-09 13:22:13
wac	2023-03-09	14.709	2023-03-09 13:27:13
wac	2023-03-09	16.332	2023-03-09 13:32:13
wac	2023-03-09	17.094	2023-03-09 13:37:13
wac	2023-03-09	18.14	2023-03-09 13:42:13
wac	2023-03-09	19.662	2023-03-09 13:47:13
wac	2023-03-09	20.615	2023-03-09 13:52:13
wac	2023-03-09	20.043	2023-03-09 13:57:13
wac	2023-03-09	19.758	2023-03-09 14:02:13
wac	2023-03-09	19.853	2023-03-09 14:07:13
wac	2023-03-09	19.758	2023-03-09 14:12:13
wac	2023-03-09	19.758	2023-03-09 14:17:13
wac	2023-03-09	19.948	2023-03-09 14:22:13
wac	2023-03-09	20.234	2023-03-09 14:27:13
wac	2023-03-09	19.567	2023-03-09 14:32:13
wac	2023-03-09	19.092	2023-03-09 14:37:13
wac	2023-03-09	19.282	2023-03-09 14:42:13
wac	2023-03-09	19.662	2023-03-09 14:47:13
wac	2023-03-09	19.092	2023-03-09 14:52:13
wac	2023-03-09	19.187	2023-03-09 14:57:13
wac	2023-03-09	18.711	2023-03-09 15:02:13
wac	2023-03-09	18.521	2023-03-09 15:07:13
wac	2023-03-09	18.426	2023-03-09 15:12:13
wac	2023-03-09	18.616	2023-03-09 15:17:13
wac	2023-03-09	18.616	2023-03-09 15:22:13
wac	2023-03-09	18.426	2023-03-09 15:27:13
wac	2023-03-09	18.045	2023-03-09 15:32:13
wac	2023-03-09	16.237	2023-03-09 15:37:13
wac	2023-03-09	13.269	2023-03-09 15:42:13
wac	2023-03-09	12.401	2023-03-09 15:47:13
wac	2023-03-09	11.916	2023-03-09 15:52:13
wac	2023-03-09	11.528	2023-03-09 15:57:13
wac	2023-03-09	11.236	2023-03-09 16:02:13
wac	2023-03-09	11.041	2023-03-09 16:07:13
wac	2023-03-09	10.944	2023-03-09 16:12:13
wac	2023-03-09	10.944	2023-03-09 16:17:13
wac	2023-03-09	10.846	2023-03-09 16:22:13
wac	2023-03-09	10.651	2023-03-09 16:27:13
wac	2023-03-09	10.748	2023-03-09 16:32:13
wac	2023-03-09	10.455	2023-03-09 16:37:13
wac	2023-03-09	10.357	2023-03-09 16:42:13
wac	2023-03-09	10.259	2023-03-09 16:47:13
wac	2023-03-09	10.259	2023-03-09 16:52:13
wac	2023-03-09	10.161	2023-03-09 16:57:13
wac	2023-03-09	10.161	2023-03-09 17:02:13
wac	2023-03-09	10.259	2023-03-09 17:07:13
wac	2023-03-09	10.651	2023-03-09 17:12:13
wac	2023-03-09	10.944	2023-03-09 17:17:13
wac	2023-03-09	11.041	2023-03-09 17:22:13
wac	2023-03-09	10.748	2023-03-09 17:27:13
wac	2023-03-09	10.455	2023-03-09 17:32:13
wac	2023-03-09	10.259	2023-03-09 17:37:13
wac	2023-03-09	10.063	2023-03-09 17:42:13
wac	2023-03-09	9.965	2023-03-09 17:47:13
wac	2023-03-09	9.866	2023-03-09 17:52:13
wac	2023-03-09	9.768	2023-03-09 17:57:13
wac	2023-03-09	9.669	2023-03-09 18:02:13
wac	2023-03-09	9.571	2023-03-09 18:07:13
wac	2023-03-09	9.571	2023-03-09 18:12:13
wac	2023-03-09	9.571	2023-03-09 18:17:13
wac	2023-03-09	9.571	2023-03-09 18:22:13
wac	2023-03-09	9.571	2023-03-09 18:27:13
wac	2023-03-09	9.571	2023-03-09 18:32:13
wac	2023-03-09	9.571	2023-03-09 18:37:13
wac	2023-03-09	9.571	2023-03-09 18:42:13
wac	2023-03-09	9.571	2023-03-09 18:47:13
wac	2023-03-09	9.472	2023-03-09 18:52:13
wac	2023-03-09	9.472	2023-03-09 18:57:13
wac	2023-03-09	9.571	2023-03-09 19:02:13
wac	2023-03-09	9.571	2023-03-09 19:07:13
wac	2023-03-09	9.472	2023-03-09 19:12:13
wac	2023-03-09	9.472	2023-03-09 19:17:13
wac	2023-03-09	9.472	2023-03-09 19:22:13
wac	2023-03-09	9.472	2023-03-09 19:27:13
wac	2023-03-09	9.472	2023-03-09 19:32:13
wac	2023-03-09	9.472	2023-03-09 19:37:13
wac	2023-03-09	9.472	2023-03-09 19:42:13
wac	2023-03-09	9.472	2023-03-09 19:47:13
wac	2023-03-09	9.472	2023-03-09 19:52:13
wac	2023-03-09	9.472	2023-03-09 19:57:13
wac	2023-03-09	9.472	2023-03-09 20:02:13
wac	2023-03-09	9.373	2023-03-09 20:07:13
wac	2023-03-09	9.373	2023-03-09 20:12:13
wac	2023-03-09	9.373	2023-03-09 20:17:13
wac	2023-03-09	9.472	2023-03-09 20:22:13
wac	2023-03-09	9.472	2023-03-09 20:27:13
wac	2023-03-09	9.472	2023-03-09 20:32:13
wac	2023-03-09	9.472	2023-03-09 20:37:13
wac	2023-03-09	9.472	2023-03-09 20:42:13
wac	2023-03-09	9.472	2023-03-09 20:47:13
wac	2023-03-09	9.373	2023-03-09 20:52:13
wac	2023-03-09	9.373	2023-03-09 20:57:13
wac	2023-03-09	9.472	2023-03-09 21:02:13
wac	2023-03-09	9.472	2023-03-09 21:07:13
wac	2023-03-09	9.472	2023-03-09 21:12:13
wac	2023-03-09	9.373	2023-03-09 21:17:13
wac	2023-03-09	9.373	2023-03-09 21:22:13
wac	2023-03-09	9.373	2023-03-09 21:27:13
wac	2023-03-09	9.472	2023-03-09 21:32:13
wac	2023-03-09	9.472	2023-03-09 21:37:13
wac	2023-03-09	9.472	2023-03-09 21:42:13
wac	2023-03-09	9.472	2023-03-09 21:47:13
wac	2023-03-09	9.669	2023-03-09 21:52:13
wac	2023-03-09	9.768	2023-03-09 21:57:13
wac	2023-03-09	9.669	2023-03-09 22:02:13
wac	2023-03-09	9.472	2023-03-09 22:07:13
wac	2023-03-09	9.472	2023-03-09 22:12:13
wac	2023-03-09	9.472	2023-03-09 22:17:13
wac	2023-03-09	9.472	2023-03-09 22:22:13
wac	2023-03-09	9.373	2023-03-09 22:27:13
wac	2023-03-09	9.373	2023-03-09 22:32:13
wac	2023-03-09	9.472	2023-03-09 22:37:13
wac	2023-03-09	9.472	2023-03-09 22:42:13
wac	2023-03-09	9.472	2023-03-09 22:47:13
wac	2023-03-09	9.373	2023-03-09 22:52:13
wac	2023-03-09	9.472	2023-03-09 22:57:13
wac	2023-03-09	9.472	2023-03-09 23:02:13
wac	2023-03-09	9.472	2023-03-09 23:07:13
wac	2023-03-09	9.472	2023-03-09 23:12:13
wac	2023-03-09	9.472	2023-03-09 23:17:13
wac	2023-03-09	9.472	2023-03-09 23:22:13
wac	2023-03-09	9.472	2023-03-09 23:27:13
wac	2023-03-09	9.472	2023-03-09 23:32:13
wac	2023-03-09	9.472	2023-03-09 23:37:13
wac	2023-03-09	9.472	2023-03-09 23:42:13
wac	2023-03-09	9.472	2023-03-09 23:47:13
wac	2023-03-09	9.472	2023-03-09 23:52:13
wac	2023-03-09	9.472	2023-03-09 23:57:13
wac	2023-03-10	9.472	2023-03-10 00:02:13
wac	2023-03-10	9.472	2023-03-10 00:07:13
wac	2023-03-10	9.472	2023-03-10 00:12:13
wac	2023-03-10	9.472	2023-03-10 00:17:13
wac	2023-03-10	9.472	2023-03-10 00:22:13
wac	2023-03-10	9.373	2023-03-10 00:27:13
wac	2023-03-10	9.373	2023-03-10 00:32:13
wac	2023-03-10	9.373	2023-03-10 00:37:13
wac	2023-03-10	9.373	2023-03-10 00:42:13
wac	2023-03-10	9.373	2023-03-10 00:47:13
wac	2023-03-10	9.373	2023-03-10 00:52:13
wac	2023-03-10	9.373	2023-03-10 00:57:13
wac	2023-03-10	9.373	2023-03-10 01:02:13
wac	2023-03-10	9.373	2023-03-10 01:07:13
wac	2023-03-10	9.373	2023-03-10 01:12:13
wac	2023-03-10	9.373	2023-03-10 01:17:13
wac	2023-03-10	9.373	2023-03-10 01:22:13
wac	2023-03-10	9.275	2023-03-10 01:27:13
wac	2023-03-10	9.275	2023-03-10 01:32:13
wac	2023-03-10	9.176	2023-03-10 01:37:13
wac	2023-03-10	9.176	2023-03-10 01:42:13
wac	2023-03-10	8.978	2023-03-10 01:47:13
wac	2023-03-10	8.481	2023-03-10 01:52:13
wac	2023-03-10	7.582	2023-03-10 01:57:13
wac	2023-03-10	7.179	2023-03-10 02:02:13
wac	2023-03-10	6.674	2023-03-10 02:07:13
wac	2023-03-10	6.268	2023-03-10 02:12:13
wac	2023-03-10	5.86	2023-03-10 02:17:13
wac	2023-03-10	5.655	2023-03-10 02:22:13
wac	2023-03-10	5.45	2023-03-10 02:27:13
wac	2023-03-10	5.347	2023-03-10 02:32:13
wac	2023-03-10	5.347	2023-03-10 02:37:13
wac	2023-03-10	5.141	2023-03-10 02:42:13
wac	2023-03-10	5.141	2023-03-10 02:47:13
wac	2023-03-10	5.141	2023-03-10 02:52:13
wac	2023-03-10	5.037	2023-03-10 02:57:13
wac	2023-03-10	4.934	2023-03-10 03:02:13
wac	2023-03-10	4.934	2023-03-10 03:07:13
wac	2023-03-10	4.934	2023-03-10 03:12:13
wac	2023-03-10	4.831	2023-03-10 03:17:13
wac	2023-03-10	4.831	2023-03-10 03:22:13
wac	2023-03-10	4.727	2023-03-10 03:27:13
wac	2023-03-10	4.623	2023-03-10 03:32:13
wac	2023-03-10	4.623	2023-03-10 03:37:13
wac	2023-03-10	4.623	2023-03-10 03:42:13
wac	2023-03-10	4.519	2023-03-10 03:47:13
wac	2023-03-10	4.415	2023-03-10 03:52:13
wac	2023-03-10	4.934	2023-03-10 03:57:13
wac	2023-03-10	6.166	2023-03-10 04:02:13
wac	2023-03-10	6.674	2023-03-10 04:07:13
wac	2023-03-10	7.28	2023-03-10 04:12:13
wac	2023-03-10	7.381	2023-03-10 04:17:13
wac	2023-03-10	7.582	2023-03-10 04:22:13
wac	2023-03-10	7.682	2023-03-10 04:27:13
wac	2023-03-10	7.782	2023-03-10 04:32:13
wac	2023-03-10	7.983	2023-03-10 04:37:13
wac	2023-03-10	7.782	2023-03-10 04:42:13
wac	2023-03-10	7.983	2023-03-10 04:47:13
wac	2023-03-10	8.282	2023-03-10 04:52:13
wac	2023-03-10	8.481	2023-03-10 04:57:13
wac	2023-03-10	8.581	2023-03-10 05:02:13
wac	2023-03-10	8.68	2023-03-10 05:07:13
wac	2023-03-10	8.68	2023-03-10 05:12:13
wac	2023-03-10	8.68	2023-03-10 05:17:13
wac	2023-03-10	8.581	2023-03-10 05:22:13
wac	2023-03-10	8.481	2023-03-10 05:27:13
wac	2023-03-10	8.382	2023-03-10 05:32:13
wac	2023-03-10	8.182	2023-03-10 05:37:13
wac	2023-03-10	8.182	2023-03-10 05:42:13
wac	2023-03-10	8.282	2023-03-10 05:47:13
wac	2023-03-10	8.282	2023-03-10 05:52:13
wac	2023-03-10	8.182	2023-03-10 05:57:13
wac	2023-03-10	8.282	2023-03-10 06:02:13
wac	2023-03-10	8.282	2023-03-10 06:07:13
wac	2023-03-10	8.481	2023-03-10 06:12:13
wac	2023-03-10	8.581	2023-03-10 06:17:13
wac	2023-03-10	8.68	2023-03-10 06:22:13
wac	2023-03-10	8.779	2023-03-10 06:27:13
wac	2023-03-10	8.779	2023-03-10 06:32:13
wac	2023-03-10	8.879	2023-03-10 06:37:13
wac	2023-03-10	8.879	2023-03-10 06:42:13
wac	2023-03-10	8.879	2023-03-10 06:47:13
wac	2023-03-10	8.978	2023-03-10 06:52:13
wac	2023-03-10	8.978	2023-03-10 06:57:13
wac	2023-03-10	8.978	2023-03-10 07:02:13
wac	2023-03-10	8.978	2023-03-10 07:07:13
wac	2023-03-10	8.978	2023-03-10 07:12:13
wac	2023-03-10	9.077	2023-03-10 07:17:13
wac	2023-03-10	9.077	2023-03-10 07:22:13
wac	2023-03-10	9.077	2023-03-10 07:27:13
wac	2023-03-10	9.077	2023-03-10 07:32:13
wac	2023-03-10	9.077	2023-03-10 07:37:13
wac	2023-03-10	9.077	2023-03-10 07:42:13
wac	2023-03-10	9.077	2023-03-10 07:47:13
wac	2023-03-10	9.077	2023-03-10 07:52:13
wac	2023-03-10	9.077	2023-03-10 07:57:13
wac	2023-03-10	9.077	2023-03-10 08:02:13
wac	2023-03-10	9.077	2023-03-10 08:07:13
wac	2023-03-10	9.077	2023-03-10 08:12:13
wac	2023-03-10	9.077	2023-03-10 08:17:13
wac	2023-03-10	9.077	2023-03-10 08:22:13
wac	2023-03-10	9.077	2023-03-10 08:27:13
wac	2023-03-10	9.077	2023-03-10 08:32:13
wac	2023-03-10	9.077	2023-03-10 08:37:13
wac	2023-03-10	9.077	2023-03-10 08:42:13
wac	2023-03-10	9.077	2023-03-10 08:47:13
wac	2023-03-10	9.077	2023-03-10 08:52:13
wac	2023-03-10	9.176	2023-03-10 08:57:13
wac	2023-03-10	9.176	2023-03-10 09:02:13
wac	2023-03-10	9.176	2023-03-10 09:07:13
wac	2023-03-10	9.176	2023-03-10 09:12:13
wac	2023-03-10	9.077	2023-03-10 09:17:13
wac	2023-03-10	9.176	2023-03-10 09:22:13
wac	2023-03-10	9.176	2023-03-10 09:27:13
wac	2023-03-10	9.077	2023-03-10 09:32:13
wac	2023-03-10	9.077	2023-03-10 09:37:13
wac	2023-03-10	9.077	2023-03-10 09:42:13
wac	2023-03-10	9.077	2023-03-10 09:47:13
wac	2023-03-10	9.077	2023-03-10 09:52:13
wac	2023-03-10	9.176	2023-03-10 09:57:13
wac	2023-03-10	9.077	2023-03-10 10:02:13
wac	2023-03-10	9.077	2023-03-10 10:07:13
wac	2023-03-10	9.176	2023-03-10 10:12:13
wac	2023-03-10	9.176	2023-03-10 10:17:13
wac	2023-03-10	9.176	2023-03-10 10:22:13
wac	2023-03-10	9.176	2023-03-10 10:27:13
wac	2023-03-10	9.176	2023-03-10 10:32:13
wac	2023-03-10	9.176	2023-03-10 10:37:13
wac	2023-03-10	9.176	2023-03-10 10:42:13
wac	2023-03-10	9.176	2023-03-10 10:47:13
wac	2023-03-10	9.176	2023-03-10 10:52:13
wac	2023-03-10	9.176	2023-03-10 10:57:13
wac	2023-03-10	9.077	2023-03-10 11:02:13
wac	2023-03-10	9.176	2023-03-10 11:07:13
wac	2023-03-10	9.176	2023-03-10 11:12:13
wac	2023-03-10	9.176	2023-03-10 11:17:13
wac	2023-03-10	9.176	2023-03-10 11:22:13
wac	2023-03-10	9.176	2023-03-10 11:27:13
wac	2023-03-10	9.176	2023-03-10 11:32:13
wac	2023-03-10	9.176	2023-03-10 11:37:13
wac	2023-03-10	9.176	2023-03-10 11:42:13
wac	2023-03-10	9.275	2023-03-10 11:47:13
wac	2023-03-10	9.275	2023-03-10 11:52:13
wac	2023-03-10	9.176	2023-03-10 11:57:13
wac	2023-03-10	9.176	2023-03-10 12:02:13
wac	2023-03-10	9.275	2023-03-10 12:07:13
wac	2023-03-10	9.275	2023-03-10 12:12:13
wac	2023-03-10	9.373	2023-03-10 12:17:13
wac	2023-03-10	9.373	2023-03-10 12:22:13
wac	2023-03-10	9.275	2023-03-10 12:27:13
wac	2023-03-10	9.275	2023-03-10 12:32:13
wac	2023-03-10	9.275	2023-03-10 12:37:13
wac	2023-03-10	9.275	2023-03-10 12:42:13
wac	2023-03-10	9.275	2023-03-10 12:47:13
wac	2023-03-10	9.275	2023-03-10 12:52:13
wac	2023-03-10	9.275	2023-03-10 12:57:13
wac	2023-03-10	9.275	2023-03-10 13:02:13
wac	2023-03-10	9.275	2023-03-10 13:07:13
wac	2023-03-10	9.373	2023-03-10 13:12:13
wac	2023-03-10	9.373	2023-03-10 13:17:13
wac	2023-03-10	9.373	2023-03-10 13:22:13
wac	2023-03-10	9.472	2023-03-10 13:27:13
wac	2023-03-10	9.571	2023-03-10 13:32:13
wac	2023-03-10	9.571	2023-03-10 13:37:13
wac	2023-03-10	9.669	2023-03-10 13:42:13
wac	2023-03-10	9.669	2023-03-10 13:47:13
wac	2023-03-10	9.768	2023-03-10 13:52:13
wac	2023-03-10	9.965	2023-03-10 13:57:13
wac	2023-03-10	10.063	2023-03-10 14:02:13
wac	2023-03-10	10.161	2023-03-10 14:07:13
wac	2023-03-10	10.063	2023-03-10 14:12:13
wac	2023-03-10	9.768	2023-03-10 14:17:13
wac	2023-03-10	9.472	2023-03-10 14:22:13
wac	2023-03-10	9.176	2023-03-10 14:27:13
wac	2023-03-10	9.077	2023-03-10 14:32:13
wac	2023-03-10	9.077	2023-03-10 14:37:13
wac	2023-03-10	9.077	2023-03-10 14:42:13
wac	2023-03-10	9.077	2023-03-10 14:47:13
wac	2023-03-10	9.176	2023-03-10 14:52:13
wac	2023-03-10	9.077	2023-03-10 14:57:13
wac	2023-03-10	9.077	2023-03-10 15:02:13
wac	2023-03-10	9.176	2023-03-10 15:07:13
wac	2023-03-10	9.077	2023-03-10 15:12:13
wac	2023-03-10	9.176	2023-03-10 15:17:13
wac	2023-03-10	9.176	2023-03-10 15:22:13
wac	2023-03-10	9.077	2023-03-10 15:27:13
wac	2023-03-10	9.077	2023-03-10 15:32:13
wac	2023-03-10	8.978	2023-03-10 15:37:13
wac	2023-03-10	8.978	2023-03-10 15:42:13
wac	2023-03-10	8.978	2023-03-10 15:47:13
wac	2023-03-10	9.077	2023-03-10 15:52:13
wac	2023-03-10	9.077	2023-03-10 15:57:13
wac	2023-03-10	9.077	2023-03-10 16:02:13
wac	2023-03-10	8.978	2023-03-10 16:07:13
wac	2023-03-10	8.978	2023-03-10 16:12:13
wac	2023-03-10	8.978	2023-03-10 16:17:13
wac	2023-03-10	8.978	2023-03-10 16:22:13
wac	2023-03-10	8.978	2023-03-10 16:27:13
wac	2023-03-10	8.978	2023-03-10 16:32:13
wac	2023-03-10	8.978	2023-03-10 16:37:13
wac	2023-03-10	8.879	2023-03-10 16:42:13
wac	2023-03-10	8.779	2023-03-10 16:47:13
wac	2023-03-10	8.879	2023-03-10 16:52:13
wac	2023-03-10	8.978	2023-03-10 16:57:13
wac	2023-03-10	9.077	2023-03-10 17:02:13
wac	2023-03-10	9.077	2023-03-10 17:07:13
wac	2023-03-10	9.077	2023-03-10 17:12:13
wac	2023-03-10	9.077	2023-03-10 17:17:13
wac	2023-03-10	9.176	2023-03-10 17:22:13
wac	2023-03-10	9.176	2023-03-10 17:27:13
wac	2023-03-10	9.176	2023-03-10 17:32:13
wac	2023-03-10	9.176	2023-03-10 17:37:13
wac	2023-03-10	9.176	2023-03-10 17:42:13
wac	2023-03-10	9.176	2023-03-10 17:47:13
wac	2023-03-10	9.176	2023-03-10 17:52:13
wac	2023-03-10	9.077	2023-03-10 17:57:13
wac	2023-03-10	9.077	2023-03-10 18:02:13
wac	2023-03-10	9.077	2023-03-10 18:07:13
wac	2023-03-10	9.077	2023-03-10 18:12:13
wac	2023-03-10	9.077	2023-03-10 18:17:13
wac	2023-03-10	9.176	2023-03-10 18:22:13
wac	2023-03-10	9.176	2023-03-10 18:27:13
wac	2023-03-10	9.176	2023-03-10 18:32:13
wac	2023-03-10	9.176	2023-03-10 18:37:13
wac	2023-03-10	9.176	2023-03-10 18:42:13
wac	2023-03-10	9.176	2023-03-10 18:47:13
wac	2023-03-10	9.176	2023-03-10 18:52:13
wac	2023-03-10	9.275	2023-03-10 18:57:13
wac	2023-03-10	9.176	2023-03-10 19:02:13
wac	2023-03-10	9.275	2023-03-10 19:07:13
wac	2023-03-10	9.275	2023-03-10 19:12:13
wac	2023-03-10	9.275	2023-03-10 19:17:13
wac	2023-03-10	9.275	2023-03-10 19:22:13
wac	2023-03-10	9.275	2023-03-10 19:27:13
wac	2023-03-10	9.275	2023-03-10 19:32:13
wac	2023-03-10	9.176	2023-03-10 19:37:13
wac	2023-03-10	9.275	2023-03-10 19:42:13
wac	2023-03-10	9.176	2023-03-10 19:47:13
wac	2023-03-10	9.176	2023-03-10 19:52:13
wac	2023-03-10	9.176	2023-03-10 19:57:13
wac	2023-03-10	9.176	2023-03-10 20:02:13
wac	2023-03-10	9.176	2023-03-10 20:07:13
wac	2023-03-10	9.176	2023-03-10 20:12:13
wac	2023-03-10	9.176	2023-03-10 20:17:13
wac	2023-03-10	9.176	2023-03-10 20:22:13
wac	2023-03-10	9.176	2023-03-10 20:27:13
wac	2023-03-10	9.176	2023-03-10 20:32:13
wac	2023-03-10	9.176	2023-03-10 20:37:13
wac	2023-03-10	9.176	2023-03-10 20:42:13
wac	2023-03-10	9.176	2023-03-10 20:47:13
wac	2023-03-10	9.176	2023-03-10 20:52:13
wac	2023-03-10	9.176	2023-03-10 20:57:13
wac	2023-03-10	9.176	2023-03-10 21:02:13
wac	2023-03-10	9.176	2023-03-10 21:07:13
wac	2023-03-10	9.176	2023-03-10 21:12:13
wac	2023-03-10	9.176	2023-03-10 21:17:13
wac	2023-03-10	9.176	2023-03-10 21:22:13
wac	2023-03-10	9.176	2023-03-10 21:27:13
wac	2023-03-10	9.176	2023-03-10 21:32:13
wac	2023-03-10	9.176	2023-03-10 21:37:13
wac	2023-03-10	9.176	2023-03-10 21:42:13
wac	2023-03-10	9.176	2023-03-10 21:47:13
wac	2023-03-10	9.176	2023-03-10 21:52:13
wac	2023-03-10	9.176	2023-03-10 21:57:13
wac	2023-03-10	9.176	2023-03-10 22:02:13
wac	2023-03-10	9.077	2023-03-10 22:07:13
wac	2023-03-10	9.176	2023-03-10 22:12:13
wac	2023-03-10	9.176	2023-03-10 22:17:13
wac	2023-03-10	9.077	2023-03-10 22:22:13
wac	2023-03-10	9.176	2023-03-10 22:27:13
wac	2023-03-10	9.176	2023-03-10 22:32:13
wac	2023-03-10	9.176	2023-03-10 22:37:13
wac	2023-03-10	9.176	2023-03-10 22:42:13
wac	2023-03-10	9.176	2023-03-10 22:47:13
wac	2023-03-10	9.077	2023-03-10 22:52:13
wac	2023-03-10	9.077	2023-03-10 22:57:13
wac	2023-03-10	9.077	2023-03-10 23:02:13
wac	2023-03-10	9.077	2023-03-10 23:07:13
wac	2023-03-10	9.077	2023-03-10 23:12:13
wac	2023-03-10	9.077	2023-03-10 23:17:13
wac	2023-03-10	9.077	2023-03-10 23:22:13
wac	2023-03-10	9.077	2023-03-10 23:27:13
wac	2023-03-10	9.077	2023-03-10 23:32:13
wac	2023-03-10	9.077	2023-03-10 23:37:13
wac	2023-03-10	9.077	2023-03-10 23:42:13
wac	2023-03-10	9.077	2023-03-10 23:47:13
wac	2023-03-10	9.077	2023-03-10 23:52:13
wac	2023-03-10	8.978	2023-03-10 23:57:13
wac	2023-03-11	8.978	2023-03-11 00:02:13
wac	2023-03-11	8.978	2023-03-11 00:07:13
wac	2023-03-11	8.978	2023-03-11 00:12:13
wac	2023-03-11	8.978	2023-03-11 00:17:13
wac	2023-03-11	8.978	2023-03-11 00:22:13
wac	2023-03-11	8.978	2023-03-11 00:27:13
wac	2023-03-11	8.978	2023-03-11 00:32:13
wac	2023-03-11	8.978	2023-03-11 00:37:13
wac	2023-03-11	8.978	2023-03-11 00:42:13
wac	2023-03-11	8.978	2023-03-11 00:47:13
wac	2023-03-11	8.978	2023-03-11 00:52:13
wac	2023-03-11	8.879	2023-03-11 00:57:13
wac	2023-03-11	8.879	2023-03-11 01:02:13
wac	2023-03-11	8.879	2023-03-11 01:07:13
wac	2023-03-11	8.879	2023-03-11 01:12:13
wac	2023-03-11	8.879	2023-03-11 01:17:13
wac	2023-03-11	8.879	2023-03-11 01:22:13
wac	2023-03-11	8.879	2023-03-11 01:27:13
wac	2023-03-11	8.879	2023-03-11 01:32:13
wac	2023-03-11	8.879	2023-03-11 01:37:13
wac	2023-03-11	8.779	2023-03-11 01:42:13
wac	2023-03-11	8.779	2023-03-11 01:47:13
wac	2023-03-11	8.779	2023-03-11 01:52:13
wac	2023-03-11	8.68	2023-03-11 01:57:13
wac	2023-03-11	8.581	2023-03-11 02:02:13
wac	2023-03-11	8.481	2023-03-11 02:07:13
wac	2023-03-11	8.382	2023-03-11 02:12:13
wac	2023-03-11	8.182	2023-03-11 02:17:13
wac	2023-03-11	7.983	2023-03-11 02:22:13
wac	2023-03-11	7.481	2023-03-11 02:27:13
wac	2023-03-11	6.978	2023-03-11 02:32:13
wac	2023-03-11	6.573	2023-03-11 02:37:13
wac	2023-03-11	6.166	2023-03-11 02:42:13
wac	2023-03-11	5.86	2023-03-11 02:47:13
wac	2023-03-11	5.347	2023-03-11 02:52:13
wac	2023-03-11	5.037	2023-03-11 02:57:13
wac	2023-03-11	4.934	2023-03-11 03:02:13
wac	2023-03-11	4.831	2023-03-11 03:07:13
wac	2023-03-11	4.623	2023-03-11 03:12:13
wac	2023-03-11	4.415	2023-03-11 03:17:13
wac	2023-03-11	4.207	2023-03-11 03:22:13
wac	2023-03-11	3.998	2023-03-11 03:27:13
wac	2023-03-11	3.998	2023-03-11 03:32:13
wac	2023-03-11	3.893	2023-03-11 03:37:13
wac	2023-03-11	3.788	2023-03-11 03:42:13
wac	2023-03-11	3.683	2023-03-11 03:47:13
wac	2023-03-11	3.683	2023-03-11 03:52:13
wac	2023-03-11	3.683	2023-03-11 03:57:13
wac	2023-03-11	3.578	2023-03-11 04:02:13
wac	2023-03-11	3.578	2023-03-11 04:07:13
wac	2023-03-11	3.578	2023-03-11 04:12:13
wac	2023-03-11	3.578	2023-03-11 04:17:13
wac	2023-03-11	3.683	2023-03-11 04:22:13
wac	2023-03-11	3.788	2023-03-11 04:27:13
wac	2023-03-11	3.998	2023-03-11 04:32:13
wac	2023-03-11	4.102	2023-03-11 04:37:13
wac	2023-03-11	4.207	2023-03-11 04:42:13
wac	2023-03-11	4.207	2023-03-11 04:47:13
wac	2023-03-11	4.207	2023-03-11 04:52:13
wac	2023-03-11	4.311	2023-03-11 04:57:13
wac	2023-03-11	4.311	2023-03-11 05:02:13
wac	2023-03-11	4.311	2023-03-11 05:07:13
wac	2023-03-11	4.311	2023-03-11 05:12:13
wac	2023-03-11	4.311	2023-03-11 05:17:13
wac	2023-03-11	4.415	2023-03-11 05:22:13
wac	2023-03-11	4.415	2023-03-11 05:27:13
wac	2023-03-11	4.623	2023-03-11 05:32:13
wac	2023-03-11	4.623	2023-03-11 05:37:13
wac	2023-03-11	5.244	2023-03-11 05:42:13
wac	2023-03-11	6.064	2023-03-11 05:47:13
wac	2023-03-11	6.877	2023-03-11 05:52:13
wac	2023-03-11	7.079	2023-03-11 05:57:13
wac	2023-03-11	7.079	2023-03-11 06:02:13
wac	2023-03-11	7.179	2023-03-11 06:07:13
wac	2023-03-11	7.28	2023-03-11 06:12:13
wac	2023-03-11	7.28	2023-03-11 06:17:13
wac	2023-03-11	7.381	2023-03-11 06:22:13
wac	2023-03-11	7.381	2023-03-11 06:27:13
wac	2023-03-11	7.481	2023-03-11 06:32:13
wac	2023-03-11	7.782	2023-03-11 06:37:13
wac	2023-03-11	7.682	2023-03-11 06:42:13
wac	2023-03-11	7.682	2023-03-11 06:47:13
wac	2023-03-11	7.582	2023-03-11 06:52:13
wac	2023-03-11	7.481	2023-03-11 06:57:13
wac	2023-03-11	7.582	2023-03-11 07:02:13
wac	2023-03-11	7.782	2023-03-11 07:07:13
wac	2023-03-11	7.782	2023-03-11 07:12:13
wac	2023-03-11	7.782	2023-03-11 07:17:13
wac	2023-03-11	7.582	2023-03-11 07:22:13
wac	2023-03-11	7.28	2023-03-11 07:27:13
wac	2023-03-11	7.079	2023-03-11 07:32:13
wac	2023-03-11	7.079	2023-03-11 07:37:13
wac	2023-03-11	7.179	2023-03-11 07:42:13
wac	2023-03-11	7.079	2023-03-11 07:47:13
wac	2023-03-11	6.877	2023-03-11 07:52:13
wac	2023-03-11	6.674	2023-03-11 07:57:13
wac	2023-03-11	6.471	2023-03-11 08:02:13
wac	2023-03-11	6.471	2023-03-11 08:07:13
wac	2023-03-11	6.268	2023-03-11 08:12:13
wac	2023-03-11	6.268	2023-03-11 08:17:13
wac	2023-03-11	6.166	2023-03-11 08:22:13
wac	2023-03-11	6.064	2023-03-11 08:27:13
wac	2023-03-11	6.166	2023-03-11 08:32:13
wac	2023-03-11	6.268	2023-03-11 08:37:13
wac	2023-03-11	6.268	2023-03-11 08:42:13
wac	2023-03-11	6.471	2023-03-11 08:47:13
wac	2023-03-11	6.471	2023-03-11 08:52:13
wac	2023-03-11	6.674	2023-03-11 08:57:13
wac	2023-03-11	6.674	2023-03-11 09:02:13
wac	2023-03-11	6.573	2023-03-11 09:07:13
wac	2023-03-11	6.877	2023-03-11 09:12:13
wac	2023-03-11	7.983	2023-03-11 09:17:13
wac	2023-03-11	8.382	2023-03-11 09:22:13
wac	2023-03-11	8.481	2023-03-11 09:27:13
wac	2023-03-11	8.481	2023-03-11 09:32:13
wac	2023-03-11	8.481	2023-03-11 09:37:13
wac	2023-03-11	8.382	2023-03-11 09:42:13
wac	2023-03-11	8.282	2023-03-11 09:47:13
wac	2023-03-11	8.082	2023-03-11 09:52:13
wac	2023-03-11	7.983	2023-03-11 09:57:13
wac	2023-03-11	8.082	2023-03-11 10:02:13
wac	2023-03-11	7.882	2023-03-11 10:07:13
wac	2023-03-11	7.882	2023-03-11 10:12:13
wac	2023-03-11	7.882	2023-03-11 10:17:13
wac	2023-03-11	7.983	2023-03-11 10:22:13
wac	2023-03-11	8.182	2023-03-11 10:27:13
wac	2023-03-11	8.182	2023-03-11 10:32:13
wac	2023-03-11	8.282	2023-03-11 10:37:13
wac	2023-03-11	8.382	2023-03-11 10:42:13
wac	2023-03-11	8.382	2023-03-11 10:47:13
wac	2023-03-11	8.382	2023-03-11 10:52:13
wac	2023-03-11	8.382	2023-03-11 10:57:13
wac	2023-03-11	8.481	2023-03-11 11:02:13
wac	2023-03-11	8.481	2023-03-11 11:07:13
wac	2023-03-11	8.481	2023-03-11 11:12:13
wac	2023-03-11	8.481	2023-03-11 11:17:13
wac	2023-03-11	8.481	2023-03-11 11:22:13
wac	2023-03-11	8.481	2023-03-11 11:27:13
wac	2023-03-11	8.581	2023-03-11 11:32:13
wac	2023-03-11	8.581	2023-03-11 11:37:13
wac	2023-03-11	8.481	2023-03-11 11:42:13
wac	2023-03-11	8.481	2023-03-11 11:47:13
wac	2023-03-11	8.581	2023-03-11 11:52:13
wac	2023-03-11	8.581	2023-03-11 11:57:13
wac	2023-03-11	8.581	2023-03-11 12:02:13
wac	2023-03-11	8.581	2023-03-11 12:07:13
wac	2023-03-11	8.68	2023-03-11 12:12:13
wac	2023-03-11	8.68	2023-03-11 12:17:13
wac	2023-03-11	8.68	2023-03-11 12:22:13
wac	2023-03-11	8.68	2023-03-11 12:27:13
wac	2023-03-11	8.68	2023-03-11 12:32:13
wac	2023-03-11	8.68	2023-03-11 12:37:13
wac	2023-03-11	8.68	2023-03-11 12:42:13
wac	2023-03-11	8.68	2023-03-11 12:47:13
wac	2023-03-11	8.779	2023-03-11 12:52:13
wac	2023-03-11	8.779	2023-03-11 12:57:13
wac	2023-03-11	8.779	2023-03-11 13:02:13
wac	2023-03-11	8.779	2023-03-11 13:07:13
wac	2023-03-11	8.779	2023-03-11 13:12:13
wac	2023-03-11	8.879	2023-03-11 13:17:13
wac	2023-03-11	8.879	2023-03-11 13:22:13
wac	2023-03-11	8.978	2023-03-11 13:27:13
wac	2023-03-11	8.978	2023-03-11 13:32:13
wac	2023-03-11	9.077	2023-03-11 13:37:13
wac	2023-03-11	9.373	2023-03-11 13:42:13
wac	2023-03-11	9.472	2023-03-11 13:47:13
wac	2023-03-11	9.768	2023-03-11 13:52:13
wac	2023-03-11	9.768	2023-03-11 13:57:13
wac	2023-03-11	10.063	2023-03-11 14:02:13
wac	2023-03-11	10.161	2023-03-11 14:07:13
wac	2023-03-11	10.455	2023-03-11 14:12:13
wac	2023-03-11	10.846	2023-03-11 14:17:13
wac	2023-03-11	10.651	2023-03-11 14:22:13
wac	2023-03-11	12.013	2023-03-11 14:27:13
wac	2023-03-11	13.846	2023-03-11 14:32:13
wac	2023-03-11	14.23	2023-03-11 14:37:13
wac	2023-03-11	11.625	2023-03-11 14:42:13
wac	2023-03-11	10.651	2023-03-11 14:47:13
wac	2023-03-11	11.431	2023-03-11 14:52:13
wac	2023-03-11	10.944	2023-03-11 14:57:13
wac	2023-03-11	11.431	2023-03-11 15:02:13
wac	2023-03-11	10.651	2023-03-11 15:07:13
wac	2023-03-11	9.669	2023-03-11 15:12:13
wac	2023-03-11	9.176	2023-03-11 15:17:13
wac	2023-03-11	8.879	2023-03-11 15:22:13
wac	2023-03-11	8.481	2023-03-11 15:27:13
wac	2023-03-11	8.481	2023-03-11 15:32:13
wac	2023-03-11	8.68	2023-03-11 15:37:13
wac	2023-03-11	8.282	2023-03-11 15:42:13
wac	2023-03-11	8.182	2023-03-11 15:47:13
wac	2023-03-11	8.481	2023-03-11 15:52:13
wac	2023-03-11	7.882	2023-03-11 15:57:13
wac	2023-03-11	7.782	2023-03-11 16:02:13
wac	2023-03-11	7.481	2023-03-11 16:07:13
wac	2023-03-11	7.179	2023-03-11 16:12:13
wac	2023-03-11	6.978	2023-03-11 16:17:13
wac	2023-03-11	6.877	2023-03-11 16:22:13
wac	2023-03-11	7.381	2023-03-11 16:27:13
wac	2023-03-11	7.782	2023-03-11 16:32:13
wac	2023-03-11	8.082	2023-03-11 16:37:13
wac	2023-03-11	8.082	2023-03-11 16:42:13
wac	2023-03-11	8.082	2023-03-11 16:47:13
wac	2023-03-11	8.182	2023-03-11 16:52:13
wac	2023-03-11	8.182	2023-03-11 16:57:13
wac	2023-03-11	8.282	2023-03-11 17:02:13
wac	2023-03-11	8.282	2023-03-11 17:07:13
wac	2023-03-11	8.382	2023-03-11 17:12:13
wac	2023-03-11	8.382	2023-03-11 17:17:13
wac	2023-03-11	8.282	2023-03-11 17:22:13
wac	2023-03-11	8.182	2023-03-11 17:27:13
wac	2023-03-11	8.082	2023-03-11 17:32:13
wac	2023-03-11	8.182	2023-03-11 17:37:13
wac	2023-03-11	8.282	2023-03-11 17:42:13
wac	2023-03-11	8.282	2023-03-11 17:47:13
wac	2023-03-11	8.282	2023-03-11 17:52:13
wac	2023-03-11	8.282	2023-03-11 17:57:13
wac	2023-03-11	8.182	2023-03-11 18:02:13
wac	2023-03-11	8.082	2023-03-11 18:07:13
wac	2023-03-11	7.983	2023-03-11 18:12:13
wac	2023-03-11	7.983	2023-03-11 18:17:13
wac	2023-03-11	7.882	2023-03-11 18:22:13
wac	2023-03-11	7.983	2023-03-11 18:27:13
wac	2023-03-11	7.882	2023-03-11 18:32:13
wac	2023-03-11	7.882	2023-03-11 18:37:13
wac	2023-03-11	7.882	2023-03-11 18:42:13
wac	2023-03-11	7.882	2023-03-11 18:47:13
wac	2023-03-11	7.882	2023-03-11 18:52:13
wac	2023-03-11	7.983	2023-03-11 18:57:13
wac	2023-03-11	7.983	2023-03-11 19:02:13
wac	2023-03-11	8.082	2023-03-11 19:07:13
wac	2023-03-11	8.082	2023-03-11 19:12:13
wac	2023-03-11	8.182	2023-03-11 19:17:13
wac	2023-03-11	8.282	2023-03-11 19:22:13
wac	2023-03-11	8.282	2023-03-11 19:27:13
wac	2023-03-11	8.282	2023-03-11 19:32:13
wac	2023-03-11	8.282	2023-03-11 19:37:13
wac	2023-03-11	8.282	2023-03-11 19:42:13
wac	2023-03-11	8.282	2023-03-11 19:47:13
wac	2023-03-11	8.282	2023-03-11 19:52:13
wac	2023-03-11	8.282	2023-03-11 19:57:13
wac	2023-03-11	8.282	2023-03-11 20:02:13
wac	2023-03-11	8.282	2023-03-11 20:07:13
wac	2023-03-11	8.282	2023-03-11 20:12:13
wac	2023-03-11	8.282	2023-03-11 20:17:13
wac	2023-03-11	8.282	2023-03-11 20:22:13
wac	2023-03-11	8.282	2023-03-11 20:27:13
wac	2023-03-11	8.282	2023-03-11 20:32:13
wac	2023-03-11	8.282	2023-03-11 20:37:13
wac	2023-03-11	8.282	2023-03-11 20:42:13
wac	2023-03-11	8.282	2023-03-11 20:47:13
wac	2023-03-11	8.282	2023-03-11 20:52:13
wac	2023-03-11	8.282	2023-03-11 20:57:13
wac	2023-03-11	8.182	2023-03-11 21:02:13
wac	2023-03-11	8.182	2023-03-11 21:07:13
wac	2023-03-11	8.182	2023-03-11 21:12:13
wac	2023-03-11	8.182	2023-03-11 21:17:13
wac	2023-03-11	8.182	2023-03-11 21:22:13
wac	2023-03-11	8.182	2023-03-11 21:27:13
wac	2023-03-11	8.182	2023-03-11 21:32:13
wac	2023-03-11	8.182	2023-03-11 21:37:13
wac	2023-03-11	8.182	2023-03-11 21:42:13
wac	2023-03-11	8.182	2023-03-11 21:47:13
wac	2023-03-11	8.182	2023-03-11 21:52:13
wac	2023-03-11	8.082	2023-03-11 21:57:13
wac	2023-03-11	8.082	2023-03-11 22:02:13
wac	2023-03-11	8.082	2023-03-11 22:07:13
wac	2023-03-11	8.082	2023-03-11 22:12:13
wac	2023-03-11	8.082	2023-03-11 22:17:13
wac	2023-03-11	8.082	2023-03-11 22:22:13
wac	2023-03-11	8.082	2023-03-11 22:27:13
wac	2023-03-11	7.983	2023-03-11 22:32:13
wac	2023-03-11	7.983	2023-03-11 22:37:13
wac	2023-03-11	7.983	2023-03-11 22:42:13
wac	2023-03-11	7.983	2023-03-11 22:47:13
wac	2023-03-11	7.983	2023-03-11 22:52:13
wac	2023-03-11	7.983	2023-03-11 22:57:13
wac	2023-03-11	7.983	2023-03-11 23:02:13
wac	2023-03-11	7.983	2023-03-11 23:07:13
wac	2023-03-11	7.983	2023-03-11 23:12:13
wac	2023-03-11	8.082	2023-03-11 23:17:13
wac	2023-03-11	8.082	2023-03-11 23:22:13
wac	2023-03-11	7.983	2023-03-11 23:27:13
wac	2023-03-11	7.983	2023-03-11 23:32:13
wac	2023-03-11	7.983	2023-03-11 23:37:13
wac	2023-03-11	7.882	2023-03-11 23:42:13
wac	2023-03-11	7.882	2023-03-11 23:47:13
wac	2023-03-11	7.882	2023-03-11 23:52:13
wac	2023-03-11	7.882	2023-03-11 23:57:13
wac	2023-03-12	7.882	2023-03-12 00:02:13
wac	2023-03-12	7.882	2023-03-12 00:07:13
wac	2023-03-12	7.882	2023-03-12 00:12:13
wac	2023-03-12	7.882	2023-03-12 00:17:13
wac	2023-03-12	7.882	2023-03-12 00:22:13
wac	2023-03-12	7.882	2023-03-12 00:27:13
wac	2023-03-12	7.882	2023-03-12 00:32:13
wac	2023-03-12	7.882	2023-03-12 00:37:13
wac	2023-03-12	7.882	2023-03-12 00:42:13
wac	2023-03-12	7.882	2023-03-12 00:47:13
wac	2023-03-12	7.882	2023-03-12 00:52:13
wac	2023-03-12	7.782	2023-03-12 00:57:13
wac	2023-03-12	7.782	2023-03-12 01:02:13
wac	2023-03-12	7.782	2023-03-12 01:07:13
wac	2023-03-12	7.782	2023-03-12 01:12:13
wac	2023-03-12	7.782	2023-03-12 01:17:13
wac	2023-03-12	7.782	2023-03-12 01:22:13
wac	2023-03-12	7.682	2023-03-12 01:27:13
wac	2023-03-12	7.682	2023-03-12 01:32:13
wac	2023-03-12	7.682	2023-03-12 01:37:13
wac	2023-03-12	7.682	2023-03-12 01:42:13
wac	2023-03-12	7.682	2023-03-12 01:47:13
wac	2023-03-12	7.682	2023-03-12 01:52:13
wac	2023-03-12	7.682	2023-03-12 01:57:13
wac	2023-03-12	7.582	2023-03-12 02:02:13
wac	2023-03-12	7.682	2023-03-12 02:07:13
wac	2023-03-12	7.682	2023-03-12 02:12:13
wac	2023-03-12	7.582	2023-03-12 02:17:13
wac	2023-03-12	7.582	2023-03-12 02:22:13
wac	2023-03-12	7.582	2023-03-12 02:27:13
wac	2023-03-12	7.582	2023-03-12 02:32:13
wac	2023-03-12	7.582	2023-03-12 02:37:13
wac	2023-03-12	7.582	2023-03-12 02:42:13
wac	2023-03-12	7.582	2023-03-12 02:47:13
wac	2023-03-12	7.481	2023-03-12 02:52:13
wac	2023-03-12	7.481	2023-03-12 02:57:13
wac	2023-03-12	7.481	2023-03-12 03:02:13
wac	2023-03-12	7.481	2023-03-12 03:07:13
wac	2023-03-12	7.481	2023-03-12 03:12:13
wac	2023-03-12	7.481	2023-03-12 03:17:13
wac	2023-03-12	7.381	2023-03-12 03:22:13
wac	2023-03-12	7.381	2023-03-12 03:27:13
wac	2023-03-12	7.381	2023-03-12 03:32:13
wac	2023-03-12	7.381	2023-03-12 03:37:13
wac	2023-03-12	7.381	2023-03-12 03:42:13
wac	2023-03-12	7.381	2023-03-12 03:47:13
wac	2023-03-12	7.28	2023-03-12 03:52:13
wac	2023-03-12	7.28	2023-03-12 03:57:13
wac	2023-03-12	7.179	2023-03-12 04:02:13
wac	2023-03-12	7.079	2023-03-12 04:07:13
wac	2023-03-12	7.079	2023-03-12 04:12:13
wac	2023-03-12	6.978	2023-03-12 04:17:13
wac	2023-03-12	6.877	2023-03-12 04:22:13
wac	2023-03-12	6.775	2023-03-12 04:27:13
wac	2023-03-12	6.674	2023-03-12 04:32:13
wac	2023-03-12	6.674	2023-03-12 04:37:13
wac	2023-03-12	6.573	2023-03-12 04:42:13
wac	2023-03-12	6.471	2023-03-12 04:47:13
wac	2023-03-12	6.37	2023-03-12 04:52:13
wac	2023-03-12	6.37	2023-03-12 04:57:13
wac	2023-03-12	6.268	2023-03-12 05:02:13
wac	2023-03-12	6.268	2023-03-12 05:07:13
wac	2023-03-12	6.268	2023-03-12 05:12:13
wac	2023-03-12	6.268	2023-03-12 05:17:13
wac	2023-03-12	6.268	2023-03-12 05:22:13
wac	2023-03-12	6.37	2023-03-12 05:27:13
wac	2023-03-12	6.573	2023-03-12 05:32:13
wac	2023-03-12	6.573	2023-03-12 05:37:13
wac	2023-03-12	6.471	2023-03-12 05:42:13
wac	2023-03-12	6.471	2023-03-12 05:47:13
wac	2023-03-12	6.573	2023-03-12 05:52:13
wac	2023-03-12	6.573	2023-03-12 05:57:13
wac	2023-03-12	6.573	2023-03-12 06:02:13
wac	2023-03-12	6.471	2023-03-12 06:07:13
wac	2023-03-12	6.37	2023-03-12 06:12:13
wac	2023-03-12	6.37	2023-03-12 06:17:13
wac	2023-03-12	6.573	2023-03-12 06:22:13
wac	2023-03-12	6.573	2023-03-12 06:27:13
wac	2023-03-12	6.674	2023-03-12 06:32:13
wac	2023-03-12	6.573	2023-03-12 06:37:13
wac	2023-03-12	6.471	2023-03-12 06:42:13
wac	2023-03-12	6.573	2023-03-12 06:47:13
wac	2023-03-12	6.775	2023-03-12 06:52:13
wac	2023-03-12	6.877	2023-03-12 06:57:13
wac	2023-03-12	6.978	2023-03-12 07:02:13
wac	2023-03-12	7.079	2023-03-12 07:07:13
wac	2023-03-12	7.079	2023-03-12 07:12:13
wac	2023-03-12	7.179	2023-03-12 07:17:13
wac	2023-03-12	7.28	2023-03-12 07:22:13
wac	2023-03-12	7.381	2023-03-12 07:27:13
wac	2023-03-12	7.381	2023-03-12 07:32:13
wac	2023-03-12	7.381	2023-03-12 07:37:13
wac	2023-03-12	7.381	2023-03-12 07:42:13
wac	2023-03-12	7.481	2023-03-12 07:47:13
wac	2023-03-12	7.582	2023-03-12 07:52:13
wac	2023-03-12	7.582	2023-03-12 07:57:13
wac	2023-03-12	7.582	2023-03-12 08:02:13
wac	2023-03-12	7.582	2023-03-12 08:07:13
wac	2023-03-12	7.582	2023-03-12 08:12:13
wac	2023-03-12	7.582	2023-03-12 08:17:13
wac	2023-03-12	7.582	2023-03-12 08:22:13
wac	2023-03-12	7.682	2023-03-12 08:27:13
wac	2023-03-12	7.682	2023-03-12 08:32:13
wac	2023-03-12	7.782	2023-03-12 08:37:13
wac	2023-03-12	7.782	2023-03-12 08:42:13
wac	2023-03-12	7.682	2023-03-12 08:47:13
wac	2023-03-12	7.682	2023-03-12 08:52:13
wac	2023-03-12	7.682	2023-03-12 08:57:13
wac	2023-03-12	7.782	2023-03-12 09:02:13
wac	2023-03-12	7.782	2023-03-12 09:07:13
wac	2023-03-12	7.782	2023-03-12 09:12:13
wac	2023-03-12	7.782	2023-03-12 09:17:13
wac	2023-03-12	7.782	2023-03-12 09:22:13
wac	2023-03-12	7.782	2023-03-12 09:27:13
wac	2023-03-12	7.882	2023-03-12 09:32:13
wac	2023-03-12	7.882	2023-03-12 09:37:13
wac	2023-03-12	7.983	2023-03-12 09:42:13
wac	2023-03-12	7.983	2023-03-12 09:47:13
wac	2023-03-12	7.983	2023-03-12 09:52:13
wac	2023-03-12	8.082	2023-03-12 09:57:13
wac	2023-03-12	7.983	2023-03-12 10:02:13
wac	2023-03-12	8.082	2023-03-12 10:07:13
wac	2023-03-12	8.082	2023-03-12 10:12:13
wac	2023-03-12	8.082	2023-03-12 10:17:13
wac	2023-03-12	8.082	2023-03-12 10:22:13
wac	2023-03-12	8.082	2023-03-12 10:27:13
wac	2023-03-12	8.082	2023-03-12 10:32:13
wac	2023-03-12	7.983	2023-03-12 10:37:13
wac	2023-03-12	7.882	2023-03-12 10:42:13
wac	2023-03-12	7.782	2023-03-12 10:47:13
wac	2023-03-12	7.682	2023-03-12 10:52:13
wac	2023-03-12	7.582	2023-03-12 10:57:13
wac	2023-03-12	7.582	2023-03-12 11:02:13
wac	2023-03-12	7.682	2023-03-12 11:07:13
wac	2023-03-12	7.682	2023-03-12 11:12:13
wac	2023-03-12	7.682	2023-03-12 11:17:13
wac	2023-03-12	7.682	2023-03-12 11:22:13
wac	2023-03-12	7.782	2023-03-12 11:27:13
wac	2023-03-12	7.782	2023-03-12 11:32:13
wac	2023-03-12	7.682	2023-03-12 11:37:13
wac	2023-03-12	7.682	2023-03-12 11:42:13
wac	2023-03-12	7.782	2023-03-12 11:47:13
wac	2023-03-12	7.882	2023-03-12 11:52:13
wac	2023-03-12	7.782	2023-03-12 11:57:13
wac	2023-03-12	7.782	2023-03-12 12:02:13
wac	2023-03-12	7.782	2023-03-12 12:07:13
wac	2023-03-12	7.782	2023-03-12 12:12:13
wac	2023-03-12	7.782	2023-03-12 12:17:13
wac	2023-03-12	7.782	2023-03-12 12:22:13
wac	2023-03-12	7.782	2023-03-12 12:27:13
wac	2023-03-12	7.882	2023-03-12 12:32:13
wac	2023-03-12	7.882	2023-03-12 12:37:13
wac	2023-03-12	7.882	2023-03-12 12:42:13
wac	2023-03-12	7.882	2023-03-12 12:47:13
wac	2023-03-12	7.882	2023-03-12 12:52:13
wac	2023-03-12	7.882	2023-03-12 12:57:13
wac	2023-03-12	7.882	2023-03-12 13:02:13
wac	2023-03-12	7.882	2023-03-12 13:07:13
wac	2023-03-12	7.882	2023-03-12 13:12:13
wac	2023-03-12	7.882	2023-03-12 13:17:13
wac	2023-03-12	7.882	2023-03-12 13:22:13
wac	2023-03-12	7.882	2023-03-12 13:27:13
wac	2023-03-12	7.882	2023-03-12 13:32:13
wac	2023-03-12	7.882	2023-03-12 13:37:13
wac	2023-03-12	7.882	2023-03-12 13:42:13
wac	2023-03-12	7.882	2023-03-12 13:47:13
wac	2023-03-12	7.882	2023-03-12 13:52:13
wac	2023-03-12	7.882	2023-03-12 13:57:13
wac	2023-03-12	7.882	2023-03-12 14:02:13
wac	2023-03-12	7.882	2023-03-12 14:07:13
wac	2023-03-12	7.882	2023-03-12 14:12:13
wac	2023-03-12	7.882	2023-03-12 14:17:13
wac	2023-03-12	7.882	2023-03-12 14:22:13
wac	2023-03-12	7.882	2023-03-12 14:27:13
wac	2023-03-12	7.882	2023-03-12 14:32:13
wac	2023-03-12	7.882	2023-03-12 14:37:13
wac	2023-03-12	7.882	2023-03-12 14:42:13
wac	2023-03-12	7.882	2023-03-12 14:47:13
wac	2023-03-12	7.882	2023-03-12 14:52:13
wac	2023-03-12	7.882	2023-03-12 14:57:13
wac	2023-03-12	7.882	2023-03-12 15:02:13
wac	2023-03-12	7.882	2023-03-12 15:07:13
wac	2023-03-12	7.882	2023-03-12 15:12:13
wac	2023-03-12	7.882	2023-03-12 15:17:13
wac	2023-03-12	7.983	2023-03-12 15:22:13
wac	2023-03-12	7.983	2023-03-12 15:27:13
wac	2023-03-12	7.983	2023-03-12 15:32:13
wac	2023-03-12	7.983	2023-03-12 15:37:13
wac	2023-03-12	7.882	2023-03-12 15:42:13
wac	2023-03-12	7.882	2023-03-12 15:47:13
wac	2023-03-12	7.882	2023-03-12 15:52:13
wac	2023-03-12	7.782	2023-03-12 15:57:13
wac	2023-03-12	7.782	2023-03-12 16:02:13
wac	2023-03-12	7.682	2023-03-12 16:07:13
wac	2023-03-12	7.682	2023-03-12 16:12:13
wac	2023-03-12	7.582	2023-03-12 16:17:13
wac	2023-03-12	7.582	2023-03-12 16:22:13
wac	2023-03-12	7.582	2023-03-12 16:27:13
wac	2023-03-12	7.582	2023-03-12 16:32:13
wac	2023-03-12	7.481	2023-03-12 16:37:13
wac	2023-03-12	7.481	2023-03-12 16:42:13
wac	2023-03-12	7.481	2023-03-12 16:47:13
wac	2023-03-12	7.481	2023-03-12 16:52:13
wac	2023-03-12	7.481	2023-03-12 16:57:13
wac	2023-03-12	7.381	2023-03-12 17:02:13
wac	2023-03-12	7.381	2023-03-12 17:07:13
wac	2023-03-12	7.481	2023-03-12 17:12:13
wac	2023-03-12	7.481	2023-03-12 17:17:13
wac	2023-03-12	7.481	2023-03-12 17:22:13
wac	2023-03-12	7.481	2023-03-12 17:27:13
wac	2023-03-12	7.481	2023-03-12 17:32:13
wac	2023-03-12	7.481	2023-03-12 17:37:13
wac	2023-03-12	7.481	2023-03-12 17:42:13
wac	2023-03-12	7.481	2023-03-12 17:47:13
wac	2023-03-12	7.481	2023-03-12 17:52:13
wac	2023-03-12	7.481	2023-03-12 17:57:13
wac	2023-03-12	7.481	2023-03-12 18:02:13
wac	2023-03-12	7.381	2023-03-12 18:07:13
wac	2023-03-12	7.381	2023-03-12 18:12:13
wac	2023-03-12	7.381	2023-03-12 18:17:13
wac	2023-03-12	7.381	2023-03-12 18:22:13
wac	2023-03-12	7.381	2023-03-12 18:27:13
wac	2023-03-12	7.481	2023-03-12 18:32:13
wac	2023-03-12	7.481	2023-03-12 18:37:13
wac	2023-03-12	7.481	2023-03-12 18:42:13
wac	2023-03-12	7.481	2023-03-12 18:47:13
wac	2023-03-12	7.481	2023-03-12 18:52:13
wac	2023-03-12	7.582	2023-03-12 18:57:13
wac	2023-03-12	7.582	2023-03-12 19:02:13
wac	2023-03-12	7.582	2023-03-12 19:07:13
wac	2023-03-12	7.582	2023-03-12 19:12:13
wac	2023-03-12	7.582	2023-03-12 19:17:13
wac	2023-03-12	7.582	2023-03-12 19:22:13
wac	2023-03-12	7.582	2023-03-12 19:27:13
wac	2023-03-12	7.582	2023-03-12 19:32:13
wac	2023-03-12	7.582	2023-03-12 19:37:13
wac	2023-03-12	7.682	2023-03-12 19:42:13
wac	2023-03-12	7.682	2023-03-12 19:47:13
wac	2023-03-12	7.682	2023-03-12 19:52:13
wac	2023-03-12	7.682	2023-03-12 19:57:13
wac	2023-03-12	7.682	2023-03-12 20:02:13
wac	2023-03-12	7.782	2023-03-12 20:07:13
wac	2023-03-12	7.782	2023-03-12 20:12:13
wac	2023-03-12	7.782	2023-03-12 20:17:13
wac	2023-03-12	7.782	2023-03-12 20:22:13
wac	2023-03-12	7.782	2023-03-12 20:27:13
wac	2023-03-12	7.782	2023-03-12 20:32:13
wac	2023-03-12	7.782	2023-03-12 20:37:13
wac	2023-03-12	7.782	2023-03-12 20:42:13
wac	2023-03-12	7.782	2023-03-12 20:47:13
wac	2023-03-12	7.782	2023-03-12 20:52:13
wac	2023-03-12	7.882	2023-03-12 20:57:13
wac	2023-03-12	7.882	2023-03-12 21:02:13
wac	2023-03-12	7.782	2023-03-12 21:07:13
wac	2023-03-12	7.882	2023-03-12 21:12:13
wac	2023-03-12	7.882	2023-03-12 21:17:13
wac	2023-03-12	7.882	2023-03-12 21:22:13
wac	2023-03-12	7.882	2023-03-12 21:27:13
wac	2023-03-12	7.882	2023-03-12 21:32:13
wac	2023-03-12	7.882	2023-03-12 21:37:13
wac	2023-03-12	7.882	2023-03-12 21:42:13
wac	2023-03-12	7.882	2023-03-12 21:47:13
wac	2023-03-12	7.882	2023-03-12 21:52:13
wac	2023-03-12	7.882	2023-03-12 21:57:13
wac	2023-03-12	7.882	2023-03-12 22:02:13
wac	2023-03-12	7.882	2023-03-12 22:07:13
wac	2023-03-12	7.882	2023-03-12 22:12:13
wac	2023-03-12	7.882	2023-03-12 22:17:13
wac	2023-03-12	7.882	2023-03-12 22:22:13
wac	2023-03-12	7.882	2023-03-12 22:27:13
wac	2023-03-12	7.882	2023-03-12 22:32:13
wac	2023-03-12	7.882	2023-03-12 22:37:13
wac	2023-03-12	7.882	2023-03-12 22:42:13
wac	2023-03-12	7.882	2023-03-12 22:47:13
wac	2023-03-12	7.882	2023-03-12 22:52:13
wac	2023-03-12	7.882	2023-03-12 22:57:13
wac	2023-03-12	7.882	2023-03-12 23:02:13
wac	2023-03-12	7.882	2023-03-12 23:07:13
wac	2023-03-12	7.882	2023-03-12 23:12:13
wac	2023-03-12	7.882	2023-03-12 23:17:13
wac	2023-03-12	7.882	2023-03-12 23:22:13
wac	2023-03-12	7.882	2023-03-12 23:27:13
wac	2023-03-12	7.882	2023-03-12 23:32:13
wac	2023-03-12	7.882	2023-03-12 23:37:13
wac	2023-03-12	7.782	2023-03-12 23:42:13
wac	2023-03-12	7.682	2023-03-12 23:47:13
wac	2023-03-12	7.682	2023-03-12 23:52:13
wac	2023-03-12	7.682	2023-03-12 23:57:13
wac	2023-03-13	7.782	2023-03-13 00:02:13
wac	2023-03-13	7.782	2023-03-13 00:07:13
wac	2023-03-13	7.682	2023-03-13 00:12:13
wac	2023-03-13	7.682	2023-03-13 00:17:13
wac	2023-03-13	7.682	2023-03-13 00:22:13
wac	2023-03-13	7.682	2023-03-13 00:27:13
wac	2023-03-13	7.682	2023-03-13 00:32:13
wac	2023-03-13	7.682	2023-03-13 00:37:13
wac	2023-03-13	7.682	2023-03-13 00:42:13
wac	2023-03-13	7.682	2023-03-13 00:47:13
wac	2023-03-13	7.682	2023-03-13 00:52:13
wac	2023-03-13	7.682	2023-03-13 00:57:13
wac	2023-03-13	7.682	2023-03-13 01:02:13
wac	2023-03-13	7.682	2023-03-13 01:07:13
wac	2023-03-13	7.682	2023-03-13 01:12:13
wac	2023-03-13	7.682	2023-03-13 01:17:13
wac	2023-03-13	7.682	2023-03-13 01:22:13
wac	2023-03-13	7.682	2023-03-13 01:27:13
wac	2023-03-13	7.682	2023-03-13 01:32:13
wac	2023-03-13	7.682	2023-03-13 01:37:13
wac	2023-03-13	7.682	2023-03-13 01:42:13
wac	2023-03-13	7.682	2023-03-13 01:47:13
wac	2023-03-13	7.682	2023-03-13 01:52:13
wac	2023-03-13	7.682	2023-03-13 01:57:13
wac	2023-03-13	7.682	2023-03-13 02:02:13
wac	2023-03-13	7.682	2023-03-13 02:07:13
wac	2023-03-13	7.582	2023-03-13 02:12:13
wac	2023-03-13	7.582	2023-03-13 02:17:13
wac	2023-03-13	7.582	2023-03-13 02:22:13
wac	2023-03-13	7.582	2023-03-13 02:27:13
wac	2023-03-13	7.582	2023-03-13 02:32:13
wac	2023-03-13	7.582	2023-03-13 02:37:13
wac	2023-03-13	7.582	2023-03-13 02:42:13
wac	2023-03-13	7.582	2023-03-13 02:47:13
wac	2023-03-13	7.582	2023-03-13 02:52:13
wac	2023-03-13	7.582	2023-03-13 02:57:13
wac	2023-03-13	7.582	2023-03-13 03:02:13
wac	2023-03-13	7.582	2023-03-13 03:07:13
wac	2023-03-13	7.582	2023-03-13 03:12:13
wac	2023-03-13	7.582	2023-03-13 03:17:13
wac	2023-03-13	7.582	2023-03-13 03:22:13
wac	2023-03-13	7.582	2023-03-13 03:27:13
wac	2023-03-13	7.582	2023-03-13 03:32:13
wac	2023-03-13	7.582	2023-03-13 03:37:13
wac	2023-03-13	7.481	2023-03-13 03:42:13
wac	2023-03-13	7.481	2023-03-13 03:47:13
wac	2023-03-13	7.481	2023-03-13 03:52:13
wac	2023-03-13	7.481	2023-03-13 03:57:13
wac	2023-03-13	7.481	2023-03-13 04:02:13
wac	2023-03-13	7.481	2023-03-13 04:07:13
wac	2023-03-13	7.481	2023-03-13 04:12:13
wac	2023-03-13	7.481	2023-03-13 04:17:13
wac	2023-03-13	7.481	2023-03-13 04:22:13
wac	2023-03-13	7.481	2023-03-13 04:27:13
wac	2023-03-13	7.481	2023-03-13 04:32:13
wac	2023-03-13	7.481	2023-03-13 04:37:13
wac	2023-03-13	7.481	2023-03-13 04:42:13
wac	2023-03-13	7.481	2023-03-13 04:47:13
wac	2023-03-13	7.481	2023-03-13 04:52:13
wac	2023-03-13	7.481	2023-03-13 04:57:13
wac	2023-03-13	7.481	2023-03-13 05:02:13
wac	2023-03-13	7.481	2023-03-13 05:07:13
wac	2023-03-13	7.481	2023-03-13 05:12:13
wac	2023-03-13	7.481	2023-03-13 05:17:13
wac	2023-03-13	7.481	2023-03-13 05:22:13
wac	2023-03-13	7.481	2023-03-13 05:27:13
wac	2023-03-13	7.481	2023-03-13 05:32:13
wac	2023-03-13	7.481	2023-03-13 05:37:13
wac	2023-03-13	7.481	2023-03-13 05:42:13
wac	2023-03-13	7.481	2023-03-13 05:47:13
wac	2023-03-13	7.481	2023-03-13 05:52:13
wac	2023-03-13	7.481	2023-03-13 05:57:13
wac	2023-03-13	7.481	2023-03-13 06:02:13
wac	2023-03-13	7.481	2023-03-13 06:07:13
wac	2023-03-13	7.481	2023-03-13 06:12:13
wac	2023-03-13	7.481	2023-03-13 06:17:13
wac	2023-03-13	7.481	2023-03-13 06:22:13
wac	2023-03-13	7.481	2023-03-13 06:27:13
wac	2023-03-13	7.481	2023-03-13 06:32:13
wac	2023-03-13	7.481	2023-03-13 06:37:13
wac	2023-03-13	7.481	2023-03-13 06:42:13
wac	2023-03-13	7.481	2023-03-13 06:47:13
wac	2023-03-13	7.481	2023-03-13 06:52:13
wac	2023-03-13	7.582	2023-03-13 06:57:13
wac	2023-03-13	7.582	2023-03-13 07:02:13
wac	2023-03-13	7.582	2023-03-13 07:07:13
wac	2023-03-13	7.582	2023-03-13 07:12:13
wac	2023-03-13	7.582	2023-03-13 07:17:13
wac	2023-03-13	7.582	2023-03-13 07:22:13
wac	2023-03-13	7.582	2023-03-13 07:27:13
wac	2023-03-13	7.682	2023-03-13 07:32:13
wac	2023-03-13	7.582	2023-03-13 07:37:13
wac	2023-03-13	7.582	2023-03-13 07:42:13
wac	2023-03-13	7.682	2023-03-13 07:47:13
wac	2023-03-13	7.682	2023-03-13 07:52:13
wac	2023-03-13	7.682	2023-03-13 07:57:13
wac	2023-03-13	7.682	2023-03-13 08:02:13
wac	2023-03-13	7.682	2023-03-13 08:07:13
wac	2023-03-13	7.682	2023-03-13 08:12:13
wac	2023-03-13	7.682	2023-03-13 08:17:13
wac	2023-03-13	7.682	2023-03-13 08:22:13
wac	2023-03-13	7.682	2023-03-13 08:27:13
wac	2023-03-13	7.682	2023-03-13 08:32:13
wac	2023-03-13	7.782	2023-03-13 08:37:13
wac	2023-03-13	7.882	2023-03-13 08:42:13
wac	2023-03-13	7.882	2023-03-13 08:47:13
wac	2023-03-13	7.882	2023-03-13 08:52:13
wac	2023-03-13	7.882	2023-03-13 08:57:13
wac	2023-03-13	7.882	2023-03-13 09:02:13
wac	2023-03-13	7.782	2023-03-13 09:07:13
wac	2023-03-13	7.782	2023-03-13 09:12:13
wac	2023-03-13	7.882	2023-03-13 09:17:13
wac	2023-03-13	7.882	2023-03-13 09:22:13
wac	2023-03-13	7.882	2023-03-13 09:27:13
wac	2023-03-13	7.882	2023-03-13 09:32:13
wac	2023-03-13	7.983	2023-03-13 09:37:13
wac	2023-03-13	7.983	2023-03-13 09:42:13
wac	2023-03-13	7.983	2023-03-13 09:47:13
wac	2023-03-13	8.082	2023-03-13 09:52:13
wac	2023-03-13	8.082	2023-03-13 09:57:13
wac	2023-03-13	7.983	2023-03-13 10:02:13
wac	2023-03-13	7.983	2023-03-13 10:07:13
wac	2023-03-13	7.983	2023-03-13 10:12:13
wac	2023-03-13	7.983	2023-03-13 10:17:13
wac	2023-03-13	8.082	2023-03-13 10:22:13
wac	2023-03-13	8.082	2023-03-13 10:27:13
wac	2023-03-13	8.082	2023-03-13 10:32:13
wac	2023-03-13	8.082	2023-03-13 10:37:13
wac	2023-03-13	8.082	2023-03-13 10:42:13
wac	2023-03-13	8.082	2023-03-13 10:47:13
wac	2023-03-13	8.082	2023-03-13 10:52:13
wac	2023-03-13	8.182	2023-03-13 10:57:13
wac	2023-03-13	8.082	2023-03-13 11:02:13
wac	2023-03-13	8.082	2023-03-13 11:07:13
wac	2023-03-13	8.082	2023-03-13 11:12:13
wac	2023-03-13	8.082	2023-03-13 11:17:13
wac	2023-03-13	8.082	2023-03-13 11:22:13
wac	2023-03-13	8.082	2023-03-13 11:27:13
wac	2023-03-13	8.082	2023-03-13 11:32:13
wac	2023-03-13	7.983	2023-03-13 11:37:13
wac	2023-03-13	7.983	2023-03-13 11:42:13
wac	2023-03-13	7.983	2023-03-13 11:47:13
wac	2023-03-13	7.983	2023-03-13 11:52:13
wac	2023-03-13	7.882	2023-03-13 11:57:13
wac	2023-03-13	7.983	2023-03-13 12:02:13
wac	2023-03-13	7.983	2023-03-13 12:07:13
wac	2023-03-13	7.983	2023-03-13 12:12:13
wac	2023-03-13	8.082	2023-03-13 12:17:13
wac	2023-03-13	8.082	2023-03-13 12:22:13
wac	2023-03-13	8.182	2023-03-13 12:27:13
wac	2023-03-13	8.082	2023-03-13 12:32:13
wac	2023-03-13	8.082	2023-03-13 12:37:13
wac	2023-03-13	8.082	2023-03-13 12:42:13
wac	2023-03-13	8.082	2023-03-13 12:47:13
wac	2023-03-13	8.082	2023-03-13 12:52:13
wac	2023-03-13	8.082	2023-03-13 12:57:13
wac	2023-03-13	8.182	2023-03-13 13:02:13
wac	2023-03-13	8.082	2023-03-13 13:07:13
wac	2023-03-13	8.182	2023-03-13 13:12:13
wac	2023-03-13	8.182	2023-03-13 13:17:13
wac	2023-03-13	8.082	2023-03-13 13:22:13
wac	2023-03-13	8.082	2023-03-13 13:27:13
wac	2023-03-13	8.182	2023-03-13 13:32:13
wac	2023-03-13	8.182	2023-03-13 13:37:13
wac	2023-03-13	8.182	2023-03-13 13:42:13
wac	2023-03-13	8.182	2023-03-13 13:47:13
wac	2023-03-13	8.182	2023-03-13 13:52:13
wac	2023-03-13	8.182	2023-03-13 13:57:13
wac	2023-03-13	8.182	2023-03-13 14:02:13
wac	2023-03-13	8.182	2023-03-13 14:07:13
wac	2023-03-13	8.182	2023-03-13 14:12:13
wac	2023-03-13	8.182	2023-03-13 14:17:13
wac	2023-03-13	8.182	2023-03-13 14:22:13
wac	2023-03-13	8.182	2023-03-13 14:27:13
wac	2023-03-13	8.082	2023-03-13 14:32:13
wac	2023-03-13	8.182	2023-03-13 14:37:13
wac	2023-03-13	8.182	2023-03-13 14:42:13
wac	2023-03-13	8.182	2023-03-13 14:47:13
wac	2023-03-13	8.082	2023-03-13 14:52:13
wac	2023-03-13	8.182	2023-03-13 14:57:13
wac	2023-03-13	8.182	2023-03-13 15:02:13
wac	2023-03-13	8.182	2023-03-13 15:07:13
wac	2023-03-13	8.182	2023-03-13 15:12:13
wac	2023-03-13	8.182	2023-03-13 15:17:13
wac	2023-03-13	8.182	2023-03-13 15:22:13
wac	2023-03-13	8.182	2023-03-13 15:27:13
wac	2023-03-13	8.182	2023-03-13 15:32:13
wac	2023-03-13	8.182	2023-03-13 15:37:13
wac	2023-03-13	8.182	2023-03-13 15:42:13
wac	2023-03-13	8.182	2023-03-13 15:47:13
wac	2023-03-13	8.182	2023-03-13 15:52:13
wac	2023-03-13	8.282	2023-03-13 15:57:13
wac	2023-03-13	8.282	2023-03-13 16:02:13
wac	2023-03-13	8.282	2023-03-13 16:07:13
wac	2023-03-13	8.282	2023-03-13 16:12:13
wac	2023-03-13	8.282	2023-03-13 16:17:13
wac	2023-03-13	8.282	2023-03-13 16:22:13
wac	2023-03-13	8.182	2023-03-13 16:27:13
wac	2023-03-13	8.182	2023-03-13 16:32:13
wac	2023-03-13	8.182	2023-03-13 16:37:13
wac	2023-03-13	8.182	2023-03-13 16:42:13
wac	2023-03-13	8.182	2023-03-13 16:47:13
wac	2023-03-13	8.182	2023-03-13 16:52:13
wac	2023-03-13	8.082	2023-03-13 16:57:13
wac	2023-03-13	8.082	2023-03-13 17:02:13
wac	2023-03-13	7.983	2023-03-13 17:07:13
wac	2023-03-13	7.983	2023-03-13 17:12:13
wac	2023-03-13	7.983	2023-03-13 17:17:13
wac	2023-03-13	7.882	2023-03-13 17:22:13
wac	2023-03-13	7.882	2023-03-13 17:27:13
wac	2023-03-13	7.782	2023-03-13 17:32:13
wac	2023-03-13	7.782	2023-03-13 17:37:13
wac	2023-03-13	7.682	2023-03-13 17:42:13
wac	2023-03-13	7.682	2023-03-13 17:47:13
wac	2023-03-13	7.682	2023-03-13 17:52:13
wac	2023-03-13	7.682	2023-03-13 17:57:13
wac	2023-03-13	7.682	2023-03-13 18:02:13
wac	2023-03-13	7.682	2023-03-13 18:07:13
wac	2023-03-13	7.682	2023-03-13 18:12:13
wac	2023-03-13	7.582	2023-03-13 18:17:13
wac	2023-03-13	7.582	2023-03-13 18:22:13
wac	2023-03-13	7.481	2023-03-13 18:27:13
wac	2023-03-13	7.582	2023-03-13 18:32:13
wac	2023-03-13	7.582	2023-03-13 18:37:13
wac	2023-03-13	7.582	2023-03-13 18:42:13
wac	2023-03-13	7.582	2023-03-13 18:47:13
wac	2023-03-13	7.481	2023-03-13 18:52:13
wac	2023-03-13	7.481	2023-03-13 18:57:13
wac	2023-03-13	7.481	2023-03-13 19:02:13
wac	2023-03-13	7.481	2023-03-13 19:07:13
wac	2023-03-13	7.28	2023-03-13 19:12:13
wac	2023-03-13	7.079	2023-03-13 19:17:13
wac	2023-03-13	6.978	2023-03-13 19:22:13
wac	2023-03-13	7.179	2023-03-13 19:27:13
wac	2023-03-13	7.381	2023-03-13 19:32:13
wac	2023-03-13	7.481	2023-03-13 19:37:13
wac	2023-03-13	7.381	2023-03-13 19:42:13
wac	2023-03-13	7.381	2023-03-13 19:47:13
wac	2023-03-13	7.28	2023-03-13 19:52:13
wac	2023-03-13	7.28	2023-03-13 19:57:13
wac	2023-03-13	7.381	2023-03-13 20:02:13
wac	2023-03-13	7.381	2023-03-13 20:07:13
wac	2023-03-13	7.481	2023-03-13 20:12:13
wac	2023-03-13	7.582	2023-03-13 20:17:13
wac	2023-03-13	7.582	2023-03-13 20:22:13
wac	2023-03-13	7.682	2023-03-13 20:27:13
wac	2023-03-13	7.682	2023-03-13 20:32:13
wac	2023-03-13	7.782	2023-03-13 20:37:13
wac	2023-03-13	7.782	2023-03-13 20:42:13
wac	2023-03-13	7.882	2023-03-13 20:47:13
wac	2023-03-13	7.882	2023-03-13 20:52:13
wac	2023-03-13	7.882	2023-03-13 20:57:13
wac	2023-03-13	7.882	2023-03-13 21:02:13
wac	2023-03-13	7.882	2023-03-13 21:07:13
wac	2023-03-13	7.882	2023-03-13 21:12:13
wac	2023-03-13	7.882	2023-03-13 21:17:13
wac	2023-03-13	7.882	2023-03-13 21:22:13
wac	2023-03-13	7.882	2023-03-13 21:27:13
wac	2023-03-13	7.882	2023-03-13 21:32:13
wac	2023-03-13	7.882	2023-03-13 21:37:13
wac	2023-03-13	7.882	2023-03-13 21:42:13
wac	2023-03-13	7.882	2023-03-13 21:47:13
wac	2023-03-13	7.882	2023-03-13 21:52:13
wac	2023-03-13	7.882	2023-03-13 21:57:13
wac	2023-03-13	7.882	2023-03-13 22:02:13
wac	2023-03-13	7.882	2023-03-13 22:07:13
wac	2023-03-13	7.882	2023-03-13 22:12:13
wac	2023-03-13	7.782	2023-03-13 22:17:13
wac	2023-03-13	7.782	2023-03-13 22:22:13
wac	2023-03-13	7.782	2023-03-13 22:27:13
wac	2023-03-13	7.782	2023-03-13 22:32:13
wac	2023-03-13	7.882	2023-03-13 22:37:13
wac	2023-03-13	7.882	2023-03-13 22:42:13
wac	2023-03-13	7.882	2023-03-13 22:47:13
wac	2023-03-13	7.882	2023-03-13 22:52:13
wac	2023-03-13	7.882	2023-03-13 22:57:13
wac	2023-03-13	7.882	2023-03-13 23:02:13
wac	2023-03-13	7.882	2023-03-13 23:07:13
wac	2023-03-13	7.882	2023-03-13 23:12:13
wac	2023-03-13	7.882	2023-03-13 23:17:13
wac	2023-03-13	7.882	2023-03-13 23:22:13
wac	2023-03-13	7.782	2023-03-13 23:27:13
wac	2023-03-13	7.782	2023-03-13 23:32:13
wac	2023-03-13	7.782	2023-03-13 23:37:13
wac	2023-03-13	7.782	2023-03-13 23:42:13
wac	2023-03-13	7.782	2023-03-13 23:47:13
wac	2023-03-13	7.782	2023-03-13 23:52:13
wac	2023-03-13	7.682	2023-03-13 23:57:13
wac	2023-03-14	7.682	2023-03-14 00:02:13
wac	2023-03-14	7.682	2023-03-14 00:07:13
wac	2023-03-14	7.682	2023-03-14 00:12:13
wac	2023-03-14	7.682	2023-03-14 00:17:13
wac	2023-03-14	7.682	2023-03-14 00:22:13
wac	2023-03-14	7.682	2023-03-14 00:27:13
wac	2023-03-14	7.682	2023-03-14 00:32:13
wac	2023-03-14	7.682	2023-03-14 00:37:13
wac	2023-03-14	7.582	2023-03-14 00:42:13
wac	2023-03-14	7.582	2023-03-14 00:47:13
wac	2023-03-14	7.582	2023-03-14 00:52:13
wac	2023-03-14	7.582	2023-03-14 00:57:13
wac	2023-03-14	7.582	2023-03-14 01:02:13
wac	2023-03-14	7.582	2023-03-14 01:07:13
wac	2023-03-14	7.582	2023-03-14 01:12:13
wac	2023-03-14	7.582	2023-03-14 01:17:13
wac	2023-03-14	7.582	2023-03-14 01:22:13
wac	2023-03-14	7.582	2023-03-14 01:27:13
wac	2023-03-14	7.481	2023-03-14 01:32:13
wac	2023-03-14	7.481	2023-03-14 01:37:13
wac	2023-03-14	7.481	2023-03-14 01:42:13
wac	2023-03-14	7.481	2023-03-14 01:47:13
wac	2023-03-14	7.481	2023-03-14 01:52:13
wac	2023-03-14	7.481	2023-03-14 01:57:13
wac	2023-03-14	7.381	2023-03-14 02:02:13
wac	2023-03-14	7.381	2023-03-14 02:07:13
wac	2023-03-14	7.28	2023-03-14 02:12:13
wac	2023-03-14	7.28	2023-03-14 02:17:13
wac	2023-03-14	7.179	2023-03-14 02:22:13
wac	2023-03-14	7.179	2023-03-14 02:27:13
wac	2023-03-14	7.179	2023-03-14 02:32:13
wac	2023-03-14	7.179	2023-03-14 02:37:13
wac	2023-03-14	7.179	2023-03-14 02:42:13
wac	2023-03-14	7.179	2023-03-14 02:47:13
wac	2023-03-14	7.079	2023-03-14 02:52:13
wac	2023-03-14	7.079	2023-03-14 02:57:13
wac	2023-03-14	7.079	2023-03-14 03:02:13
wac	2023-03-14	7.079	2023-03-14 03:07:13
wac	2023-03-14	7.079	2023-03-14 03:12:13
wac	2023-03-14	7.079	2023-03-14 03:17:13
wac	2023-03-14	7.079	2023-03-14 03:22:13
wac	2023-03-14	7.079	2023-03-14 03:27:13
wac	2023-03-14	6.978	2023-03-14 03:32:13
wac	2023-03-14	6.978	2023-03-14 03:37:13
wac	2023-03-14	6.978	2023-03-14 03:42:13
wac	2023-03-14	6.978	2023-03-14 03:47:13
wac	2023-03-14	6.877	2023-03-14 03:52:13
wac	2023-03-14	6.877	2023-03-14 03:57:13
wac	2023-03-14	6.877	2023-03-14 04:02:13
wac	2023-03-14	6.877	2023-03-14 04:07:13
wac	2023-03-14	6.775	2023-03-14 04:12:13
wac	2023-03-14	6.775	2023-03-14 04:17:13
wac	2023-03-14	6.775	2023-03-14 04:22:13
wac	2023-03-14	6.674	2023-03-14 04:27:13
wac	2023-03-14	6.674	2023-03-14 04:32:13
wac	2023-03-14	6.674	2023-03-14 04:37:13
wac	2023-03-14	6.674	2023-03-14 04:42:13
wac	2023-03-14	6.573	2023-03-14 04:47:13
wac	2023-03-14	6.471	2023-03-14 04:52:13
wac	2023-03-14	6.268	2023-03-14 04:57:13
wac	2023-03-14	6.166	2023-03-14 05:02:13
wac	2023-03-14	5.86	2023-03-14 05:07:13
wac	2023-03-14	5.655	2023-03-14 05:12:13
wac	2023-03-14	5.244	2023-03-14 05:17:13
wac	2023-03-14	4.831	2023-03-14 05:22:13
wac	2023-03-14	4.519	2023-03-14 05:27:13
wac	2023-03-14	4.102	2023-03-14 05:32:13
wac	2023-03-14	4.623	2023-03-14 05:37:13
wac	2023-03-14	5.037	2023-03-14 05:42:13
wac	2023-03-14	5.552	2023-03-14 05:47:13
wac	2023-03-14	5.86	2023-03-14 05:52:13
wac	2023-03-14	6.471	2023-03-14 05:57:13
wac	2023-03-14	6.877	2023-03-14 06:02:13
wac	2023-03-14	6.978	2023-03-14 06:07:13
wac	2023-03-14	7.179	2023-03-14 06:12:13
wac	2023-03-14	6.978	2023-03-14 06:17:13
wac	2023-03-14	7.079	2023-03-14 06:22:13
wac	2023-03-14	7.179	2023-03-14 06:27:13
wac	2023-03-14	7.682	2023-03-14 06:32:13
wac	2023-03-14	7.782	2023-03-14 06:37:13
wac	2023-03-14	7.782	2023-03-14 06:42:13
wac	2023-03-14	7.882	2023-03-14 06:47:13
wac	2023-03-14	8.082	2023-03-14 06:52:13
wac	2023-03-14	8.182	2023-03-14 06:57:13
wac	2023-03-14	8.581	2023-03-14 07:02:13
wac	2023-03-14	8.779	2023-03-14 07:07:13
wac	2023-03-14	8.978	2023-03-14 07:12:13
wac	2023-03-14	9.275	2023-03-14 07:17:13
wac	2023-03-14	9.472	2023-03-14 07:22:13
wac	2023-03-14	9.275	2023-03-14 07:27:13
wac	2023-03-14	9.472	2023-03-14 07:32:13
wac	2023-03-14	10.063	2023-03-14 07:37:13
wac	2023-03-14	9.866	2023-03-14 07:42:13
wac	2023-03-14	10.259	2023-03-14 07:47:13
wac	2023-03-14	10.357	2023-03-14 07:52:13
wac	2023-03-14	10.651	2023-03-14 07:57:13
wac	2023-03-14	10.161	2023-03-14 08:02:13
wac	2023-03-14	10.651	2023-03-14 08:07:13
wac	2023-03-14	11.139	2023-03-14 08:12:13
wac	2023-03-14	9.768	2023-03-14 08:17:13
wac	2023-03-14	9.866	2023-03-14 08:22:13
wac	2023-03-14	8.978	2023-03-14 08:27:13
wac	2023-03-14	8.879	2023-03-14 08:32:13
wac	2023-03-14	8.282	2023-03-14 08:37:13
wac	2023-03-14	8.082	2023-03-14 08:42:13
wac	2023-03-14	7.682	2023-03-14 08:47:13
wac	2023-03-14	7.582	2023-03-14 08:52:13
wac	2023-03-14	7.582	2023-03-14 08:57:13
wac	2023-03-14	7.481	2023-03-14 09:02:13
wac	2023-03-14	7.28	2023-03-14 09:07:13
wac	2023-03-14	7.481	2023-03-14 09:12:13
wac	2023-03-14	7.28	2023-03-14 09:17:13
wac	2023-03-14	7.28	2023-03-14 09:22:13
wac	2023-03-14	7.28	2023-03-14 09:27:13
wac	2023-03-14	7.179	2023-03-14 09:32:13
wac	2023-03-14	7.179	2023-03-14 09:37:13
wac	2023-03-14	7.28	2023-03-14 09:42:13
wac	2023-03-14	7.079	2023-03-14 09:47:13
wac	2023-03-14	7.179	2023-03-14 09:52:13
wac	2023-03-14	7.28	2023-03-14 09:57:13
wac	2023-03-14	7.28	2023-03-14 10:02:13
wac	2023-03-14	7.381	2023-03-14 10:07:13
wac	2023-03-14	7.381	2023-03-14 10:12:13
wac	2023-03-14	7.782	2023-03-14 10:17:13
wac	2023-03-14	8.082	2023-03-14 10:22:13
wac	2023-03-14	8.082	2023-03-14 10:27:13
wac	2023-03-14	8.182	2023-03-14 10:32:13
wac	2023-03-14	7.882	2023-03-14 10:37:13
wac	2023-03-14	8.282	2023-03-14 10:42:13
wac	2023-03-14	8.082	2023-03-14 10:47:13
wac	2023-03-14	7.882	2023-03-14 10:52:13
wac	2023-03-14	7.882	2023-03-14 10:57:13
wac	2023-03-14	7.682	2023-03-14 11:02:13
wac	2023-03-14	7.582	2023-03-14 11:07:13
wac	2023-03-14	7.582	2023-03-14 11:12:13
wac	2023-03-14	7.582	2023-03-14 11:17:13
wac	2023-03-14	7.582	2023-03-14 11:22:13
wac	2023-03-14	7.582	2023-03-14 11:27:13
wac	2023-03-14	7.682	2023-03-14 11:32:13
wac	2023-03-14	7.682	2023-03-14 11:37:13
wac	2023-03-14	7.682	2023-03-14 11:42:13
wac	2023-03-14	7.782	2023-03-14 11:47:13
wac	2023-03-14	7.782	2023-03-14 11:52:13
wac	2023-03-14	7.782	2023-03-14 11:57:13
wac	2023-03-14	7.682	2023-03-14 12:02:13
wac	2023-03-14	7.782	2023-03-14 12:07:13
wac	2023-03-14	7.882	2023-03-14 12:12:13
wac	2023-03-14	8.282	2023-03-14 12:17:13
wac	2023-03-14	8.082	2023-03-14 12:22:13
wac	2023-03-14	8.182	2023-03-14 12:27:13
wac	2023-03-14	7.983	2023-03-14 12:32:13
wac	2023-03-14	7.983	2023-03-14 12:37:13
wac	2023-03-14	8.082	2023-03-14 12:42:13
wac	2023-03-14	8.082	2023-03-14 12:47:13
wac	2023-03-14	8.082	2023-03-14 12:52:13
wac	2023-03-14	8.082	2023-03-14 12:57:13
wac	2023-03-14	8.182	2023-03-14 13:02:13
wac	2023-03-14	8.382	2023-03-14 13:07:13
wac	2023-03-14	8.581	2023-03-14 13:12:13
wac	2023-03-14	8.779	2023-03-14 13:17:13
wac	2023-03-14	8.581	2023-03-14 13:22:13
wac	2023-03-14	8.581	2023-03-14 13:27:13
wac	2023-03-14	8.581	2023-03-14 13:32:13
wac	2023-03-14	8.779	2023-03-14 13:37:13
wac	2023-03-14	8.779	2023-03-14 13:42:13
wac	2023-03-14	8.779	2023-03-14 13:47:13
wac	2023-03-14	8.879	2023-03-14 13:52:13
wac	2023-03-14	8.879	2023-03-14 13:57:13
wac	2023-03-14	8.879	2023-03-14 14:02:13
wac	2023-03-14	8.978	2023-03-14 14:07:13
wac	2023-03-14	9.077	2023-03-14 14:12:13
wac	2023-03-14	9.077	2023-03-14 14:17:13
wac	2023-03-14	9.077	2023-03-14 14:22:13
wac	2023-03-14	9.176	2023-03-14 14:27:13
wac	2023-03-14	9.176	2023-03-14 14:32:13
wac	2023-03-14	9.275	2023-03-14 14:37:13
wac	2023-03-14	9.472	2023-03-14 14:42:13
wac	2023-03-14	9.472	2023-03-14 14:47:13
wac	2023-03-14	9.669	2023-03-14 14:52:13
wac	2023-03-14	10.161	2023-03-14 14:57:13
wac	2023-03-14	11.236	2023-03-14 15:02:13
wac	2023-03-14	10.357	2023-03-14 15:07:13
wac	2023-03-14	9.866	2023-03-14 15:12:13
wac	2023-03-14	10.553	2023-03-14 15:17:13
wac	2023-03-14	10.944	2023-03-14 15:22:13
wac	2023-03-14	11.139	2023-03-14 15:27:13
wac	2023-03-14	10.944	2023-03-14 15:32:13
wac	2023-03-14	10.553	2023-03-14 15:37:13
wac	2023-03-14	10.553	2023-03-14 15:42:13
wac	2023-03-14	10.259	2023-03-14 15:47:13
wac	2023-03-14	9.669	2023-03-14 15:52:13
wac	2023-03-14	9.077	2023-03-14 15:57:13
wac	2023-03-14	8.68	2023-03-14 16:02:13
wac	2023-03-14	8.581	2023-03-14 16:07:13
wac	2023-03-14	7.983	2023-03-14 16:12:13
wac	2023-03-14	7.782	2023-03-14 16:17:13
wac	2023-03-14	6.877	2023-03-14 16:22:13
wac	2023-03-14	6.674	2023-03-14 16:27:13
wac	2023-03-14	5.962	2023-03-14 16:32:13
wac	2023-03-14	5.552	2023-03-14 16:37:13
wac	2023-03-14	5.141	2023-03-14 16:42:13
wac	2023-03-14	4.727	2023-03-14 16:47:13
wac	2023-03-14	4.207	2023-03-14 16:52:13
wac	2023-03-14	3.788	2023-03-14 16:57:13
wac	2023-03-14	3.261	2023-03-14 17:02:13
wac	2023-03-14	2.943	2023-03-14 17:07:13
wac	2023-03-14	2.837	2023-03-14 17:12:13
wac	2023-03-14	2.624	2023-03-14 17:17:13
wac	2023-03-14	2.517	2023-03-14 17:22:13
wac	2023-03-14	2.41	2023-03-14 17:27:13
wac	2023-03-14	2.41	2023-03-14 17:32:13
wac	2023-03-14	2.41	2023-03-14 17:37:13
wac	2023-03-14	2.41	2023-03-14 17:42:13
wac	2023-03-14	2.303	2023-03-14 17:47:13
wac	2023-03-14	2.303	2023-03-14 17:52:13
wac	2023-03-14	2.195	2023-03-14 17:57:13
wac	2023-03-14	2.088	2023-03-14 18:02:13
wac	2023-03-14	1.98	2023-03-14 18:07:13
wac	2023-03-14	1.98	2023-03-14 18:12:13
wac	2023-03-14	1.98	2023-03-14 18:17:13
wac	2023-03-14	1.98	2023-03-14 18:22:13
wac	2023-03-14	1.872	2023-03-14 18:27:13
wac	2023-03-14	1.872	2023-03-14 18:32:13
wac	2023-03-14	1.872	2023-03-14 18:37:13
wac	2023-03-14	1.764	2023-03-14 18:42:13
wac	2023-03-14	1.656	2023-03-14 18:47:13
wac	2023-03-14	1.548	2023-03-14 18:52:13
wac	2023-03-14	1.548	2023-03-14 18:57:13
wac	2023-03-14	1.656	2023-03-14 19:02:13
wac	2023-03-14	1.656	2023-03-14 19:07:13
wac	2023-03-14	1.656	2023-03-14 19:12:13
wac	2023-03-14	1.548	2023-03-14 19:17:13
wac	2023-03-14	1.548	2023-03-14 19:22:13
wac	2023-03-14	1.439	2023-03-14 19:27:13
wac	2023-03-14	1.548	2023-03-14 19:32:13
wac	2023-03-14	1.548	2023-03-14 19:37:13
wac	2023-03-14	1.439	2023-03-14 19:42:13
wac	2023-03-14	1.439	2023-03-14 19:47:13
wac	2023-03-14	1.33	2023-03-14 19:52:13
wac	2023-03-14	1.33	2023-03-14 19:57:13
wac	2023-03-14	1.33	2023-03-14 20:02:13
wac	2023-03-14	1.33	2023-03-14 20:07:13
wac	2023-03-14	1.33	2023-03-14 20:12:13
wac	2023-03-14	1.112	2023-03-14 20:17:13
wac	2023-03-14	1.003	2023-03-14 20:22:13
wac	2023-03-14	1.003	2023-03-14 20:27:13
wac	2023-03-14	1.112	2023-03-14 20:32:13
wac	2023-03-14	1.003	2023-03-14 20:37:13
wac	2023-03-14	1.003	2023-03-14 20:42:13
wac	2023-03-14	1.003	2023-03-14 20:47:13
wac	2023-03-14	1.003	2023-03-14 20:52:13
wac	2023-03-14	1.112	2023-03-14 20:57:13
wac	2023-03-14	1.003	2023-03-14 21:02:13
wac	2023-03-14	0.893	2023-03-14 21:07:13
wac	2023-03-14	0.893	2023-03-14 21:12:13
wac	2023-03-14	0.784	2023-03-14 21:17:13
wac	2023-03-14	0.674	2023-03-14 21:22:13
wac	2023-03-14	0.784	2023-03-14 21:27:13
wac	2023-03-14	0.784	2023-03-14 21:32:13
wac	2023-03-14	0.674	2023-03-14 21:37:13
wac	2023-03-14	0.784	2023-03-14 21:42:13
wac	2023-03-14	0.893	2023-03-14 21:47:13
wac	2023-03-14	0.893	2023-03-14 21:52:13
wac	2023-03-14	1.003	2023-03-14 21:57:13
wac	2023-03-14	1.003	2023-03-14 22:02:13
wac	2023-03-14	1.003	2023-03-14 22:07:13
wac	2023-03-14	2.517	2023-03-14 22:12:13
wac	2023-03-14	4.727	2023-03-14 22:17:13
wac	2023-03-14	5.962	2023-03-14 22:22:13
wac	2023-03-14	6.37	2023-03-14 22:27:13
wac	2023-03-14	6.573	2023-03-14 22:32:13
wac	2023-03-14	6.674	2023-03-14 22:37:13
wac	2023-03-14	6.877	2023-03-14 22:42:13
wac	2023-03-14	7.079	2023-03-14 22:47:13
wac	2023-03-14	6.978	2023-03-14 22:52:13
wac	2023-03-14	6.978	2023-03-14 22:57:13
wac	2023-03-14	7.079	2023-03-14 23:02:13
wac	2023-03-14	6.877	2023-03-14 23:07:13
wac	2023-03-14	6.775	2023-03-14 23:12:13
wac	2023-03-14	6.37	2023-03-14 23:17:13
wac	2023-03-14	6.471	2023-03-14 23:22:13
wac	2023-03-14	6.37	2023-03-14 23:27:13
wac	2023-03-14	6.166	2023-03-14 23:32:13
wac	2023-03-14	6.064	2023-03-14 23:37:13
wac	2023-03-14	6.064	2023-03-14 23:42:13
wac	2023-03-14	5.962	2023-03-14 23:47:13
wac	2023-03-14	5.962	2023-03-14 23:52:13
wac	2023-03-14	5.962	2023-03-14 23:57:13
wac	2023-03-15	5.86	2023-03-15 00:02:13
wac	2023-03-15	5.86	2023-03-15 00:07:13
wac	2023-03-15	5.962	2023-03-15 00:12:13
wac	2023-03-15	6.268	2023-03-15 00:17:13
wac	2023-03-15	6.37	2023-03-15 00:22:13
wac	2023-03-15	6.166	2023-03-15 00:27:13
wac	2023-03-15	5.86	2023-03-15 00:32:13
wac	2023-03-15	5.86	2023-03-15 00:37:13
wac	2023-03-15	5.86	2023-03-15 00:42:13
wac	2023-03-15	6.064	2023-03-15 00:47:13
wac	2023-03-15	6.268	2023-03-15 00:52:13
wac	2023-03-15	6.37	2023-03-15 00:57:13
wac	2023-03-15	6.37	2023-03-15 01:02:13
wac	2023-03-15	6.471	2023-03-15 01:07:13
wac	2023-03-15	6.268	2023-03-15 01:12:13
wac	2023-03-15	5.962	2023-03-15 01:17:13
wac	2023-03-15	5.86	2023-03-15 01:22:13
wac	2023-03-15	5.757	2023-03-15 01:27:13
wac	2023-03-15	5.655	2023-03-15 01:32:13
wac	2023-03-15	5.655	2023-03-15 01:37:13
wac	2023-03-15	5.552	2023-03-15 01:42:13
wac	2023-03-15	5.45	2023-03-15 01:47:13
wac	2023-03-15	5.347	2023-03-15 01:52:13
wac	2023-03-15	5.45	2023-03-15 01:57:13
wac	2023-03-15	5.347	2023-03-15 02:02:13
wac	2023-03-15	5.347	2023-03-15 02:07:13
wac	2023-03-15	5.347	2023-03-15 02:12:13
wac	2023-03-15	5.347	2023-03-15 02:17:13
wac	2023-03-15	5.347	2023-03-15 02:22:13
wac	2023-03-15	5.347	2023-03-15 02:27:13
wac	2023-03-15	5.347	2023-03-15 02:32:13
wac	2023-03-15	5.347	2023-03-15 02:37:13
wac	2023-03-15	5.244	2023-03-15 02:42:13
wac	2023-03-15	5.244	2023-03-15 02:47:13
wac	2023-03-15	5.244	2023-03-15 02:52:13
wac	2023-03-15	5.141	2023-03-15 02:57:13
wac	2023-03-15	5.037	2023-03-15 03:02:13
wac	2023-03-15	4.934	2023-03-15 03:07:13
wac	2023-03-15	4.623	2023-03-15 03:12:13
wac	2023-03-15	4.415	2023-03-15 03:17:13
wac	2023-03-15	4.102	2023-03-15 03:22:13
wac	2023-03-15	3.683	2023-03-15 03:27:13
wac	2023-03-15	3.367	2023-03-15 03:32:13
wac	2023-03-15	3.049	2023-03-15 03:37:13
wac	2023-03-15	2.303	2023-03-15 03:42:13
wac	2023-03-15	1.656	2023-03-15 03:47:13
wac	2023-03-15	0.784	2023-03-15 03:52:13
wac	2023-03-15	0.343	2023-03-15 03:57:13
wac	2023-03-15	0.121	2023-03-15 04:02:13
wac	2023-03-15	0.121	2023-03-15 04:07:13
wac	2023-03-15	0.01	2023-03-15 04:12:13
wac	2023-03-15	0.01	2023-03-15 04:17:13
wac	2023-03-15	0.01	2023-03-15 04:22:13
wac	2023-03-15	-0.102	2023-03-15 04:27:13
wac	2023-03-15	-0.102	2023-03-15 04:32:13
wac	2023-03-15	-0.102	2023-03-15 04:37:13
wac	2023-03-15	-0.102	2023-03-15 04:42:13
wac	2023-03-15	-0.213	2023-03-15 04:47:13
wac	2023-03-15	-0.213	2023-03-15 04:52:13
wac	2023-03-15	-0.213	2023-03-15 04:57:13
wac	2023-03-15	-0.213	2023-03-15 05:02:13
wac	2023-03-15	-0.213	2023-03-15 05:07:13
wac	2023-03-15	-0.102	2023-03-15 05:12:13
wac	2023-03-15	-0.102	2023-03-15 05:17:13
wac	2023-03-15	0.784	2023-03-15 05:22:13
wac	2023-03-15	1.656	2023-03-15 05:27:13
wac	2023-03-15	2.624	2023-03-15 05:32:13
wac	2023-03-15	3.788	2023-03-15 05:37:13
wac	2023-03-15	4.934	2023-03-15 05:42:13
wac	2023-03-15	5.757	2023-03-15 05:47:13
wac	2023-03-15	6.37	2023-03-15 05:52:13
wac	2023-03-15	6.877	2023-03-15 05:57:13
wac	2023-03-15	7.28	2023-03-15 06:02:13
wac	2023-03-15	7.481	2023-03-15 06:07:13
wac	2023-03-15	7.983	2023-03-15 06:12:13
wac	2023-03-15	8.282	2023-03-15 06:17:13
wac	2023-03-15	8.182	2023-03-15 06:22:13
wac	2023-03-15	8.082	2023-03-15 06:27:13
wac	2023-03-15	8.481	2023-03-15 06:32:13
wac	2023-03-15	8.481	2023-03-15 06:37:13
wac	2023-03-15	8.68	2023-03-15 06:42:13
wac	2023-03-15	8.879	2023-03-15 06:47:13
wac	2023-03-15	9.373	2023-03-15 06:52:13
wac	2023-03-15	9.472	2023-03-15 06:57:13
wac	2023-03-15	10.063	2023-03-15 07:02:13
wac	2023-03-15	9.965	2023-03-15 07:07:13
wac	2023-03-15	10.455	2023-03-15 07:12:13
wac	2023-03-15	10.846	2023-03-15 07:17:13
wac	2023-03-15	10.944	2023-03-15 07:22:13
wac	2023-03-15	11.334	2023-03-15 07:27:13
wac	2023-03-15	11.528	2023-03-15 07:32:13
wac	2023-03-15	11.528	2023-03-15 07:37:13
wac	2023-03-15	12.11	2023-03-15 07:42:13
wac	2023-03-15	12.013	2023-03-15 07:47:13
wac	2023-03-15	12.207	2023-03-15 07:52:13
wac	2023-03-15	12.497	2023-03-15 07:57:13
wac	2023-03-15	12.497	2023-03-15 08:02:13
wac	2023-03-15	12.883	2023-03-15 08:07:13
wac	2023-03-15	12.98	2023-03-15 08:12:13
wac	2023-03-15	13.173	2023-03-15 08:17:13
wac	2023-03-15	13.461	2023-03-15 08:22:13
wac	2023-03-15	13.75	2023-03-15 08:27:13
wac	2023-03-15	13.558	2023-03-15 08:32:13
wac	2023-03-15	13.846	2023-03-15 08:37:13
wac	2023-03-15	14.517	2023-03-15 08:42:13
wac	2023-03-15	14.325	2023-03-15 08:47:13
wac	2023-03-15	14.613	2023-03-15 08:52:13
wac	2023-03-15	14.709	2023-03-15 08:57:13
wac	2023-03-15	15.187	2023-03-15 09:02:13
wac	2023-03-15	15.282	2023-03-15 09:07:13
wac	2023-03-15	16.141	2023-03-15 09:12:13
wac	2023-03-15	15.76	2023-03-15 09:17:13
wac	2023-03-15	15.855	2023-03-15 09:22:13
wac	2023-03-15	16.046	2023-03-15 09:27:13
wac	2023-03-15	16.237	2023-03-15 09:32:13
wac	2023-03-15	16.808	2023-03-15 09:37:13
wac	2023-03-15	16.427	2023-03-15 09:42:13
wac	2023-03-15	17.094	2023-03-15 09:47:13
wac	2023-03-15	16.999	2023-03-15 09:52:13
wac	2023-03-15	16.808	2023-03-15 09:57:13
wac	2023-03-15	16.903	2023-03-15 10:02:13
wac	2023-03-15	17.189	2023-03-15 10:07:13
wac	2023-03-15	16.999	2023-03-15 10:12:13
wac	2023-03-15	17.379	2023-03-15 10:17:13
wac	2023-03-15	17.475	2023-03-15 10:22:13
wac	2023-03-15	17.379	2023-03-15 10:27:13
wac	2023-03-15	17.475	2023-03-15 10:32:13
wac	2023-03-15	17.76	2023-03-15 10:37:13
wac	2023-03-15	18.426	2023-03-15 10:42:13
wac	2023-03-15	18.045	2023-03-15 10:47:13
wac	2023-03-15	17.855	2023-03-15 10:52:13
wac	2023-03-15	17.665	2023-03-15 10:57:13
wac	2023-03-15	17.95	2023-03-15 11:02:13
wac	2023-03-15	17.665	2023-03-15 11:07:13
wac	2023-03-15	17.855	2023-03-15 11:12:13
wac	2023-03-15	17.95	2023-03-15 11:17:13
wac	2023-03-15	17.379	2023-03-15 11:22:13
wac	2023-03-15	17.855	2023-03-15 11:27:13
wac	2023-03-15	16.618	2023-03-15 11:32:13
wac	2023-03-15	13.076	2023-03-15 11:37:13
wac	2023-03-15	11.236	2023-03-15 11:42:13
wac	2023-03-15	9.768	2023-03-15 11:47:13
wac	2023-03-15	9.077	2023-03-15 11:52:13
wac	2023-03-15	8.68	2023-03-15 11:57:13
wac	2023-03-15	8.282	2023-03-15 12:02:13
wac	2023-03-15	7.882	2023-03-15 12:07:13
wac	2023-03-15	7.882	2023-03-15 12:12:13
wac	2023-03-15	7.481	2023-03-15 12:17:13
wac	2023-03-15	7.481	2023-03-15 12:22:13
wac	2023-03-15	7.582	2023-03-15 12:27:13
wac	2023-03-15	7.582	2023-03-15 12:32:13
wac	2023-03-15	7.682	2023-03-15 12:37:13
wac	2023-03-15	7.682	2023-03-15 12:42:13
wac	2023-03-15	7.782	2023-03-15 12:47:13
wac	2023-03-15	7.782	2023-03-15 12:52:13
wac	2023-03-15	7.582	2023-03-15 12:57:13
wac	2023-03-15	7.381	2023-03-15 13:02:13
wac	2023-03-15	7.381	2023-03-15 13:07:13
wac	2023-03-15	7.481	2023-03-15 13:12:13
wac	2023-03-15	7.481	2023-03-15 13:17:13
wac	2023-03-15	7.381	2023-03-15 13:22:13
wac	2023-03-15	7.682	2023-03-15 13:27:13
wac	2023-03-15	7.782	2023-03-15 13:32:13
wac	2023-03-15	8.282	2023-03-15 13:37:13
wac	2023-03-15	7.782	2023-03-15 13:42:13
wac	2023-03-15	7.582	2023-03-15 13:47:13
wac	2023-03-15	7.582	2023-03-15 13:52:13
wac	2023-03-15	7.682	2023-03-15 13:57:13
wac	2023-03-15	8.182	2023-03-15 14:02:13
wac	2023-03-15	8.481	2023-03-15 14:07:13
wac	2023-03-15	7.682	2023-03-15 14:12:13
wac	2023-03-15	7.682	2023-03-15 14:17:13
wac	2023-03-15	7.582	2023-03-15 14:22:13
wac	2023-03-15	7.582	2023-03-15 14:27:13
wac	2023-03-15	7.682	2023-03-15 14:32:13
wac	2023-03-15	7.983	2023-03-15 14:37:13
wac	2023-03-15	8.182	2023-03-15 14:42:13
wac	2023-03-15	8.68	2023-03-15 14:47:13
wac	2023-03-15	9.176	2023-03-15 14:52:13
wac	2023-03-15	9.669	2023-03-15 14:57:13
wac	2023-03-15	10.063	2023-03-15 15:02:13
wac	2023-03-15	10.944	2023-03-15 15:07:13
wac	2023-03-15	11.431	2023-03-15 15:12:13
wac	2023-03-15	11.334	2023-03-15 15:17:13
wac	2023-03-15	10.944	2023-03-15 15:22:13
wac	2023-03-15	11.916	2023-03-15 15:27:13
wac	2023-03-15	12.883	2023-03-15 15:32:13
wac	2023-03-15	13.365	2023-03-15 15:37:13
wac	2023-03-15	13.942	2023-03-15 15:42:13
wac	2023-03-15	13.846	2023-03-15 15:47:13
wac	2023-03-15	13.654	2023-03-15 15:52:13
wac	2023-03-15	13.365	2023-03-15 15:57:13
wac	2023-03-15	13.269	2023-03-15 16:02:13
wac	2023-03-15	12.787	2023-03-15 16:07:13
wac	2023-03-15	12.207	2023-03-15 16:12:13
wac	2023-03-15	11.722	2023-03-15 16:17:13
wac	2023-03-15	11.236	2023-03-15 16:22:13
wac	2023-03-15	10.748	2023-03-15 16:27:13
wac	2023-03-15	10.063	2023-03-15 16:32:13
wac	2023-03-15	9.472	2023-03-15 16:37:13
wac	2023-03-15	8.879	2023-03-15 16:42:13
wac	2023-03-15	8.182	2023-03-15 16:47:13
wac	2023-03-15	7.481	2023-03-15 16:52:13
wac	2023-03-15	6.877	2023-03-15 16:57:13
wac	2023-03-15	5.86	2023-03-15 17:02:13
wac	2023-03-15	5.141	2023-03-15 17:07:13
wac	2023-03-15	4.934	2023-03-15 17:12:13
wac	2023-03-15	4.727	2023-03-15 17:17:13
wac	2023-03-15	4.415	2023-03-15 17:22:13
wac	2023-03-15	4.311	2023-03-15 17:27:13
wac	2023-03-15	4.311	2023-03-15 17:32:13
wac	2023-03-15	4.207	2023-03-15 17:37:13
wac	2023-03-15	4.102	2023-03-15 17:42:13
wac	2023-03-15	4.102	2023-03-15 17:47:13
wac	2023-03-15	4.207	2023-03-15 17:52:13
wac	2023-03-15	4.102	2023-03-15 17:57:13
wac	2023-03-15	3.998	2023-03-15 18:02:13
wac	2023-03-15	3.893	2023-03-15 18:07:13
wac	2023-03-15	3.788	2023-03-15 18:12:13
wac	2023-03-15	3.998	2023-03-15 18:17:13
wac	2023-03-15	3.998	2023-03-15 18:22:13
wac	2023-03-15	3.893	2023-03-15 18:27:13
wac	2023-03-15	3.998	2023-03-15 18:32:13
wac	2023-03-15	3.998	2023-03-15 18:37:13
wac	2023-03-15	3.893	2023-03-15 18:42:13
wac	2023-03-15	3.893	2023-03-15 18:47:13
wac	2023-03-15	3.893	2023-03-15 18:52:13
wac	2023-03-15	3.893	2023-03-15 18:57:13
wac	2023-03-15	3.683	2023-03-15 19:02:13
wac	2023-03-15	3.472	2023-03-15 19:07:13
wac	2023-03-15	3.367	2023-03-15 19:12:13
wac	2023-03-15	3.261	2023-03-15 19:17:13
wac	2023-03-15	3.367	2023-03-15 19:22:13
wac	2023-03-15	3.472	2023-03-15 19:27:13
wac	2023-03-15	3.367	2023-03-15 19:32:13
wac	2023-03-15	3.472	2023-03-15 19:37:13
wac	2023-03-15	3.367	2023-03-15 19:42:13
wac	2023-03-15	3.578	2023-03-15 19:47:13
wac	2023-03-15	3.472	2023-03-15 19:52:13
wac	2023-03-15	3.261	2023-03-15 19:57:13
wac	2023-03-15	3.155	2023-03-15 20:02:13
wac	2023-03-15	3.367	2023-03-15 20:07:13
wac	2023-03-15	3.367	2023-03-15 20:12:13
wac	2023-03-15	3.472	2023-03-15 20:17:13
wac	2023-03-15	3.261	2023-03-15 20:22:13
wac	2023-03-15	3.155	2023-03-15 20:27:13
wac	2023-03-15	3.049	2023-03-15 20:32:13
wac	2023-03-15	2.943	2023-03-15 20:37:13
wac	2023-03-15	2.943	2023-03-15 20:42:13
wac	2023-03-15	3.049	2023-03-15 20:47:13
wac	2023-03-15	3.049	2023-03-15 20:52:13
wac	2023-03-15	3.049	2023-03-15 20:57:13
wac	2023-03-15	2.943	2023-03-15 21:02:13
wac	2023-03-15	2.73	2023-03-15 21:07:13
wac	2023-03-15	2.73	2023-03-15 21:12:13
wac	2023-03-15	2.517	2023-03-15 21:17:13
wac	2023-03-15	2.517	2023-03-15 21:22:13
wac	2023-03-15	2.624	2023-03-15 21:27:13
wac	2023-03-15	2.73	2023-03-15 21:32:13
wac	2023-03-15	2.517	2023-03-15 21:37:13
wac	2023-03-15	2.41	2023-03-15 21:42:13
wac	2023-03-15	2.41	2023-03-15 21:47:13
wac	2023-03-15	2.517	2023-03-15 21:52:13
wac	2023-03-15	2.41	2023-03-15 21:57:13
wac	2023-03-15	2.517	2023-03-15 22:02:13
wac	2023-03-15	3.893	2023-03-15 22:07:13
wac	2023-03-15	4.831	2023-03-15 22:12:13
wac	2023-03-15	5.244	2023-03-15 22:17:13
wac	2023-03-15	5.45	2023-03-15 22:22:13
wac	2023-03-15	5.655	2023-03-15 22:27:13
wac	2023-03-15	5.552	2023-03-15 22:32:13
wac	2023-03-15	5.45	2023-03-15 22:37:13
wac	2023-03-15	5.45	2023-03-15 22:42:13
wac	2023-03-15	5.347	2023-03-15 22:47:13
wac	2023-03-15	4.934	2023-03-15 22:52:13
wac	2023-03-15	4.831	2023-03-15 22:57:13
wac	2023-03-15	4.831	2023-03-15 23:02:13
wac	2023-03-15	5.037	2023-03-15 23:07:13
wac	2023-03-15	4.934	2023-03-15 23:12:13
wac	2023-03-15	4.102	2023-03-15 23:17:13
wac	2023-03-15	3.155	2023-03-15 23:22:13
wac	2023-03-15	3.683	2023-03-15 23:27:13
wac	2023-03-15	4.415	2023-03-15 23:32:13
wac	2023-03-15	4.727	2023-03-15 23:37:13
wac	2023-03-15	4.831	2023-03-15 23:42:13
wac	2023-03-15	5.141	2023-03-15 23:47:13
wac	2023-03-15	5.45	2023-03-15 23:52:13
wac	2023-03-15	5.347	2023-03-15 23:57:13
wac	2023-03-16	5.037	2023-03-16 00:02:13
wac	2023-03-16	4.934	2023-03-16 00:07:13
wac	2023-03-16	4.934	2023-03-16 00:12:13
wac	2023-03-16	4.831	2023-03-16 00:17:13
wac	2023-03-16	4.831	2023-03-16 00:22:13
wac	2023-03-16	4.934	2023-03-16 00:27:13
wac	2023-03-16	5.141	2023-03-16 00:32:13
wac	2023-03-16	5.347	2023-03-16 00:37:13
wac	2023-03-16	5.45	2023-03-16 00:42:13
wac	2023-03-16	5.552	2023-03-16 00:47:13
wac	2023-03-16	5.552	2023-03-16 00:52:13
wac	2023-03-16	5.552	2023-03-16 00:57:13
wac	2023-03-16	5.45	2023-03-16 01:02:13
wac	2023-03-16	5.347	2023-03-16 01:07:13
wac	2023-03-16	5.347	2023-03-16 01:12:13
wac	2023-03-16	5.45	2023-03-16 01:17:13
wac	2023-03-16	5.552	2023-03-16 01:22:13
wac	2023-03-16	5.655	2023-03-16 01:27:13
wac	2023-03-16	5.655	2023-03-16 01:32:13
wac	2023-03-16	5.86	2023-03-16 01:37:13
wac	2023-03-16	5.86	2023-03-16 01:42:13
wac	2023-03-16	5.86	2023-03-16 01:47:13
wac	2023-03-16	5.86	2023-03-16 01:52:13
wac	2023-03-16	5.86	2023-03-16 01:57:13
wac	2023-03-16	5.757	2023-03-16 02:02:13
wac	2023-03-16	5.757	2023-03-16 02:07:13
wac	2023-03-16	5.86	2023-03-16 02:12:13
wac	2023-03-16	5.962	2023-03-16 02:17:13
wac	2023-03-16	5.962	2023-03-16 02:22:13
wac	2023-03-16	6.064	2023-03-16 02:27:13
wac	2023-03-16	5.962	2023-03-16 02:32:13
wac	2023-03-16	5.962	2023-03-16 02:37:13
wac	2023-03-16	5.86	2023-03-16 02:42:13
wac	2023-03-16	5.962	2023-03-16 02:47:13
wac	2023-03-16	5.86	2023-03-16 02:52:13
wac	2023-03-16	5.86	2023-03-16 02:57:13
wac	2023-03-16	5.86	2023-03-16 03:02:13
wac	2023-03-16	5.86	2023-03-16 03:07:13
wac	2023-03-16	5.86	2023-03-16 03:12:13
wac	2023-03-16	5.757	2023-03-16 03:17:13
wac	2023-03-16	5.757	2023-03-16 03:22:13
wac	2023-03-16	5.757	2023-03-16 03:27:13
wac	2023-03-16	5.655	2023-03-16 03:32:13
wac	2023-03-16	5.552	2023-03-16 03:37:13
wac	2023-03-16	5.45	2023-03-16 03:42:13
wac	2023-03-16	5.45	2023-03-16 03:47:13
wac	2023-03-16	5.45	2023-03-16 03:52:13
wac	2023-03-16	5.45	2023-03-16 03:57:13
wac	2023-03-16	5.45	2023-03-16 04:02:13
wac	2023-03-16	5.347	2023-03-16 04:07:13
wac	2023-03-16	5.347	2023-03-16 04:12:13
wac	2023-03-16	5.347	2023-03-16 04:17:13
wac	2023-03-16	5.347	2023-03-16 04:22:13
wac	2023-03-16	5.347	2023-03-16 04:27:13
wac	2023-03-16	5.45	2023-03-16 04:32:13
wac	2023-03-16	5.45	2023-03-16 04:37:13
wac	2023-03-16	5.45	2023-03-16 04:42:13
wac	2023-03-16	5.45	2023-03-16 04:47:13
wac	2023-03-16	5.45	2023-03-16 04:52:13
wac	2023-03-16	5.45	2023-03-16 04:57:13
wac	2023-03-16	5.45	2023-03-16 05:02:13
wac	2023-03-16	5.45	2023-03-16 05:07:13
wac	2023-03-16	5.45	2023-03-16 05:12:13
wac	2023-03-16	5.45	2023-03-16 05:17:13
wac	2023-03-16	5.45	2023-03-16 05:22:13
wac	2023-03-16	5.45	2023-03-16 05:27:13
wac	2023-03-16	5.347	2023-03-16 05:32:13
wac	2023-03-16	5.347	2023-03-16 05:37:13
wac	2023-03-16	5.347	2023-03-16 05:42:13
wac	2023-03-16	5.45	2023-03-16 05:47:13
wac	2023-03-16	5.45	2023-03-16 05:52:13
wac	2023-03-16	5.45	2023-03-16 05:57:13
wac	2023-03-16	5.45	2023-03-16 06:02:13
wac	2023-03-16	5.45	2023-03-16 06:07:13
wac	2023-03-16	5.552	2023-03-16 06:12:13
wac	2023-03-16	5.655	2023-03-16 06:17:13
wac	2023-03-16	5.962	2023-03-16 06:22:13
wac	2023-03-16	6.37	2023-03-16 06:27:13
wac	2023-03-16	8.481	2023-03-16 06:32:13
wac	2023-03-16	11.334	2023-03-16 06:37:13
wac	2023-03-16	14.134	2023-03-16 06:42:13
wac	2023-03-16	16.141	2023-03-16 06:47:13
wac	2023-03-16	17.284	2023-03-16 06:52:13
wac	2023-03-16	18.236	2023-03-16 06:57:13
wac	2023-03-16	18.616	2023-03-16 07:02:13
wac	2023-03-16	18.521	2023-03-16 07:07:13
wac	2023-03-16	17.284	2023-03-16 07:12:13
wac	2023-03-16	18.616	2023-03-16 07:17:13
wac	2023-03-16	19.187	2023-03-16 07:22:13
wac	2023-03-16	19.472	2023-03-16 07:27:13
wac	2023-03-16	19.853	2023-03-16 07:32:13
wac	2023-03-16	20.329	2023-03-16 07:37:13
wac	2023-03-16	21.187	2023-03-16 07:42:13
wac	2023-03-16	20.424	2023-03-16 07:47:13
wac	2023-03-16	20.424	2023-03-16 07:52:13
wac	2023-03-16	20.805	2023-03-16 07:57:13
wac	2023-03-16	21.473	2023-03-16 08:02:13
wac	2023-03-16	21.091	2023-03-16 08:07:13
wac	2023-03-16	21.473	2023-03-16 08:12:13
wac	2023-03-16	21.569	2023-03-16 08:17:13
wac	2023-03-16	21.664	2023-03-16 08:22:13
wac	2023-03-16	21.569	2023-03-16 08:27:13
wac	2023-03-16	21.569	2023-03-16 08:32:13
wac	2023-03-16	22.142	2023-03-16 08:37:13
wac	2023-03-16	22.717	2023-03-16 08:42:13
wac	2023-03-16	22.621	2023-03-16 08:47:13
wac	2023-03-16	22.333	2023-03-16 08:52:13
wac	2023-03-16	22.717	2023-03-16 08:57:13
wac	2023-03-16	22.525	2023-03-16 09:02:13
wac	2023-03-16	22.812	2023-03-16 09:07:13
wac	2023-03-16	22.238	2023-03-16 09:12:13
wac	2023-03-16	22.908	2023-03-16 09:17:13
wac	2023-03-16	23.388	2023-03-16 09:22:13
wac	2023-03-16	24.351	2023-03-16 09:27:13
wac	2023-03-16	23.966	2023-03-16 09:32:13
wac	2023-03-16	22.908	2023-03-16 09:37:13
wac	2023-03-16	21.569	2023-03-16 09:42:13
wac	2023-03-16	17.665	2023-03-16 09:47:13
wac	2023-03-16	13.654	2023-03-16 09:52:13
wac	2023-03-16	12.69	2023-03-16 09:57:13
wac	2023-03-16	11.528	2023-03-16 10:02:13
wac	2023-03-16	11.041	2023-03-16 10:07:13
wac	2023-03-16	10.651	2023-03-16 10:12:13
wac	2023-03-16	10.357	2023-03-16 10:17:13
wac	2023-03-16	10.259	2023-03-16 10:22:13
wac	2023-03-16	10.161	2023-03-16 10:27:13
wac	2023-03-16	10.161	2023-03-16 10:32:13
wac	2023-03-16	10.063	2023-03-16 10:37:13
wac	2023-03-16	9.965	2023-03-16 10:42:13
wac	2023-03-16	10.161	2023-03-16 10:47:13
wac	2023-03-16	10.748	2023-03-16 10:52:13
wac	2023-03-16	11.139	2023-03-16 10:57:13
wac	2023-03-16	11.819	2023-03-16 11:02:13
wac	2023-03-16	12.304	2023-03-16 11:07:13
wac	2023-03-16	12.69	2023-03-16 11:12:13
wac	2023-03-16	12.883	2023-03-16 11:17:13
wac	2023-03-16	13.365	2023-03-16 11:22:13
wac	2023-03-16	14.804	2023-03-16 11:27:13
wac	2023-03-16	15.187	2023-03-16 11:32:13
wac	2023-03-16	13.846	2023-03-16 11:37:13
wac	2023-03-16	13.076	2023-03-16 11:42:13
wac	2023-03-16	12.304	2023-03-16 11:47:13
wac	2023-03-16	12.11	2023-03-16 11:52:13
wac	2023-03-16	11.819	2023-03-16 11:57:13
wac	2023-03-16	11.625	2023-03-16 12:02:13
wac	2023-03-16	11.528	2023-03-16 12:07:13
wac	2023-03-16	11.431	2023-03-16 12:12:13
wac	2023-03-16	11.431	2023-03-16 12:17:13
wac	2023-03-16	11.528	2023-03-16 12:22:13
wac	2023-03-16	11.625	2023-03-16 12:27:13
wac	2023-03-16	11.819	2023-03-16 12:32:13
wac	2023-03-16	12.013	2023-03-16 12:37:13
wac	2023-03-16	12.304	2023-03-16 12:42:13
wac	2023-03-16	12.497	2023-03-16 12:47:13
wac	2023-03-16	12.497	2023-03-16 12:52:13
wac	2023-03-16	12.304	2023-03-16 12:57:13
wac	2023-03-16	12.207	2023-03-16 13:02:13
wac	2023-03-16	12.013	2023-03-16 13:07:13
wac	2023-03-16	11.819	2023-03-16 13:12:13
wac	2023-03-16	11.334	2023-03-16 13:17:13
wac	2023-03-16	10.944	2023-03-16 13:22:13
wac	2023-03-16	10.651	2023-03-16 13:27:13
wac	2023-03-16	10.259	2023-03-16 13:32:13
wac	2023-03-16	10.063	2023-03-16 13:37:13
wac	2023-03-16	10.063	2023-03-16 13:42:13
wac	2023-03-16	10.063	2023-03-16 13:47:13
wac	2023-03-16	10.063	2023-03-16 13:52:13
wac	2023-03-16	9.669	2023-03-16 13:57:13
wac	2023-03-16	8.879	2023-03-16 14:02:13
wac	2023-03-16	8.481	2023-03-16 14:07:13
wac	2023-03-16	8.282	2023-03-16 14:12:13
wac	2023-03-16	8.182	2023-03-16 14:17:13
wac	2023-03-16	8.481	2023-03-16 14:22:13
wac	2023-03-16	8.68	2023-03-16 14:27:13
wac	2023-03-16	8.978	2023-03-16 14:32:13
wac	2023-03-16	8.879	2023-03-16 14:37:13
wac	2023-03-16	8.978	2023-03-16 14:42:13
wac	2023-03-16	9.176	2023-03-16 14:47:13
wac	2023-03-16	9.077	2023-03-16 14:52:13
wac	2023-03-16	8.581	2023-03-16 14:57:13
wac	2023-03-16	8.382	2023-03-16 15:02:13
wac	2023-03-16	8.382	2023-03-16 15:07:13
wac	2023-03-16	8.382	2023-03-16 15:12:13
wac	2023-03-16	8.382	2023-03-16 15:17:13
wac	2023-03-16	8.382	2023-03-16 15:22:13
wac	2023-03-16	8.382	2023-03-16 15:27:13
wac	2023-03-16	8.481	2023-03-16 15:32:13
wac	2023-03-16	8.481	2023-03-16 15:37:13
wac	2023-03-16	8.581	2023-03-16 15:42:13
wac	2023-03-16	8.581	2023-03-16 15:47:13
wac	2023-03-16	8.581	2023-03-16 15:52:13
wac	2023-03-16	8.481	2023-03-16 15:57:13
wac	2023-03-16	8.481	2023-03-16 16:02:13
wac	2023-03-16	8.581	2023-03-16 16:07:13
wac	2023-03-16	8.581	2023-03-16 16:12:13
wac	2023-03-16	8.581	2023-03-16 16:17:13
wac	2023-03-16	8.581	2023-03-16 16:22:13
wac	2023-03-16	8.581	2023-03-16 16:27:13
wac	2023-03-16	8.581	2023-03-16 16:32:13
wac	2023-03-16	8.581	2023-03-16 16:37:13
wac	2023-03-16	8.68	2023-03-16 16:42:13
wac	2023-03-16	8.68	2023-03-16 16:47:13
wac	2023-03-16	8.68	2023-03-16 16:52:13
wac	2023-03-16	8.68	2023-03-16 16:57:13
wac	2023-03-16	8.68	2023-03-16 17:02:13
wac	2023-03-16	8.68	2023-03-16 17:07:13
wac	2023-03-16	8.779	2023-03-16 17:12:13
wac	2023-03-16	8.879	2023-03-16 17:17:13
wac	2023-03-16	8.879	2023-03-16 17:22:13
wac	2023-03-16	8.879	2023-03-16 17:27:13
wac	2023-03-16	8.978	2023-03-16 17:32:13
wac	2023-03-16	8.978	2023-03-16 17:37:13
wac	2023-03-16	8.978	2023-03-16 17:42:13
wac	2023-03-16	8.879	2023-03-16 17:47:13
wac	2023-03-16	8.879	2023-03-16 17:52:13
wac	2023-03-16	8.779	2023-03-16 17:57:13
wac	2023-03-16	8.68	2023-03-16 18:02:13
wac	2023-03-16	8.68	2023-03-16 18:07:13
wac	2023-03-16	8.581	2023-03-16 18:12:13
wac	2023-03-16	8.481	2023-03-16 18:17:13
wac	2023-03-16	8.282	2023-03-16 18:22:13
wac	2023-03-16	7.782	2023-03-16 18:27:13
wac	2023-03-16	7.179	2023-03-16 18:32:13
wac	2023-03-16	6.978	2023-03-16 18:37:13
wac	2023-03-16	6.674	2023-03-16 18:42:13
wac	2023-03-16	6.471	2023-03-16 18:47:13
wac	2023-03-16	6.37	2023-03-16 18:52:13
wac	2023-03-16	6.37	2023-03-16 18:57:13
wac	2023-03-16	6.37	2023-03-16 19:02:13
wac	2023-03-16	6.37	2023-03-16 19:07:13
wac	2023-03-16	6.37	2023-03-16 19:12:13
wac	2023-03-16	6.37	2023-03-16 19:17:13
wac	2023-03-16	6.37	2023-03-16 19:22:13
wac	2023-03-16	6.268	2023-03-16 19:27:13
wac	2023-03-16	6.268	2023-03-16 19:32:13
wac	2023-03-16	6.268	2023-03-16 19:37:13
wac	2023-03-16	6.166	2023-03-16 19:42:13
wac	2023-03-16	6.166	2023-03-16 19:47:13
wac	2023-03-16	6.064	2023-03-16 19:52:13
wac	2023-03-16	6.166	2023-03-16 19:57:13
wac	2023-03-16	6.268	2023-03-16 20:02:13
wac	2023-03-16	6.268	2023-03-16 20:07:13
wac	2023-03-16	6.166	2023-03-16 20:12:13
wac	2023-03-16	6.268	2023-03-16 20:17:13
wac	2023-03-16	6.268	2023-03-16 20:22:13
wac	2023-03-16	6.37	2023-03-16 20:27:13
wac	2023-03-16	6.37	2023-03-16 20:32:13
wac	2023-03-16	6.37	2023-03-16 20:37:13
wac	2023-03-16	6.471	2023-03-16 20:42:13
wac	2023-03-16	6.573	2023-03-16 20:47:13
wac	2023-03-16	6.674	2023-03-16 20:52:13
wac	2023-03-16	6.674	2023-03-16 20:57:13
wac	2023-03-16	6.775	2023-03-16 21:02:13
wac	2023-03-16	6.775	2023-03-16 21:07:13
wac	2023-03-16	6.775	2023-03-16 21:12:13
wac	2023-03-16	6.775	2023-03-16 21:17:13
wac	2023-03-16	6.775	2023-03-16 21:22:13
wac	2023-03-16	6.775	2023-03-16 21:27:13
wac	2023-03-16	6.775	2023-03-16 21:32:13
wac	2023-03-16	6.775	2023-03-16 21:37:13
wac	2023-03-16	6.775	2023-03-16 21:42:13
wac	2023-03-16	6.775	2023-03-16 21:47:13
wac	2023-03-16	6.674	2023-03-16 21:52:13
wac	2023-03-16	6.775	2023-03-16 21:57:13
wac	2023-03-16	6.775	2023-03-16 22:02:13
wac	2023-03-16	6.775	2023-03-16 22:07:13
wac	2023-03-16	6.775	2023-03-16 22:12:13
wac	2023-03-16	6.775	2023-03-16 22:17:13
wac	2023-03-16	6.674	2023-03-16 22:22:13
wac	2023-03-16	7.179	2023-03-16 22:27:13
wac	2023-03-16	7.882	2023-03-16 22:32:13
wac	2023-03-16	8.082	2023-03-16 22:37:13
wac	2023-03-16	8.182	2023-03-16 22:42:13
wac	2023-03-16	8.182	2023-03-16 22:47:13
wac	2023-03-16	8.182	2023-03-16 22:52:13
wac	2023-03-16	8.082	2023-03-16 22:57:13
wac	2023-03-16	8.082	2023-03-16 23:02:13
wac	2023-03-16	7.983	2023-03-16 23:07:13
wac	2023-03-16	7.983	2023-03-16 23:12:13
wac	2023-03-16	7.782	2023-03-16 23:17:13
wac	2023-03-16	7.481	2023-03-16 23:22:13
wac	2023-03-16	6.978	2023-03-16 23:27:13
wac	2023-03-16	6.573	2023-03-16 23:32:13
wac	2023-03-16	6.268	2023-03-16 23:37:13
wac	2023-03-16	6.064	2023-03-16 23:42:13
wac	2023-03-16	6.37	2023-03-16 23:47:13
wac	2023-03-16	6.978	2023-03-16 23:52:13
wac	2023-03-16	7.381	2023-03-16 23:57:13
wac	2023-03-17	7.582	2023-03-17 00:02:13
wac	2023-03-17	7.682	2023-03-17 00:07:13
wac	2023-03-17	7.782	2023-03-17 00:12:13
wac	2023-03-17	7.782	2023-03-17 00:17:13
wac	2023-03-17	7.782	2023-03-17 00:22:13
wac	2023-03-17	7.682	2023-03-17 00:27:13
wac	2023-03-17	7.782	2023-03-17 00:32:13
wac	2023-03-17	7.882	2023-03-17 00:37:13
wac	2023-03-17	7.782	2023-03-17 00:42:13
wac	2023-03-17	7.682	2023-03-17 00:47:13
wac	2023-03-17	7.682	2023-03-17 00:52:13
wac	2023-03-17	7.682	2023-03-17 00:57:13
wac	2023-03-17	7.582	2023-03-17 01:02:13
wac	2023-03-17	7.381	2023-03-17 01:07:13
wac	2023-03-17	7.28	2023-03-17 01:12:13
wac	2023-03-17	7.179	2023-03-17 01:17:13
wac	2023-03-17	7.28	2023-03-17 01:22:13
wac	2023-03-17	7.381	2023-03-17 01:27:13
wac	2023-03-17	7.481	2023-03-17 01:32:13
wac	2023-03-17	7.582	2023-03-17 01:37:13
wac	2023-03-17	7.682	2023-03-17 01:42:13
wac	2023-03-17	7.682	2023-03-17 01:47:13
wac	2023-03-17	7.782	2023-03-17 01:52:13
wac	2023-03-17	7.782	2023-03-17 01:57:13
wac	2023-03-17	7.782	2023-03-17 02:02:13
wac	2023-03-17	7.782	2023-03-17 02:07:13
wac	2023-03-17	7.782	2023-03-17 02:12:13
wac	2023-03-17	7.782	2023-03-17 02:17:13
wac	2023-03-17	7.682	2023-03-17 02:22:13
wac	2023-03-17	7.682	2023-03-17 02:27:13
wac	2023-03-17	7.682	2023-03-17 02:32:13
wac	2023-03-17	7.682	2023-03-17 02:37:13
wac	2023-03-17	7.682	2023-03-17 02:42:13
wac	2023-03-17	7.782	2023-03-17 02:47:13
wac	2023-03-17	7.782	2023-03-17 02:52:13
wac	2023-03-17	7.882	2023-03-17 02:57:13
wac	2023-03-17	7.882	2023-03-17 03:02:13
wac	2023-03-17	7.682	2023-03-17 03:07:13
wac	2023-03-17	7.682	2023-03-17 03:12:13
wac	2023-03-17	7.682	2023-03-17 03:17:13
wac	2023-03-17	7.682	2023-03-17 03:22:13
wac	2023-03-17	7.682	2023-03-17 03:27:13
wac	2023-03-17	7.782	2023-03-17 03:32:13
wac	2023-03-17	7.782	2023-03-17 03:37:13
wac	2023-03-17	7.782	2023-03-17 03:42:13
wac	2023-03-17	7.782	2023-03-17 03:47:13
wac	2023-03-17	7.782	2023-03-17 03:52:13
wac	2023-03-17	7.782	2023-03-17 03:57:13
wac	2023-03-17	7.782	2023-03-17 04:02:13
wac	2023-03-17	7.682	2023-03-17 04:07:13
wac	2023-03-17	7.582	2023-03-17 04:12:13
wac	2023-03-17	7.582	2023-03-17 04:17:13
wac	2023-03-17	7.481	2023-03-17 04:22:13
wac	2023-03-17	7.582	2023-03-17 04:27:13
wac	2023-03-17	7.682	2023-03-17 04:32:13
wac	2023-03-17	7.682	2023-03-17 04:37:13
wac	2023-03-17	7.782	2023-03-17 04:42:13
wac	2023-03-17	7.582	2023-03-17 04:47:13
wac	2023-03-17	7.381	2023-03-17 04:52:13
wac	2023-03-17	7.481	2023-03-17 04:57:13
wac	2023-03-17	7.381	2023-03-17 05:02:13
wac	2023-03-17	7.381	2023-03-17 05:07:13
wac	2023-03-17	7.381	2023-03-17 05:12:13
wac	2023-03-17	7.481	2023-03-17 05:17:13
wac	2023-03-17	7.582	2023-03-17 05:22:13
wac	2023-03-17	7.682	2023-03-17 05:27:13
wac	2023-03-17	7.682	2023-03-17 05:32:13
wac	2023-03-17	7.782	2023-03-17 05:37:13
wac	2023-03-17	7.782	2023-03-17 05:42:13
wac	2023-03-17	7.782	2023-03-17 05:47:13
wac	2023-03-17	7.782	2023-03-17 05:52:13
wac	2023-03-17	7.882	2023-03-17 05:57:13
wac	2023-03-17	7.882	2023-03-17 06:02:13
wac	2023-03-17	7.882	2023-03-17 06:07:13
wac	2023-03-17	7.882	2023-03-17 06:12:13
wac	2023-03-17	7.882	2023-03-17 06:17:13
wac	2023-03-17	7.882	2023-03-17 06:22:13
wac	2023-03-17	7.983	2023-03-17 06:27:13
wac	2023-03-17	7.983	2023-03-17 06:32:13
wac	2023-03-17	7.983	2023-03-17 06:37:13
wac	2023-03-17	8.082	2023-03-17 06:42:13
wac	2023-03-17	8.082	2023-03-17 06:47:13
wac	2023-03-17	8.382	2023-03-17 06:52:13
wac	2023-03-17	8.481	2023-03-17 06:57:13
wac	2023-03-17	8.481	2023-03-17 07:02:13
wac	2023-03-17	8.779	2023-03-17 07:07:13
wac	2023-03-17	9.077	2023-03-17 07:12:13
wac	2023-03-17	9.472	2023-03-17 07:17:13
wac	2023-03-17	9.866	2023-03-17 07:22:13
wac	2023-03-17	10.553	2023-03-17 07:27:13
wac	2023-03-17	12.013	2023-03-17 07:32:13
wac	2023-03-17	13.942	2023-03-17 07:37:13
wac	2023-03-17	16.237	2023-03-17 07:42:13
wac	2023-03-17	17.57	2023-03-17 07:47:13
wac	2023-03-17	18.14	2023-03-17 07:52:13
wac	2023-03-17	19.662	2023-03-17 07:57:13
wac	2023-03-17	19.567	2023-03-17 08:02:13
wac	2023-03-17	19.662	2023-03-17 08:07:13
wac	2023-03-17	19.187	2023-03-17 08:12:13
wac	2023-03-17	17.379	2023-03-17 08:17:13
wac	2023-03-17	18.996	2023-03-17 08:22:13
wac	2023-03-17	19.282	2023-03-17 08:27:13
wac	2023-03-17	18.14	2023-03-17 08:32:13
wac	2023-03-17	18.806	2023-03-17 08:37:13
wac	2023-03-17	22.046	2023-03-17 08:42:13
wac	2023-03-17	22.525	2023-03-17 08:47:13
wac	2023-03-17	20.996	2023-03-17 08:52:13
wac	2023-03-17	19.092	2023-03-17 08:57:13
wac	2023-03-17	20.996	2023-03-17 09:02:13
wac	2023-03-17	20.901	2023-03-17 09:07:13
wac	2023-03-17	20.329	2023-03-17 09:12:13
wac	2023-03-17	17.284	2023-03-17 09:17:13
wac	2023-03-17	16.141	2023-03-17 09:22:13
wac	2023-03-17	15.76	2023-03-17 09:27:13
wac	2023-03-17	15.569	2023-03-17 09:32:13
wac	2023-03-17	15.091	2023-03-17 09:37:13
wac	2023-03-17	14.996	2023-03-17 09:42:13
wac	2023-03-17	15.76	2023-03-17 09:47:13
wac	2023-03-17	16.237	2023-03-17 09:52:13
wac	2023-03-17	16.523	2023-03-17 09:57:13
wac	2023-03-17	16.427	2023-03-17 10:02:13
wac	2023-03-17	16.618	2023-03-17 10:07:13
wac	2023-03-17	17.855	2023-03-17 10:12:13
wac	2023-03-17	20.996	2023-03-17 10:17:13
wac	2023-03-17	20.043	2023-03-17 10:22:13
wac	2023-03-17	18.426	2023-03-17 10:27:13
wac	2023-03-17	18.996	2023-03-17 10:32:13
wac	2023-03-17	19.758	2023-03-17 10:37:13
wac	2023-03-17	20.424	2023-03-17 10:42:13
wac	2023-03-17	20.043	2023-03-17 10:47:13
wac	2023-03-17	18.996	2023-03-17 10:52:13
wac	2023-03-17	17.855	2023-03-17 10:57:13
wac	2023-03-17	17.379	2023-03-17 11:02:13
wac	2023-03-17	18.14	2023-03-17 11:07:13
wac	2023-03-17	18.331	2023-03-17 11:12:13
wac	2023-03-17	18.711	2023-03-17 11:17:13
wac	2023-03-17	19.092	2023-03-17 11:22:13
wac	2023-03-17	18.711	2023-03-17 11:27:13
wac	2023-03-17	19.187	2023-03-17 11:32:13
wac	2023-03-17	19.377	2023-03-17 11:37:13
wac	2023-03-17	16.237	2023-03-17 11:42:13
wac	2023-03-17	14.517	2023-03-17 11:47:13
wac	2023-03-17	12.787	2023-03-17 11:52:13
wac	2023-03-17	12.304	2023-03-17 11:57:13
wac	2023-03-17	12.013	2023-03-17 12:02:13
wac	2023-03-17	11.916	2023-03-17 12:07:13
wac	2023-03-17	11.431	2023-03-17 12:12:13
wac	2023-03-17	11.528	2023-03-17 12:17:13
wac	2023-03-17	12.11	2023-03-17 12:22:13
wac	2023-03-17	12.304	2023-03-17 12:27:13
wac	2023-03-17	11.722	2023-03-17 12:32:13
wac	2023-03-17	11.819	2023-03-17 12:37:13
wac	2023-03-17	12.883	2023-03-17 12:42:13
wac	2023-03-17	12.207	2023-03-17 12:47:13
wac	2023-03-17	11.334	2023-03-17 12:52:13
wac	2023-03-17	11.139	2023-03-17 12:57:13
wac	2023-03-17	10.944	2023-03-17 13:02:13
wac	2023-03-17	10.944	2023-03-17 13:07:13
wac	2023-03-17	10.748	2023-03-17 13:12:13
wac	2023-03-17	10.357	2023-03-17 13:17:13
wac	2023-03-17	10.161	2023-03-17 13:22:13
wac	2023-03-17	10.161	2023-03-17 13:27:13
wac	2023-03-17	10.063	2023-03-17 13:32:13
wac	2023-03-17	9.965	2023-03-17 13:37:13
wac	2023-03-17	9.866	2023-03-17 13:42:13
wac	2023-03-17	9.768	2023-03-17 13:47:13
wac	2023-03-17	9.768	2023-03-17 13:52:13
wac	2023-03-17	9.768	2023-03-17 13:57:13
wac	2023-03-17	9.768	2023-03-17 14:02:13
wac	2023-03-17	9.768	2023-03-17 14:07:13
wac	2023-03-17	9.768	2023-03-17 14:12:13
wac	2023-03-17	9.768	2023-03-17 14:17:13
wac	2023-03-17	9.768	2023-03-17 14:22:13
wac	2023-03-17	9.768	2023-03-17 14:27:13
wac	2023-03-17	9.768	2023-03-17 14:32:13
wac	2023-03-17	9.768	2023-03-17 14:37:13
wac	2023-03-17	9.768	2023-03-17 14:42:13
wac	2023-03-17	9.768	2023-03-17 14:47:13
wac	2023-03-17	9.669	2023-03-17 14:52:13
wac	2023-03-17	9.669	2023-03-17 14:57:13
wac	2023-03-17	9.571	2023-03-17 15:02:13
wac	2023-03-17	9.571	2023-03-17 15:07:13
wac	2023-03-17	9.571	2023-03-17 15:12:13
wac	2023-03-17	9.669	2023-03-17 15:17:13
wac	2023-03-17	9.965	2023-03-17 15:22:13
wac	2023-03-17	10.063	2023-03-17 15:27:13
wac	2023-03-17	10.259	2023-03-17 15:32:13
wac	2023-03-17	10.455	2023-03-17 15:37:13
wac	2023-03-17	10.357	2023-03-17 15:42:13
wac	2023-03-17	10.357	2023-03-17 15:47:13
wac	2023-03-17	10.357	2023-03-17 15:52:13
wac	2023-03-17	10.357	2023-03-17 15:57:13
wac	2023-03-17	10.259	2023-03-17 16:02:13
wac	2023-03-17	10.161	2023-03-17 16:07:13
wac	2023-03-17	10.063	2023-03-17 16:12:13
wac	2023-03-17	9.866	2023-03-17 16:17:13
wac	2023-03-17	9.768	2023-03-17 16:22:13
wac	2023-03-17	9.768	2023-03-17 16:27:13
wac	2023-03-17	9.768	2023-03-17 16:32:13
wac	2023-03-17	9.768	2023-03-17 16:37:13
wac	2023-03-17	9.768	2023-03-17 16:42:13
wac	2023-03-17	9.768	2023-03-17 16:47:13
wac	2023-03-17	9.768	2023-03-17 16:52:13
wac	2023-03-17	9.768	2023-03-17 16:57:13
wac	2023-03-17	9.866	2023-03-17 17:02:13
wac	2023-03-17	9.965	2023-03-17 17:07:13
wac	2023-03-17	9.965	2023-03-17 17:12:13
wac	2023-03-17	10.063	2023-03-17 17:17:13
wac	2023-03-17	10.063	2023-03-17 17:22:13
wac	2023-03-17	10.063	2023-03-17 17:27:13
wac	2023-03-17	10.161	2023-03-17 17:32:13
wac	2023-03-17	10.259	2023-03-17 17:37:13
wac	2023-03-17	10.259	2023-03-17 17:42:13
wac	2023-03-17	10.259	2023-03-17 17:47:13
wac	2023-03-17	10.259	2023-03-17 17:52:13
wac	2023-03-17	10.259	2023-03-17 17:57:13
wac	2023-03-17	10.259	2023-03-17 18:02:13
wac	2023-03-17	10.357	2023-03-17 18:07:13
wac	2023-03-17	10.357	2023-03-17 18:12:13
wac	2023-03-17	10.455	2023-03-17 18:17:13
wac	2023-03-17	10.455	2023-03-17 18:22:13
wac	2023-03-17	10.455	2023-03-17 18:27:13
wac	2023-03-17	10.455	2023-03-17 18:32:13
wac	2023-03-17	10.455	2023-03-17 18:37:13
wac	2023-03-17	10.455	2023-03-17 18:42:13
wac	2023-03-17	10.455	2023-03-17 18:47:13
wac	2023-03-17	10.455	2023-03-17 18:52:13
wac	2023-03-17	10.455	2023-03-17 18:57:13
wac	2023-03-17	10.455	2023-03-17 19:02:13
wac	2023-03-17	10.455	2023-03-17 19:07:13
wac	2023-03-17	10.553	2023-03-17 19:12:13
wac	2023-03-17	10.846	2023-03-17 19:17:13
wac	2023-03-17	11.139	2023-03-17 19:22:13
wac	2023-03-17	11.625	2023-03-17 19:27:13
wac	2023-03-17	11.625	2023-03-17 19:32:13
wac	2023-03-17	11.819	2023-03-17 19:37:13
wac	2023-03-17	11.819	2023-03-17 19:42:13
wac	2023-03-17	11.722	2023-03-17 19:47:13
wac	2023-03-17	11.722	2023-03-17 19:52:13
wac	2023-03-17	11.625	2023-03-17 19:57:13
wac	2023-03-17	11.625	2023-03-17 20:02:13
wac	2023-03-17	11.625	2023-03-17 20:07:13
wac	2023-03-17	11.625	2023-03-17 20:12:13
wac	2023-03-17	11.722	2023-03-17 20:17:13
wac	2023-03-17	11.431	2023-03-17 20:22:13
wac	2023-03-17	11.334	2023-03-17 20:27:13
wac	2023-03-17	11.334	2023-03-17 20:32:13
wac	2023-03-17	11.431	2023-03-17 20:37:13
wac	2023-03-17	11.528	2023-03-17 20:42:13
wac	2023-03-17	11.625	2023-03-17 20:47:13
wac	2023-03-17	11.625	2023-03-17 20:52:13
wac	2023-03-17	11.625	2023-03-17 20:57:13
wac	2023-03-17	11.722	2023-03-17 21:02:13
wac	2023-03-17	11.819	2023-03-17 21:07:13
wac	2023-03-17	11.916	2023-03-17 21:12:13
wac	2023-03-17	11.916	2023-03-17 21:17:13
wac	2023-03-17	11.916	2023-03-17 21:22:13
wac	2023-03-17	11.916	2023-03-17 21:27:13
wac	2023-03-17	12.013	2023-03-17 21:32:13
wac	2023-03-17	12.11	2023-03-17 21:37:13
wac	2023-03-17	12.11	2023-03-17 21:42:13
wac	2023-03-17	12.11	2023-03-17 21:47:13
wac	2023-03-17	12.013	2023-03-17 21:52:13
wac	2023-03-17	11.916	2023-03-17 21:57:13
wac	2023-03-17	11.916	2023-03-17 22:02:13
wac	2023-03-17	11.916	2023-03-17 22:07:13
wac	2023-03-17	11.916	2023-03-17 22:12:13
wac	2023-03-17	11.819	2023-03-17 22:17:13
wac	2023-03-17	11.625	2023-03-17 22:22:13
wac	2023-03-17	11.625	2023-03-17 22:27:13
wac	2023-03-17	11.625	2023-03-17 22:32:13
wac	2023-03-17	11.431	2023-03-17 22:37:13
wac	2023-03-17	11.528	2023-03-17 22:42:13
wac	2023-03-17	11.528	2023-03-17 22:47:13
wac	2023-03-17	11.528	2023-03-17 22:52:13
wac	2023-03-17	11.528	2023-03-17 22:57:13
wac	2023-03-17	11.528	2023-03-17 23:02:13
wac	2023-03-17	11.625	2023-03-17 23:07:13
wac	2023-03-17	11.625	2023-03-17 23:12:13
wac	2023-03-17	11.625	2023-03-17 23:17:13
wac	2023-03-17	11.528	2023-03-17 23:22:13
wac	2023-03-17	11.528	2023-03-17 23:27:13
wac	2023-03-17	11.334	2023-03-17 23:32:13
wac	2023-03-17	11.431	2023-03-17 23:37:13
wac	2023-03-17	11.431	2023-03-17 23:42:13
wac	2023-03-17	11.334	2023-03-17 23:47:13
wac	2023-03-17	11.236	2023-03-17 23:52:13
wac	2023-03-17	10.944	2023-03-17 23:57:13
wac	2023-03-18	10.846	2023-03-18 00:02:13
wac	2023-03-18	10.846	2023-03-18 00:07:13
wac	2023-03-18	10.846	2023-03-18 00:12:13
wac	2023-03-18	10.748	2023-03-18 00:17:13
wac	2023-03-18	10.748	2023-03-18 00:22:13
wac	2023-03-18	10.846	2023-03-18 00:27:13
wac	2023-03-18	10.846	2023-03-18 00:32:13
wac	2023-03-18	10.846	2023-03-18 00:37:13
wac	2023-03-18	10.846	2023-03-18 00:42:13
wac	2023-03-18	10.944	2023-03-18 00:47:13
wac	2023-03-18	10.944	2023-03-18 00:52:13
wac	2023-03-18	11.041	2023-03-18 00:57:13
wac	2023-03-18	11.041	2023-03-18 01:02:13
wac	2023-03-18	11.041	2023-03-18 01:07:13
wac	2023-03-18	10.944	2023-03-18 01:12:13
wac	2023-03-18	10.944	2023-03-18 01:17:13
wac	2023-03-18	10.748	2023-03-18 01:22:13
wac	2023-03-18	10.748	2023-03-18 01:27:13
wac	2023-03-18	10.651	2023-03-18 01:32:13
wac	2023-03-18	10.651	2023-03-18 01:37:13
wac	2023-03-18	10.651	2023-03-18 01:42:13
wac	2023-03-18	10.553	2023-03-18 01:47:13
wac	2023-03-18	10.553	2023-03-18 01:52:13
wac	2023-03-18	10.651	2023-03-18 01:57:13
wac	2023-03-18	10.553	2023-03-18 02:02:13
wac	2023-03-18	10.455	2023-03-18 02:07:13
wac	2023-03-18	10.357	2023-03-18 02:12:13
wac	2023-03-18	10.259	2023-03-18 02:17:13
wac	2023-03-18	10.161	2023-03-18 02:22:13
wac	2023-03-18	10.161	2023-03-18 02:27:13
wac	2023-03-18	10.063	2023-03-18 02:32:13
wac	2023-03-18	10.063	2023-03-18 02:37:13
wac	2023-03-18	9.965	2023-03-18 02:42:13
wac	2023-03-18	9.866	2023-03-18 02:47:13
wac	2023-03-18	9.768	2023-03-18 02:52:13
wac	2023-03-18	9.669	2023-03-18 02:57:13
wac	2023-03-18	9.768	2023-03-18 03:02:13
wac	2023-03-18	9.768	2023-03-18 03:07:13
wac	2023-03-18	9.768	2023-03-18 03:12:13
wac	2023-03-18	9.768	2023-03-18 03:17:13
wac	2023-03-18	9.669	2023-03-18 03:22:13
wac	2023-03-18	9.669	2023-03-18 03:27:13
wac	2023-03-18	9.669	2023-03-18 03:32:13
wac	2023-03-18	9.768	2023-03-18 03:37:13
wac	2023-03-18	9.866	2023-03-18 03:42:13
wac	2023-03-18	9.965	2023-03-18 03:47:13
wac	2023-03-18	9.965	2023-03-18 03:52:13
wac	2023-03-18	9.866	2023-03-18 03:57:13
wac	2023-03-18	9.669	2023-03-18 04:02:13
wac	2023-03-18	9.669	2023-03-18 04:07:13
wac	2023-03-18	9.571	2023-03-18 04:12:13
wac	2023-03-18	9.571	2023-03-18 04:17:13
wac	2023-03-18	9.571	2023-03-18 04:22:13
wac	2023-03-18	9.571	2023-03-18 04:27:13
wac	2023-03-18	9.472	2023-03-18 04:32:13
wac	2023-03-18	9.472	2023-03-18 04:37:13
wac	2023-03-18	9.472	2023-03-18 04:42:13
wac	2023-03-18	9.571	2023-03-18 04:47:13
wac	2023-03-18	9.669	2023-03-18 04:52:13
wac	2023-03-18	9.866	2023-03-18 04:57:13
wac	2023-03-18	9.866	2023-03-18 05:02:13
wac	2023-03-18	9.768	2023-03-18 05:07:13
wac	2023-03-18	9.768	2023-03-18 05:12:13
wac	2023-03-18	9.768	2023-03-18 05:17:13
wac	2023-03-18	9.669	2023-03-18 05:22:13
wac	2023-03-18	9.669	2023-03-18 05:27:13
wac	2023-03-18	9.866	2023-03-18 05:32:13
wac	2023-03-18	9.768	2023-03-18 05:37:13
wac	2023-03-18	9.866	2023-03-18 05:42:13
wac	2023-03-18	9.866	2023-03-18 05:47:13
wac	2023-03-18	9.768	2023-03-18 05:52:13
wac	2023-03-18	9.866	2023-03-18 05:57:13
wac	2023-03-18	9.965	2023-03-18 06:02:13
wac	2023-03-18	9.965	2023-03-18 06:07:13
wac	2023-03-18	9.965	2023-03-18 06:12:13
wac	2023-03-18	9.965	2023-03-18 06:17:13
wac	2023-03-18	9.965	2023-03-18 06:22:13
wac	2023-03-18	9.965	2023-03-18 06:27:13
wac	2023-03-18	9.965	2023-03-18 06:32:13
wac	2023-03-18	9.965	2023-03-18 06:37:13
wac	2023-03-18	9.965	2023-03-18 06:42:13
wac	2023-03-18	9.965	2023-03-18 06:47:13
wac	2023-03-18	9.965	2023-03-18 06:52:13
wac	2023-03-18	9.965	2023-03-18 06:57:13
wac	2023-03-18	9.965	2023-03-18 07:02:13
wac	2023-03-18	9.965	2023-03-18 07:07:13
wac	2023-03-18	9.965	2023-03-18 07:12:13
wac	2023-03-18	9.965	2023-03-18 07:17:13
wac	2023-03-18	10.063	2023-03-18 07:22:13
wac	2023-03-18	10.063	2023-03-18 07:27:13
wac	2023-03-18	10.063	2023-03-18 07:32:13
wac	2023-03-18	10.063	2023-03-18 07:37:13
wac	2023-03-18	10.063	2023-03-18 07:42:13
wac	2023-03-18	10.063	2023-03-18 07:47:13
wac	2023-03-18	10.161	2023-03-18 07:52:13
wac	2023-03-18	10.259	2023-03-18 07:57:13
wac	2023-03-18	10.259	2023-03-18 08:02:13
wac	2023-03-18	10.259	2023-03-18 08:07:13
wac	2023-03-18	10.259	2023-03-18 08:12:13
wac	2023-03-18	10.259	2023-03-18 08:17:13
wac	2023-03-18	10.259	2023-03-18 08:22:13
wac	2023-03-18	10.357	2023-03-18 08:27:13
wac	2023-03-18	10.846	2023-03-18 08:32:13
wac	2023-03-18	10.846	2023-03-18 08:37:13
wac	2023-03-18	10.161	2023-03-18 08:42:13
wac	2023-03-18	10.259	2023-03-18 08:47:13
wac	2023-03-18	11.041	2023-03-18 08:52:13
wac	2023-03-18	11.916	2023-03-18 08:57:13
wac	2023-03-18	11.236	2023-03-18 09:02:13
wac	2023-03-18	11.041	2023-03-18 09:07:13
wac	2023-03-18	11.041	2023-03-18 09:12:13
wac	2023-03-18	11.041	2023-03-18 09:17:13
wac	2023-03-18	11.334	2023-03-18 09:22:13
wac	2023-03-18	12.013	2023-03-18 09:27:13
wac	2023-03-18	12.401	2023-03-18 09:32:13
wac	2023-03-18	12.883	2023-03-18 09:37:13
wac	2023-03-18	13.365	2023-03-18 09:42:13
wac	2023-03-18	14.038	2023-03-18 09:47:13
wac	2023-03-18	14.421	2023-03-18 09:52:13
wac	2023-03-18	15.378	2023-03-18 09:57:13
wac	2023-03-18	14.9	2023-03-18 10:02:13
wac	2023-03-18	16.141	2023-03-18 10:07:13
wac	2023-03-18	17.284	2023-03-18 10:12:13
wac	2023-03-18	19.092	2023-03-18 10:17:13
wac	2023-03-18	19.187	2023-03-18 10:22:13
wac	2023-03-18	17.76	2023-03-18 10:27:13
wac	2023-03-18	20.805	2023-03-18 10:32:13
wac	2023-03-18	22.717	2023-03-18 10:37:13
wac	2023-03-18	23.292	2023-03-18 10:42:13
wac	2023-03-18	22.717	2023-03-18 10:47:13
wac	2023-03-18	20.615	2023-03-18 10:52:13
wac	2023-03-18	16.808	2023-03-18 10:57:13
wac	2023-03-18	18.045	2023-03-18 11:02:13
wac	2023-03-18	21.569	2023-03-18 11:07:13
wac	2023-03-18	23.773	2023-03-18 11:12:13
wac	2023-03-18	22.717	2023-03-18 11:17:13
wac	2023-03-18	23.388	2023-03-18 11:22:13
wac	2023-03-18	23.869	2023-03-18 11:27:13
wac	2023-03-18	23.966	2023-03-18 11:32:13
wac	2023-03-18	23.677	2023-03-18 11:37:13
wac	2023-03-18	23.773	2023-03-18 11:42:13
wac	2023-03-18	24.158	2023-03-18 11:47:13
wac	2023-03-18	23.869	2023-03-18 11:52:13
wac	2023-03-18	24.545	2023-03-18 11:57:13
wac	2023-03-18	24.255	2023-03-18 12:02:13
wac	2023-03-18	24.255	2023-03-18 12:07:13
wac	2023-03-18	23.004	2023-03-18 12:12:13
wac	2023-03-18	22.429	2023-03-18 12:17:13
wac	2023-03-18	18.996	2023-03-18 12:22:13
wac	2023-03-18	16.141	2023-03-18 12:27:13
wac	2023-03-18	15.187	2023-03-18 12:32:13
wac	2023-03-18	14.421	2023-03-18 12:37:13
wac	2023-03-18	14.23	2023-03-18 12:42:13
wac	2023-03-18	13.558	2023-03-18 12:47:13
wac	2023-03-18	13.076	2023-03-18 12:52:13
wac	2023-03-18	12.787	2023-03-18 12:57:13
wac	2023-03-18	12.787	2023-03-18 13:02:13
wac	2023-03-18	13.365	2023-03-18 13:07:13
wac	2023-03-18	14.517	2023-03-18 13:12:13
wac	2023-03-18	15.951	2023-03-18 13:17:13
wac	2023-03-18	16.046	2023-03-18 13:22:13
wac	2023-03-18	14.613	2023-03-18 13:27:13
wac	2023-03-18	14.038	2023-03-18 13:32:13
wac	2023-03-18	14.134	2023-03-18 13:37:13
wac	2023-03-18	15.951	2023-03-18 13:42:13
wac	2023-03-18	17.094	2023-03-18 13:47:13
wac	2023-03-18	16.999	2023-03-18 13:52:13
wac	2023-03-18	16.618	2023-03-18 13:57:13
wac	2023-03-18	15.855	2023-03-18 14:02:13
wac	2023-03-18	14.517	2023-03-18 14:07:13
wac	2023-03-18	13.558	2023-03-18 14:12:13
wac	2023-03-18	13.558	2023-03-18 14:17:13
wac	2023-03-18	13.846	2023-03-18 14:22:13
wac	2023-03-18	14.038	2023-03-18 14:27:13
wac	2023-03-18	14.134	2023-03-18 14:32:13
wac	2023-03-18	14.038	2023-03-18 14:37:13
wac	2023-03-18	13.75	2023-03-18 14:42:13
wac	2023-03-18	13.269	2023-03-18 14:47:13
wac	2023-03-18	12.98	2023-03-18 14:52:13
wac	2023-03-18	12.594	2023-03-18 14:57:13
wac	2023-03-18	12.207	2023-03-18 15:02:13
wac	2023-03-18	11.916	2023-03-18 15:07:13
wac	2023-03-18	11.722	2023-03-18 15:12:13
wac	2023-03-18	11.528	2023-03-18 15:17:13
wac	2023-03-18	11.334	2023-03-18 15:22:13
wac	2023-03-18	11.236	2023-03-18 15:27:13
wac	2023-03-18	11.041	2023-03-18 15:32:13
wac	2023-03-18	10.944	2023-03-18 15:37:13
wac	2023-03-18	10.846	2023-03-18 15:42:13
wac	2023-03-18	10.748	2023-03-18 15:47:13
wac	2023-03-18	10.748	2023-03-18 15:52:13
wac	2023-03-18	10.651	2023-03-18 15:57:13
wac	2023-03-18	10.651	2023-03-18 16:02:13
wac	2023-03-18	10.651	2023-03-18 16:07:13
wac	2023-03-18	10.553	2023-03-18 16:12:13
wac	2023-03-18	10.553	2023-03-18 16:17:13
wac	2023-03-18	10.553	2023-03-18 16:22:13
wac	2023-03-18	10.553	2023-03-18 16:27:13
wac	2023-03-18	10.651	2023-03-18 16:32:13
wac	2023-03-18	10.651	2023-03-18 16:37:13
wac	2023-03-18	10.651	2023-03-18 16:42:13
wac	2023-03-18	10.651	2023-03-18 16:47:13
wac	2023-03-18	10.553	2023-03-18 16:52:13
wac	2023-03-18	10.455	2023-03-18 16:57:13
wac	2023-03-18	10.455	2023-03-18 17:02:13
wac	2023-03-18	10.553	2023-03-18 17:07:13
wac	2023-03-18	10.846	2023-03-18 17:12:13
wac	2023-03-18	10.651	2023-03-18 17:17:13
wac	2023-03-18	10.553	2023-03-18 17:22:13
wac	2023-03-18	10.553	2023-03-18 17:27:13
wac	2023-03-18	10.553	2023-03-18 17:32:13
wac	2023-03-18	10.748	2023-03-18 17:37:13
wac	2023-03-18	10.748	2023-03-18 17:42:13
wac	2023-03-18	10.748	2023-03-18 17:47:13
wac	2023-03-18	10.553	2023-03-18 17:52:13
wac	2023-03-18	10.553	2023-03-18 17:57:13
wac	2023-03-18	10.553	2023-03-18 18:02:13
wac	2023-03-18	10.553	2023-03-18 18:07:13
wac	2023-03-18	10.553	2023-03-18 18:12:13
wac	2023-03-18	10.553	2023-03-18 18:17:13
wac	2023-03-18	10.846	2023-03-18 18:22:13
wac	2023-03-18	10.944	2023-03-18 18:27:13
wac	2023-03-18	11.041	2023-03-18 18:32:13
wac	2023-03-18	11.139	2023-03-18 18:37:13
wac	2023-03-18	11.139	2023-03-18 18:42:13
wac	2023-03-18	11.041	2023-03-18 18:47:13
wac	2023-03-18	11.041	2023-03-18 18:52:13
wac	2023-03-18	11.041	2023-03-18 18:57:13
wac	2023-03-18	11.041	2023-03-18 19:02:13
wac	2023-03-18	11.041	2023-03-18 19:07:13
wac	2023-03-18	10.944	2023-03-18 19:12:13
wac	2023-03-18	10.944	2023-03-18 19:17:13
wac	2023-03-18	10.944	2023-03-18 19:22:13
wac	2023-03-18	10.944	2023-03-18 19:27:13
wac	2023-03-18	10.944	2023-03-18 19:32:13
wac	2023-03-18	10.944	2023-03-18 19:37:13
wac	2023-03-18	11.041	2023-03-18 19:42:13
wac	2023-03-18	11.041	2023-03-18 19:47:13
wac	2023-03-18	11.041	2023-03-18 19:52:13
wac	2023-03-18	10.944	2023-03-18 19:57:13
wac	2023-03-18	10.944	2023-03-18 20:02:13
wac	2023-03-18	10.944	2023-03-18 20:07:13
wac	2023-03-18	10.944	2023-03-18 20:12:13
wac	2023-03-18	10.846	2023-03-18 20:17:13
wac	2023-03-18	10.846	2023-03-18 20:22:13
wac	2023-03-18	10.748	2023-03-18 20:27:13
wac	2023-03-18	10.651	2023-03-18 20:32:13
wac	2023-03-18	10.455	2023-03-18 20:37:13
wac	2023-03-18	10.161	2023-03-18 20:42:13
wac	2023-03-18	9.669	2023-03-18 20:47:13
wac	2023-03-18	8.779	2023-03-18 20:52:13
wac	2023-03-18	7.983	2023-03-18 20:57:13
wac	2023-03-18	7.682	2023-03-18 21:02:13
wac	2023-03-18	7.582	2023-03-18 21:07:13
wac	2023-03-18	7.582	2023-03-18 21:12:13
wac	2023-03-18	7.481	2023-03-18 21:17:13
wac	2023-03-18	7.381	2023-03-18 21:22:13
wac	2023-03-18	7.381	2023-03-18 21:27:13
wac	2023-03-18	7.381	2023-03-18 21:32:13
wac	2023-03-18	7.381	2023-03-18 21:37:13
wac	2023-03-18	7.381	2023-03-18 21:42:13
wac	2023-03-18	7.28	2023-03-18 21:47:13
wac	2023-03-18	7.179	2023-03-18 21:52:13
wac	2023-03-18	6.978	2023-03-18 21:57:13
wac	2023-03-18	6.978	2023-03-18 22:02:13
wac	2023-03-18	6.978	2023-03-18 22:07:13
wac	2023-03-18	6.877	2023-03-18 22:12:13
wac	2023-03-18	6.775	2023-03-18 22:17:13
wac	2023-03-18	6.775	2023-03-18 22:22:13
wac	2023-03-18	6.674	2023-03-18 22:27:13
wac	2023-03-18	6.573	2023-03-18 22:32:13
wac	2023-03-18	6.573	2023-03-18 22:37:13
wac	2023-03-18	6.573	2023-03-18 22:42:13
wac	2023-03-18	6.37	2023-03-18 22:47:13
wac	2023-03-18	6.268	2023-03-18 22:52:13
wac	2023-03-18	6.166	2023-03-18 22:57:13
wac	2023-03-18	5.962	2023-03-18 23:02:13
wac	2023-03-18	6.064	2023-03-18 23:07:13
wac	2023-03-18	6.166	2023-03-18 23:12:13
wac	2023-03-18	5.962	2023-03-18 23:17:13
wac	2023-03-18	5.962	2023-03-18 23:22:13
wac	2023-03-18	5.962	2023-03-18 23:27:13
wac	2023-03-18	5.962	2023-03-18 23:32:13
wac	2023-03-18	5.757	2023-03-18 23:37:13
wac	2023-03-18	5.552	2023-03-18 23:42:13
wac	2023-03-18	5.347	2023-03-18 23:47:13
wac	2023-03-18	5.347	2023-03-18 23:52:13
wac	2023-03-18	5.141	2023-03-18 23:57:13
wac	2023-03-19	5.037	2023-03-19 00:02:13
wac	2023-03-19	5.037	2023-03-19 00:07:13
wac	2023-03-19	4.934	2023-03-19 00:12:13
wac	2023-03-19	4.831	2023-03-19 00:17:13
wac	2023-03-19	4.727	2023-03-19 00:22:13
wac	2023-03-19	4.623	2023-03-19 00:27:13
wac	2023-03-19	4.623	2023-03-19 00:32:13
wac	2023-03-19	4.623	2023-03-19 00:37:13
wac	2023-03-19	4.623	2023-03-19 00:42:13
wac	2023-03-19	4.519	2023-03-19 00:47:13
wac	2023-03-19	4.623	2023-03-19 00:52:13
wac	2023-03-19	4.831	2023-03-19 00:57:13
wac	2023-03-19	5.757	2023-03-19 01:02:13
wac	2023-03-19	7.179	2023-03-19 01:07:13
wac	2023-03-19	7.983	2023-03-19 01:12:13
wac	2023-03-19	8.082	2023-03-19 01:17:13
wac	2023-03-19	8.182	2023-03-19 01:22:13
wac	2023-03-19	8.282	2023-03-19 01:27:13
wac	2023-03-19	8.382	2023-03-19 01:32:13
wac	2023-03-19	8.382	2023-03-19 01:37:13
wac	2023-03-19	8.182	2023-03-19 01:42:13
wac	2023-03-19	8.481	2023-03-19 01:47:13
wac	2023-03-19	7.582	2023-03-19 01:52:13
wac	2023-03-19	7.582	2023-03-19 01:57:13
wac	2023-03-19	8.978	2023-03-19 02:02:13
wac	2023-03-19	9.373	2023-03-19 02:07:13
wac	2023-03-19	9.373	2023-03-19 02:12:13
wac	2023-03-19	9.176	2023-03-19 02:17:13
wac	2023-03-19	8.581	2023-03-19 02:22:13
wac	2023-03-19	8.182	2023-03-19 02:27:13
wac	2023-03-19	8.282	2023-03-19 02:32:13
wac	2023-03-19	8.382	2023-03-19 02:37:13
wac	2023-03-19	8.481	2023-03-19 02:42:13
wac	2023-03-19	8.481	2023-03-19 02:47:13
wac	2023-03-19	8.481	2023-03-19 02:52:13
wac	2023-03-19	8.779	2023-03-19 02:57:13
wac	2023-03-19	8.779	2023-03-19 03:02:13
wac	2023-03-19	8.879	2023-03-19 03:07:13
wac	2023-03-19	8.978	2023-03-19 03:12:13
wac	2023-03-19	9.077	2023-03-19 03:17:13
wac	2023-03-19	9.176	2023-03-19 03:22:13
wac	2023-03-19	9.176	2023-03-19 03:27:13
wac	2023-03-19	9.275	2023-03-19 03:32:13
wac	2023-03-19	9.275	2023-03-19 03:37:13
wac	2023-03-19	9.275	2023-03-19 03:42:13
wac	2023-03-19	9.176	2023-03-19 03:47:13
wac	2023-03-19	9.176	2023-03-19 03:52:13
wac	2023-03-19	9.077	2023-03-19 03:57:13
wac	2023-03-19	9.077	2023-03-19 04:02:13
wac	2023-03-19	8.978	2023-03-19 04:07:13
wac	2023-03-19	8.978	2023-03-19 04:12:13
wac	2023-03-19	8.978	2023-03-19 04:17:13
wac	2023-03-19	8.879	2023-03-19 04:22:13
wac	2023-03-19	8.879	2023-03-19 04:27:13
wac	2023-03-19	8.879	2023-03-19 04:32:13
wac	2023-03-19	8.879	2023-03-19 04:37:13
wac	2023-03-19	8.879	2023-03-19 04:42:13
wac	2023-03-19	8.779	2023-03-19 04:47:13
wac	2023-03-19	8.779	2023-03-19 04:52:13
wac	2023-03-19	8.68	2023-03-19 04:57:13
wac	2023-03-19	8.68	2023-03-19 05:02:13
wac	2023-03-19	8.68	2023-03-19 05:07:13
wac	2023-03-19	8.68	2023-03-19 05:12:13
wac	2023-03-19	8.779	2023-03-19 05:17:13
wac	2023-03-19	8.779	2023-03-19 05:22:13
wac	2023-03-19	8.779	2023-03-19 05:27:13
wac	2023-03-19	8.581	2023-03-19 05:32:13
wac	2023-03-19	8.779	2023-03-19 05:37:13
wac	2023-03-19	8.879	2023-03-19 05:42:13
wac	2023-03-19	8.978	2023-03-19 05:47:13
wac	2023-03-19	8.879	2023-03-19 05:52:13
wac	2023-03-19	8.879	2023-03-19 05:57:13
wac	2023-03-19	8.879	2023-03-19 06:02:13
wac	2023-03-19	8.879	2023-03-19 06:07:13
wac	2023-03-19	8.978	2023-03-19 06:12:13
wac	2023-03-19	8.879	2023-03-19 06:17:13
wac	2023-03-19	8.879	2023-03-19 06:22:13
wac	2023-03-19	8.879	2023-03-19 06:27:13
wac	2023-03-19	8.879	2023-03-19 06:32:13
wac	2023-03-19	8.879	2023-03-19 06:37:13
wac	2023-03-19	8.879	2023-03-19 06:42:13
wac	2023-03-19	8.879	2023-03-19 06:47:13
wac	2023-03-19	8.879	2023-03-19 06:52:13
wac	2023-03-19	8.879	2023-03-19 06:57:13
wac	2023-03-19	8.779	2023-03-19 07:02:13
wac	2023-03-19	8.779	2023-03-19 07:07:13
wac	2023-03-19	8.779	2023-03-19 07:12:13
wac	2023-03-19	8.779	2023-03-19 07:17:13
wac	2023-03-19	8.779	2023-03-19 07:22:13
wac	2023-03-19	8.779	2023-03-19 07:27:13
wac	2023-03-19	8.779	2023-03-19 07:32:13
wac	2023-03-19	8.879	2023-03-19 07:37:13
wac	2023-03-19	8.879	2023-03-19 07:42:13
wac	2023-03-19	8.879	2023-03-19 07:47:13
wac	2023-03-19	8.879	2023-03-19 07:52:13
wac	2023-03-19	8.879	2023-03-19 07:57:13
wac	2023-03-19	8.879	2023-03-19 08:02:13
wac	2023-03-19	8.978	2023-03-19 08:07:13
wac	2023-03-19	8.978	2023-03-19 08:12:13
wac	2023-03-19	8.978	2023-03-19 08:17:13
wac	2023-03-19	8.978	2023-03-19 08:22:13
wac	2023-03-19	8.978	2023-03-19 08:27:13
wac	2023-03-19	8.978	2023-03-19 08:32:13
wac	2023-03-19	9.077	2023-03-19 08:37:13
wac	2023-03-19	9.176	2023-03-19 08:42:13
wac	2023-03-19	9.669	2023-03-19 08:47:13
wac	2023-03-19	10.063	2023-03-19 08:52:13
wac	2023-03-19	10.455	2023-03-19 08:57:13
wac	2023-03-19	10.651	2023-03-19 09:02:13
wac	2023-03-19	10.748	2023-03-19 09:07:13
wac	2023-03-19	11.916	2023-03-19 09:12:13
wac	2023-03-19	14.709	2023-03-19 09:17:13
wac	2023-03-19	17.284	2023-03-19 09:22:13
wac	2023-03-19	17.855	2023-03-19 09:27:13
wac	2023-03-19	18.331	2023-03-19 09:32:13
wac	2023-03-19	19.187	2023-03-19 09:37:13
wac	2023-03-19	18.616	2023-03-19 09:42:13
wac	2023-03-19	18.901	2023-03-19 09:47:13
wac	2023-03-19	19.092	2023-03-19 09:52:13
wac	2023-03-19	18.711	2023-03-19 09:57:13
wac	2023-03-19	18.901	2023-03-19 10:02:13
wac	2023-03-19	18.616	2023-03-19 10:07:13
wac	2023-03-19	19.282	2023-03-19 10:12:13
wac	2023-03-19	19.758	2023-03-19 10:17:13
wac	2023-03-19	19.472	2023-03-19 10:22:13
wac	2023-03-19	19.567	2023-03-19 10:27:13
wac	2023-03-19	20.043	2023-03-19 10:32:13
wac	2023-03-19	20.138	2023-03-19 10:37:13
wac	2023-03-19	19.377	2023-03-19 10:42:13
wac	2023-03-19	20.138	2023-03-19 10:47:13
wac	2023-03-19	20.234	2023-03-19 10:52:13
wac	2023-03-19	20.138	2023-03-19 10:57:13
wac	2023-03-19	20.329	2023-03-19 11:02:13
wac	2023-03-19	20.424	2023-03-19 11:07:13
wac	2023-03-19	20.329	2023-03-19 11:12:13
wac	2023-03-19	19.758	2023-03-19 11:17:13
wac	2023-03-19	19.853	2023-03-19 11:22:13
wac	2023-03-19	19.853	2023-03-19 11:27:13
wac	2023-03-19	19.853	2023-03-19 11:32:13
wac	2023-03-19	20.329	2023-03-19 11:37:13
wac	2023-03-19	19.948	2023-03-19 11:42:13
wac	2023-03-19	19.567	2023-03-19 11:47:13
wac	2023-03-19	19.662	2023-03-19 11:52:13
wac	2023-03-19	19.662	2023-03-19 11:57:13
wac	2023-03-19	20.043	2023-03-19 12:02:13
wac	2023-03-19	20.234	2023-03-19 12:07:13
wac	2023-03-19	20.424	2023-03-19 12:12:13
wac	2023-03-19	19.853	2023-03-19 12:17:13
wac	2023-03-19	19.662	2023-03-19 12:22:13
wac	2023-03-19	19.758	2023-03-19 12:27:13
wac	2023-03-19	19.472	2023-03-19 12:32:13
wac	2023-03-19	19.092	2023-03-19 12:37:13
wac	2023-03-19	19.567	2023-03-19 12:42:13
wac	2023-03-19	19.282	2023-03-19 12:47:13
wac	2023-03-19	18.901	2023-03-19 12:52:13
wac	2023-03-19	18.616	2023-03-19 12:57:13
wac	2023-03-19	18.901	2023-03-19 13:02:13
wac	2023-03-19	18.901	2023-03-19 13:07:13
wac	2023-03-19	18.996	2023-03-19 13:12:13
wac	2023-03-19	18.711	2023-03-19 13:17:13
wac	2023-03-19	18.711	2023-03-19 13:22:13
wac	2023-03-19	18.711	2023-03-19 13:27:13
wac	2023-03-19	18.426	2023-03-19 13:32:13
wac	2023-03-19	18.045	2023-03-19 13:37:13
wac	2023-03-19	18.426	2023-03-19 13:42:13
wac	2023-03-19	18.901	2023-03-19 13:47:13
wac	2023-03-19	18.236	2023-03-19 13:52:13
wac	2023-03-19	16.713	2023-03-19 13:57:13
wac	2023-03-19	15.664	2023-03-19 14:02:13
wac	2023-03-19	16.808	2023-03-19 14:07:13
wac	2023-03-19	14.134	2023-03-19 14:12:13
wac	2023-03-19	12.497	2023-03-19 14:17:13
wac	2023-03-19	12.013	2023-03-19 14:22:13
wac	2023-03-19	11.916	2023-03-19 14:27:13
wac	2023-03-19	12.013	2023-03-19 14:32:13
wac	2023-03-19	11.916	2023-03-19 14:37:13
wac	2023-03-19	11.819	2023-03-19 14:42:13
wac	2023-03-19	11.139	2023-03-19 14:47:13
wac	2023-03-19	10.553	2023-03-19 14:52:13
wac	2023-03-19	10.357	2023-03-19 14:57:13
wac	2023-03-19	10.357	2023-03-19 15:02:13
wac	2023-03-19	10.357	2023-03-19 15:07:13
wac	2023-03-19	10.455	2023-03-19 15:12:13
wac	2023-03-19	10.161	2023-03-19 15:17:13
wac	2023-03-19	9.965	2023-03-19 15:22:13
wac	2023-03-19	9.965	2023-03-19 15:27:13
wac	2023-03-19	10.161	2023-03-19 15:32:13
wac	2023-03-19	10.846	2023-03-19 15:37:13
wac	2023-03-19	11.528	2023-03-19 15:42:13
wac	2023-03-19	11.625	2023-03-19 15:47:13
wac	2023-03-19	11.528	2023-03-19 15:52:13
wac	2023-03-19	11.431	2023-03-19 15:57:13
wac	2023-03-19	11.041	2023-03-19 16:02:13
wac	2023-03-19	10.748	2023-03-19 16:07:13
wac	2023-03-19	11.236	2023-03-19 16:12:13
wac	2023-03-19	11.431	2023-03-19 16:17:13
wac	2023-03-19	11.236	2023-03-19 16:22:13
wac	2023-03-19	10.944	2023-03-19 16:27:13
wac	2023-03-19	10.748	2023-03-19 16:32:13
wac	2023-03-19	10.259	2023-03-19 16:37:13
wac	2023-03-19	9.571	2023-03-19 16:42:13
wac	2023-03-19	9.275	2023-03-19 16:47:13
wac	2023-03-19	9.275	2023-03-19 16:52:13
wac	2023-03-19	9.275	2023-03-19 16:57:13
wac	2023-03-19	9.275	2023-03-19 17:02:13
wac	2023-03-19	9.176	2023-03-19 17:07:13
wac	2023-03-19	9.275	2023-03-19 17:12:13
wac	2023-03-19	9.571	2023-03-19 17:17:13
wac	2023-03-19	9.472	2023-03-19 17:22:13
wac	2023-03-19	9.275	2023-03-19 17:27:13
wac	2023-03-19	9.176	2023-03-19 17:32:13
wac	2023-03-19	9.077	2023-03-19 17:37:13
wac	2023-03-19	9.176	2023-03-19 17:42:13
wac	2023-03-19	9.571	2023-03-19 17:47:13
wac	2023-03-19	9.768	2023-03-19 17:52:13
wac	2023-03-19	9.768	2023-03-19 17:57:13
wac	2023-03-19	9.669	2023-03-19 18:02:13
wac	2023-03-19	9.571	2023-03-19 18:07:13
wac	2023-03-19	9.472	2023-03-19 18:12:13
wac	2023-03-19	9.472	2023-03-19 18:17:13
wac	2023-03-19	9.571	2023-03-19 18:22:13
wac	2023-03-19	9.571	2023-03-19 18:27:13
wac	2023-03-19	9.571	2023-03-19 18:32:13
wac	2023-03-19	9.472	2023-03-19 18:37:13
wac	2023-03-19	9.472	2023-03-19 18:42:13
wac	2023-03-19	9.373	2023-03-19 18:47:13
wac	2023-03-19	9.373	2023-03-19 18:52:13
wac	2023-03-19	9.373	2023-03-19 18:57:13
wac	2023-03-19	9.275	2023-03-19 19:02:13
wac	2023-03-19	9.275	2023-03-19 19:07:13
wac	2023-03-19	9.275	2023-03-19 19:12:13
wac	2023-03-19	9.275	2023-03-19 19:17:13
wac	2023-03-19	9.275	2023-03-19 19:22:13
wac	2023-03-19	9.275	2023-03-19 19:27:13
wac	2023-03-19	9.275	2023-03-19 19:32:13
wac	2023-03-19	9.275	2023-03-19 19:37:13
wac	2023-03-19	9.275	2023-03-19 19:42:13
wac	2023-03-19	9.275	2023-03-19 19:47:13
wac	2023-03-19	9.373	2023-03-19 19:52:13
wac	2023-03-19	9.373	2023-03-19 19:57:13
wac	2023-03-19	9.373	2023-03-19 20:02:13
wac	2023-03-19	9.275	2023-03-19 20:07:13
wac	2023-03-19	9.275	2023-03-19 20:12:13
wac	2023-03-19	9.275	2023-03-19 20:17:13
wac	2023-03-19	9.275	2023-03-19 20:22:13
wac	2023-03-19	9.176	2023-03-19 20:27:13
wac	2023-03-19	9.176	2023-03-19 20:32:13
wac	2023-03-19	9.077	2023-03-19 20:37:13
wac	2023-03-19	8.978	2023-03-19 20:42:13
wac	2023-03-19	8.978	2023-03-19 20:47:13
wac	2023-03-19	8.779	2023-03-19 20:52:13
wac	2023-03-19	7.682	2023-03-19 20:57:13
wac	2023-03-19	6.877	2023-03-19 21:02:13
wac	2023-03-19	5.86	2023-03-19 21:07:13
wac	2023-03-19	4.727	2023-03-19 21:12:13
wac	2023-03-19	3.998	2023-03-19 21:17:13
wac	2023-03-19	3.683	2023-03-19 21:22:13
wac	2023-03-19	3.367	2023-03-19 21:27:13
wac	2023-03-19	3.261	2023-03-19 21:32:13
wac	2023-03-19	3.049	2023-03-19 21:37:13
wac	2023-03-19	2.73	2023-03-19 21:42:13
wac	2023-03-19	2.624	2023-03-19 21:47:13
wac	2023-03-19	2.303	2023-03-19 21:52:13
wac	2023-03-19	2.088	2023-03-19 21:57:13
wac	2023-03-19	2.195	2023-03-19 22:02:13
wac	2023-03-19	2.088	2023-03-19 22:07:13
wac	2023-03-19	2.195	2023-03-19 22:12:13
wac	2023-03-19	2.195	2023-03-19 22:17:13
wac	2023-03-19	2.195	2023-03-19 22:22:13
wac	2023-03-19	2.303	2023-03-19 22:27:13
wac	2023-03-19	2.195	2023-03-19 22:32:13
wac	2023-03-19	1.98	2023-03-19 22:37:13
wac	2023-03-19	1.872	2023-03-19 22:42:13
wac	2023-03-19	1.872	2023-03-19 22:47:13
wac	2023-03-19	1.872	2023-03-19 22:52:13
wac	2023-03-19	1.98	2023-03-19 22:57:13
wac	2023-03-19	1.764	2023-03-19 23:02:13
wac	2023-03-19	1.656	2023-03-19 23:07:13
wac	2023-03-19	1.656	2023-03-19 23:12:13
wac	2023-03-19	1.439	2023-03-19 23:17:13
wac	2023-03-19	1.33	2023-03-19 23:22:13
wac	2023-03-19	1.112	2023-03-19 23:27:13
wac	2023-03-19	1.112	2023-03-19 23:32:13
wac	2023-03-19	1.221	2023-03-19 23:37:13
wac	2023-03-19	1.221	2023-03-19 23:42:13
wac	2023-03-19	1.33	2023-03-19 23:47:13
wac	2023-03-19	1.33	2023-03-19 23:52:13
wac	2023-03-19	1.33	2023-03-19 23:57:13
wac	2023-03-20	1.221	2023-03-20 00:02:13
wac	2023-03-20	1.112	2023-03-20 00:07:13
wac	2023-03-20	1.221	2023-03-20 00:12:13
wac	2023-03-20	1.221	2023-03-20 00:17:13
wac	2023-03-20	1.221	2023-03-20 00:22:13
wac	2023-03-20	1.221	2023-03-20 00:27:13
wac	2023-03-20	1.33	2023-03-20 00:32:13
wac	2023-03-20	1.548	2023-03-20 00:37:13
wac	2023-03-20	1.548	2023-03-20 00:42:13
wac	2023-03-20	1.439	2023-03-20 00:47:13
wac	2023-03-20	1.439	2023-03-20 00:52:13
wac	2023-03-20	1.439	2023-03-20 00:57:13
wac	2023-03-20	1.439	2023-03-20 01:02:13
wac	2023-03-20	1.33	2023-03-20 01:07:13
wac	2023-03-20	1.221	2023-03-20 01:12:13
wac	2023-03-20	1.221	2023-03-20 01:17:13
wac	2023-03-20	1.112	2023-03-20 01:22:13
wac	2023-03-20	1.003	2023-03-20 01:27:13
wac	2023-03-20	0.784	2023-03-20 01:32:13
wac	2023-03-20	0.784	2023-03-20 01:37:13
wac	2023-03-20	0.563	2023-03-20 01:42:13
wac	2023-03-20	0.453	2023-03-20 01:47:13
wac	2023-03-20	0.343	2023-03-20 01:52:13
wac	2023-03-20	0.121	2023-03-20 01:57:13
wac	2023-03-20	0.121	2023-03-20 02:02:13
wac	2023-03-20	-0.102	2023-03-20 02:07:13
wac	2023-03-20	-0.213	2023-03-20 02:12:13
wac	2023-03-20	-0.325	2023-03-20 02:17:13
wac	2023-03-20	-0.325	2023-03-20 02:22:13
wac	2023-03-20	-0.437	2023-03-20 02:27:13
wac	2023-03-20	-0.437	2023-03-20 02:32:13
wac	2023-03-20	2.088	2023-03-20 02:37:13
wac	2023-03-20	4.727	2023-03-20 02:42:13
wac	2023-03-20	5.655	2023-03-20 02:47:13
wac	2023-03-20	6.064	2023-03-20 02:52:13
wac	2023-03-20	6.166	2023-03-20 02:57:13
wac	2023-03-20	6.064	2023-03-20 03:02:13
wac	2023-03-20	6.064	2023-03-20 03:07:13
wac	2023-03-20	6.166	2023-03-20 03:12:13
wac	2023-03-20	6.166	2023-03-20 03:17:13
wac	2023-03-20	5.757	2023-03-20 03:22:13
wac	2023-03-20	6.268	2023-03-20 03:27:13
wac	2023-03-20	6.674	2023-03-20 03:32:13
wac	2023-03-20	6.978	2023-03-20 03:37:13
wac	2023-03-20	6.978	2023-03-20 03:42:13
wac	2023-03-20	6.268	2023-03-20 03:47:13
wac	2023-03-20	6.064	2023-03-20 03:52:13
wac	2023-03-20	6.268	2023-03-20 03:57:13
wac	2023-03-20	6.37	2023-03-20 04:02:13
wac	2023-03-20	6.471	2023-03-20 04:07:13
wac	2023-03-20	6.37	2023-03-20 04:12:13
wac	2023-03-20	6.573	2023-03-20 04:17:13
wac	2023-03-20	6.775	2023-03-20 04:22:13
wac	2023-03-20	6.877	2023-03-20 04:27:13
wac	2023-03-20	6.978	2023-03-20 04:32:13
wac	2023-03-20	7.079	2023-03-20 04:37:13
wac	2023-03-20	7.179	2023-03-20 04:42:13
wac	2023-03-20	7.28	2023-03-20 04:47:13
wac	2023-03-20	7.381	2023-03-20 04:52:13
wac	2023-03-20	7.481	2023-03-20 04:57:13
wac	2023-03-20	7.381	2023-03-20 05:02:13
wac	2023-03-20	7.381	2023-03-20 05:07:13
wac	2023-03-20	7.28	2023-03-20 05:12:13
wac	2023-03-20	7.179	2023-03-20 05:17:13
wac	2023-03-20	7.28	2023-03-20 05:22:13
wac	2023-03-20	7.28	2023-03-20 05:27:13
wac	2023-03-20	7.381	2023-03-20 05:32:13
wac	2023-03-20	7.381	2023-03-20 05:37:13
wac	2023-03-20	7.381	2023-03-20 05:42:13
wac	2023-03-20	7.381	2023-03-20 05:47:13
wac	2023-03-20	7.381	2023-03-20 05:52:13
wac	2023-03-20	7.481	2023-03-20 05:57:13
wac	2023-03-20	7.481	2023-03-20 06:02:13
wac	2023-03-20	7.481	2023-03-20 06:07:13
wac	2023-03-20	7.381	2023-03-20 06:12:13
wac	2023-03-20	7.079	2023-03-20 06:17:13
wac	2023-03-20	7.179	2023-03-20 06:22:13
wac	2023-03-20	7.28	2023-03-20 06:27:13
wac	2023-03-20	7.28	2023-03-20 06:32:13
wac	2023-03-20	7.381	2023-03-20 06:37:13
wac	2023-03-20	7.381	2023-03-20 06:42:13
wac	2023-03-20	7.481	2023-03-20 06:47:13
wac	2023-03-20	7.481	2023-03-20 06:52:13
wac	2023-03-20	7.481	2023-03-20 06:57:13
wac	2023-03-20	7.481	2023-03-20 07:02:13
wac	2023-03-20	7.582	2023-03-20 07:07:13
wac	2023-03-20	7.582	2023-03-20 07:12:13
wac	2023-03-20	7.582	2023-03-20 07:17:13
wac	2023-03-20	7.682	2023-03-20 07:22:13
wac	2023-03-20	7.682	2023-03-20 07:27:13
wac	2023-03-20	7.682	2023-03-20 07:32:13
wac	2023-03-20	7.682	2023-03-20 07:37:13
wac	2023-03-20	7.682	2023-03-20 07:42:13
wac	2023-03-20	7.682	2023-03-20 07:47:13
wac	2023-03-20	7.682	2023-03-20 07:52:13
wac	2023-03-20	7.582	2023-03-20 07:57:13
wac	2023-03-20	7.682	2023-03-20 08:02:13
wac	2023-03-20	7.682	2023-03-20 08:07:13
wac	2023-03-20	7.682	2023-03-20 08:12:13
wac	2023-03-20	7.582	2023-03-20 08:17:13
wac	2023-03-20	7.582	2023-03-20 08:22:13
wac	2023-03-20	7.582	2023-03-20 08:27:13
wac	2023-03-20	7.582	2023-03-20 08:32:13
wac	2023-03-20	7.682	2023-03-20 08:37:13
wac	2023-03-20	7.682	2023-03-20 08:42:13
wac	2023-03-20	7.782	2023-03-20 08:47:13
wac	2023-03-20	7.782	2023-03-20 08:52:13
wac	2023-03-20	7.782	2023-03-20 08:57:13
wac	2023-03-20	7.882	2023-03-20 09:02:13
wac	2023-03-20	7.882	2023-03-20 09:07:13
wac	2023-03-20	7.983	2023-03-20 09:12:13
wac	2023-03-20	8.082	2023-03-20 09:17:13
wac	2023-03-20	8.481	2023-03-20 09:22:13
wac	2023-03-20	9.176	2023-03-20 09:27:13
wac	2023-03-20	9.669	2023-03-20 09:32:13
wac	2023-03-20	10.063	2023-03-20 09:37:13
wac	2023-03-20	10.259	2023-03-20 09:42:13
wac	2023-03-20	11.528	2023-03-20 09:47:13
wac	2023-03-20	14.9	2023-03-20 09:52:13
wac	2023-03-20	16.427	2023-03-20 09:57:13
wac	2023-03-20	16.618	2023-03-20 10:02:13
wac	2023-03-20	15.378	2023-03-20 10:07:13
wac	2023-03-20	14.421	2023-03-20 10:12:13
wac	2023-03-20	13.461	2023-03-20 10:17:13
wac	2023-03-20	12.401	2023-03-20 10:22:13
wac	2023-03-20	11.625	2023-03-20 10:27:13
wac	2023-03-20	11.236	2023-03-20 10:32:13
wac	2023-03-20	12.304	2023-03-20 10:37:13
wac	2023-03-20	15.091	2023-03-20 10:42:13
wac	2023-03-20	14.709	2023-03-20 10:47:13
wac	2023-03-20	13.461	2023-03-20 10:52:13
wac	2023-03-20	17.76	2023-03-20 10:57:13
wac	2023-03-20	18.711	2023-03-20 11:02:13
wac	2023-03-20	19.377	2023-03-20 11:07:13
wac	2023-03-20	19.662	2023-03-20 11:12:13
wac	2023-03-20	19.662	2023-03-20 11:17:13
wac	2023-03-20	19.377	2023-03-20 11:22:13
wac	2023-03-20	19.567	2023-03-20 11:27:13
wac	2023-03-20	19.662	2023-03-20 11:32:13
wac	2023-03-20	19.567	2023-03-20 11:37:13
wac	2023-03-20	19.662	2023-03-20 11:42:13
wac	2023-03-20	19.853	2023-03-20 11:47:13
wac	2023-03-20	19.662	2023-03-20 11:52:13
wac	2023-03-20	19.187	2023-03-20 11:57:13
wac	2023-03-20	19.472	2023-03-20 12:02:13
wac	2023-03-20	19.758	2023-03-20 12:07:13
wac	2023-03-20	19.758	2023-03-20 12:12:13
wac	2023-03-20	19.567	2023-03-20 12:17:13
wac	2023-03-20	19.567	2023-03-20 12:22:13
wac	2023-03-20	19.662	2023-03-20 12:27:13
wac	2023-03-20	19.853	2023-03-20 12:32:13
wac	2023-03-20	20.329	2023-03-20 12:37:13
wac	2023-03-20	20.329	2023-03-20 12:42:13
wac	2023-03-20	20.234	2023-03-20 12:47:13
wac	2023-03-20	20.519	2023-03-20 12:52:13
wac	2023-03-20	20.138	2023-03-20 12:57:13
wac	2023-03-20	19.948	2023-03-20 13:02:13
wac	2023-03-20	19.758	2023-03-20 13:07:13
wac	2023-03-20	20.043	2023-03-20 13:12:13
wac	2023-03-20	19.853	2023-03-20 13:17:13
wac	2023-03-20	20.138	2023-03-20 13:22:13
wac	2023-03-20	21.187	2023-03-20 13:27:13
wac	2023-03-20	19.948	2023-03-20 13:32:13
wac	2023-03-20	19.472	2023-03-20 13:37:13
wac	2023-03-20	19.282	2023-03-20 13:42:13
wac	2023-03-20	19.377	2023-03-20 13:47:13
wac	2023-03-20	20.234	2023-03-20 13:52:13
wac	2023-03-20	19.377	2023-03-20 13:57:13
wac	2023-03-20	18.996	2023-03-20 14:02:13
wac	2023-03-20	18.901	2023-03-20 14:07:13
wac	2023-03-20	18.521	2023-03-20 14:12:13
wac	2023-03-20	18.426	2023-03-20 14:17:13
wac	2023-03-20	18.426	2023-03-20 14:22:13
wac	2023-03-20	18.331	2023-03-20 14:27:13
wac	2023-03-20	17.95	2023-03-20 14:32:13
wac	2023-03-20	17.855	2023-03-20 14:37:13
wac	2023-03-20	17.284	2023-03-20 14:42:13
wac	2023-03-20	16.903	2023-03-20 14:47:13
wac	2023-03-20	16.618	2023-03-20 14:52:13
wac	2023-03-20	16.141	2023-03-20 14:57:13
wac	2023-03-20	16.427	2023-03-20 15:02:13
wac	2023-03-20	16.046	2023-03-20 15:07:13
wac	2023-03-20	15.76	2023-03-20 15:12:13
wac	2023-03-20	15.091	2023-03-20 15:17:13
wac	2023-03-20	13.75	2023-03-20 15:22:13
wac	2023-03-20	13.461	2023-03-20 15:27:13
wac	2023-03-20	13.269	2023-03-20 15:32:13
wac	2023-03-20	13.846	2023-03-20 15:37:13
wac	2023-03-20	13.365	2023-03-20 15:42:13
wac	2023-03-20	12.69	2023-03-20 15:47:13
wac	2023-03-20	12.497	2023-03-20 15:52:13
wac	2023-03-20	12.401	2023-03-20 15:57:13
wac	2023-03-20	12.304	2023-03-20 16:02:13
wac	2023-03-20	13.269	2023-03-20 16:07:13
wac	2023-03-20	12.883	2023-03-20 16:12:13
wac	2023-03-20	12.98	2023-03-20 16:17:13
wac	2023-03-20	12.013	2023-03-20 16:22:13
wac	2023-03-20	11.431	2023-03-20 16:27:13
wac	2023-03-20	11.431	2023-03-20 16:32:13
wac	2023-03-20	11.528	2023-03-20 16:37:13
wac	2023-03-20	11.431	2023-03-20 16:42:13
wac	2023-03-20	11.041	2023-03-20 16:47:13
wac	2023-03-20	10.651	2023-03-20 16:52:13
wac	2023-03-20	10.259	2023-03-20 16:57:13
wac	2023-03-20	9.965	2023-03-20 17:02:13
wac	2023-03-20	9.768	2023-03-20 17:07:13
wac	2023-03-20	9.571	2023-03-20 17:12:13
wac	2023-03-20	9.373	2023-03-20 17:17:13
wac	2023-03-20	9.472	2023-03-20 17:22:13
wac	2023-03-20	9.571	2023-03-20 17:27:13
wac	2023-03-20	9.571	2023-03-20 17:32:13
wac	2023-03-20	9.472	2023-03-20 17:37:13
wac	2023-03-20	9.472	2023-03-20 17:42:13
wac	2023-03-20	9.275	2023-03-20 17:47:13
wac	2023-03-20	9.176	2023-03-20 17:52:13
wac	2023-03-20	9.077	2023-03-20 17:57:13
wac	2023-03-20	9.077	2023-03-20 18:02:13
wac	2023-03-20	8.978	2023-03-20 18:07:13
wac	2023-03-20	8.978	2023-03-20 18:12:13
wac	2023-03-20	8.978	2023-03-20 18:17:13
wac	2023-03-20	8.978	2023-03-20 18:22:13
wac	2023-03-20	9.176	2023-03-20 18:27:13
wac	2023-03-20	9.176	2023-03-20 18:32:13
wac	2023-03-20	9.275	2023-03-20 18:37:13
wac	2023-03-20	9.472	2023-03-20 18:42:13
wac	2023-03-20	9.373	2023-03-20 18:47:13
wac	2023-03-20	9.373	2023-03-20 18:52:13
wac	2023-03-20	9.472	2023-03-20 18:57:13
wac	2023-03-20	9.472	2023-03-20 19:02:13
wac	2023-03-20	9.571	2023-03-20 19:07:13
wac	2023-03-20	9.669	2023-03-20 19:12:13
wac	2023-03-20	9.768	2023-03-20 19:17:13
wac	2023-03-20	9.472	2023-03-20 19:22:13
wac	2023-03-20	9.472	2023-03-20 19:27:13
wac	2023-03-20	9.373	2023-03-20 19:32:13
wac	2023-03-20	9.373	2023-03-20 19:37:13
wac	2023-03-20	9.373	2023-03-20 19:42:13
wac	2023-03-20	9.373	2023-03-20 19:47:13
wac	2023-03-20	9.373	2023-03-20 19:52:13
wac	2023-03-20	9.373	2023-03-20 19:57:13
wac	2023-03-20	9.472	2023-03-20 20:02:13
wac	2023-03-20	9.571	2023-03-20 20:07:13
wac	2023-03-20	9.571	2023-03-20 20:12:13
wac	2023-03-20	9.571	2023-03-20 20:17:13
wac	2023-03-20	9.669	2023-03-20 20:22:13
wac	2023-03-20	9.768	2023-03-20 20:27:13
wac	2023-03-20	9.866	2023-03-20 20:32:13
wac	2023-03-20	9.866	2023-03-20 20:37:13
wac	2023-03-20	9.866	2023-03-20 20:42:13
wac	2023-03-20	9.866	2023-03-20 20:47:13
wac	2023-03-20	9.965	2023-03-20 20:52:13
wac	2023-03-20	9.965	2023-03-20 20:57:13
wac	2023-03-20	9.965	2023-03-20 21:02:13
wac	2023-03-20	9.965	2023-03-20 21:07:13
wac	2023-03-20	9.965	2023-03-20 21:12:13
wac	2023-03-20	9.965	2023-03-20 21:17:13
wac	2023-03-20	9.965	2023-03-20 21:22:13
wac	2023-03-20	9.866	2023-03-20 21:27:13
wac	2023-03-20	9.768	2023-03-20 21:32:13
wac	2023-03-20	9.669	2023-03-20 21:37:13
wac	2023-03-20	9.373	2023-03-20 21:42:13
wac	2023-03-20	8.082	2023-03-20 21:47:13
wac	2023-03-20	6.978	2023-03-20 21:52:13
wac	2023-03-20	5.757	2023-03-20 21:57:13
wac	2023-03-20	4.831	2023-03-20 22:02:13
wac	2023-03-20	4.207	2023-03-20 22:07:13
wac	2023-03-20	3.893	2023-03-20 22:12:13
wac	2023-03-20	3.578	2023-03-20 22:17:13
wac	2023-03-20	3.472	2023-03-20 22:22:13
wac	2023-03-20	3.155	2023-03-20 22:27:13
wac	2023-03-20	3.049	2023-03-20 22:32:13
wac	2023-03-20	2.943	2023-03-20 22:37:13
wac	2023-03-20	2.943	2023-03-20 22:42:13
wac	2023-03-20	2.837	2023-03-20 22:47:13
wac	2023-03-20	2.73	2023-03-20 22:52:13
wac	2023-03-20	2.73	2023-03-20 22:57:13
wac	2023-03-20	2.624	2023-03-20 23:02:13
wac	2023-03-20	2.41	2023-03-20 23:07:13
wac	2023-03-20	2.303	2023-03-20 23:12:13
wac	2023-03-20	2.195	2023-03-20 23:17:13
wac	2023-03-20	2.088	2023-03-20 23:22:13
wac	2023-03-20	2.088	2023-03-20 23:27:13
wac	2023-03-20	1.98	2023-03-20 23:32:13
wac	2023-03-20	1.872	2023-03-20 23:37:13
wac	2023-03-20	1.764	2023-03-20 23:42:13
wac	2023-03-20	1.764	2023-03-20 23:47:13
wac	2023-03-20	1.656	2023-03-20 23:52:13
wac	2023-03-20	1.548	2023-03-20 23:57:13
wac	2023-03-21	1.439	2023-03-21 00:02:13
wac	2023-03-21	1.439	2023-03-21 00:07:13
wac	2023-03-21	1.439	2023-03-21 00:12:13
wac	2023-03-21	1.439	2023-03-21 00:17:13
wac	2023-03-21	1.33	2023-03-21 00:22:13
wac	2023-03-21	1.33	2023-03-21 00:27:13
wac	2023-03-21	1.33	2023-03-21 00:32:13
wac	2023-03-21	1.33	2023-03-21 00:37:13
wac	2023-03-21	1.33	2023-03-21 00:42:13
wac	2023-03-21	1.33	2023-03-21 00:47:13
wac	2023-03-21	1.221	2023-03-21 00:52:13
wac	2023-03-21	1.221	2023-03-21 00:57:13
wac	2023-03-21	1.112	2023-03-21 01:02:13
wac	2023-03-21	1.003	2023-03-21 01:07:13
wac	2023-03-21	1.003	2023-03-21 01:12:13
wac	2023-03-21	1.003	2023-03-21 01:17:13
wac	2023-03-21	0.784	2023-03-21 01:22:13
wac	2023-03-21	0.784	2023-03-21 01:27:13
wac	2023-03-21	0.674	2023-03-21 01:32:13
wac	2023-03-21	0.563	2023-03-21 01:37:13
wac	2023-03-21	0.343	2023-03-21 01:42:13
wac	2023-03-21	0.453	2023-03-21 01:47:13
wac	2023-03-21	0.674	2023-03-21 01:52:13
wac	2023-03-21	0.674	2023-03-21 01:57:13
wac	2023-03-21	0.563	2023-03-21 02:02:13
wac	2023-03-21	0.563	2023-03-21 02:07:13
wac	2023-03-21	0.453	2023-03-21 02:12:13
wac	2023-03-21	0.453	2023-03-21 02:17:13
wac	2023-03-21	0.563	2023-03-21 02:22:13
wac	2023-03-21	0.453	2023-03-21 02:27:13
wac	2023-03-21	0.343	2023-03-21 02:32:13
wac	2023-03-21	0.343	2023-03-21 02:37:13
wac	2023-03-21	0.232	2023-03-21 02:42:13
wac	2023-03-21	0.121	2023-03-21 02:47:13
wac	2023-03-21	0.121	2023-03-21 02:52:13
wac	2023-03-21	0.232	2023-03-21 02:57:13
wac	2023-03-21	0.121	2023-03-21 03:02:13
wac	2023-03-21	0.121	2023-03-21 03:07:13
wac	2023-03-21	0.01	2023-03-21 03:12:13
wac	2023-03-21	0.01	2023-03-21 03:17:13
wac	2023-03-21	-0.102	2023-03-21 03:22:13
wac	2023-03-21	-0.213	2023-03-21 03:27:13
wac	2023-03-21	-0.213	2023-03-21 03:32:13
wac	2023-03-21	-0.325	2023-03-21 03:37:13
wac	2023-03-21	-0.102	2023-03-21 03:42:13
wac	2023-03-21	0.232	2023-03-21 03:47:13
wac	2023-03-21	2.943	2023-03-21 03:52:13
wac	2023-03-21	5.552	2023-03-21 03:57:13
wac	2023-03-21	6.166	2023-03-21 04:02:13
wac	2023-03-21	6.674	2023-03-21 04:07:13
wac	2023-03-21	6.674	2023-03-21 04:12:13
wac	2023-03-21	6.674	2023-03-21 04:17:13
wac	2023-03-21	6.674	2023-03-21 04:22:13
wac	2023-03-21	6.471	2023-03-21 04:27:13
wac	2023-03-21	6.674	2023-03-21 04:32:13
wac	2023-03-21	6.978	2023-03-21 04:37:13
wac	2023-03-21	7.079	2023-03-21 04:42:13
wac	2023-03-21	7.179	2023-03-21 04:47:13
wac	2023-03-21	6.877	2023-03-21 04:52:13
wac	2023-03-21	6.471	2023-03-21 04:57:13
wac	2023-03-21	6.471	2023-03-21 05:02:13
wac	2023-03-21	6.573	2023-03-21 05:07:13
wac	2023-03-21	6.775	2023-03-21 05:12:13
wac	2023-03-21	7.079	2023-03-21 05:17:13
wac	2023-03-21	7.079	2023-03-21 05:22:13
wac	2023-03-21	6.978	2023-03-21 05:27:13
wac	2023-03-21	6.978	2023-03-21 05:32:13
wac	2023-03-21	7.079	2023-03-21 05:37:13
wac	2023-03-21	7.28	2023-03-21 05:42:13
wac	2023-03-21	7.381	2023-03-21 05:47:13
wac	2023-03-21	7.582	2023-03-21 05:52:13
wac	2023-03-21	7.582	2023-03-21 05:57:13
wac	2023-03-21	7.782	2023-03-21 06:02:13
wac	2023-03-21	7.882	2023-03-21 06:07:13
wac	2023-03-21	7.882	2023-03-21 06:12:13
wac	2023-03-21	7.782	2023-03-21 06:17:13
wac	2023-03-21	7.782	2023-03-21 06:22:13
wac	2023-03-21	7.882	2023-03-21 06:27:13
wac	2023-03-21	7.983	2023-03-21 06:32:13
wac	2023-03-21	8.082	2023-03-21 06:37:13
wac	2023-03-21	8.082	2023-03-21 06:42:13
wac	2023-03-21	8.182	2023-03-21 06:47:13
wac	2023-03-21	8.282	2023-03-21 06:52:13
wac	2023-03-21	8.282	2023-03-21 06:57:13
wac	2023-03-21	8.182	2023-03-21 07:02:13
wac	2023-03-21	8.082	2023-03-21 07:07:13
wac	2023-03-21	8.282	2023-03-21 07:12:13
wac	2023-03-21	8.182	2023-03-21 07:17:13
wac	2023-03-21	8.082	2023-03-21 07:22:13
wac	2023-03-21	8.082	2023-03-21 07:27:13
wac	2023-03-21	8.182	2023-03-21 07:32:13
wac	2023-03-21	8.182	2023-03-21 07:37:13
wac	2023-03-21	8.082	2023-03-21 07:42:13
wac	2023-03-21	8.182	2023-03-21 07:47:13
wac	2023-03-21	8.282	2023-03-21 07:52:13
wac	2023-03-21	8.282	2023-03-21 07:57:13
wac	2023-03-21	8.282	2023-03-21 08:02:13
wac	2023-03-21	8.382	2023-03-21 08:07:13
wac	2023-03-21	8.382	2023-03-21 08:12:13
wac	2023-03-21	8.382	2023-03-21 08:17:13
wac	2023-03-21	8.382	2023-03-21 08:22:13
wac	2023-03-21	8.382	2023-03-21 08:27:13
wac	2023-03-21	8.382	2023-03-21 08:32:13
wac	2023-03-21	8.481	2023-03-21 08:37:13
wac	2023-03-21	8.382	2023-03-21 08:42:13
wac	2023-03-21	8.481	2023-03-21 08:47:13
wac	2023-03-21	8.481	2023-03-21 08:52:13
wac	2023-03-21	8.481	2023-03-21 08:57:13
wac	2023-03-21	8.481	2023-03-21 09:02:13
wac	2023-03-21	8.581	2023-03-21 09:07:13
wac	2023-03-21	8.581	2023-03-21 09:12:13
wac	2023-03-21	8.68	2023-03-21 09:17:13
wac	2023-03-21	8.68	2023-03-21 09:22:13
wac	2023-03-21	8.779	2023-03-21 09:27:13
wac	2023-03-21	8.779	2023-03-21 09:32:13
wac	2023-03-21	8.978	2023-03-21 09:37:13
wac	2023-03-21	9.571	2023-03-21 09:42:13
wac	2023-03-21	10.455	2023-03-21 09:47:13
wac	2023-03-21	10.748	2023-03-21 09:52:13
wac	2023-03-21	11.139	2023-03-21 09:57:13
wac	2023-03-21	11.819	2023-03-21 10:02:13
wac	2023-03-21	14.325	2023-03-21 10:07:13
wac	2023-03-21	20.138	2023-03-21 10:12:13
wac	2023-03-21	21.473	2023-03-21 10:17:13
wac	2023-03-21	22.812	2023-03-21 10:22:13
wac	2023-03-21	23.196	2023-03-21 10:27:13
wac	2023-03-21	23.484	2023-03-21 10:32:13
wac	2023-03-21	25.222	2023-03-21 10:37:13
wac	2023-03-21	25.028	2023-03-21 10:42:13
wac	2023-03-21	24.641	2023-03-21 10:47:13
wac	2023-03-21	24.738	2023-03-21 10:52:13
wac	2023-03-21	25.61	2023-03-21 10:57:13
wac	2023-03-21	24.062	2023-03-21 11:02:13
wac	2023-03-21	25.222	2023-03-21 11:07:13
wac	2023-03-21	24.931	2023-03-21 11:12:13
wac	2023-03-21	25.61	2023-03-21 11:17:13
wac	2023-03-21	26.977	2023-03-21 11:22:13
wac	2023-03-21	25.61	2023-03-21 11:27:13
wac	2023-03-21	24.835	2023-03-21 11:32:13
wac	2023-03-21	23.388	2023-03-21 11:37:13
wac	2023-03-21	23.484	2023-03-21 11:42:13
wac	2023-03-21	23.1	2023-03-21 11:47:13
wac	2023-03-21	22.812	2023-03-21 11:52:13
wac	2023-03-21	22.812	2023-03-21 11:57:13
wac	2023-03-21	22.621	2023-03-21 12:02:13
wac	2023-03-21	23.196	2023-03-21 12:07:13
wac	2023-03-21	23.869	2023-03-21 12:12:13
wac	2023-03-21	24.062	2023-03-21 12:17:13
wac	2023-03-21	24.835	2023-03-21 12:22:13
wac	2023-03-21	23.677	2023-03-21 12:27:13
wac	2023-03-21	23.292	2023-03-21 12:32:13
wac	2023-03-21	24.351	2023-03-21 12:37:13
wac	2023-03-21	24.255	2023-03-21 12:42:13
wac	2023-03-21	24.641	2023-03-21 12:47:13
wac	2023-03-21	24.931	2023-03-21 12:52:13
wac	2023-03-21	25.222	2023-03-21 12:57:13
wac	2023-03-21	24.738	2023-03-21 13:02:13
wac	2023-03-21	24.835	2023-03-21 13:07:13
wac	2023-03-21	23.966	2023-03-21 13:12:13
wac	2023-03-21	23.966	2023-03-21 13:17:13
wac	2023-03-21	24.351	2023-03-21 13:22:13
wac	2023-03-21	24.448	2023-03-21 13:27:13
wac	2023-03-21	23.004	2023-03-21 13:32:13
wac	2023-03-21	23.677	2023-03-21 13:37:13
wac	2023-03-21	23.773	2023-03-21 13:42:13
wac	2023-03-21	23.869	2023-03-21 13:47:13
wac	2023-03-21	23.1	2023-03-21 13:52:13
wac	2023-03-21	23.388	2023-03-21 13:57:13
wac	2023-03-21	23.484	2023-03-21 14:02:13
wac	2023-03-21	23.292	2023-03-21 14:07:13
wac	2023-03-21	23.1	2023-03-21 14:12:13
wac	2023-03-21	23.004	2023-03-21 14:17:13
wac	2023-03-21	22.621	2023-03-21 14:22:13
wac	2023-03-21	22.333	2023-03-21 14:27:13
wac	2023-03-21	22.046	2023-03-21 14:32:13
wac	2023-03-21	21.951	2023-03-21 14:37:13
wac	2023-03-21	21.664	2023-03-21 14:42:13
wac	2023-03-21	21.569	2023-03-21 14:47:13
wac	2023-03-21	20.996	2023-03-21 14:52:13
wac	2023-03-21	20.043	2023-03-21 14:57:13
wac	2023-03-21	20.71	2023-03-21 15:02:13
wac	2023-03-21	20.71	2023-03-21 15:07:13
wac	2023-03-21	20.234	2023-03-21 15:12:13
wac	2023-03-21	19.567	2023-03-21 15:17:13
wac	2023-03-21	19.472	2023-03-21 15:22:13
wac	2023-03-21	19.472	2023-03-21 15:27:13
wac	2023-03-21	17.57	2023-03-21 15:32:13
wac	2023-03-21	18.521	2023-03-21 15:37:13
wac	2023-03-21	18.331	2023-03-21 15:42:13
wac	2023-03-21	17.475	2023-03-21 15:47:13
wac	2023-03-21	16.141	2023-03-21 15:52:13
wac	2023-03-21	14.421	2023-03-21 15:57:13
wac	2023-03-21	12.883	2023-03-21 16:02:13
wac	2023-03-21	12.594	2023-03-21 16:07:13
wac	2023-03-21	12.497	2023-03-21 16:12:13
wac	2023-03-21	12.401	2023-03-21 16:17:13
wac	2023-03-21	12.304	2023-03-21 16:22:13
wac	2023-03-21	12.207	2023-03-21 16:27:13
wac	2023-03-21	12.11	2023-03-21 16:32:13
wac	2023-03-21	12.401	2023-03-21 16:37:13
wac	2023-03-21	12.883	2023-03-21 16:42:13
wac	2023-03-21	13.269	2023-03-21 16:47:13
wac	2023-03-21	13.365	2023-03-21 16:52:13
wac	2023-03-21	13.269	2023-03-21 16:57:13
wac	2023-03-21	12.594	2023-03-21 17:02:13
wac	2023-03-21	12.401	2023-03-21 17:07:13
wac	2023-03-21	12.594	2023-03-21 17:12:13
wac	2023-03-21	12.013	2023-03-21 17:17:13
wac	2023-03-21	11.528	2023-03-21 17:22:13
wac	2023-03-21	11.431	2023-03-21 17:27:13
wac	2023-03-21	11.625	2023-03-21 17:32:13
wac	2023-03-21	11.236	2023-03-21 17:37:13
wac	2023-03-21	10.846	2023-03-21 17:42:13
wac	2023-03-21	10.455	2023-03-21 17:47:13
wac	2023-03-21	10.357	2023-03-21 17:52:13
wac	2023-03-21	10.259	2023-03-21 17:57:13
wac	2023-03-21	10.161	2023-03-21 18:02:13
wac	2023-03-21	10.161	2023-03-21 18:07:13
wac	2023-03-21	10.161	2023-03-21 18:12:13
wac	2023-03-21	10.063	2023-03-21 18:17:13
wac	2023-03-21	10.161	2023-03-21 18:22:13
wac	2023-03-21	10.161	2023-03-21 18:27:13
wac	2023-03-21	10.161	2023-03-21 18:32:13
wac	2023-03-21	10.161	2023-03-21 18:37:13
wac	2023-03-21	10.161	2023-03-21 18:42:13
wac	2023-03-21	10.161	2023-03-21 18:47:13
wac	2023-03-21	10.161	2023-03-21 18:52:13
wac	2023-03-21	10.161	2023-03-21 18:57:13
wac	2023-03-21	10.161	2023-03-21 19:02:13
wac	2023-03-21	10.161	2023-03-21 19:07:13
wac	2023-03-21	10.161	2023-03-21 19:12:13
wac	2023-03-21	10.161	2023-03-21 19:17:13
wac	2023-03-21	10.259	2023-03-21 19:22:13
wac	2023-03-21	10.259	2023-03-21 19:27:13
wac	2023-03-21	10.259	2023-03-21 19:32:13
wac	2023-03-21	10.259	2023-03-21 19:37:13
wac	2023-03-21	10.161	2023-03-21 19:42:13
wac	2023-03-21	10.161	2023-03-21 19:47:13
wac	2023-03-21	10.161	2023-03-21 19:52:13
wac	2023-03-21	10.259	2023-03-21 19:57:13
wac	2023-03-21	10.259	2023-03-21 20:02:13
wac	2023-03-21	10.259	2023-03-21 20:07:13
wac	2023-03-21	10.063	2023-03-21 20:12:13
wac	2023-03-21	10.063	2023-03-21 20:17:13
wac	2023-03-21	10.063	2023-03-21 20:22:13
wac	2023-03-21	10.063	2023-03-21 20:27:13
wac	2023-03-21	10.063	2023-03-21 20:32:13
wac	2023-03-21	10.063	2023-03-21 20:37:13
wac	2023-03-21	10.063	2023-03-21 20:42:13
wac	2023-03-21	9.965	2023-03-21 20:47:13
wac	2023-03-21	9.965	2023-03-21 20:52:13
wac	2023-03-21	9.965	2023-03-21 20:57:13
wac	2023-03-21	10.063	2023-03-21 21:02:13
wac	2023-03-21	10.161	2023-03-21 21:07:13
wac	2023-03-21	10.259	2023-03-21 21:12:13
wac	2023-03-21	10.259	2023-03-21 21:17:13
wac	2023-03-21	10.357	2023-03-21 21:22:13
wac	2023-03-21	10.455	2023-03-21 21:27:13
wac	2023-03-21	10.455	2023-03-21 21:32:13
wac	2023-03-21	10.553	2023-03-21 21:37:13
wac	2023-03-21	10.553	2023-03-21 21:42:13
wac	2023-03-21	10.553	2023-03-21 21:47:13
wac	2023-03-21	10.553	2023-03-21 21:52:13
wac	2023-03-21	10.651	2023-03-21 21:57:13
wac	2023-03-21	10.651	2023-03-21 22:02:13
wac	2023-03-21	10.651	2023-03-21 22:07:13
wac	2023-03-21	10.651	2023-03-21 22:12:13
wac	2023-03-21	10.651	2023-03-21 22:17:13
wac	2023-03-21	10.553	2023-03-21 22:22:13
wac	2023-03-21	10.455	2023-03-21 22:27:13
wac	2023-03-21	10.259	2023-03-21 22:32:13
wac	2023-03-21	9.571	2023-03-21 22:37:13
wac	2023-03-21	8.382	2023-03-21 22:42:13
wac	2023-03-21	7.882	2023-03-21 22:47:13
wac	2023-03-21	7.582	2023-03-21 22:52:13
wac	2023-03-21	7.28	2023-03-21 22:57:13
wac	2023-03-21	7.179	2023-03-21 23:02:13
wac	2023-03-21	7.079	2023-03-21 23:07:13
wac	2023-03-21	6.978	2023-03-21 23:12:13
wac	2023-03-21	6.877	2023-03-21 23:17:13
wac	2023-03-21	6.775	2023-03-21 23:22:13
wac	2023-03-21	6.674	2023-03-21 23:27:13
wac	2023-03-21	6.573	2023-03-21 23:32:13
wac	2023-03-21	6.573	2023-03-21 23:37:13
wac	2023-03-21	6.471	2023-03-21 23:42:13
wac	2023-03-21	6.37	2023-03-21 23:47:13
wac	2023-03-21	6.37	2023-03-21 23:52:13
wac	2023-03-21	6.268	2023-03-21 23:57:13
wac	2023-03-22	6.166	2023-03-22 00:02:13
wac	2023-03-22	6.064	2023-03-22 00:07:13
wac	2023-03-22	5.86	2023-03-22 00:12:13
wac	2023-03-22	5.757	2023-03-22 00:17:13
wac	2023-03-22	5.86	2023-03-22 00:22:13
wac	2023-03-22	6.064	2023-03-22 00:27:13
wac	2023-03-22	6.166	2023-03-22 00:32:13
wac	2023-03-22	6.268	2023-03-22 00:37:13
wac	2023-03-22	6.37	2023-03-22 00:42:13
wac	2023-03-22	6.471	2023-03-22 00:47:13
wac	2023-03-22	6.573	2023-03-22 00:52:13
wac	2023-03-22	6.775	2023-03-22 00:57:13
wac	2023-03-22	6.877	2023-03-22 01:02:13
wac	2023-03-22	6.877	2023-03-22 01:07:13
wac	2023-03-22	6.978	2023-03-22 01:12:13
wac	2023-03-22	7.079	2023-03-22 01:17:13
wac	2023-03-22	7.079	2023-03-22 01:22:13
wac	2023-03-22	7.179	2023-03-22 01:27:13
wac	2023-03-22	7.179	2023-03-22 01:32:13
wac	2023-03-22	7.28	2023-03-22 01:37:13
wac	2023-03-22	7.381	2023-03-22 01:42:13
wac	2023-03-22	7.381	2023-03-22 01:47:13
wac	2023-03-22	7.481	2023-03-22 01:52:13
wac	2023-03-22	7.481	2023-03-22 01:57:13
wac	2023-03-22	7.582	2023-03-22 02:02:13
wac	2023-03-22	7.582	2023-03-22 02:07:13
wac	2023-03-22	7.682	2023-03-22 02:12:13
wac	2023-03-22	7.682	2023-03-22 02:17:13
wac	2023-03-22	7.682	2023-03-22 02:22:13
wac	2023-03-22	7.682	2023-03-22 02:27:13
wac	2023-03-22	7.582	2023-03-22 02:32:13
wac	2023-03-22	7.682	2023-03-22 02:37:13
wac	2023-03-22	7.582	2023-03-22 02:42:13
wac	2023-03-22	7.582	2023-03-22 02:47:13
wac	2023-03-22	7.682	2023-03-22 02:52:13
wac	2023-03-22	7.682	2023-03-22 02:57:13
wac	2023-03-22	7.682	2023-03-22 03:02:13
wac	2023-03-22	7.682	2023-03-22 03:07:13
wac	2023-03-22	7.782	2023-03-22 03:12:13
wac	2023-03-22	7.882	2023-03-22 03:17:13
wac	2023-03-22	7.882	2023-03-22 03:22:13
wac	2023-03-22	7.983	2023-03-22 03:27:13
wac	2023-03-22	8.082	2023-03-22 03:32:13
wac	2023-03-22	8.082	2023-03-22 03:37:13
wac	2023-03-22	8.082	2023-03-22 03:42:13
wac	2023-03-22	8.082	2023-03-22 03:47:13
wac	2023-03-22	8.182	2023-03-22 03:52:13
wac	2023-03-22	8.182	2023-03-22 03:57:13
wac	2023-03-22	8.282	2023-03-22 04:02:13
wac	2023-03-22	8.282	2023-03-22 04:07:13
wac	2023-03-22	8.382	2023-03-22 04:12:13
wac	2023-03-22	8.382	2023-03-22 04:17:13
wac	2023-03-22	8.382	2023-03-22 04:22:13
wac	2023-03-22	8.382	2023-03-22 04:27:13
wac	2023-03-22	8.382	2023-03-22 04:32:13
wac	2023-03-22	8.382	2023-03-22 04:37:13
wac	2023-03-22	8.68	2023-03-22 04:42:13
wac	2023-03-22	9.373	2023-03-22 04:47:13
wac	2023-03-22	9.472	2023-03-22 04:52:13
wac	2023-03-22	9.472	2023-03-22 04:57:13
wac	2023-03-22	9.571	2023-03-22 05:02:13
wac	2023-03-22	9.669	2023-03-22 05:07:13
wac	2023-03-22	9.571	2023-03-22 05:12:13
wac	2023-03-22	9.571	2023-03-22 05:17:13
wac	2023-03-22	9.571	2023-03-22 05:22:13
wac	2023-03-22	9.571	2023-03-22 05:27:13
wac	2023-03-22	9.571	2023-03-22 05:32:13
wac	2023-03-22	9.571	2023-03-22 05:37:13
wac	2023-03-22	9.472	2023-03-22 05:42:13
wac	2023-03-22	9.373	2023-03-22 05:47:13
wac	2023-03-22	9.472	2023-03-22 05:52:13
wac	2023-03-22	9.571	2023-03-22 05:57:13
wac	2023-03-22	9.373	2023-03-22 06:02:13
wac	2023-03-22	9.373	2023-03-22 06:07:13
wac	2023-03-22	9.373	2023-03-22 06:12:13
wac	2023-03-22	9.373	2023-03-22 06:17:13
wac	2023-03-22	9.373	2023-03-22 06:22:13
wac	2023-03-22	9.373	2023-03-22 06:27:13
wac	2023-03-22	9.373	2023-03-22 06:32:13
wac	2023-03-22	9.373	2023-03-22 06:37:13
wac	2023-03-22	9.373	2023-03-22 06:42:13
wac	2023-03-22	9.472	2023-03-22 06:47:13
wac	2023-03-22	9.472	2023-03-22 06:52:13
wac	2023-03-22	9.472	2023-03-22 06:57:13
wac	2023-03-22	9.373	2023-03-22 07:02:13
wac	2023-03-22	9.472	2023-03-22 07:07:13
wac	2023-03-22	9.472	2023-03-22 07:12:13
wac	2023-03-22	9.472	2023-03-22 07:17:13
wac	2023-03-22	9.373	2023-03-22 07:22:13
wac	2023-03-22	9.373	2023-03-22 07:27:13
wac	2023-03-22	9.373	2023-03-22 07:32:13
wac	2023-03-22	9.373	2023-03-22 07:37:13
wac	2023-03-22	9.373	2023-03-22 07:42:13
wac	2023-03-22	9.472	2023-03-22 07:47:13
wac	2023-03-22	9.472	2023-03-22 07:52:13
wac	2023-03-22	9.669	2023-03-22 07:57:13
wac	2023-03-22	9.768	2023-03-22 08:02:13
wac	2023-03-22	9.768	2023-03-22 08:07:13
wac	2023-03-22	9.768	2023-03-22 08:12:13
wac	2023-03-22	9.669	2023-03-22 08:17:13
wac	2023-03-22	9.571	2023-03-22 08:22:13
wac	2023-03-22	9.669	2023-03-22 08:27:13
wac	2023-03-22	9.669	2023-03-22 08:32:13
wac	2023-03-22	9.669	2023-03-22 08:37:13
wac	2023-03-22	9.669	2023-03-22 08:42:13
wac	2023-03-22	9.472	2023-03-22 08:47:13
wac	2023-03-22	9.472	2023-03-22 08:52:13
wac	2023-03-22	9.571	2023-03-22 08:57:13
wac	2023-03-22	9.571	2023-03-22 09:02:13
wac	2023-03-22	9.571	2023-03-22 09:07:13
wac	2023-03-22	9.669	2023-03-22 09:12:13
wac	2023-03-22	9.768	2023-03-22 09:17:13
wac	2023-03-22	9.768	2023-03-22 09:22:13
wac	2023-03-22	9.965	2023-03-22 09:27:13
wac	2023-03-22	10.063	2023-03-22 09:32:13
wac	2023-03-22	10.063	2023-03-22 09:37:13
wac	2023-03-22	10.161	2023-03-22 09:42:13
wac	2023-03-22	10.161	2023-03-22 09:47:13
wac	2023-03-22	10.161	2023-03-22 09:52:13
wac	2023-03-22	10.063	2023-03-22 09:57:13
wac	2023-03-22	10.161	2023-03-22 10:02:13
wac	2023-03-22	10.161	2023-03-22 10:07:13
wac	2023-03-22	10.259	2023-03-22 10:12:13
wac	2023-03-22	10.357	2023-03-22 10:17:13
wac	2023-03-22	10.553	2023-03-22 10:22:13
wac	2023-03-22	10.846	2023-03-22 10:27:13
wac	2023-03-22	12.304	2023-03-22 10:32:13
wac	2023-03-22	12.497	2023-03-22 10:37:13
wac	2023-03-22	13.558	2023-03-22 10:42:13
wac	2023-03-22	13.558	2023-03-22 10:47:13
wac	2023-03-22	14.709	2023-03-22 10:52:13
wac	2023-03-22	19.092	2023-03-22 10:57:13
wac	2023-03-22	18.901	2023-03-22 11:02:13
wac	2023-03-22	18.236	2023-03-22 11:07:13
wac	2023-03-22	17.855	2023-03-22 11:12:13
wac	2023-03-22	17.379	2023-03-22 11:17:13
wac	2023-03-22	17.379	2023-03-22 11:22:13
wac	2023-03-22	18.616	2023-03-22 11:27:13
wac	2023-03-22	20.901	2023-03-22 11:32:13
wac	2023-03-22	21.664	2023-03-22 11:37:13
wac	2023-03-22	21.569	2023-03-22 11:42:13
wac	2023-03-22	24.351	2023-03-22 11:47:13
wac	2023-03-22	23.484	2023-03-22 11:52:13
wac	2023-03-22	22.717	2023-03-22 11:57:13
wac	2023-03-22	24.641	2023-03-22 12:02:13
wac	2023-03-22	23.869	2023-03-22 12:07:13
wac	2023-03-22	23.677	2023-03-22 12:12:13
wac	2023-03-22	24.545	2023-03-22 12:17:13
wac	2023-03-22	23.677	2023-03-22 12:22:13
wac	2023-03-22	23.388	2023-03-22 12:27:13
wac	2023-03-22	22.142	2023-03-22 12:32:13
wac	2023-03-22	21.187	2023-03-22 12:37:13
wac	2023-03-22	21.76	2023-03-22 12:42:13
wac	2023-03-22	21.569	2023-03-22 12:47:13
wac	2023-03-22	21.187	2023-03-22 12:52:13
wac	2023-03-22	21.855	2023-03-22 12:57:13
wac	2023-03-22	23.388	2023-03-22 13:02:13
wac	2023-03-22	20.996	2023-03-22 13:07:13
wac	2023-03-22	22.142	2023-03-22 13:12:13
wac	2023-03-22	23.004	2023-03-22 13:17:13
wac	2023-03-22	22.717	2023-03-22 13:22:13
wac	2023-03-22	21.569	2023-03-22 13:27:13
wac	2023-03-22	21.664	2023-03-22 13:32:13
wac	2023-03-22	22.046	2023-03-22 13:37:13
wac	2023-03-22	21.378	2023-03-22 13:42:13
wac	2023-03-22	20.424	2023-03-22 13:47:13
wac	2023-03-22	19.662	2023-03-22 13:52:13
wac	2023-03-22	19.282	2023-03-22 13:57:13
wac	2023-03-22	19.662	2023-03-22 14:02:13
wac	2023-03-22	19.853	2023-03-22 14:07:13
wac	2023-03-22	19.282	2023-03-22 14:12:13
wac	2023-03-22	20.234	2023-03-22 14:17:13
wac	2023-03-22	21.855	2023-03-22 14:22:13
wac	2023-03-22	20.234	2023-03-22 14:27:13
wac	2023-03-22	20.329	2023-03-22 14:32:13
wac	2023-03-22	22.525	2023-03-22 14:37:13
wac	2023-03-22	23.388	2023-03-22 14:42:13
wac	2023-03-22	22.429	2023-03-22 14:47:13
wac	2023-03-22	22.908	2023-03-22 14:52:13
wac	2023-03-22	22.142	2023-03-22 14:57:13
wac	2023-03-22	22.429	2023-03-22 15:02:13
wac	2023-03-22	22.333	2023-03-22 15:07:13
wac	2023-03-22	20.424	2023-03-22 15:12:13
wac	2023-03-22	20.901	2023-03-22 15:17:13
wac	2023-03-22	20.615	2023-03-22 15:22:13
wac	2023-03-22	20.615	2023-03-22 15:27:13
wac	2023-03-22	21.569	2023-03-22 15:32:13
wac	2023-03-22	19.758	2023-03-22 15:37:13
wac	2023-03-22	17.475	2023-03-22 15:42:13
wac	2023-03-22	16.332	2023-03-22 15:47:13
wac	2023-03-22	15.855	2023-03-22 15:52:13
wac	2023-03-22	15.569	2023-03-22 15:57:13
wac	2023-03-22	15.473	2023-03-22 16:02:13
wac	2023-03-22	15.282	2023-03-22 16:07:13
wac	2023-03-22	15.091	2023-03-22 16:12:13
wac	2023-03-22	14.9	2023-03-22 16:17:13
wac	2023-03-22	14.709	2023-03-22 16:22:13
wac	2023-03-22	14.517	2023-03-22 16:27:13
wac	2023-03-22	14.038	2023-03-22 16:32:13
wac	2023-03-22	13.654	2023-03-22 16:37:13
wac	2023-03-22	13.558	2023-03-22 16:42:13
wac	2023-03-22	13.461	2023-03-22 16:47:13
wac	2023-03-22	13.365	2023-03-22 16:52:13
wac	2023-03-22	13.461	2023-03-22 16:57:13
wac	2023-03-22	13.461	2023-03-22 17:02:13
wac	2023-03-22	13.654	2023-03-22 17:07:13
wac	2023-03-22	13.75	2023-03-22 17:12:13
wac	2023-03-22	13.75	2023-03-22 17:17:13
wac	2023-03-22	13.942	2023-03-22 17:22:13
wac	2023-03-22	14.517	2023-03-22 17:27:13
wac	2023-03-22	14.517	2023-03-22 17:32:13
wac	2023-03-22	14.038	2023-03-22 17:37:13
wac	2023-03-22	13.942	2023-03-22 17:42:13
wac	2023-03-22	13.461	2023-03-22 17:47:13
wac	2023-03-22	12.98	2023-03-22 17:52:13
wac	2023-03-22	12.594	2023-03-22 17:57:13
wac	2023-03-22	12.304	2023-03-22 18:02:13
wac	2023-03-22	11.916	2023-03-22 18:07:13
wac	2023-03-22	11.528	2023-03-22 18:12:13
wac	2023-03-22	11.334	2023-03-22 18:17:13
wac	2023-03-22	11.334	2023-03-22 18:22:13
wac	2023-03-22	11.236	2023-03-22 18:27:13
wac	2023-03-22	11.236	2023-03-22 18:32:13
wac	2023-03-22	11.139	2023-03-22 18:37:13
wac	2023-03-22	11.139	2023-03-22 18:42:13
wac	2023-03-22	11.139	2023-03-22 18:47:13
wac	2023-03-22	11.139	2023-03-22 18:52:13
wac	2023-03-22	11.139	2023-03-22 18:57:13
wac	2023-03-22	11.041	2023-03-22 19:02:13
wac	2023-03-22	10.944	2023-03-22 19:07:13
wac	2023-03-22	10.846	2023-03-22 19:12:13
wac	2023-03-22	10.651	2023-03-22 19:17:13
wac	2023-03-22	10.553	2023-03-22 19:22:13
wac	2023-03-22	10.455	2023-03-22 19:27:13
wac	2023-03-22	10.455	2023-03-22 19:32:13
wac	2023-03-22	10.553	2023-03-22 19:37:13
wac	2023-03-22	10.553	2023-03-22 19:42:13
wac	2023-03-22	10.651	2023-03-22 19:47:13
wac	2023-03-22	10.748	2023-03-22 19:52:13
wac	2023-03-22	11.041	2023-03-22 19:57:13
wac	2023-03-22	11.139	2023-03-22 20:02:13
wac	2023-03-22	11.236	2023-03-22 20:07:13
wac	2023-03-22	11.334	2023-03-22 20:12:13
wac	2023-03-22	11.334	2023-03-22 20:17:13
wac	2023-03-22	11.236	2023-03-22 20:22:13
wac	2023-03-22	11.139	2023-03-22 20:27:13
wac	2023-03-22	11.334	2023-03-22 20:32:13
wac	2023-03-22	10.944	2023-03-22 20:37:13
wac	2023-03-22	10.944	2023-03-22 20:42:13
wac	2023-03-22	10.944	2023-03-22 20:47:13
wac	2023-03-22	10.944	2023-03-22 20:52:13
wac	2023-03-22	11.041	2023-03-22 20:57:13
wac	2023-03-22	11.139	2023-03-22 21:02:13
wac	2023-03-22	11.139	2023-03-22 21:07:13
wac	2023-03-22	11.139	2023-03-22 21:12:13
wac	2023-03-22	11.139	2023-03-22 21:17:13
wac	2023-03-22	11.041	2023-03-22 21:22:13
wac	2023-03-22	11.041	2023-03-22 21:27:13
wac	2023-03-22	11.139	2023-03-22 21:32:13
wac	2023-03-22	11.139	2023-03-22 21:37:13
wac	2023-03-22	11.139	2023-03-22 21:42:13
wac	2023-03-22	11.139	2023-03-22 21:47:13
wac	2023-03-22	11.139	2023-03-22 21:52:13
wac	2023-03-22	11.139	2023-03-22 21:57:13
wac	2023-03-22	11.139	2023-03-22 22:02:13
wac	2023-03-22	11.236	2023-03-22 22:07:13
wac	2023-03-22	11.236	2023-03-22 22:12:13
wac	2023-03-22	11.334	2023-03-22 22:17:13
wac	2023-03-22	11.334	2023-03-22 22:22:13
wac	2023-03-22	11.334	2023-03-22 22:27:13
wac	2023-03-22	11.431	2023-03-22 22:32:13
wac	2023-03-22	11.431	2023-03-22 22:37:13
wac	2023-03-22	11.528	2023-03-22 22:42:13
wac	2023-03-22	11.528	2023-03-22 22:47:13
wac	2023-03-22	11.625	2023-03-22 22:52:13
wac	2023-03-22	11.722	2023-03-22 22:57:13
wac	2023-03-22	11.722	2023-03-22 23:02:13
wac	2023-03-22	11.819	2023-03-22 23:07:13
wac	2023-03-22	11.819	2023-03-22 23:12:13
wac	2023-03-22	11.819	2023-03-22 23:17:13
wac	2023-03-22	11.819	2023-03-22 23:22:13
wac	2023-03-22	11.819	2023-03-22 23:27:13
wac	2023-03-22	11.819	2023-03-22 23:32:13
wac	2023-03-22	11.819	2023-03-22 23:37:13
wac	2023-03-22	11.819	2023-03-22 23:42:13
wac	2023-03-22	11.625	2023-03-22 23:47:13
wac	2023-03-22	11.528	2023-03-22 23:52:13
wac	2023-03-22	11.431	2023-03-22 23:57:13
wac	2023-03-23	11.041	2023-03-23 00:02:13
wac	2023-03-23	10.651	2023-03-23 00:07:13
wac	2023-03-23	10.455	2023-03-23 00:12:13
wac	2023-03-23	10.455	2023-03-23 00:17:13
wac	2023-03-23	10.357	2023-03-23 00:22:13
wac	2023-03-23	10.357	2023-03-23 00:27:13
wac	2023-03-23	10.357	2023-03-23 00:32:13
wac	2023-03-23	10.259	2023-03-23 00:37:13
wac	2023-03-23	10.161	2023-03-23 00:42:13
wac	2023-03-23	10.161	2023-03-23 00:47:13
wac	2023-03-23	10.161	2023-03-23 00:52:13
wac	2023-03-23	10.161	2023-03-23 00:57:13
wac	2023-03-23	10.063	2023-03-23 01:02:13
wac	2023-03-23	10.161	2023-03-23 01:07:13
wac	2023-03-23	9.965	2023-03-23 01:12:13
wac	2023-03-23	9.965	2023-03-23 01:17:13
wac	2023-03-23	10.063	2023-03-23 01:22:13
wac	2023-03-23	9.965	2023-03-23 01:27:13
wac	2023-03-23	9.866	2023-03-23 01:32:13
wac	2023-03-23	9.866	2023-03-23 01:37:13
wac	2023-03-23	9.965	2023-03-23 01:42:13
wac	2023-03-23	9.965	2023-03-23 01:47:13
wac	2023-03-23	9.965	2023-03-23 01:52:13
wac	2023-03-23	9.965	2023-03-23 01:57:13
wac	2023-03-23	10.063	2023-03-23 02:02:13
wac	2023-03-23	9.965	2023-03-23 02:07:13
wac	2023-03-23	9.866	2023-03-23 02:12:13
wac	2023-03-23	9.768	2023-03-23 02:17:13
wac	2023-03-23	9.768	2023-03-23 02:22:13
wac	2023-03-23	9.768	2023-03-23 02:27:13
wac	2023-03-23	9.768	2023-03-23 02:32:13
wac	2023-03-23	9.866	2023-03-23 02:37:13
wac	2023-03-23	10.161	2023-03-23 02:42:13
wac	2023-03-23	10.161	2023-03-23 02:47:13
wac	2023-03-23	10.063	2023-03-23 02:52:13
wac	2023-03-23	10.063	2023-03-23 02:57:13
wac	2023-03-23	10.063	2023-03-23 03:02:13
wac	2023-03-23	10.259	2023-03-23 03:07:13
wac	2023-03-23	10.357	2023-03-23 03:12:13
wac	2023-03-23	10.357	2023-03-23 03:17:13
wac	2023-03-23	10.259	2023-03-23 03:22:13
wac	2023-03-23	10.259	2023-03-23 03:27:13
wac	2023-03-23	10.357	2023-03-23 03:32:13
wac	2023-03-23	10.259	2023-03-23 03:37:13
wac	2023-03-23	10.357	2023-03-23 03:42:13
wac	2023-03-23	10.259	2023-03-23 03:47:13
wac	2023-03-23	10.455	2023-03-23 03:52:13
wac	2023-03-23	10.651	2023-03-23 03:57:13
wac	2023-03-23	10.553	2023-03-23 04:02:13
wac	2023-03-23	10.651	2023-03-23 04:07:13
wac	2023-03-23	10.846	2023-03-23 04:12:13
wac	2023-03-23	11.139	2023-03-23 04:17:13
wac	2023-03-23	11.334	2023-03-23 04:22:13
wac	2023-03-23	11.528	2023-03-23 04:27:13
wac	2023-03-23	11.625	2023-03-23 04:32:13
wac	2023-03-23	11.819	2023-03-23 04:37:13
wac	2023-03-23	11.722	2023-03-23 04:42:13
wac	2023-03-23	11.819	2023-03-23 04:47:13
wac	2023-03-23	11.819	2023-03-23 04:52:13
wac	2023-03-23	11.722	2023-03-23 04:57:13
wac	2023-03-23	11.722	2023-03-23 05:02:13
wac	2023-03-23	11.236	2023-03-23 05:07:13
wac	2023-03-23	11.334	2023-03-23 05:12:13
wac	2023-03-23	11.431	2023-03-23 05:17:13
wac	2023-03-23	11.431	2023-03-23 05:22:13
wac	2023-03-23	11.431	2023-03-23 05:27:13
wac	2023-03-23	11.431	2023-03-23 05:32:13
wac	2023-03-23	11.431	2023-03-23 05:37:13
wac	2023-03-23	11.431	2023-03-23 05:42:13
wac	2023-03-23	11.334	2023-03-23 05:47:13
wac	2023-03-23	10.944	2023-03-23 05:52:13
wac	2023-03-23	10.748	2023-03-23 05:57:13
wac	2023-03-23	10.748	2023-03-23 06:02:13
wac	2023-03-23	10.944	2023-03-23 06:07:13
wac	2023-03-23	11.236	2023-03-23 06:12:13
wac	2023-03-23	11.139	2023-03-23 06:17:13
wac	2023-03-23	11.236	2023-03-23 06:22:13
wac	2023-03-23	11.236	2023-03-23 06:27:13
wac	2023-03-23	11.139	2023-03-23 06:32:13
wac	2023-03-23	11.139	2023-03-23 06:37:13
wac	2023-03-23	11.431	2023-03-23 06:42:13
wac	2023-03-23	11.334	2023-03-23 06:47:13
wac	2023-03-23	11.431	2023-03-23 06:52:13
wac	2023-03-23	11.334	2023-03-23 06:57:13
wac	2023-03-23	11.528	2023-03-23 07:02:13
wac	2023-03-23	11.334	2023-03-23 07:07:13
wac	2023-03-23	11.431	2023-03-23 07:12:13
wac	2023-03-23	11.431	2023-03-23 07:17:13
wac	2023-03-23	11.431	2023-03-23 07:22:13
wac	2023-03-23	11.334	2023-03-23 07:27:13
wac	2023-03-23	11.334	2023-03-23 07:32:13
wac	2023-03-23	11.431	2023-03-23 07:37:13
wac	2023-03-23	11.431	2023-03-23 07:42:13
wac	2023-03-23	11.528	2023-03-23 07:47:13
wac	2023-03-23	11.722	2023-03-23 07:52:13
wac	2023-03-23	11.722	2023-03-23 07:57:13
wac	2023-03-23	11.722	2023-03-23 08:02:13
wac	2023-03-23	11.722	2023-03-23 08:07:13
wac	2023-03-23	11.722	2023-03-23 08:12:13
wac	2023-03-23	11.431	2023-03-23 08:17:13
wac	2023-03-23	11.431	2023-03-23 08:22:13
wac	2023-03-23	11.236	2023-03-23 08:27:13
wac	2023-03-23	11.139	2023-03-23 08:32:13
wac	2023-03-23	11.139	2023-03-23 08:37:13
wac	2023-03-23	11.431	2023-03-23 08:42:13
wac	2023-03-23	11.625	2023-03-23 08:47:13
wac	2023-03-23	11.625	2023-03-23 08:52:13
wac	2023-03-23	11.528	2023-03-23 08:57:13
wac	2023-03-23	11.431	2023-03-23 09:02:13
wac	2023-03-23	11.334	2023-03-23 09:07:13
wac	2023-03-23	11.334	2023-03-23 09:12:13
wac	2023-03-23	11.528	2023-03-23 09:17:13
wac	2023-03-23	11.431	2023-03-23 09:22:13
wac	2023-03-23	11.334	2023-03-23 09:27:13
wac	2023-03-23	11.431	2023-03-23 09:32:13
wac	2023-03-23	11.431	2023-03-23 09:37:13
wac	2023-03-23	11.625	2023-03-23 09:42:13
wac	2023-03-23	11.722	2023-03-23 09:47:13
wac	2023-03-23	11.819	2023-03-23 09:52:13
wac	2023-03-23	11.819	2023-03-23 09:57:13
wac	2023-03-23	11.916	2023-03-23 10:02:13
wac	2023-03-23	12.013	2023-03-23 10:07:13
wac	2023-03-23	12.207	2023-03-23 10:12:13
wac	2023-03-23	12.207	2023-03-23 10:17:13
wac	2023-03-23	12.304	2023-03-23 10:22:13
wac	2023-03-23	12.304	2023-03-23 10:27:13
wac	2023-03-23	12.304	2023-03-23 10:32:13
wac	2023-03-23	12.497	2023-03-23 10:37:13
wac	2023-03-23	12.497	2023-03-23 10:42:13
wac	2023-03-23	12.497	2023-03-23 10:47:13
wac	2023-03-23	12.594	2023-03-23 10:52:13
wac	2023-03-23	12.594	2023-03-23 10:57:13
wac	2023-03-23	12.69	2023-03-23 11:02:13
wac	2023-03-23	12.787	2023-03-23 11:07:13
wac	2023-03-23	12.98	2023-03-23 11:12:13
wac	2023-03-23	13.558	2023-03-23 11:17:13
wac	2023-03-23	14.038	2023-03-23 11:22:13
wac	2023-03-23	14.517	2023-03-23 11:27:13
wac	2023-03-23	14.804	2023-03-23 11:32:13
wac	2023-03-23	15.187	2023-03-23 11:37:13
wac	2023-03-23	15.76	2023-03-23 11:42:13
wac	2023-03-23	16.332	2023-03-23 11:47:13
wac	2023-03-23	17.76	2023-03-23 11:52:13
wac	2023-03-23	20.138	2023-03-23 11:57:13
wac	2023-03-23	20.71	2023-03-23 12:02:13
wac	2023-03-23	23.869	2023-03-23 12:07:13
wac	2023-03-23	26.488	2023-03-23 12:12:13
wac	2023-03-23	27.468	2023-03-23 12:17:13
wac	2023-03-23	27.862	2023-03-23 12:22:13
wac	2023-03-23	27.862	2023-03-23 12:27:13
wac	2023-03-23	28.258	2023-03-23 12:32:13
wac	2023-03-23	28.357	2023-03-23 12:37:13
wac	2023-03-23	28.555	2023-03-23 12:42:13
wac	2023-03-23	27.567	2023-03-23 12:47:13
wac	2023-03-23	25.708	2023-03-23 12:52:13
wac	2023-03-23	26.195	2023-03-23 12:57:13
wac	2023-03-23	25.805	2023-03-23 13:02:13
wac	2023-03-23	25.125	2023-03-23 13:07:13
wac	2023-03-23	25.416	2023-03-23 13:12:13
wac	2023-03-23	27.075	2023-03-23 13:17:13
wac	2023-03-23	27.37	2023-03-23 13:22:13
wac	2023-03-23	29.152	2023-03-23 13:27:13
wac	2023-03-23	28.357	2023-03-23 13:32:13
wac	2023-03-23	28.953	2023-03-23 13:37:13
wac	2023-03-23	28.953	2023-03-23 13:42:13
wac	2023-03-23	28.853	2023-03-23 13:47:13
wac	2023-03-23	28.655	2023-03-23 13:52:13
wac	2023-03-23	28.953	2023-03-23 13:57:13
wac	2023-03-23	28.754	2023-03-23 14:02:13
wac	2023-03-23	26.977	2023-03-23 14:07:13
wac	2023-03-23	26.39	2023-03-23 14:12:13
wac	2023-03-23	26.097	2023-03-23 14:17:13
wac	2023-03-23	25.805	2023-03-23 14:22:13
wac	2023-03-23	25.513	2023-03-23 14:27:13
wac	2023-03-23	25.416	2023-03-23 14:32:13
wac	2023-03-23	25.319	2023-03-23 14:37:13
wac	2023-03-23	25.222	2023-03-23 14:42:13
wac	2023-03-23	25.513	2023-03-23 14:47:13
wac	2023-03-23	24.545	2023-03-23 14:52:13
wac	2023-03-23	23.966	2023-03-23 14:57:13
wac	2023-03-23	24.158	2023-03-23 15:02:13
wac	2023-03-23	24.158	2023-03-23 15:07:13
wac	2023-03-23	23.966	2023-03-23 15:12:13
wac	2023-03-23	23.677	2023-03-23 15:17:13
wac	2023-03-23	23.773	2023-03-23 15:22:13
wac	2023-03-23	23.581	2023-03-23 15:27:13
wac	2023-03-23	23.292	2023-03-23 15:32:13
wac	2023-03-23	23.1	2023-03-23 15:37:13
wac	2023-03-23	23.004	2023-03-23 15:42:13
wac	2023-03-23	23.1	2023-03-23 15:47:13
wac	2023-03-23	22.908	2023-03-23 15:52:13
wac	2023-03-23	22.429	2023-03-23 15:57:13
wac	2023-03-23	22.333	2023-03-23 16:02:13
wac	2023-03-23	22.717	2023-03-23 16:07:13
wac	2023-03-23	22.621	2023-03-23 16:12:13
wac	2023-03-23	22.525	2023-03-23 16:17:13
wac	2023-03-23	22.046	2023-03-23 16:22:13
wac	2023-03-23	22.046	2023-03-23 16:27:13
wac	2023-03-23	22.238	2023-03-23 16:32:13
wac	2023-03-23	21.855	2023-03-23 16:37:13
wac	2023-03-23	21.569	2023-03-23 16:42:13
wac	2023-03-23	21.091	2023-03-23 16:47:13
wac	2023-03-23	20.519	2023-03-23 16:52:13
wac	2023-03-23	20.138	2023-03-23 16:57:13
wac	2023-03-23	17.284	2023-03-23 17:02:13
wac	2023-03-23	16.237	2023-03-23 17:07:13
wac	2023-03-23	15.951	2023-03-23 17:12:13
wac	2023-03-23	15.951	2023-03-23 17:17:13
wac	2023-03-23	15.951	2023-03-23 17:22:13
wac	2023-03-23	15.951	2023-03-23 17:27:13
wac	2023-03-23	16.046	2023-03-23 17:32:13
wac	2023-03-23	16.141	2023-03-23 17:37:13
wac	2023-03-23	16.237	2023-03-23 17:42:13
wac	2023-03-23	16.332	2023-03-23 17:47:13
wac	2023-03-23	16.618	2023-03-23 17:52:13
wac	2023-03-23	16.618	2023-03-23 17:57:13
wac	2023-03-23	16.427	2023-03-23 18:02:13
wac	2023-03-23	16.141	2023-03-23 18:07:13
wac	2023-03-23	16.618	2023-03-23 18:12:13
wac	2023-03-23	16.999	2023-03-23 18:17:13
wac	2023-03-23	16.427	2023-03-23 18:22:13
wac	2023-03-23	15.951	2023-03-23 18:27:13
wac	2023-03-23	15.76	2023-03-23 18:32:13
wac	2023-03-23	15.855	2023-03-23 18:37:13
wac	2023-03-23	15.378	2023-03-23 18:42:13
wac	2023-03-23	14.804	2023-03-23 18:47:13
wac	2023-03-23	14.517	2023-03-23 18:52:13
wac	2023-03-23	14.23	2023-03-23 18:57:13
wac	2023-03-23	14.038	2023-03-23 19:02:13
wac	2023-03-23	13.942	2023-03-23 19:07:13
wac	2023-03-23	13.846	2023-03-23 19:12:13
wac	2023-03-23	13.75	2023-03-23 19:17:13
wac	2023-03-23	13.75	2023-03-23 19:22:13
wac	2023-03-23	13.75	2023-03-23 19:27:13
wac	2023-03-23	13.75	2023-03-23 19:32:13
wac	2023-03-23	13.654	2023-03-23 19:37:13
wac	2023-03-23	13.654	2023-03-23 19:42:13
wac	2023-03-23	13.654	2023-03-23 19:47:13
wac	2023-03-23	13.365	2023-03-23 19:52:13
wac	2023-03-23	13.269	2023-03-23 19:57:13
wac	2023-03-23	13.173	2023-03-23 20:02:13
wac	2023-03-23	13.076	2023-03-23 20:07:13
wac	2023-03-23	12.98	2023-03-23 20:12:13
wac	2023-03-23	12.98	2023-03-23 20:17:13
wac	2023-03-23	12.98	2023-03-23 20:22:13
wac	2023-03-23	13.173	2023-03-23 20:27:13
wac	2023-03-23	13.461	2023-03-23 20:32:13
wac	2023-03-23	13.846	2023-03-23 20:37:13
wac	2023-03-23	14.038	2023-03-23 20:42:13
wac	2023-03-23	13.75	2023-03-23 20:47:13
wac	2023-03-23	13.558	2023-03-23 20:52:13
wac	2023-03-23	13.75	2023-03-23 20:57:13
wac	2023-03-23	13.846	2023-03-23 21:02:13
wac	2023-03-23	13.942	2023-03-23 21:07:13
wac	2023-03-23	13.558	2023-03-23 21:12:13
wac	2023-03-23	13.75	2023-03-23 21:17:13
wac	2023-03-23	13.654	2023-03-23 21:22:13
wac	2023-03-23	13.75	2023-03-23 21:27:13
wac	2023-03-23	13.75	2023-03-23 21:32:13
wac	2023-03-23	13.75	2023-03-23 21:37:13
wac	2023-03-23	13.654	2023-03-23 21:42:13
wac	2023-03-23	13.75	2023-03-23 21:47:13
wac	2023-03-23	13.75	2023-03-23 21:52:13
wac	2023-03-23	13.75	2023-03-23 21:57:13
wac	2023-03-23	13.942	2023-03-23 22:02:13
wac	2023-03-23	13.846	2023-03-23 22:07:13
wac	2023-03-23	13.846	2023-03-23 22:12:13
wac	2023-03-23	13.75	2023-03-23 22:17:13
wac	2023-03-23	13.846	2023-03-23 22:22:13
wac	2023-03-23	13.75	2023-03-23 22:27:13
wac	2023-03-23	13.75	2023-03-23 22:32:13
wac	2023-03-23	13.75	2023-03-23 22:37:13
wac	2023-03-23	13.75	2023-03-23 22:42:13
wac	2023-03-23	13.846	2023-03-23 22:47:13
wac	2023-03-23	14.038	2023-03-23 22:52:13
wac	2023-03-23	14.134	2023-03-23 22:57:13
wac	2023-03-23	14.23	2023-03-23 23:02:13
wac	2023-03-23	14.23	2023-03-23 23:07:13
wac	2023-03-23	14.325	2023-03-23 23:12:13
wac	2023-03-23	14.421	2023-03-23 23:17:13
wac	2023-03-23	14.517	2023-03-23 23:22:13
wac	2023-03-23	14.613	2023-03-23 23:27:13
wac	2023-03-23	14.709	2023-03-23 23:32:13
wac	2023-03-23	14.804	2023-03-23 23:37:13
wac	2023-03-23	14.9	2023-03-23 23:42:13
wac	2023-03-23	14.996	2023-03-23 23:47:13
wac	2023-03-23	14.996	2023-03-23 23:52:13
wac	2023-03-23	15.091	2023-03-23 23:57:13
wac	2023-03-24	15.091	2023-03-24 00:02:13
wac	2023-03-24	15.091	2023-03-24 00:07:13
wac	2023-03-24	15.091	2023-03-24 00:12:13
wac	2023-03-24	15.091	2023-03-24 00:17:13
wac	2023-03-24	15.091	2023-03-24 00:22:13
wac	2023-03-24	15.091	2023-03-24 00:27:13
wac	2023-03-24	14.996	2023-03-24 00:32:13
wac	2023-03-24	14.996	2023-03-24 00:37:13
wac	2023-03-24	14.9	2023-03-24 00:42:13
wac	2023-03-24	14.804	2023-03-24 00:47:13
wac	2023-03-24	14.804	2023-03-24 00:52:13
wac	2023-03-24	15.091	2023-03-24 00:57:13
wac	2023-03-24	15.187	2023-03-24 01:02:13
wac	2023-03-24	15.282	2023-03-24 01:07:13
wac	2023-03-24	15.187	2023-03-24 01:12:13
wac	2023-03-24	15.282	2023-03-24 01:17:13
wac	2023-03-24	15.378	2023-03-24 01:22:13
wac	2023-03-24	15.378	2023-03-24 01:27:13
wac	2023-03-24	15.282	2023-03-24 01:32:13
wac	2023-03-24	15.282	2023-03-24 01:37:13
wac	2023-03-24	15.282	2023-03-24 01:42:13
wac	2023-03-24	15.282	2023-03-24 01:47:13
wac	2023-03-24	15.187	2023-03-24 01:52:13
wac	2023-03-24	15.187	2023-03-24 01:57:13
wac	2023-03-24	15.282	2023-03-24 02:02:13
wac	2023-03-24	15.187	2023-03-24 02:07:13
wac	2023-03-24	15.187	2023-03-24 02:12:13
wac	2023-03-24	15.187	2023-03-24 02:17:13
wac	2023-03-24	15.282	2023-03-24 02:22:13
wac	2023-03-24	15.187	2023-03-24 02:27:13
wac	2023-03-24	15.282	2023-03-24 02:32:13
wac	2023-03-24	15.282	2023-03-24 02:37:13
wac	2023-03-24	15.282	2023-03-24 02:42:13
wac	2023-03-24	15.282	2023-03-24 02:47:13
wac	2023-03-24	15.378	2023-03-24 02:52:13
wac	2023-03-24	15.473	2023-03-24 02:57:13
wac	2023-03-24	15.473	2023-03-24 03:02:13
wac	2023-03-24	15.473	2023-03-24 03:07:13
wac	2023-03-24	15.473	2023-03-24 03:12:13
wac	2023-03-24	15.569	2023-03-24 03:17:13
wac	2023-03-24	15.569	2023-03-24 03:22:13
wac	2023-03-24	15.569	2023-03-24 03:27:13
wac	2023-03-24	15.473	2023-03-24 03:32:13
wac	2023-03-24	15.378	2023-03-24 03:37:13
wac	2023-03-24	15.378	2023-03-24 03:42:13
wac	2023-03-24	15.282	2023-03-24 03:47:13
wac	2023-03-24	15.091	2023-03-24 03:52:13
wac	2023-03-24	15.187	2023-03-24 03:57:13
wac	2023-03-24	15.282	2023-03-24 04:02:13
wac	2023-03-24	15.187	2023-03-24 04:07:13
wac	2023-03-24	15.282	2023-03-24 04:12:13
wac	2023-03-24	14.996	2023-03-24 04:17:13
wac	2023-03-24	14.804	2023-03-24 04:22:13
wac	2023-03-24	14.709	2023-03-24 04:27:13
wac	2023-03-24	14.613	2023-03-24 04:32:13
wac	2023-03-24	14.517	2023-03-24 04:37:13
wac	2023-03-24	14.325	2023-03-24 04:42:13
wac	2023-03-24	14.134	2023-03-24 04:47:13
wac	2023-03-24	14.134	2023-03-24 04:52:13
wac	2023-03-24	14.038	2023-03-24 04:57:13
wac	2023-03-24	14.038	2023-03-24 05:02:13
wac	2023-03-24	14.038	2023-03-24 05:07:13
wac	2023-03-24	14.421	2023-03-24 05:12:13
wac	2023-03-24	15.187	2023-03-24 05:17:13
wac	2023-03-24	15.569	2023-03-24 05:22:13
wac	2023-03-24	17.189	2023-03-24 05:27:13
wac	2023-03-24	18.521	2023-03-24 05:32:13
wac	2023-03-24	19.662	2023-03-24 05:37:13
wac	2023-03-24	19.377	2023-03-24 05:42:13
wac	2023-03-24	15.664	2023-03-24 05:47:13
wac	2023-03-24	14.996	2023-03-24 05:52:13
wac	2023-03-24	14.996	2023-03-24 05:57:13
wac	2023-03-24	15.091	2023-03-24 06:02:13
wac	2023-03-24	15.187	2023-03-24 06:07:13
wac	2023-03-24	15.187	2023-03-24 06:12:13
wac	2023-03-24	14.996	2023-03-24 06:17:13
wac	2023-03-24	15.187	2023-03-24 06:22:13
wac	2023-03-24	15.091	2023-03-24 06:27:13
wac	2023-03-24	14.9	2023-03-24 06:32:13
wac	2023-03-24	14.709	2023-03-24 06:37:13
wac	2023-03-24	14.613	2023-03-24 06:42:13
wac	2023-03-24	14.517	2023-03-24 06:47:13
wac	2023-03-24	14.325	2023-03-24 06:52:13
wac	2023-03-24	14.709	2023-03-24 06:57:13
wac	2023-03-24	15.187	2023-03-24 07:02:13
wac	2023-03-24	15.569	2023-03-24 07:07:13
wac	2023-03-24	15.76	2023-03-24 07:12:13
wac	2023-03-24	15.569	2023-03-24 07:17:13
wac	2023-03-24	14.996	2023-03-24 07:22:13
wac	2023-03-24	14.9	2023-03-24 07:27:13
wac	2023-03-24	14.804	2023-03-24 07:32:13
wac	2023-03-24	14.996	2023-03-24 07:37:13
wac	2023-03-24	14.804	2023-03-24 07:42:13
wac	2023-03-24	14.613	2023-03-24 07:47:13
wac	2023-03-24	14.613	2023-03-24 07:52:13
wac	2023-03-24	14.517	2023-03-24 07:57:13
wac	2023-03-24	14.709	2023-03-24 08:02:13
wac	2023-03-24	14.613	2023-03-24 08:07:13
wac	2023-03-24	14.517	2023-03-24 08:12:13
wac	2023-03-24	14.421	2023-03-24 08:17:13
wac	2023-03-24	14.421	2023-03-24 08:22:13
wac	2023-03-24	13.942	2023-03-24 08:27:13
wac	2023-03-24	13.654	2023-03-24 08:32:13
wac	2023-03-24	13.558	2023-03-24 08:37:13
wac	2023-03-24	13.461	2023-03-24 08:42:13
wac	2023-03-24	13.461	2023-03-24 08:47:13
wac	2023-03-24	13.461	2023-03-24 08:52:13
wac	2023-03-24	13.461	2023-03-24 08:57:13
wac	2023-03-24	13.365	2023-03-24 09:02:13
wac	2023-03-24	13.365	2023-03-24 09:07:13
wac	2023-03-24	13.269	2023-03-24 09:12:13
wac	2023-03-24	13.173	2023-03-24 09:17:13
wac	2023-03-24	13.173	2023-03-24 09:22:13
wac	2023-03-24	13.076	2023-03-24 09:27:13
wac	2023-03-24	13.076	2023-03-24 09:32:13
wac	2023-03-24	12.883	2023-03-24 09:37:13
wac	2023-03-24	12.883	2023-03-24 09:42:13
wac	2023-03-24	13.558	2023-03-24 09:47:13
wac	2023-03-24	13.942	2023-03-24 09:52:13
wac	2023-03-24	14.325	2023-03-24 09:57:13
wac	2023-03-24	14.134	2023-03-24 10:02:13
wac	2023-03-24	14.134	2023-03-24 10:07:13
wac	2023-03-24	14.038	2023-03-24 10:12:13
wac	2023-03-24	14.134	2023-03-24 10:17:13
wac	2023-03-24	14.23	2023-03-24 10:22:13
wac	2023-03-24	14.325	2023-03-24 10:27:13
wac	2023-03-24	14.325	2023-03-24 10:32:13
wac	2023-03-24	14.325	2023-03-24 10:37:13
wac	2023-03-24	14.325	2023-03-24 10:42:13
wac	2023-03-24	14.613	2023-03-24 10:47:13
wac	2023-03-24	14.9	2023-03-24 10:52:13
wac	2023-03-24	15.091	2023-03-24 10:57:13
wac	2023-03-24	15.282	2023-03-24 11:02:13
wac	2023-03-24	15.378	2023-03-24 11:07:13
wac	2023-03-24	15.569	2023-03-24 11:12:13
wac	2023-03-24	15.664	2023-03-24 11:17:13
wac	2023-03-24	15.951	2023-03-24 11:22:13
wac	2023-03-24	15.855	2023-03-24 11:27:13
wac	2023-03-24	15.664	2023-03-24 11:32:13
wac	2023-03-24	15.951	2023-03-24 11:37:13
wac	2023-03-24	15.951	2023-03-24 11:42:13
wac	2023-03-24	16.046	2023-03-24 11:47:13
wac	2023-03-24	16.237	2023-03-24 11:52:13
wac	2023-03-24	16.332	2023-03-24 11:57:13
wac	2023-03-24	16.523	2023-03-24 12:02:13
wac	2023-03-24	16.713	2023-03-24 12:07:13
wac	2023-03-24	16.713	2023-03-24 12:12:13
wac	2023-03-24	16.808	2023-03-24 12:17:13
wac	2023-03-24	16.903	2023-03-24 12:22:13
wac	2023-03-24	17.094	2023-03-24 12:27:13
wac	2023-03-24	17.284	2023-03-24 12:32:13
wac	2023-03-24	17.475	2023-03-24 12:37:13
wac	2023-03-24	17.95	2023-03-24 12:42:13
wac	2023-03-24	18.426	2023-03-24 12:47:13
wac	2023-03-24	19.282	2023-03-24 12:52:13
wac	2023-03-24	19.662	2023-03-24 12:57:13
wac	2023-03-24	21.378	2023-03-24 13:02:13
wac	2023-03-24	20.138	2023-03-24 13:07:13
wac	2023-03-24	20.71	2023-03-24 13:12:13
wac	2023-03-24	21.473	2023-03-24 13:17:13
wac	2023-03-24	22.142	2023-03-24 13:22:13
wac	2023-03-24	20.71	2023-03-24 13:27:13
wac	2023-03-24	19.662	2023-03-24 13:32:13
wac	2023-03-24	20.71	2023-03-24 13:37:13
wac	2023-03-24	21.473	2023-03-24 13:42:13
wac	2023-03-24	20.424	2023-03-24 13:47:13
wac	2023-03-24	20.996	2023-03-24 13:52:13
wac	2023-03-24	21.664	2023-03-24 13:57:13
wac	2023-03-24	21.378	2023-03-24 14:02:13
wac	2023-03-24	21.091	2023-03-24 14:07:13
wac	2023-03-24	20.996	2023-03-24 14:12:13
wac	2023-03-24	18.901	2023-03-24 14:17:13
wac	2023-03-24	17.094	2023-03-24 14:22:13
wac	2023-03-24	19.567	2023-03-24 14:27:13
wac	2023-03-24	19.092	2023-03-24 14:32:13
wac	2023-03-24	18.711	2023-03-24 14:37:13
wac	2023-03-24	18.806	2023-03-24 14:42:13
wac	2023-03-24	17.284	2023-03-24 14:47:13
wac	2023-03-24	18.521	2023-03-24 14:52:13
wac	2023-03-24	18.331	2023-03-24 14:57:13
wac	2023-03-24	16.808	2023-03-24 15:02:13
wac	2023-03-24	17.665	2023-03-24 15:07:13
wac	2023-03-24	18.14	2023-03-24 15:12:13
wac	2023-03-24	17.855	2023-03-24 15:17:13
wac	2023-03-24	17.57	2023-03-24 15:22:13
wac	2023-03-24	16.237	2023-03-24 15:27:13
wac	2023-03-24	15.091	2023-03-24 15:32:13
wac	2023-03-24	14.517	2023-03-24 15:37:13
wac	2023-03-24	14.038	2023-03-24 15:42:13
wac	2023-03-24	12.883	2023-03-24 15:47:13
wac	2023-03-24	12.207	2023-03-24 15:52:13
wac	2023-03-24	12.787	2023-03-24 15:57:13
wac	2023-03-24	12.401	2023-03-24 16:02:13
wac	2023-03-24	12.883	2023-03-24 16:07:13
wac	2023-03-24	13.461	2023-03-24 16:12:13
wac	2023-03-24	12.11	2023-03-24 16:17:13
wac	2023-03-24	11.431	2023-03-24 16:22:13
wac	2023-03-24	10.651	2023-03-24 16:27:13
wac	2023-03-24	10.455	2023-03-24 16:32:13
wac	2023-03-24	10.553	2023-03-24 16:37:13
wac	2023-03-24	10.748	2023-03-24 16:42:13
wac	2023-03-24	10.161	2023-03-24 16:47:13
wac	2023-03-24	9.768	2023-03-24 16:52:13
wac	2023-03-24	10.063	2023-03-24 16:57:13
wac	2023-03-24	10.944	2023-03-24 17:02:13
wac	2023-03-24	12.401	2023-03-24 17:07:13
wac	2023-03-24	13.076	2023-03-24 17:12:13
wac	2023-03-24	13.269	2023-03-24 17:17:13
wac	2023-03-24	11.722	2023-03-24 17:22:13
wac	2023-03-24	12.98	2023-03-24 17:27:13
wac	2023-03-24	14.134	2023-03-24 17:32:13
wac	2023-03-24	14.517	2023-03-24 17:37:13
wac	2023-03-24	14.804	2023-03-24 17:42:13
wac	2023-03-24	14.9	2023-03-24 17:47:13
wac	2023-03-24	14.9	2023-03-24 17:52:13
wac	2023-03-24	14.804	2023-03-24 17:57:13
wac	2023-03-24	14.709	2023-03-24 18:02:13
wac	2023-03-24	14.613	2023-03-24 18:07:13
wac	2023-03-24	14.421	2023-03-24 18:12:13
wac	2023-03-24	14.23	2023-03-24 18:17:13
wac	2023-03-24	14.134	2023-03-24 18:22:13
wac	2023-03-24	13.654	2023-03-24 18:27:13
wac	2023-03-24	12.883	2023-03-24 18:32:13
wac	2023-03-24	13.173	2023-03-24 18:37:13
wac	2023-03-24	13.365	2023-03-24 18:42:13
wac	2023-03-24	13.654	2023-03-24 18:47:13
wac	2023-03-24	13.75	2023-03-24 18:52:13
wac	2023-03-24	13.846	2023-03-24 18:57:13
wac	2023-03-24	13.846	2023-03-24 19:02:13
wac	2023-03-24	13.846	2023-03-24 19:07:13
wac	2023-03-24	13.846	2023-03-24 19:12:13
wac	2023-03-24	13.846	2023-03-24 19:17:13
wac	2023-03-24	13.558	2023-03-24 19:22:13
wac	2023-03-24	13.461	2023-03-24 19:27:13
wac	2023-03-24	13.365	2023-03-24 19:32:13
wac	2023-03-24	13.461	2023-03-24 19:37:13
wac	2023-03-24	13.365	2023-03-24 19:42:13
wac	2023-03-24	13.269	2023-03-24 19:47:13
wac	2023-03-24	13.173	2023-03-24 19:52:13
wac	2023-03-24	13.269	2023-03-24 19:57:13
wac	2023-03-24	13.269	2023-03-24 20:02:13
wac	2023-03-24	13.173	2023-03-24 20:07:13
wac	2023-03-24	12.98	2023-03-24 20:12:13
wac	2023-03-24	12.787	2023-03-24 20:17:13
wac	2023-03-24	12.69	2023-03-24 20:22:13
wac	2023-03-24	12.787	2023-03-24 20:27:13
wac	2023-03-24	12.883	2023-03-24 20:32:13
wac	2023-03-24	12.883	2023-03-24 20:37:13
wac	2023-03-24	12.883	2023-03-24 20:42:13
wac	2023-03-24	12.883	2023-03-24 20:47:13
wac	2023-03-24	12.883	2023-03-24 20:52:13
wac	2023-03-24	12.883	2023-03-24 20:57:13
wac	2023-03-24	12.883	2023-03-24 21:02:13
wac	2023-03-24	12.883	2023-03-24 21:07:13
wac	2023-03-24	12.883	2023-03-24 21:12:13
wac	2023-03-24	12.787	2023-03-24 21:17:13
wac	2023-03-24	12.787	2023-03-24 21:22:13
wac	2023-03-24	12.883	2023-03-24 21:27:13
wac	2023-03-24	12.883	2023-03-24 21:32:13
wac	2023-03-24	12.98	2023-03-24 21:37:13
wac	2023-03-24	13.173	2023-03-24 21:42:13
wac	2023-03-24	13.269	2023-03-24 21:47:13
wac	2023-03-24	13.173	2023-03-24 21:52:13
wac	2023-03-24	12.883	2023-03-24 21:57:13
wac	2023-03-24	12.787	2023-03-24 22:02:13
wac	2023-03-24	12.594	2023-03-24 22:07:13
wac	2023-03-24	12.401	2023-03-24 22:12:13
wac	2023-03-24	12.207	2023-03-24 22:17:13
wac	2023-03-24	11.916	2023-03-24 22:22:13
wac	2023-03-24	11.722	2023-03-24 22:27:13
wac	2023-03-24	12.304	2023-03-24 22:32:13
wac	2023-03-24	12.69	2023-03-24 22:37:13
wac	2023-03-24	12.883	2023-03-24 22:42:13
wac	2023-03-24	12.883	2023-03-24 22:47:13
wac	2023-03-24	12.883	2023-03-24 22:52:13
wac	2023-03-24	13.076	2023-03-24 22:57:13
wac	2023-03-24	13.365	2023-03-24 23:02:13
wac	2023-03-24	13.461	2023-03-24 23:07:13
wac	2023-03-24	13.461	2023-03-24 23:12:13
wac	2023-03-24	13.269	2023-03-24 23:17:13
wac	2023-03-24	12.98	2023-03-24 23:22:13
wac	2023-03-24	12.883	2023-03-24 23:27:13
wac	2023-03-24	12.883	2023-03-24 23:32:13
wac	2023-03-24	12.883	2023-03-24 23:37:13
wac	2023-03-24	12.787	2023-03-24 23:42:13
wac	2023-03-24	12.883	2023-03-24 23:47:13
wac	2023-03-24	12.883	2023-03-24 23:52:13
wac	2023-03-24	13.076	2023-03-24 23:57:13
wac	2023-03-25	13.173	2023-03-25 00:02:13
wac	2023-03-25	13.269	2023-03-25 00:07:13
wac	2023-03-25	13.269	2023-03-25 00:12:13
wac	2023-03-25	13.173	2023-03-25 00:17:13
wac	2023-03-25	13.173	2023-03-25 00:22:13
wac	2023-03-25	13.269	2023-03-25 00:27:13
wac	2023-03-25	13.269	2023-03-25 00:32:13
wac	2023-03-25	13.269	2023-03-25 00:37:13
wac	2023-03-25	13.269	2023-03-25 00:42:13
wac	2023-03-25	13.365	2023-03-25 00:47:13
wac	2023-03-25	13.461	2023-03-25 00:52:13
wac	2023-03-25	13.461	2023-03-25 00:57:13
wac	2023-03-25	13.461	2023-03-25 01:02:13
wac	2023-03-25	13.461	2023-03-25 01:07:13
wac	2023-03-25	13.461	2023-03-25 01:12:13
wac	2023-03-25	13.461	2023-03-25 01:17:13
wac	2023-03-25	13.461	2023-03-25 01:22:13
wac	2023-03-25	13.461	2023-03-25 01:27:13
wac	2023-03-25	13.461	2023-03-25 01:32:13
wac	2023-03-25	13.461	2023-03-25 01:37:13
wac	2023-03-25	13.461	2023-03-25 01:42:13
wac	2023-03-25	13.365	2023-03-25 01:47:13
wac	2023-03-25	13.365	2023-03-25 01:52:13
wac	2023-03-25	13.269	2023-03-25 01:57:13
wac	2023-03-25	13.269	2023-03-25 02:02:13
wac	2023-03-25	13.173	2023-03-25 02:07:13
wac	2023-03-25	12.98	2023-03-25 02:12:13
wac	2023-03-25	12.883	2023-03-25 02:17:13
wac	2023-03-25	12.594	2023-03-25 02:22:13
wac	2023-03-25	12.207	2023-03-25 02:27:13
wac	2023-03-25	11.722	2023-03-25 02:32:13
wac	2023-03-25	10.846	2023-03-25 02:37:13
wac	2023-03-25	10.455	2023-03-25 02:42:13
wac	2023-03-25	10.357	2023-03-25 02:47:13
wac	2023-03-25	10.259	2023-03-25 02:52:13
wac	2023-03-25	10.259	2023-03-25 02:57:13
wac	2023-03-25	10.161	2023-03-25 03:02:13
wac	2023-03-25	10.161	2023-03-25 03:07:13
wac	2023-03-25	10.063	2023-03-25 03:12:13
wac	2023-03-25	10.063	2023-03-25 03:17:13
wac	2023-03-25	10.063	2023-03-25 03:22:13
wac	2023-03-25	10.063	2023-03-25 03:27:13
wac	2023-03-25	10.063	2023-03-25 03:32:13
wac	2023-03-25	10.063	2023-03-25 03:37:13
wac	2023-03-25	9.965	2023-03-25 03:42:13
wac	2023-03-25	10.063	2023-03-25 03:47:13
wac	2023-03-25	9.965	2023-03-25 03:52:13
wac	2023-03-25	10.063	2023-03-25 03:57:13
wac	2023-03-25	9.965	2023-03-25 04:02:13
wac	2023-03-25	10.063	2023-03-25 04:07:13
wac	2023-03-25	9.965	2023-03-25 04:12:13
wac	2023-03-25	9.965	2023-03-25 04:17:13
wac	2023-03-25	9.965	2023-03-25 04:22:13
wac	2023-03-25	10.063	2023-03-25 04:27:13
wac	2023-03-25	9.965	2023-03-25 04:32:13
wac	2023-03-25	10.063	2023-03-25 04:37:13
wac	2023-03-25	10.063	2023-03-25 04:42:13
wac	2023-03-25	10.063	2023-03-25 04:47:13
wac	2023-03-25	10.063	2023-03-25 04:52:13
wac	2023-03-25	10.063	2023-03-25 04:57:13
wac	2023-03-25	10.063	2023-03-25 05:02:13
wac	2023-03-25	10.063	2023-03-25 05:07:13
wac	2023-03-25	10.161	2023-03-25 05:12:13
wac	2023-03-25	10.063	2023-03-25 05:17:13
wac	2023-03-25	10.063	2023-03-25 05:22:13
wac	2023-03-25	10.063	2023-03-25 05:27:13
wac	2023-03-25	10.161	2023-03-25 05:32:13
wac	2023-03-25	10.161	2023-03-25 05:37:13
wac	2023-03-25	10.161	2023-03-25 05:42:13
wac	2023-03-25	10.357	2023-03-25 05:47:13
wac	2023-03-25	10.846	2023-03-25 05:52:13
wac	2023-03-25	11.139	2023-03-25 05:57:13
wac	2023-03-25	11.528	2023-03-25 06:02:13
wac	2023-03-25	11.722	2023-03-25 06:07:13
wac	2023-03-25	11.916	2023-03-25 06:12:13
wac	2023-03-25	11.819	2023-03-25 06:17:13
wac	2023-03-25	11.431	2023-03-25 06:22:13
wac	2023-03-25	11.528	2023-03-25 06:27:13
wac	2023-03-25	11.819	2023-03-25 06:32:13
wac	2023-03-25	11.916	2023-03-25 06:37:13
wac	2023-03-25	12.11	2023-03-25 06:42:13
wac	2023-03-25	12.207	2023-03-25 06:47:13
wac	2023-03-25	12.304	2023-03-25 06:52:13
wac	2023-03-25	12.304	2023-03-25 06:57:13
wac	2023-03-25	12.304	2023-03-25 07:02:13
wac	2023-03-25	12.304	2023-03-25 07:07:13
wac	2023-03-25	12.304	2023-03-25 07:12:13
wac	2023-03-25	12.013	2023-03-25 07:17:13
wac	2023-03-25	11.916	2023-03-25 07:22:13
wac	2023-03-25	12.11	2023-03-25 07:27:13
wac	2023-03-25	12.207	2023-03-25 07:32:13
wac	2023-03-25	12.207	2023-03-25 07:37:13
wac	2023-03-25	12.304	2023-03-25 07:42:13
wac	2023-03-25	12.401	2023-03-25 07:47:13
wac	2023-03-25	12.497	2023-03-25 07:52:13
wac	2023-03-25	12.497	2023-03-25 07:57:13
wac	2023-03-25	12.594	2023-03-25 08:02:13
wac	2023-03-25	12.69	2023-03-25 08:07:13
wac	2023-03-25	12.787	2023-03-25 08:12:13
wac	2023-03-25	12.883	2023-03-25 08:17:13
wac	2023-03-25	12.883	2023-03-25 08:22:13
wac	2023-03-25	12.98	2023-03-25 08:27:13
wac	2023-03-25	12.98	2023-03-25 08:32:13
wac	2023-03-25	13.076	2023-03-25 08:37:13
wac	2023-03-25	13.173	2023-03-25 08:42:13
wac	2023-03-25	13.076	2023-03-25 08:47:13
wac	2023-03-25	13.173	2023-03-25 08:52:13
wac	2023-03-25	12.98	2023-03-25 08:57:13
wac	2023-03-25	13.076	2023-03-25 09:02:13
wac	2023-03-25	13.173	2023-03-25 09:07:13
wac	2023-03-25	13.269	2023-03-25 09:12:13
wac	2023-03-25	13.269	2023-03-25 09:17:13
wac	2023-03-25	13.461	2023-03-25 09:22:13
wac	2023-03-25	13.654	2023-03-25 09:27:13
wac	2023-03-25	13.269	2023-03-25 09:32:13
wac	2023-03-25	13.173	2023-03-25 09:37:13
wac	2023-03-25	13.173	2023-03-25 09:42:13
wac	2023-03-25	13.173	2023-03-25 09:47:13
wac	2023-03-25	13.173	2023-03-25 09:52:13
wac	2023-03-25	13.173	2023-03-25 09:57:13
wac	2023-03-25	13.076	2023-03-25 10:02:13
wac	2023-03-25	12.98	2023-03-25 10:07:13
wac	2023-03-25	12.98	2023-03-25 10:12:13
wac	2023-03-25	12.883	2023-03-25 10:17:13
wac	2023-03-25	12.69	2023-03-25 10:22:13
wac	2023-03-25	12.69	2023-03-25 10:27:13
wac	2023-03-25	12.787	2023-03-25 10:32:13
wac	2023-03-25	12.787	2023-03-25 10:37:13
wac	2023-03-25	12.69	2023-03-25 10:42:13
wac	2023-03-25	12.69	2023-03-25 10:47:13
wac	2023-03-25	12.69	2023-03-25 10:52:13
wac	2023-03-25	12.69	2023-03-25 10:57:13
wac	2023-03-25	12.69	2023-03-25 11:02:13
wac	2023-03-25	12.69	2023-03-25 11:07:13
wac	2023-03-25	12.787	2023-03-25 11:12:13
wac	2023-03-25	12.787	2023-03-25 11:17:13
wac	2023-03-25	12.787	2023-03-25 11:22:13
wac	2023-03-25	12.883	2023-03-25 11:27:13
wac	2023-03-25	12.883	2023-03-25 11:32:13
wac	2023-03-25	12.98	2023-03-25 11:37:13
wac	2023-03-25	12.98	2023-03-25 11:42:13
wac	2023-03-25	12.98	2023-03-25 11:47:13
wac	2023-03-25	13.076	2023-03-25 11:52:13
wac	2023-03-25	12.98	2023-03-25 11:57:13
wac	2023-03-25	13.076	2023-03-25 12:02:13
wac	2023-03-25	13.076	2023-03-25 12:07:13
wac	2023-03-25	13.173	2023-03-25 12:12:13
wac	2023-03-25	13.365	2023-03-25 12:17:13
wac	2023-03-25	13.269	2023-03-25 12:22:13
wac	2023-03-25	13.269	2023-03-25 12:27:13
wac	2023-03-25	13.365	2023-03-25 12:32:13
wac	2023-03-25	13.461	2023-03-25 12:37:13
wac	2023-03-25	13.461	2023-03-25 12:42:13
wac	2023-03-25	13.461	2023-03-25 12:47:13
wac	2023-03-25	13.461	2023-03-25 12:52:13
wac	2023-03-25	13.558	2023-03-25 12:57:13
wac	2023-03-25	13.558	2023-03-25 13:02:13
wac	2023-03-25	13.558	2023-03-25 13:07:13
wac	2023-03-25	13.654	2023-03-25 13:12:13
wac	2023-03-25	13.654	2023-03-25 13:17:13
wac	2023-03-25	13.75	2023-03-25 13:22:13
wac	2023-03-25	13.846	2023-03-25 13:27:13
wac	2023-03-25	13.846	2023-03-25 13:32:13
wac	2023-03-25	13.942	2023-03-25 13:37:13
wac	2023-03-25	14.038	2023-03-25 13:42:13
wac	2023-03-25	14.23	2023-03-25 13:47:13
wac	2023-03-25	14.517	2023-03-25 13:52:13
wac	2023-03-25	15.091	2023-03-25 13:57:13
wac	2023-03-25	16.618	2023-03-25 14:02:13
wac	2023-03-25	17.57	2023-03-25 14:07:13
wac	2023-03-25	17.475	2023-03-25 14:12:13
wac	2023-03-25	18.426	2023-03-25 14:17:13
wac	2023-03-25	19.377	2023-03-25 14:22:13
wac	2023-03-25	19.092	2023-03-25 14:27:13
wac	2023-03-25	18.711	2023-03-25 14:32:13
wac	2023-03-25	18.426	2023-03-25 14:37:13
wac	2023-03-25	18.331	2023-03-25 14:42:13
wac	2023-03-25	18.14	2023-03-25 14:47:13
wac	2023-03-25	17.95	2023-03-25 14:52:13
wac	2023-03-25	17.855	2023-03-25 14:57:13
wac	2023-03-25	17.76	2023-03-25 15:02:13
wac	2023-03-25	17.57	2023-03-25 15:07:13
wac	2023-03-25	17.57	2023-03-25 15:12:13
wac	2023-03-25	17.57	2023-03-25 15:17:13
wac	2023-03-25	17.57	2023-03-25 15:22:13
wac	2023-03-25	17.665	2023-03-25 15:27:13
wac	2023-03-25	19.092	2023-03-25 15:32:13
wac	2023-03-25	19.758	2023-03-25 15:37:13
wac	2023-03-25	19.472	2023-03-25 15:42:13
wac	2023-03-25	19.092	2023-03-25 15:47:13
wac	2023-03-25	22.046	2023-03-25 15:52:13
wac	2023-03-25	24.062	2023-03-25 15:57:13
wac	2023-03-25	24.351	2023-03-25 16:02:13
wac	2023-03-25	23.966	2023-03-25 16:07:13
wac	2023-03-25	23.581	2023-03-25 16:12:13
wac	2023-03-25	23.004	2023-03-25 16:17:13
wac	2023-03-25	22.333	2023-03-25 16:22:13
wac	2023-03-25	21.76	2023-03-25 16:27:13
wac	2023-03-25	21.091	2023-03-25 16:32:13
wac	2023-03-25	20.234	2023-03-25 16:37:13
wac	2023-03-25	19.472	2023-03-25 16:42:13
wac	2023-03-25	18.711	2023-03-25 16:47:13
wac	2023-03-25	18.045	2023-03-25 16:52:13
wac	2023-03-25	17.284	2023-03-25 16:57:13
wac	2023-03-25	16.618	2023-03-25 17:02:13
wac	2023-03-25	15.951	2023-03-25 17:07:13
wac	2023-03-25	15.282	2023-03-25 17:12:13
wac	2023-03-25	14.804	2023-03-25 17:17:13
wac	2023-03-25	14.517	2023-03-25 17:22:13
wac	2023-03-25	14.325	2023-03-25 17:27:13
wac	2023-03-25	14.517	2023-03-25 17:32:13
wac	2023-03-25	14.421	2023-03-25 17:37:13
wac	2023-03-25	14.421	2023-03-25 17:42:13
wac	2023-03-25	14.421	2023-03-25 17:47:13
wac	2023-03-25	14.325	2023-03-25 17:52:13
wac	2023-03-25	14.325	2023-03-25 17:57:13
wac	2023-03-25	14.325	2023-03-25 18:02:13
wac	2023-03-25	14.325	2023-03-25 18:07:13
wac	2023-03-25	14.325	2023-03-25 18:12:13
wac	2023-03-25	14.421	2023-03-25 18:17:13
wac	2023-03-25	14.325	2023-03-25 18:22:13
wac	2023-03-25	14.134	2023-03-25 18:27:13
wac	2023-03-25	14.038	2023-03-25 18:32:13
wac	2023-03-25	14.23	2023-03-25 18:37:13
wac	2023-03-25	14.23	2023-03-25 18:42:13
wac	2023-03-25	14.134	2023-03-25 18:47:13
wac	2023-03-25	14.134	2023-03-25 18:52:13
wac	2023-03-25	14.134	2023-03-25 18:57:13
wac	2023-03-25	14.134	2023-03-25 19:02:13
wac	2023-03-25	13.942	2023-03-25 19:07:13
wac	2023-03-25	13.846	2023-03-25 19:12:13
wac	2023-03-25	13.942	2023-03-25 19:17:13
wac	2023-03-25	13.942	2023-03-25 19:22:13
wac	2023-03-25	13.558	2023-03-25 19:27:13
wac	2023-03-25	13.365	2023-03-25 19:32:13
wac	2023-03-25	13.269	2023-03-25 19:37:13
wac	2023-03-25	13.269	2023-03-25 19:42:13
wac	2023-03-25	13.269	2023-03-25 19:47:13
wac	2023-03-25	13.269	2023-03-25 19:52:13
wac	2023-03-25	13.269	2023-03-25 19:57:13
wac	2023-03-25	13.269	2023-03-25 20:02:13
wac	2023-03-25	13.173	2023-03-25 20:07:13
wac	2023-03-25	13.173	2023-03-25 20:12:13
wac	2023-03-25	13.076	2023-03-25 20:17:13
wac	2023-03-25	13.076	2023-03-25 20:22:13
wac	2023-03-25	13.076	2023-03-25 20:27:13
wac	2023-03-25	13.076	2023-03-25 20:32:13
wac	2023-03-25	13.076	2023-03-25 20:37:13
wac	2023-03-25	12.98	2023-03-25 20:42:13
wac	2023-03-25	12.883	2023-03-25 20:47:13
wac	2023-03-25	12.883	2023-03-25 20:52:13
wac	2023-03-25	12.883	2023-03-25 20:57:13
wac	2023-03-25	12.787	2023-03-25 21:02:13
wac	2023-03-25	12.69	2023-03-25 21:07:13
wac	2023-03-25	12.497	2023-03-25 21:12:13
wac	2023-03-25	12.401	2023-03-25 21:17:13
wac	2023-03-25	12.401	2023-03-25 21:22:13
wac	2023-03-25	12.401	2023-03-25 21:27:13
wac	2023-03-25	12.401	2023-03-25 21:32:13
wac	2023-03-25	12.401	2023-03-25 21:37:13
wac	2023-03-25	12.401	2023-03-25 21:42:13
wac	2023-03-25	12.304	2023-03-25 21:47:13
wac	2023-03-25	12.304	2023-03-25 21:52:13
wac	2023-03-25	12.207	2023-03-25 21:57:13
wac	2023-03-25	12.304	2023-03-25 22:02:13
wac	2023-03-25	12.594	2023-03-25 22:07:13
wac	2023-03-25	12.594	2023-03-25 22:12:13
wac	2023-03-25	12.883	2023-03-25 22:17:13
wac	2023-03-25	12.883	2023-03-25 22:22:13
wac	2023-03-25	12.69	2023-03-25 22:27:13
wac	2023-03-25	12.69	2023-03-25 22:32:13
wac	2023-03-25	12.98	2023-03-25 22:37:13
wac	2023-03-25	12.98	2023-03-25 22:42:13
wac	2023-03-25	12.883	2023-03-25 22:47:13
wac	2023-03-25	12.883	2023-03-25 22:52:13
wac	2023-03-25	12.883	2023-03-25 22:57:13
wac	2023-03-25	13.173	2023-03-25 23:02:13
wac	2023-03-25	13.173	2023-03-25 23:07:13
wac	2023-03-25	13.269	2023-03-25 23:12:13
wac	2023-03-25	13.269	2023-03-25 23:17:13
wac	2023-03-25	13.269	2023-03-25 23:22:13
wac	2023-03-25	13.269	2023-03-25 23:27:13
wac	2023-03-25	13.173	2023-03-25 23:32:13
wac	2023-03-25	13.076	2023-03-25 23:37:13
wac	2023-03-25	13.076	2023-03-25 23:42:13
wac	2023-03-25	13.076	2023-03-25 23:47:13
wac	2023-03-25	13.076	2023-03-25 23:52:13
wac	2023-03-25	13.173	2023-03-25 23:57:13
wac	2023-03-26	13.269	2023-03-26 00:02:13
wac	2023-03-26	13.269	2023-03-26 00:07:13
wac	2023-03-26	13.269	2023-03-26 00:12:13
wac	2023-03-26	13.269	2023-03-26 00:17:13
wac	2023-03-26	13.269	2023-03-26 00:22:13
wac	2023-03-26	13.269	2023-03-26 00:27:13
wac	2023-03-26	13.269	2023-03-26 00:32:13
wac	2023-03-26	13.269	2023-03-26 00:37:13
wac	2023-03-26	13.269	2023-03-26 00:42:13
wac	2023-03-26	13.269	2023-03-26 00:47:13
wac	2023-03-26	13.269	2023-03-26 00:52:13
wac	2023-03-26	13.365	2023-03-26 00:57:13
wac	2023-03-26	13.365	2023-03-26 01:02:13
wac	2023-03-26	13.461	2023-03-26 01:07:13
wac	2023-03-26	13.461	2023-03-26 01:12:13
wac	2023-03-26	13.558	2023-03-26 01:17:13
wac	2023-03-26	13.558	2023-03-26 01:22:13
wac	2023-03-26	13.558	2023-03-26 01:27:13
wac	2023-03-26	13.558	2023-03-26 01:32:13
wac	2023-03-26	13.654	2023-03-26 01:37:13
wac	2023-03-26	13.654	2023-03-26 01:42:13
wac	2023-03-26	13.654	2023-03-26 01:47:13
wac	2023-03-26	13.654	2023-03-26 01:52:13
wac	2023-03-26	13.654	2023-03-26 01:57:13
wac	2023-03-26	13.75	2023-03-26 02:02:13
wac	2023-03-26	13.75	2023-03-26 02:07:13
wac	2023-03-26	13.75	2023-03-26 02:12:13
wac	2023-03-26	13.75	2023-03-26 02:17:13
wac	2023-03-26	13.75	2023-03-26 02:22:13
wac	2023-03-26	13.75	2023-03-26 02:27:13
wac	2023-03-26	13.75	2023-03-26 02:32:13
wac	2023-03-26	13.75	2023-03-26 02:37:13
wac	2023-03-26	13.654	2023-03-26 02:42:13
wac	2023-03-26	13.654	2023-03-26 02:47:13
wac	2023-03-26	13.654	2023-03-26 02:52:13
wac	2023-03-26	13.558	2023-03-26 02:57:13
wac	2023-03-26	13.558	2023-03-26 03:02:13
wac	2023-03-26	13.365	2023-03-26 03:07:13
wac	2023-03-26	13.173	2023-03-26 03:12:13
wac	2023-03-26	13.076	2023-03-26 03:17:13
wac	2023-03-26	13.076	2023-03-26 03:22:13
wac	2023-03-26	13.173	2023-03-26 03:27:13
wac	2023-03-26	13.173	2023-03-26 03:32:13
wac	2023-03-26	13.173	2023-03-26 03:37:13
wac	2023-03-26	13.076	2023-03-26 03:42:13
wac	2023-03-26	12.787	2023-03-26 03:47:13
wac	2023-03-26	12.69	2023-03-26 03:52:13
wac	2023-03-26	12.69	2023-03-26 03:57:13
wac	2023-03-26	12.883	2023-03-26 04:02:13
wac	2023-03-26	12.787	2023-03-26 04:07:13
wac	2023-03-26	12.594	2023-03-26 04:12:13
wac	2023-03-26	12.401	2023-03-26 04:17:13
wac	2023-03-26	12.304	2023-03-26 04:22:13
wac	2023-03-26	12.401	2023-03-26 04:27:13
wac	2023-03-26	12.497	2023-03-26 04:32:13
wac	2023-03-26	12.304	2023-03-26 04:37:13
wac	2023-03-26	12.11	2023-03-26 04:42:13
wac	2023-03-26	11.916	2023-03-26 04:47:13
wac	2023-03-26	11.722	2023-03-26 04:52:13
wac	2023-03-26	11.431	2023-03-26 04:57:13
wac	2023-03-26	11.625	2023-03-26 05:02:13
wac	2023-03-26	12.11	2023-03-26 05:07:13
wac	2023-03-26	12.11	2023-03-26 05:12:13
wac	2023-03-26	12.401	2023-03-26 05:17:13
wac	2023-03-26	13.846	2023-03-26 05:22:13
wac	2023-03-26	15.951	2023-03-26 05:27:13
wac	2023-03-26	14.613	2023-03-26 05:32:13
wac	2023-03-26	16.046	2023-03-26 05:37:13
wac	2023-03-26	17.475	2023-03-26 05:42:13
wac	2023-03-26	18.616	2023-03-26 05:47:13
wac	2023-03-26	20.138	2023-03-26 05:52:13
wac	2023-03-26	19.662	2023-03-26 05:57:13
wac	2023-03-26	19.472	2023-03-26 06:02:13
wac	2023-03-26	21.855	2023-03-26 06:07:13
wac	2023-03-26	21.569	2023-03-26 06:12:13
wac	2023-03-26	22.046	2023-03-26 06:17:13
wac	2023-03-26	20.424	2023-03-26 06:22:13
wac	2023-03-26	16.713	2023-03-26 06:27:13
wac	2023-03-26	14.709	2023-03-26 06:32:13
wac	2023-03-26	13.942	2023-03-26 06:37:13
wac	2023-03-26	13.846	2023-03-26 06:42:13
wac	2023-03-26	14.23	2023-03-26 06:47:13
wac	2023-03-26	13.846	2023-03-26 06:52:13
wac	2023-03-26	13.846	2023-03-26 06:57:13
wac	2023-03-26	14.517	2023-03-26 07:02:13
wac	2023-03-26	14.804	2023-03-26 07:07:13
wac	2023-03-26	14.517	2023-03-26 07:12:13
wac	2023-03-26	14.709	2023-03-26 07:17:13
wac	2023-03-26	14.804	2023-03-26 07:22:13
wac	2023-03-26	14.9	2023-03-26 07:27:13
wac	2023-03-26	14.9	2023-03-26 07:32:13
wac	2023-03-26	14.804	2023-03-26 07:37:13
wac	2023-03-26	14.996	2023-03-26 07:42:13
wac	2023-03-26	15.091	2023-03-26 07:47:13
wac	2023-03-26	15.091	2023-03-26 07:52:13
wac	2023-03-26	15.091	2023-03-26 07:57:13
wac	2023-03-26	15.091	2023-03-26 08:02:13
wac	2023-03-26	15.091	2023-03-26 08:07:13
wac	2023-03-26	15.091	2023-03-26 08:12:13
wac	2023-03-26	15.187	2023-03-26 08:17:13
wac	2023-03-26	15.187	2023-03-26 08:22:13
wac	2023-03-26	14.996	2023-03-26 08:27:13
wac	2023-03-26	15.091	2023-03-26 08:32:13
wac	2023-03-26	15.282	2023-03-26 08:37:13
wac	2023-03-26	15.282	2023-03-26 08:42:13
wac	2023-03-26	15.282	2023-03-26 08:47:13
wac	2023-03-26	15.282	2023-03-26 08:52:13
wac	2023-03-26	15.282	2023-03-26 08:57:13
wac	2023-03-26	15.187	2023-03-26 09:02:13
wac	2023-03-26	15.091	2023-03-26 09:07:13
wac	2023-03-26	15.091	2023-03-26 09:12:13
wac	2023-03-26	14.996	2023-03-26 09:17:13
wac	2023-03-26	14.9	2023-03-26 09:22:13
wac	2023-03-26	14.996	2023-03-26 09:27:13
wac	2023-03-26	14.996	2023-03-26 09:32:13
wac	2023-03-26	14.996	2023-03-26 09:37:13
wac	2023-03-26	14.996	2023-03-26 09:42:13
wac	2023-03-26	14.996	2023-03-26 09:47:13
wac	2023-03-26	14.996	2023-03-26 09:52:13
wac	2023-03-26	14.996	2023-03-26 09:57:13
wac	2023-03-26	14.613	2023-03-26 10:02:13
wac	2023-03-26	14.9	2023-03-26 10:07:13
wac	2023-03-26	15.091	2023-03-26 10:12:13
wac	2023-03-26	15.282	2023-03-26 10:17:13
wac	2023-03-26	15.282	2023-03-26 10:22:13
wac	2023-03-26	15.282	2023-03-26 10:27:13
wac	2023-03-26	15.091	2023-03-26 10:32:13
wac	2023-03-26	14.613	2023-03-26 10:37:13
wac	2023-03-26	14.517	2023-03-26 10:42:13
wac	2023-03-26	14.9	2023-03-26 10:47:13
wac	2023-03-26	14.804	2023-03-26 10:52:13
wac	2023-03-26	14.613	2023-03-26 10:57:13
wac	2023-03-26	14.709	2023-03-26 11:02:13
wac	2023-03-26	14.804	2023-03-26 11:07:13
wac	2023-03-26	14.613	2023-03-26 11:12:13
wac	2023-03-26	14.709	2023-03-26 11:17:13
wac	2023-03-26	14.709	2023-03-26 11:22:13
wac	2023-03-26	14.804	2023-03-26 11:27:13
wac	2023-03-26	14.804	2023-03-26 11:32:13
wac	2023-03-26	14.9	2023-03-26 11:37:13
wac	2023-03-26	14.996	2023-03-26 11:42:13
wac	2023-03-26	14.9	2023-03-26 11:47:13
wac	2023-03-26	14.9	2023-03-26 11:52:13
wac	2023-03-26	14.996	2023-03-26 11:57:13
wac	2023-03-26	15.282	2023-03-26 12:02:13
wac	2023-03-26	15.378	2023-03-26 12:07:13
wac	2023-03-26	15.473	2023-03-26 12:12:13
wac	2023-03-26	15.569	2023-03-26 12:17:13
wac	2023-03-26	15.569	2023-03-26 12:22:13
wac	2023-03-26	15.569	2023-03-26 12:27:13
wac	2023-03-26	15.473	2023-03-26 12:32:13
wac	2023-03-26	15.378	2023-03-26 12:37:13
wac	2023-03-26	15.378	2023-03-26 12:42:13
wac	2023-03-26	15.473	2023-03-26 12:47:13
wac	2023-03-26	15.378	2023-03-26 12:52:13
wac	2023-03-26	15.378	2023-03-26 12:57:13
wac	2023-03-26	15.378	2023-03-26 13:02:13
wac	2023-03-26	15.282	2023-03-26 13:07:13
wac	2023-03-26	15.473	2023-03-26 13:12:13
wac	2023-03-26	15.76	2023-03-26 13:17:13
wac	2023-03-26	15.951	2023-03-26 13:22:13
wac	2023-03-26	16.046	2023-03-26 13:27:13
wac	2023-03-26	16.141	2023-03-26 13:32:13
wac	2023-03-26	16.141	2023-03-26 13:37:13
wac	2023-03-26	16.141	2023-03-26 13:42:13
wac	2023-03-26	16.427	2023-03-26 13:47:13
wac	2023-03-26	16.808	2023-03-26 13:52:13
wac	2023-03-26	16.999	2023-03-26 13:57:13
wac	2023-03-26	17.094	2023-03-26 14:02:13
wac	2023-03-26	17.189	2023-03-26 14:07:13
wac	2023-03-26	17.094	2023-03-26 14:12:13
wac	2023-03-26	16.808	2023-03-26 14:17:13
wac	2023-03-26	16.713	2023-03-26 14:22:13
wac	2023-03-26	16.903	2023-03-26 14:27:13
wac	2023-03-26	17.57	2023-03-26 14:32:13
wac	2023-03-26	20.043	2023-03-26 14:37:13
wac	2023-03-26	20.71	2023-03-26 14:42:13
wac	2023-03-26	20.329	2023-03-26 14:47:13
wac	2023-03-26	21.473	2023-03-26 14:52:13
wac	2023-03-26	22.525	2023-03-26 14:57:13
wac	2023-03-26	23.292	2023-03-26 15:02:13
wac	2023-03-26	23.484	2023-03-26 15:07:13
wac	2023-03-26	23.388	2023-03-26 15:12:13
wac	2023-03-26	23.196	2023-03-26 15:17:13
wac	2023-03-26	22.621	2023-03-26 15:22:13
wac	2023-03-26	22.717	2023-03-26 15:27:13
wac	2023-03-26	22.908	2023-03-26 15:32:13
wac	2023-03-26	22.812	2023-03-26 15:37:13
wac	2023-03-26	22.238	2023-03-26 15:42:13
wac	2023-03-26	21.76	2023-03-26 15:47:13
wac	2023-03-26	21.282	2023-03-26 15:52:13
wac	2023-03-26	20.71	2023-03-26 15:57:13
wac	2023-03-26	20.424	2023-03-26 16:02:13
wac	2023-03-26	20.329	2023-03-26 16:07:13
wac	2023-03-26	20.043	2023-03-26 16:12:13
wac	2023-03-26	19.567	2023-03-26 16:17:13
wac	2023-03-26	18.901	2023-03-26 16:22:13
wac	2023-03-26	18.426	2023-03-26 16:27:13
wac	2023-03-26	17.855	2023-03-26 16:32:13
wac	2023-03-26	17.379	2023-03-26 16:37:13
wac	2023-03-26	16.808	2023-03-26 16:42:13
wac	2023-03-26	16.237	2023-03-26 16:47:13
wac	2023-03-26	15.76	2023-03-26 16:52:13
wac	2023-03-26	15.187	2023-03-26 16:57:13
wac	2023-03-26	14.421	2023-03-26 17:02:13
wac	2023-03-26	13.654	2023-03-26 17:07:13
wac	2023-03-26	12.69	2023-03-26 17:12:13
wac	2023-03-26	12.013	2023-03-26 17:17:13
wac	2023-03-26	11.625	2023-03-26 17:22:13
wac	2023-03-26	11.431	2023-03-26 17:27:13
wac	2023-03-26	11.139	2023-03-26 17:32:13
wac	2023-03-26	10.944	2023-03-26 17:37:13
wac	2023-03-26	10.748	2023-03-26 17:42:13
wac	2023-03-26	10.651	2023-03-26 17:47:13
wac	2023-03-26	10.553	2023-03-26 17:52:13
wac	2023-03-26	10.553	2023-03-26 17:57:13
wac	2023-03-26	10.553	2023-03-26 18:02:13
wac	2023-03-26	10.553	2023-03-26 18:07:13
wac	2023-03-26	10.455	2023-03-26 18:12:13
wac	2023-03-26	10.357	2023-03-26 18:17:13
wac	2023-03-26	11.236	2023-03-26 18:22:13
wac	2023-03-26	12.497	2023-03-26 18:27:13
wac	2023-03-26	13.173	2023-03-26 18:32:13
wac	2023-03-26	13.461	2023-03-26 18:37:13
wac	2023-03-26	13.654	2023-03-26 18:42:13
wac	2023-03-26	13.942	2023-03-26 18:47:13
wac	2023-03-26	13.75	2023-03-26 18:52:13
wac	2023-03-26	13.75	2023-03-26 18:57:13
wac	2023-03-26	13.75	2023-03-26 19:02:13
wac	2023-03-26	13.173	2023-03-26 19:07:13
wac	2023-03-26	13.846	2023-03-26 19:12:13
wac	2023-03-26	14.038	2023-03-26 19:17:13
wac	2023-03-26	13.461	2023-03-26 19:22:13
wac	2023-03-26	13.076	2023-03-26 19:27:13
wac	2023-03-26	12.883	2023-03-26 19:32:13
wac	2023-03-26	12.69	2023-03-26 19:37:13
wac	2023-03-26	13.461	2023-03-26 19:42:13
wac	2023-03-26	14.038	2023-03-26 19:47:13
wac	2023-03-26	14.421	2023-03-26 19:52:13
wac	2023-03-26	14.421	2023-03-26 19:57:13
wac	2023-03-26	14.517	2023-03-26 20:02:13
wac	2023-03-26	14.517	2023-03-26 20:07:13
wac	2023-03-26	14.421	2023-03-26 20:12:13
wac	2023-03-26	14.325	2023-03-26 20:17:13
wac	2023-03-26	14.421	2023-03-26 20:22:13
wac	2023-03-26	14.421	2023-03-26 20:27:13
wac	2023-03-26	14.421	2023-03-26 20:32:13
wac	2023-03-26	14.325	2023-03-26 20:37:13
wac	2023-03-26	14.134	2023-03-26 20:42:13
wac	2023-03-26	14.134	2023-03-26 20:47:13
wac	2023-03-26	14.038	2023-03-26 20:52:13
wac	2023-03-26	13.942	2023-03-26 20:57:13
wac	2023-03-26	13.654	2023-03-26 21:02:13
wac	2023-03-26	13.558	2023-03-26 21:07:13
wac	2023-03-26	13.654	2023-03-26 21:12:13
wac	2023-03-26	13.75	2023-03-26 21:17:13
wac	2023-03-26	13.846	2023-03-26 21:22:13
wac	2023-03-26	13.942	2023-03-26 21:27:13
wac	2023-03-26	13.942	2023-03-26 21:32:13
wac	2023-03-26	13.942	2023-03-26 21:37:13
wac	2023-03-26	14.038	2023-03-26 21:42:13
wac	2023-03-26	14.038	2023-03-26 21:47:13
wac	2023-03-26	14.038	2023-03-26 21:52:13
wac	2023-03-26	13.942	2023-03-26 21:57:13
wac	2023-03-26	13.942	2023-03-26 22:02:13
wac	2023-03-26	13.942	2023-03-26 22:07:13
wac	2023-03-26	13.942	2023-03-26 22:12:13
wac	2023-03-26	14.038	2023-03-26 22:17:13
wac	2023-03-26	14.038	2023-03-26 22:22:13
wac	2023-03-26	13.942	2023-03-26 22:27:13
wac	2023-03-26	13.942	2023-03-26 22:32:13
wac	2023-03-26	13.942	2023-03-26 22:37:13
wac	2023-03-26	13.942	2023-03-26 22:42:13
wac	2023-03-26	13.942	2023-03-26 22:47:13
wac	2023-03-26	14.038	2023-03-26 22:52:13
wac	2023-03-26	14.038	2023-03-26 22:57:13
wac	2023-03-26	14.038	2023-03-26 23:02:13
wac	2023-03-26	13.942	2023-03-26 23:07:13
wac	2023-03-26	13.846	2023-03-26 23:12:13
wac	2023-03-26	13.942	2023-03-26 23:17:13
wac	2023-03-26	14.038	2023-03-26 23:22:13
wac	2023-03-26	14.038	2023-03-26 23:27:13
wac	2023-03-26	14.038	2023-03-26 23:32:13
wac	2023-03-26	14.038	2023-03-26 23:37:13
wac	2023-03-26	13.942	2023-03-26 23:42:13
wac	2023-03-26	13.846	2023-03-26 23:47:13
wac	2023-03-26	13.942	2023-03-26 23:52:13
wac	2023-03-26	14.038	2023-03-26 23:57:13
wac	2023-03-27	14.134	2023-03-27 00:02:13
wac	2023-03-27	14.038	2023-03-27 00:07:13
wac	2023-03-27	13.942	2023-03-27 00:12:13
wac	2023-03-27	13.942	2023-03-27 00:17:13
wac	2023-03-27	13.942	2023-03-27 00:22:13
wac	2023-03-27	13.942	2023-03-27 00:27:13
wac	2023-03-27	13.942	2023-03-27 00:32:13
wac	2023-03-27	13.942	2023-03-27 00:37:13
wac	2023-03-27	13.942	2023-03-27 00:42:13
wac	2023-03-27	13.942	2023-03-27 00:47:13
wac	2023-03-27	13.942	2023-03-27 00:52:13
wac	2023-03-27	13.942	2023-03-27 00:57:13
wac	2023-03-27	13.942	2023-03-27 01:02:13
wac	2023-03-27	13.942	2023-03-27 01:07:13
wac	2023-03-27	13.942	2023-03-27 01:12:13
wac	2023-03-27	14.038	2023-03-27 01:17:13
wac	2023-03-27	14.038	2023-03-27 01:22:13
wac	2023-03-27	14.038	2023-03-27 01:27:13
wac	2023-03-27	14.038	2023-03-27 01:32:13
wac	2023-03-27	14.038	2023-03-27 01:37:13
wac	2023-03-27	14.038	2023-03-27 01:42:13
wac	2023-03-27	14.134	2023-03-27 01:47:13
wac	2023-03-27	14.134	2023-03-27 01:52:13
wac	2023-03-27	14.134	2023-03-27 01:57:13
wac	2023-03-27	14.134	2023-03-27 02:02:13
wac	2023-03-27	14.134	2023-03-27 02:07:13
wac	2023-03-27	14.134	2023-03-27 02:12:13
wac	2023-03-27	14.134	2023-03-27 02:17:13
wac	2023-03-27	14.134	2023-03-27 02:22:13
wac	2023-03-27	14.134	2023-03-27 02:27:13
wac	2023-03-27	14.134	2023-03-27 02:32:13
wac	2023-03-27	14.134	2023-03-27 02:37:13
wac	2023-03-27	14.038	2023-03-27 02:42:13
wac	2023-03-27	14.038	2023-03-27 02:47:13
wac	2023-03-27	13.942	2023-03-27 02:52:13
wac	2023-03-27	13.846	2023-03-27 02:57:13
wac	2023-03-27	13.75	2023-03-27 03:02:13
wac	2023-03-27	13.365	2023-03-27 03:07:13
wac	2023-03-27	12.883	2023-03-27 03:12:13
wac	2023-03-27	12.594	2023-03-27 03:17:13
wac	2023-03-27	12.11	2023-03-27 03:22:13
wac	2023-03-27	11.722	2023-03-27 03:27:13
wac	2023-03-27	11.528	2023-03-27 03:32:13
wac	2023-03-27	11.334	2023-03-27 03:37:13
wac	2023-03-27	11.236	2023-03-27 03:42:13
wac	2023-03-27	11.139	2023-03-27 03:47:13
wac	2023-03-27	11.041	2023-03-27 03:52:13
wac	2023-03-27	10.944	2023-03-27 03:57:13
wac	2023-03-27	10.846	2023-03-27 04:02:13
wac	2023-03-27	10.846	2023-03-27 04:07:13
wac	2023-03-27	10.846	2023-03-27 04:12:13
wac	2023-03-27	10.846	2023-03-27 04:17:13
wac	2023-03-27	10.846	2023-03-27 04:22:13
wac	2023-03-27	10.846	2023-03-27 04:27:13
wac	2023-03-27	10.846	2023-03-27 04:32:13
wac	2023-03-27	10.846	2023-03-27 04:37:13
wac	2023-03-27	10.846	2023-03-27 04:42:13
wac	2023-03-27	10.944	2023-03-27 04:47:13
wac	2023-03-27	10.944	2023-03-27 04:52:13
wac	2023-03-27	10.944	2023-03-27 04:57:13
wac	2023-03-27	10.944	2023-03-27 05:02:13
wac	2023-03-27	11.041	2023-03-27 05:07:13
wac	2023-03-27	11.041	2023-03-27 05:12:13
wac	2023-03-27	11.041	2023-03-27 05:17:13
wac	2023-03-27	11.041	2023-03-27 05:22:13
wac	2023-03-27	11.041	2023-03-27 05:27:13
wac	2023-03-27	11.139	2023-03-27 05:32:13
wac	2023-03-27	11.236	2023-03-27 05:37:13
wac	2023-03-27	11.334	2023-03-27 05:42:13
wac	2023-03-27	11.334	2023-03-27 05:47:13
wac	2023-03-27	11.334	2023-03-27 05:52:13
wac	2023-03-27	11.528	2023-03-27 05:57:13
wac	2023-03-27	11.528	2023-03-27 06:02:13
wac	2023-03-27	11.625	2023-03-27 06:07:13
wac	2023-03-27	11.819	2023-03-27 06:12:13
wac	2023-03-27	12.013	2023-03-27 06:17:13
wac	2023-03-27	12.207	2023-03-27 06:22:13
wac	2023-03-27	12.594	2023-03-27 06:27:13
wac	2023-03-27	12.787	2023-03-27 06:32:13
wac	2023-03-27	12.594	2023-03-27 06:37:13
wac	2023-03-27	12.304	2023-03-27 06:42:13
wac	2023-03-27	12.11	2023-03-27 06:47:13
wac	2023-03-27	12.013	2023-03-27 06:52:13
wac	2023-03-27	11.819	2023-03-27 06:57:13
wac	2023-03-27	11.722	2023-03-27 07:02:13
wac	2023-03-27	11.819	2023-03-27 07:07:13
wac	2023-03-27	11.819	2023-03-27 07:12:13
wac	2023-03-27	11.722	2023-03-27 07:17:13
wac	2023-03-27	11.819	2023-03-27 07:22:13
wac	2023-03-27	12.013	2023-03-27 07:27:13
wac	2023-03-27	12.013	2023-03-27 07:32:13
wac	2023-03-27	11.916	2023-03-27 07:37:13
wac	2023-03-27	11.916	2023-03-27 07:42:13
wac	2023-03-27	12.401	2023-03-27 07:47:13
wac	2023-03-27	12.787	2023-03-27 07:52:13
wac	2023-03-27	13.076	2023-03-27 07:57:13
wac	2023-03-27	13.269	2023-03-27 08:02:13
wac	2023-03-27	13.173	2023-03-27 08:07:13
wac	2023-03-27	13.076	2023-03-27 08:12:13
wac	2023-03-27	13.269	2023-03-27 08:17:13
wac	2023-03-27	13.461	2023-03-27 08:22:13
wac	2023-03-27	13.654	2023-03-27 08:27:13
wac	2023-03-27	13.75	2023-03-27 08:32:13
wac	2023-03-27	13.654	2023-03-27 08:37:13
wac	2023-03-27	13.75	2023-03-27 08:42:13
wac	2023-03-27	13.75	2023-03-27 08:47:13
wac	2023-03-27	13.75	2023-03-27 08:52:13
wac	2023-03-27	13.846	2023-03-27 08:57:13
wac	2023-03-27	13.942	2023-03-27 09:02:13
wac	2023-03-27	13.942	2023-03-27 09:07:13
wac	2023-03-27	13.654	2023-03-27 09:12:13
wac	2023-03-27	13.558	2023-03-27 09:17:13
wac	2023-03-27	13.654	2023-03-27 09:22:13
wac	2023-03-27	13.654	2023-03-27 09:27:13
wac	2023-03-27	13.75	2023-03-27 09:32:13
wac	2023-03-27	13.654	2023-03-27 09:37:13
wac	2023-03-27	13.75	2023-03-27 09:42:13
wac	2023-03-27	13.75	2023-03-27 09:47:13
wac	2023-03-27	13.75	2023-03-27 09:52:13
wac	2023-03-27	13.75	2023-03-27 09:57:13
wac	2023-03-27	13.942	2023-03-27 10:02:13
wac	2023-03-27	14.038	2023-03-27 10:07:13
wac	2023-03-27	14.038	2023-03-27 10:12:13
wac	2023-03-27	14.134	2023-03-27 10:17:13
wac	2023-03-27	14.23	2023-03-27 10:22:13
wac	2023-03-27	14.134	2023-03-27 10:27:13
wac	2023-03-27	14.134	2023-03-27 10:32:13
wac	2023-03-27	14.134	2023-03-27 10:37:13
wac	2023-03-27	14.038	2023-03-27 10:42:13
wac	2023-03-27	14.134	2023-03-27 10:47:13
wac	2023-03-27	14.134	2023-03-27 10:52:13
wac	2023-03-27	14.134	2023-03-27 10:57:13
wac	2023-03-27	14.038	2023-03-27 11:02:13
wac	2023-03-27	14.038	2023-03-27 11:07:13
wac	2023-03-27	13.942	2023-03-27 11:12:13
wac	2023-03-27	13.942	2023-03-27 11:17:13
wac	2023-03-27	13.942	2023-03-27 11:22:13
wac	2023-03-27	13.942	2023-03-27 11:27:13
wac	2023-03-27	13.942	2023-03-27 11:32:13
wac	2023-03-27	13.942	2023-03-27 11:37:13
wac	2023-03-27	13.846	2023-03-27 11:42:13
wac	2023-03-27	13.75	2023-03-27 11:47:13
wac	2023-03-27	13.75	2023-03-27 11:52:13
wac	2023-03-27	13.75	2023-03-27 11:57:13
wac	2023-03-27	13.75	2023-03-27 12:02:13
wac	2023-03-27	13.846	2023-03-27 12:07:13
wac	2023-03-27	13.75	2023-03-27 12:12:13
wac	2023-03-27	13.75	2023-03-27 12:17:13
wac	2023-03-27	13.75	2023-03-27 12:22:13
wac	2023-03-27	13.75	2023-03-27 12:27:13
wac	2023-03-27	13.846	2023-03-27 12:32:13
wac	2023-03-27	13.846	2023-03-27 12:37:13
wac	2023-03-27	13.846	2023-03-27 12:42:13
wac	2023-03-27	13.942	2023-03-27 12:47:13
wac	2023-03-27	13.942	2023-03-27 12:52:13
wac	2023-03-27	13.942	2023-03-27 12:57:13
wac	2023-03-27	13.942	2023-03-27 13:02:13
wac	2023-03-27	14.038	2023-03-27 13:07:13
wac	2023-03-27	14.038	2023-03-27 13:12:13
wac	2023-03-27	14.038	2023-03-27 13:17:13
wac	2023-03-27	14.134	2023-03-27 13:22:13
wac	2023-03-27	14.23	2023-03-27 13:27:13
wac	2023-03-27	14.325	2023-03-27 13:32:13
wac	2023-03-27	14.421	2023-03-27 13:37:13
wac	2023-03-27	14.517	2023-03-27 13:42:13
wac	2023-03-27	14.613	2023-03-27 13:47:13
wac	2023-03-27	14.709	2023-03-27 13:52:13
wac	2023-03-27	14.709	2023-03-27 13:57:13
wac	2023-03-27	14.804	2023-03-27 14:02:13
wac	2023-03-27	15.091	2023-03-27 14:07:13
wac	2023-03-27	15.282	2023-03-27 14:12:13
wac	2023-03-27	15.569	2023-03-27 14:17:13
wac	2023-03-27	15.951	2023-03-27 14:22:13
wac	2023-03-27	16.141	2023-03-27 14:27:13
wac	2023-03-27	16.427	2023-03-27 14:32:13
wac	2023-03-27	16.427	2023-03-27 14:37:13
wac	2023-03-27	16.903	2023-03-27 14:42:13
wac	2023-03-27	17.855	2023-03-27 14:47:13
wac	2023-03-27	18.521	2023-03-27 14:52:13
wac	2023-03-27	18.901	2023-03-27 14:57:13
wac	2023-03-27	19.567	2023-03-27 15:02:13
wac	2023-03-27	19.853	2023-03-27 15:07:13
wac	2023-03-27	20.043	2023-03-27 15:12:13
wac	2023-03-27	20.901	2023-03-27 15:17:13
wac	2023-03-27	21.664	2023-03-27 15:22:13
wac	2023-03-27	22.046	2023-03-27 15:27:13
wac	2023-03-27	22.429	2023-03-27 15:32:13
wac	2023-03-27	23.581	2023-03-27 15:37:13
wac	2023-03-27	22.908	2023-03-27 15:42:13
wac	2023-03-27	22.717	2023-03-27 15:47:13
wac	2023-03-27	22.621	2023-03-27 15:52:13
wac	2023-03-27	23.004	2023-03-27 15:57:13
wac	2023-03-27	22.717	2023-03-27 16:02:13
wac	2023-03-27	22.429	2023-03-27 16:07:13
wac	2023-03-27	22.142	2023-03-27 16:12:13
wac	2023-03-27	21.76	2023-03-27 16:17:13
wac	2023-03-27	21.282	2023-03-27 16:22:13
wac	2023-03-27	21.187	2023-03-27 16:27:13
wac	2023-03-27	20.519	2023-03-27 16:32:13
wac	2023-03-27	20.234	2023-03-27 16:37:13
wac	2023-03-27	20.043	2023-03-27 16:42:13
wac	2023-03-27	19.662	2023-03-27 16:47:13
wac	2023-03-27	19.187	2023-03-27 16:52:13
wac	2023-03-27	18.711	2023-03-27 16:57:13
wac	2023-03-27	18.14	2023-03-27 17:02:13
wac	2023-03-27	17.57	2023-03-27 17:07:13
wac	2023-03-27	16.999	2023-03-27 17:12:13
wac	2023-03-27	16.523	2023-03-27 17:17:13
wac	2023-03-27	16.427	2023-03-27 17:22:13
wac	2023-03-27	16.141	2023-03-27 17:27:13
wac	2023-03-27	15.951	2023-03-27 17:32:13
wac	2023-03-27	15.855	2023-03-27 17:37:13
wac	2023-03-27	15.76	2023-03-27 17:42:13
wac	2023-03-27	15.569	2023-03-27 17:47:13
wac	2023-03-27	15.569	2023-03-27 17:52:13
wac	2023-03-27	15.378	2023-03-27 17:57:13
wac	2023-03-27	15.282	2023-03-27 18:02:13
wac	2023-03-27	15.091	2023-03-27 18:07:13
wac	2023-03-27	14.996	2023-03-27 18:12:13
wac	2023-03-27	14.804	2023-03-27 18:17:13
wac	2023-03-27	14.709	2023-03-27 18:22:13
wac	2023-03-27	14.709	2023-03-27 18:27:13
wac	2023-03-27	14.613	2023-03-27 18:32:13
wac	2023-03-27	14.613	2023-03-27 18:37:13
wac	2023-03-27	14.517	2023-03-27 18:42:13
wac	2023-03-27	14.517	2023-03-27 18:47:13
wac	2023-03-27	14.421	2023-03-27 18:52:13
wac	2023-03-27	14.325	2023-03-27 18:57:13
wac	2023-03-27	14.325	2023-03-27 19:02:13
wac	2023-03-27	14.23	2023-03-27 19:07:13
wac	2023-03-27	14.325	2023-03-27 19:12:13
wac	2023-03-27	14.517	2023-03-27 19:17:13
wac	2023-03-27	14.613	2023-03-27 19:22:13
wac	2023-03-27	14.709	2023-03-27 19:27:13
wac	2023-03-27	14.709	2023-03-27 19:32:13
wac	2023-03-27	14.709	2023-03-27 19:37:13
wac	2023-03-27	14.613	2023-03-27 19:42:13
wac	2023-03-27	14.613	2023-03-27 19:47:13
wac	2023-03-27	14.613	2023-03-27 19:52:13
wac	2023-03-27	14.613	2023-03-27 19:57:13
wac	2023-03-27	14.613	2023-03-27 20:02:13
wac	2023-03-27	14.613	2023-03-27 20:07:13
wac	2023-03-27	14.613	2023-03-27 20:12:13
wac	2023-03-27	14.517	2023-03-27 20:17:13
wac	2023-03-27	14.517	2023-03-27 20:22:13
wac	2023-03-27	14.517	2023-03-27 20:27:13
wac	2023-03-27	14.517	2023-03-27 20:32:13
wac	2023-03-27	14.517	2023-03-27 20:37:13
wac	2023-03-27	14.421	2023-03-27 20:42:13
wac	2023-03-27	14.517	2023-03-27 20:47:13
wac	2023-03-27	14.421	2023-03-27 20:52:13
wac	2023-03-27	14.421	2023-03-27 20:57:13
wac	2023-03-27	14.23	2023-03-27 21:02:13
wac	2023-03-27	14.23	2023-03-27 21:07:13
wac	2023-03-27	14.325	2023-03-27 21:12:13
wac	2023-03-27	14.421	2023-03-27 21:17:13
wac	2023-03-27	14.517	2023-03-27 21:22:13
wac	2023-03-27	14.613	2023-03-27 21:27:13
wac	2023-03-27	14.709	2023-03-27 21:32:13
wac	2023-03-27	14.613	2023-03-27 21:37:13
wac	2023-03-27	14.613	2023-03-27 21:42:13
wac	2023-03-27	14.517	2023-03-27 21:47:13
wac	2023-03-27	14.613	2023-03-27 21:52:13
wac	2023-03-27	14.613	2023-03-27 21:57:13
wac	2023-03-27	14.421	2023-03-27 22:02:13
wac	2023-03-27	14.325	2023-03-27 22:07:13
wac	2023-03-27	14.23	2023-03-27 22:12:13
wac	2023-03-27	14.134	2023-03-27 22:17:13
wac	2023-03-27	14.134	2023-03-27 22:22:13
wac	2023-03-27	14.038	2023-03-27 22:27:13
wac	2023-03-27	13.942	2023-03-27 22:32:13
wac	2023-03-27	13.846	2023-03-27 22:37:13
wac	2023-03-27	13.75	2023-03-27 22:42:13
wac	2023-03-27	13.654	2023-03-27 22:47:13
wac	2023-03-27	13.654	2023-03-27 22:52:13
wac	2023-03-27	13.558	2023-03-27 22:57:13
wac	2023-03-27	13.558	2023-03-27 23:02:13
wac	2023-03-27	13.558	2023-03-27 23:07:13
wac	2023-03-27	13.558	2023-03-27 23:12:13
wac	2023-03-27	13.558	2023-03-27 23:17:13
wac	2023-03-27	13.558	2023-03-27 23:22:13
wac	2023-03-27	13.558	2023-03-27 23:27:13
wac	2023-03-27	13.558	2023-03-27 23:32:13
wac	2023-03-27	13.558	2023-03-27 23:37:13
wac	2023-03-27	13.558	2023-03-27 23:42:13
wac	2023-03-27	13.558	2023-03-27 23:47:13
wac	2023-03-27	13.558	2023-03-27 23:52:13
wac	2023-03-27	13.558	2023-03-27 23:57:13
wac	2023-03-28	13.461	2023-03-28 00:02:13
wac	2023-03-28	13.461	2023-03-28 00:07:13
wac	2023-03-28	13.558	2023-03-28 00:12:13
wac	2023-03-28	13.558	2023-03-28 00:17:13
wac	2023-03-28	13.654	2023-03-28 00:22:13
wac	2023-03-28	13.846	2023-03-28 00:27:13
wac	2023-03-28	13.846	2023-03-28 00:32:13
wac	2023-03-28	13.75	2023-03-28 00:37:13
wac	2023-03-28	13.75	2023-03-28 00:42:13
wac	2023-03-28	13.846	2023-03-28 00:47:13
wac	2023-03-28	14.038	2023-03-28 00:52:13
wac	2023-03-28	14.134	2023-03-28 00:57:13
wac	2023-03-28	14.134	2023-03-28 01:02:13
wac	2023-03-28	14.038	2023-03-28 01:07:13
wac	2023-03-28	13.942	2023-03-28 01:12:13
wac	2023-03-28	13.846	2023-03-28 01:17:13
wac	2023-03-28	13.846	2023-03-28 01:22:13
wac	2023-03-28	13.75	2023-03-28 01:27:13
wac	2023-03-28	13.75	2023-03-28 01:32:13
wac	2023-03-28	13.654	2023-03-28 01:37:13
wac	2023-03-28	13.75	2023-03-28 01:42:13
wac	2023-03-28	13.75	2023-03-28 01:47:13
wac	2023-03-28	13.75	2023-03-28 01:52:13
wac	2023-03-28	13.75	2023-03-28 01:57:13
wac	2023-03-28	13.75	2023-03-28 02:02:13
wac	2023-03-28	13.75	2023-03-28 02:07:13
wac	2023-03-28	13.75	2023-03-28 02:12:13
wac	2023-03-28	13.75	2023-03-28 02:17:13
wac	2023-03-28	13.75	2023-03-28 02:22:13
wac	2023-03-28	13.75	2023-03-28 02:27:13
wac	2023-03-28	13.75	2023-03-28 02:32:13
wac	2023-03-28	13.75	2023-03-28 02:37:13
wac	2023-03-28	13.75	2023-03-28 02:42:13
wac	2023-03-28	13.75	2023-03-28 02:47:13
wac	2023-03-28	13.75	2023-03-28 02:52:13
wac	2023-03-28	13.75	2023-03-28 02:57:13
wac	2023-03-28	13.75	2023-03-28 03:02:13
wac	2023-03-28	13.75	2023-03-28 03:07:13
wac	2023-03-28	13.75	2023-03-28 03:12:13
wac	2023-03-28	13.75	2023-03-28 03:17:13
wac	2023-03-28	13.75	2023-03-28 03:22:13
wac	2023-03-28	13.75	2023-03-28 03:27:13
wac	2023-03-28	13.75	2023-03-28 03:32:13
wac	2023-03-28	13.75	2023-03-28 03:37:13
wac	2023-03-28	13.75	2023-03-28 03:42:13
wac	2023-03-28	13.75	2023-03-28 03:47:13
wac	2023-03-28	13.654	2023-03-28 03:52:13
wac	2023-03-28	13.654	2023-03-28 03:57:13
wac	2023-03-28	13.654	2023-03-28 04:02:13
wac	2023-03-28	13.654	2023-03-28 04:07:13
wac	2023-03-28	13.654	2023-03-28 04:12:13
wac	2023-03-28	13.654	2023-03-28 04:17:13
wac	2023-03-28	13.558	2023-03-28 04:22:13
wac	2023-03-28	13.558	2023-03-28 04:27:13
wac	2023-03-28	13.461	2023-03-28 04:32:13
wac	2023-03-28	13.461	2023-03-28 04:37:13
wac	2023-03-28	13.365	2023-03-28 04:42:13
wac	2023-03-28	13.173	2023-03-28 04:47:13
wac	2023-03-28	13.076	2023-03-28 04:52:13
wac	2023-03-28	12.787	2023-03-28 04:57:13
wac	2023-03-28	12.207	2023-03-28 05:02:13
wac	2023-03-28	11.722	2023-03-28 05:07:13
wac	2023-03-28	11.528	2023-03-28 05:12:13
wac	2023-03-28	11.139	2023-03-28 05:17:13
wac	2023-03-28	10.748	2023-03-28 05:22:13
wac	2023-03-28	10.357	2023-03-28 05:27:13
wac	2023-03-28	10.259	2023-03-28 05:32:13
wac	2023-03-28	10.259	2023-03-28 05:37:13
wac	2023-03-28	10.259	2023-03-28 05:42:13
wac	2023-03-28	10.357	2023-03-28 05:47:13
wac	2023-03-28	10.846	2023-03-28 05:52:13
wac	2023-03-28	11.236	2023-03-28 05:57:13
wac	2023-03-28	11.236	2023-03-28 06:02:13
wac	2023-03-28	11.041	2023-03-28 06:07:13
wac	2023-03-28	10.748	2023-03-28 06:12:13
wac	2023-03-28	11.916	2023-03-28 06:17:13
wac	2023-03-28	11.916	2023-03-28 06:22:13
wac	2023-03-28	12.207	2023-03-28 06:27:13
wac	2023-03-28	12.497	2023-03-28 06:32:13
wac	2023-03-28	12.304	2023-03-28 06:37:13
wac	2023-03-28	13.75	2023-03-28 06:42:13
wac	2023-03-28	14.134	2023-03-28 06:47:13
wac	2023-03-28	15.569	2023-03-28 06:52:13
wac	2023-03-28	20.329	2023-03-28 06:57:13
wac	2023-03-28	22.621	2023-03-28 07:02:13
wac	2023-03-28	23.773	2023-03-28 07:07:13
wac	2023-03-28	24.062	2023-03-28 07:12:13
wac	2023-03-28	24.448	2023-03-28 07:17:13
wac	2023-03-28	22.908	2023-03-28 07:22:13
wac	2023-03-28	24.641	2023-03-28 07:27:13
wac	2023-03-28	26.683	2023-03-28 07:32:13
wac	2023-03-28	21.091	2023-03-28 07:37:13
wac	2023-03-28	19.282	2023-03-28 07:42:13
wac	2023-03-28	18.045	2023-03-28 07:47:13
wac	2023-03-28	17.189	2023-03-28 07:52:13
wac	2023-03-28	17.094	2023-03-28 07:57:13
wac	2023-03-28	16.618	2023-03-28 08:02:13
wac	2023-03-28	15.951	2023-03-28 08:07:13
wac	2023-03-28	15.76	2023-03-28 08:12:13
wac	2023-03-28	15.473	2023-03-28 08:17:13
wac	2023-03-28	15.473	2023-03-28 08:22:13
wac	2023-03-28	15.569	2023-03-28 08:27:13
wac	2023-03-28	15.473	2023-03-28 08:32:13
wac	2023-03-28	14.996	2023-03-28 08:37:13
wac	2023-03-28	15.091	2023-03-28 08:42:13
wac	2023-03-28	15.091	2023-03-28 08:47:13
wac	2023-03-28	15.091	2023-03-28 08:52:13
wac	2023-03-28	14.996	2023-03-28 08:57:13
wac	2023-03-28	14.996	2023-03-28 09:02:13
wac	2023-03-28	15.187	2023-03-28 09:07:13
wac	2023-03-28	15.951	2023-03-28 09:12:13
wac	2023-03-28	15.855	2023-03-28 09:17:13
wac	2023-03-28	15.76	2023-03-28 09:22:13
wac	2023-03-28	15.664	2023-03-28 09:27:13
wac	2023-03-28	15.664	2023-03-28 09:32:13
wac	2023-03-28	15.569	2023-03-28 09:37:13
wac	2023-03-28	15.378	2023-03-28 09:42:13
wac	2023-03-28	15.091	2023-03-28 09:47:13
wac	2023-03-28	14.804	2023-03-28 09:52:13
wac	2023-03-28	14.804	2023-03-28 09:57:13
wac	2023-03-28	14.996	2023-03-28 10:02:13
wac	2023-03-28	14.996	2023-03-28 10:07:13
wac	2023-03-28	14.996	2023-03-28 10:12:13
wac	2023-03-28	15.091	2023-03-28 10:17:13
wac	2023-03-28	15.282	2023-03-28 10:22:13
wac	2023-03-28	15.473	2023-03-28 10:27:13
wac	2023-03-28	15.664	2023-03-28 10:32:13
wac	2023-03-28	15.569	2023-03-28 10:37:13
wac	2023-03-28	15.664	2023-03-28 10:42:13
wac	2023-03-28	15.855	2023-03-28 10:47:13
wac	2023-03-28	16.046	2023-03-28 10:52:13
wac	2023-03-28	16.332	2023-03-28 10:57:13
wac	2023-03-28	16.427	2023-03-28 11:02:13
wac	2023-03-28	16.427	2023-03-28 11:07:13
wac	2023-03-28	16.237	2023-03-28 11:12:13
wac	2023-03-28	15.855	2023-03-28 11:17:13
wac	2023-03-28	16.046	2023-03-28 11:22:13
wac	2023-03-28	16.237	2023-03-28 11:27:13
wac	2023-03-28	16.237	2023-03-28 11:32:13
wac	2023-03-28	16.046	2023-03-28 11:37:13
wac	2023-03-28	15.76	2023-03-28 11:42:13
wac	2023-03-28	15.569	2023-03-28 11:47:13
wac	2023-03-28	15.569	2023-03-28 11:52:13
wac	2023-03-28	15.473	2023-03-28 11:57:13
wac	2023-03-28	15.187	2023-03-28 12:02:13
wac	2023-03-28	14.804	2023-03-28 12:07:13
wac	2023-03-28	14.421	2023-03-28 12:12:13
wac	2023-03-28	14.23	2023-03-28 12:17:13
wac	2023-03-28	14.23	2023-03-28 12:22:13
wac	2023-03-28	14.23	2023-03-28 12:27:13
wac	2023-03-28	14.134	2023-03-28 12:32:13
wac	2023-03-28	14.134	2023-03-28 12:37:13
wac	2023-03-28	14.134	2023-03-28 12:42:13
wac	2023-03-28	14.134	2023-03-28 12:47:13
wac	2023-03-28	14.421	2023-03-28 12:52:13
wac	2023-03-28	14.709	2023-03-28 12:57:13
wac	2023-03-28	14.804	2023-03-28 13:02:13
wac	2023-03-28	14.804	2023-03-28 13:07:13
wac	2023-03-28	14.804	2023-03-28 13:12:13
wac	2023-03-28	14.9	2023-03-28 13:17:13
wac	2023-03-28	14.996	2023-03-28 13:22:13
wac	2023-03-28	15.091	2023-03-28 13:27:13
wac	2023-03-28	15.187	2023-03-28 13:32:13
wac	2023-03-28	15.187	2023-03-28 13:37:13
wac	2023-03-28	15.378	2023-03-28 13:42:13
wac	2023-03-28	15.664	2023-03-28 13:47:13
wac	2023-03-28	15.473	2023-03-28 13:52:13
wac	2023-03-28	15.378	2023-03-28 13:57:13
wac	2023-03-28	15.282	2023-03-28 14:02:13
wac	2023-03-28	15.282	2023-03-28 14:07:13
wac	2023-03-28	15.282	2023-03-28 14:12:13
wac	2023-03-28	15.282	2023-03-28 14:17:13
wac	2023-03-28	15.187	2023-03-28 14:22:13
wac	2023-03-28	15.187	2023-03-28 14:27:13
wac	2023-03-28	15.187	2023-03-28 14:32:13
wac	2023-03-28	15.282	2023-03-28 14:37:13
wac	2023-03-28	15.187	2023-03-28 14:42:13
wac	2023-03-28	15.473	2023-03-28 14:47:13
wac	2023-03-28	15.664	2023-03-28 14:52:13
wac	2023-03-28	15.664	2023-03-28 14:57:13
wac	2023-03-28	15.664	2023-03-28 15:02:13
wac	2023-03-28	15.855	2023-03-28 15:07:13
wac	2023-03-28	15.664	2023-03-28 15:12:13
wac	2023-03-28	15.855	2023-03-28 15:17:13
wac	2023-03-28	15.76	2023-03-28 15:22:13
wac	2023-03-28	15.76	2023-03-28 15:27:13
wac	2023-03-28	15.76	2023-03-28 15:32:13
wac	2023-03-28	15.76	2023-03-28 15:37:13
wac	2023-03-28	15.76	2023-03-28 15:42:13
wac	2023-03-28	15.76	2023-03-28 15:47:13
wac	2023-03-28	15.569	2023-03-28 15:52:13
wac	2023-03-28	15.378	2023-03-28 15:57:13
wac	2023-03-28	15.855	2023-03-28 16:02:13
wac	2023-03-28	15.76	2023-03-28 16:07:13
wac	2023-03-28	15.378	2023-03-28 16:12:13
wac	2023-03-28	15.091	2023-03-28 16:17:13
wac	2023-03-28	14.804	2023-03-28 16:22:13
wac	2023-03-28	14.996	2023-03-28 16:27:13
wac	2023-03-28	14.517	2023-03-28 16:32:13
wac	2023-03-28	13.942	2023-03-28 16:37:13
wac	2023-03-28	13.654	2023-03-28 16:42:13
wac	2023-03-28	13.173	2023-03-28 16:47:13
wac	2023-03-28	12.69	2023-03-28 16:52:13
wac	2023-03-28	12.207	2023-03-28 16:57:13
wac	2023-03-28	11.722	2023-03-28 17:02:13
wac	2023-03-28	11.528	2023-03-28 17:07:13
wac	2023-03-28	11.334	2023-03-28 17:12:13
wac	2023-03-28	11.236	2023-03-28 17:17:13
wac	2023-03-28	10.944	2023-03-28 17:22:13
wac	2023-03-28	10.748	2023-03-28 17:27:13
wac	2023-03-28	10.748	2023-03-28 17:32:13
wac	2023-03-28	10.651	2023-03-28 17:37:13
wac	2023-03-28	10.553	2023-03-28 17:42:13
wac	2023-03-28	10.455	2023-03-28 17:47:13
wac	2023-03-28	10.553	2023-03-28 17:52:13
wac	2023-03-28	10.553	2023-03-28 17:57:13
wac	2023-03-28	10.455	2023-03-28 18:02:13
wac	2023-03-28	10.357	2023-03-28 18:07:13
wac	2023-03-28	10.357	2023-03-28 18:12:13
wac	2023-03-28	10.161	2023-03-28 18:17:13
wac	2023-03-28	10.161	2023-03-28 18:22:13
wac	2023-03-28	10.161	2023-03-28 18:27:13
wac	2023-03-28	10.063	2023-03-28 18:32:13
wac	2023-03-28	9.965	2023-03-28 18:37:13
wac	2023-03-28	9.965	2023-03-28 18:42:13
wac	2023-03-28	9.965	2023-03-28 18:47:13
wac	2023-03-28	9.965	2023-03-28 18:52:13
wac	2023-03-28	9.866	2023-03-28 18:57:13
wac	2023-03-28	9.669	2023-03-28 19:02:13
wac	2023-03-28	9.669	2023-03-28 19:07:13
wac	2023-03-28	9.669	2023-03-28 19:12:13
wac	2023-03-28	9.571	2023-03-28 19:17:13
wac	2023-03-28	9.571	2023-03-28 19:22:13
wac	2023-03-28	9.472	2023-03-28 19:27:13
wac	2023-03-28	9.571	2023-03-28 19:32:13
wac	2023-03-28	9.472	2023-03-28 19:37:13
wac	2023-03-28	9.373	2023-03-28 19:42:13
wac	2023-03-28	9.866	2023-03-28 19:47:13
wac	2023-03-28	10.455	2023-03-28 19:52:13
wac	2023-03-28	10.651	2023-03-28 19:57:13
wac	2023-03-28	11.139	2023-03-28 20:02:13
wac	2023-03-28	11.819	2023-03-28 20:07:13
wac	2023-03-28	12.11	2023-03-28 20:12:13
wac	2023-03-28	12.11	2023-03-28 20:17:13
wac	2023-03-28	11.528	2023-03-28 20:22:13
wac	2023-03-28	12.11	2023-03-28 20:27:13
wac	2023-03-28	12.401	2023-03-28 20:32:13
wac	2023-03-28	12.69	2023-03-28 20:37:13
wac	2023-03-28	12.883	2023-03-28 20:42:13
wac	2023-03-28	12.98	2023-03-28 20:47:13
wac	2023-03-28	13.173	2023-03-28 20:52:13
wac	2023-03-28	13.365	2023-03-28 20:57:13
wac	2023-03-28	13.461	2023-03-28 21:02:13
wac	2023-03-28	13.365	2023-03-28 21:07:13
wac	2023-03-28	13.173	2023-03-28 21:12:13
wac	2023-03-28	12.883	2023-03-28 21:17:13
wac	2023-03-28	12.594	2023-03-28 21:22:13
wac	2023-03-28	12.594	2023-03-28 21:27:13
wac	2023-03-28	12.594	2023-03-28 21:32:13
wac	2023-03-28	12.497	2023-03-28 21:37:13
wac	2023-03-28	12.497	2023-03-28 21:42:13
wac	2023-03-28	12.304	2023-03-28 21:47:13
wac	2023-03-28	12.69	2023-03-28 21:52:13
wac	2023-03-28	13.076	2023-03-28 21:57:13
wac	2023-03-28	13.269	2023-03-28 22:02:13
wac	2023-03-28	13.269	2023-03-28 22:07:13
wac	2023-03-28	13.461	2023-03-28 22:12:13
wac	2023-03-28	13.558	2023-03-28 22:17:13
wac	2023-03-28	13.654	2023-03-28 22:22:13
wac	2023-03-28	13.654	2023-03-28 22:27:13
wac	2023-03-28	13.654	2023-03-28 22:32:13
wac	2023-03-28	13.654	2023-03-28 22:37:13
wac	2023-03-28	13.654	2023-03-28 22:42:13
wac	2023-03-28	13.654	2023-03-28 22:47:13
wac	2023-03-28	13.654	2023-03-28 22:52:13
wac	2023-03-28	13.654	2023-03-28 22:57:13
wac	2023-03-28	13.654	2023-03-28 23:02:13
wac	2023-03-28	13.654	2023-03-28 23:07:13
wac	2023-03-28	13.654	2023-03-28 23:12:13
wac	2023-03-28	13.654	2023-03-28 23:17:13
wac	2023-03-28	13.558	2023-03-28 23:22:13
wac	2023-03-28	13.558	2023-03-28 23:27:13
wac	2023-03-28	13.558	2023-03-28 23:32:13
wac	2023-03-28	13.558	2023-03-28 23:37:13
wac	2023-03-28	13.558	2023-03-28 23:42:13
wac	2023-03-28	13.461	2023-03-28 23:47:13
wac	2023-03-28	13.461	2023-03-28 23:52:13
wac	2023-03-28	13.461	2023-03-28 23:57:13
wac	2023-03-29	13.461	2023-03-29 00:02:13
wac	2023-03-29	13.461	2023-03-29 00:07:13
wac	2023-03-29	13.461	2023-03-29 00:12:13
wac	2023-03-29	13.461	2023-03-29 00:17:13
wac	2023-03-29	13.461	2023-03-29 00:22:13
wac	2023-03-29	13.461	2023-03-29 00:27:13
wac	2023-03-29	13.365	2023-03-29 00:32:13
wac	2023-03-29	13.365	2023-03-29 00:37:13
wac	2023-03-29	13.269	2023-03-29 00:42:13
wac	2023-03-29	13.269	2023-03-29 00:47:13
wac	2023-03-29	13.173	2023-03-29 00:52:13
wac	2023-03-29	13.173	2023-03-29 00:57:13
wac	2023-03-29	13.173	2023-03-29 01:02:13
wac	2023-03-29	13.173	2023-03-29 01:07:13
wac	2023-03-29	13.173	2023-03-29 01:12:13
wac	2023-03-29	13.269	2023-03-29 01:17:13
wac	2023-03-29	13.269	2023-03-29 01:22:13
wac	2023-03-29	13.365	2023-03-29 01:27:13
wac	2023-03-29	13.558	2023-03-29 01:32:13
wac	2023-03-29	13.75	2023-03-29 01:37:13
wac	2023-03-29	13.75	2023-03-29 01:42:13
wac	2023-03-29	13.75	2023-03-29 01:47:13
wac	2023-03-29	13.75	2023-03-29 01:52:13
wac	2023-03-29	13.75	2023-03-29 01:57:13
wac	2023-03-29	13.654	2023-03-29 02:02:13
wac	2023-03-29	13.654	2023-03-29 02:07:13
wac	2023-03-29	13.558	2023-03-29 02:12:13
wac	2023-03-29	13.558	2023-03-29 02:17:13
wac	2023-03-29	13.558	2023-03-29 02:22:13
wac	2023-03-29	13.365	2023-03-29 02:27:13
wac	2023-03-29	13.365	2023-03-29 02:32:13
wac	2023-03-29	13.269	2023-03-29 02:37:13
wac	2023-03-29	13.269	2023-03-29 02:42:13
wac	2023-03-29	13.269	2023-03-29 02:47:13
wac	2023-03-29	13.269	2023-03-29 02:52:13
wac	2023-03-29	13.269	2023-03-29 02:57:13
wac	2023-03-29	13.269	2023-03-29 03:02:13
wac	2023-03-29	13.173	2023-03-29 03:07:13
wac	2023-03-29	13.173	2023-03-29 03:12:13
wac	2023-03-29	13.173	2023-03-29 03:17:13
wac	2023-03-29	13.173	2023-03-29 03:22:13
wac	2023-03-29	13.173	2023-03-29 03:27:13
wac	2023-03-29	13.173	2023-03-29 03:32:13
wac	2023-03-29	13.269	2023-03-29 03:37:13
wac	2023-03-29	13.269	2023-03-29 03:42:13
wac	2023-03-29	13.269	2023-03-29 03:47:13
wac	2023-03-29	13.269	2023-03-29 03:52:13
wac	2023-03-29	13.269	2023-03-29 03:57:13
wac	2023-03-29	13.269	2023-03-29 04:02:13
wac	2023-03-29	13.269	2023-03-29 04:07:13
wac	2023-03-29	13.269	2023-03-29 04:12:13
wac	2023-03-29	13.269	2023-03-29 04:17:13
wac	2023-03-29	13.269	2023-03-29 04:22:13
wac	2023-03-29	13.269	2023-03-29 04:27:13
wac	2023-03-29	13.269	2023-03-29 04:32:13
wac	2023-03-29	13.173	2023-03-29 04:37:13
wac	2023-03-29	13.173	2023-03-29 04:42:13
wac	2023-03-29	13.173	2023-03-29 04:47:13
wac	2023-03-29	13.173	2023-03-29 04:52:13
wac	2023-03-29	13.173	2023-03-29 04:57:13
wac	2023-03-29	13.076	2023-03-29 05:02:13
wac	2023-03-29	13.076	2023-03-29 05:07:13
wac	2023-03-29	13.076	2023-03-29 05:12:13
wac	2023-03-29	13.076	2023-03-29 05:17:13
wac	2023-03-29	12.883	2023-03-29 05:22:13
wac	2023-03-29	12.69	2023-03-29 05:27:13
wac	2023-03-29	12.69	2023-03-29 05:32:13
wac	2023-03-29	12.69	2023-03-29 05:37:13
wac	2023-03-29	12.883	2023-03-29 05:42:13
wac	2023-03-29	14.134	2023-03-29 05:47:13
wac	2023-03-29	15.282	2023-03-29 05:52:13
wac	2023-03-29	15.951	2023-03-29 05:57:13
wac	2023-03-29	16.713	2023-03-29 06:02:13
wac	2023-03-29	17.379	2023-03-29 06:07:13
wac	2023-03-29	18.14	2023-03-29 06:12:13
wac	2023-03-29	18.616	2023-03-29 06:17:13
wac	2023-03-29	19.092	2023-03-29 06:22:13
wac	2023-03-29	19.472	2023-03-29 06:27:13
wac	2023-03-29	19.853	2023-03-29 06:32:13
wac	2023-03-29	19.758	2023-03-29 06:37:13
wac	2023-03-29	20.234	2023-03-29 06:42:13
wac	2023-03-29	20.138	2023-03-29 06:47:13
wac	2023-03-29	20.424	2023-03-29 06:52:13
wac	2023-03-29	20.71	2023-03-29 06:57:13
wac	2023-03-29	21.378	2023-03-29 07:02:13
wac	2023-03-29	21.664	2023-03-29 07:07:13
wac	2023-03-29	21.951	2023-03-29 07:12:13
wac	2023-03-29	22.333	2023-03-29 07:17:13
wac	2023-03-29	22.429	2023-03-29 07:22:13
wac	2023-03-29	22.812	2023-03-29 07:27:13
wac	2023-03-29	23.196	2023-03-29 07:32:13
wac	2023-03-29	23.388	2023-03-29 07:37:13
wac	2023-03-29	23.581	2023-03-29 07:42:13
wac	2023-03-29	23.581	2023-03-29 07:47:13
wac	2023-03-29	23.869	2023-03-29 07:52:13
wac	2023-03-29	24.351	2023-03-29 07:57:13
wac	2023-03-29	25.028	2023-03-29 08:02:13
wac	2023-03-29	25.319	2023-03-29 08:07:13
wac	2023-03-29	25.416	2023-03-29 08:12:13
wac	2023-03-29	25.222	2023-03-29 08:17:13
wac	2023-03-29	25.513	2023-03-29 08:22:13
wac	2023-03-29	25.125	2023-03-29 08:27:13
wac	2023-03-29	24.835	2023-03-29 08:32:13
wac	2023-03-29	24.062	2023-03-29 08:37:13
wac	2023-03-29	21.76	2023-03-29 08:42:13
wac	2023-03-29	20.519	2023-03-29 08:47:13
wac	2023-03-29	19.853	2023-03-29 08:52:13
wac	2023-03-29	19.472	2023-03-29 08:57:13
wac	2023-03-29	19.187	2023-03-29 09:02:13
wac	2023-03-29	18.711	2023-03-29 09:07:13
wac	2023-03-29	18.711	2023-03-29 09:12:13
wac	2023-03-29	18.711	2023-03-29 09:17:13
wac	2023-03-29	18.996	2023-03-29 09:22:13
wac	2023-03-29	18.331	2023-03-29 09:27:13
wac	2023-03-29	18.14	2023-03-29 09:32:13
wac	2023-03-29	17.57	2023-03-29 09:37:13
wac	2023-03-29	17.76	2023-03-29 09:42:13
wac	2023-03-29	18.806	2023-03-29 09:47:13
wac	2023-03-29	17.665	2023-03-29 09:52:13
wac	2023-03-29	16.332	2023-03-29 09:57:13
wac	2023-03-29	15.569	2023-03-29 10:02:13
wac	2023-03-29	16.237	2023-03-29 10:07:13
wac	2023-03-29	16.237	2023-03-29 10:12:13
wac	2023-03-29	16.427	2023-03-29 10:17:13
wac	2023-03-29	16.618	2023-03-29 10:22:13
wac	2023-03-29	16.141	2023-03-29 10:27:13
wac	2023-03-29	16.903	2023-03-29 10:32:13
wac	2023-03-29	17.57	2023-03-29 10:37:13
wac	2023-03-29	18.14	2023-03-29 10:42:13
wac	2023-03-29	18.426	2023-03-29 10:47:13
wac	2023-03-29	18.331	2023-03-29 10:52:13
wac	2023-03-29	17.665	2023-03-29 10:57:13
wac	2023-03-29	17.76	2023-03-29 11:02:13
wac	2023-03-29	18.045	2023-03-29 11:07:13
wac	2023-03-29	18.14	2023-03-29 11:12:13
wac	2023-03-29	17.95	2023-03-29 11:17:13
wac	2023-03-29	17.57	2023-03-29 11:22:13
wac	2023-03-29	17.855	2023-03-29 11:27:13
wac	2023-03-29	17.665	2023-03-29 11:32:13
wac	2023-03-29	17.475	2023-03-29 11:37:13
wac	2023-03-29	17.189	2023-03-29 11:42:13
wac	2023-03-29	16.903	2023-03-29 11:47:13
wac	2023-03-29	16.808	2023-03-29 11:52:13
wac	2023-03-29	16.999	2023-03-29 11:57:13
wac	2023-03-29	16.999	2023-03-29 12:02:13
wac	2023-03-29	16.999	2023-03-29 12:07:13
wac	2023-03-29	17.094	2023-03-29 12:12:13
wac	2023-03-29	16.999	2023-03-29 12:17:13
wac	2023-03-29	16.808	2023-03-29 12:22:13
wac	2023-03-29	16.713	2023-03-29 12:27:13
wac	2023-03-29	16.713	2023-03-29 12:32:13
wac	2023-03-29	16.618	2023-03-29 12:37:13
wac	2023-03-29	16.618	2023-03-29 12:42:13
wac	2023-03-29	16.523	2023-03-29 12:47:13
wac	2023-03-29	16.332	2023-03-29 12:52:13
wac	2023-03-29	16.332	2023-03-29 12:57:13
wac	2023-03-29	16.332	2023-03-29 13:02:13
wac	2023-03-29	16.427	2023-03-29 13:07:13
wac	2023-03-29	16.427	2023-03-29 13:12:13
wac	2023-03-29	16.713	2023-03-29 13:17:13
wac	2023-03-29	16.808	2023-03-29 13:22:13
wac	2023-03-29	16.713	2023-03-29 13:27:13
wac	2023-03-29	16.046	2023-03-29 13:32:13
wac	2023-03-29	15.855	2023-03-29 13:37:13
wac	2023-03-29	15.76	2023-03-29 13:42:13
wac	2023-03-29	15.664	2023-03-29 13:47:13
wac	2023-03-29	15.378	2023-03-29 13:52:13
wac	2023-03-29	15.378	2023-03-29 13:57:13
wac	2023-03-29	15.473	2023-03-29 14:02:13
wac	2023-03-29	15.664	2023-03-29 14:07:13
wac	2023-03-29	15.569	2023-03-29 14:12:13
wac	2023-03-29	15.091	2023-03-29 14:17:13
wac	2023-03-29	14.9	2023-03-29 14:22:13
wac	2023-03-29	14.9	2023-03-29 14:27:13
wac	2023-03-29	14.996	2023-03-29 14:32:13
wac	2023-03-29	14.9	2023-03-29 14:37:13
wac	2023-03-29	14.9	2023-03-29 14:42:13
wac	2023-03-29	14.9	2023-03-29 14:47:13
wac	2023-03-29	14.996	2023-03-29 14:52:13
wac	2023-03-29	15.091	2023-03-29 14:57:13
wac	2023-03-29	15.187	2023-03-29 15:02:13
wac	2023-03-29	15.282	2023-03-29 15:07:13
wac	2023-03-29	15.282	2023-03-29 15:12:13
wac	2023-03-29	15.378	2023-03-29 15:17:13
wac	2023-03-29	15.473	2023-03-29 15:22:13
wac	2023-03-29	15.569	2023-03-29 15:27:13
wac	2023-03-29	15.664	2023-03-29 15:32:13
wac	2023-03-29	15.664	2023-03-29 15:37:13
wac	2023-03-29	15.664	2023-03-29 15:42:13
wac	2023-03-29	15.569	2023-03-29 15:47:13
wac	2023-03-29	15.473	2023-03-29 15:52:13
wac	2023-03-29	15.473	2023-03-29 15:57:13
wac	2023-03-29	15.378	2023-03-29 16:02:13
wac	2023-03-29	15.378	2023-03-29 16:07:13
wac	2023-03-29	15.187	2023-03-29 16:12:13
wac	2023-03-29	14.996	2023-03-29 16:17:13
wac	2023-03-29	14.804	2023-03-29 16:22:13
wac	2023-03-29	14.517	2023-03-29 16:27:13
wac	2023-03-29	14.421	2023-03-29 16:32:13
wac	2023-03-29	14.23	2023-03-29 16:37:13
wac	2023-03-29	13.942	2023-03-29 16:42:13
wac	2023-03-29	13.846	2023-03-29 16:47:13
wac	2023-03-29	13.654	2023-03-29 16:52:13
wac	2023-03-29	13.365	2023-03-29 16:57:13
wac	2023-03-29	13.076	2023-03-29 17:02:13
wac	2023-03-29	12.497	2023-03-29 17:07:13
wac	2023-03-29	11.916	2023-03-29 17:12:13
wac	2023-03-29	11.041	2023-03-29 17:17:13
wac	2023-03-29	10.455	2023-03-29 17:22:13
wac	2023-03-29	10.063	2023-03-29 17:27:13
wac	2023-03-29	9.571	2023-03-29 17:32:13
wac	2023-03-29	9.373	2023-03-29 17:37:13
wac	2023-03-29	9.275	2023-03-29 17:42:13
wac	2023-03-29	9.176	2023-03-29 17:47:13
wac	2023-03-29	9.176	2023-03-29 17:52:13
wac	2023-03-29	9.176	2023-03-29 17:57:13
wac	2023-03-29	9.176	2023-03-29 18:02:13
wac	2023-03-29	9.176	2023-03-29 18:07:13
wac	2023-03-29	9.077	2023-03-29 18:12:13
wac	2023-03-29	9.077	2023-03-29 18:17:13
wac	2023-03-29	9.077	2023-03-29 18:22:13
wac	2023-03-29	8.978	2023-03-29 18:27:13
wac	2023-03-29	8.978	2023-03-29 18:32:13
wac	2023-03-29	8.879	2023-03-29 18:37:13
wac	2023-03-29	8.879	2023-03-29 18:42:13
wac	2023-03-29	8.779	2023-03-29 18:47:13
wac	2023-03-29	8.779	2023-03-29 18:52:13
wac	2023-03-29	8.779	2023-03-29 18:57:13
wac	2023-03-29	8.779	2023-03-29 19:02:13
wac	2023-03-29	8.779	2023-03-29 19:07:13
wac	2023-03-29	8.779	2023-03-29 19:12:13
wac	2023-03-29	8.779	2023-03-29 19:17:13
wac	2023-03-29	8.779	2023-03-29 19:22:13
wac	2023-03-29	8.779	2023-03-29 19:27:13
wac	2023-03-29	8.779	2023-03-29 19:32:13
wac	2023-03-29	8.779	2023-03-29 19:37:13
wac	2023-03-29	8.68	2023-03-29 19:42:13
wac	2023-03-29	8.68	2023-03-29 19:47:13
wac	2023-03-29	8.68	2023-03-29 19:52:13
wac	2023-03-29	8.68	2023-03-29 19:57:13
wac	2023-03-29	8.581	2023-03-29 20:02:13
wac	2023-03-29	8.581	2023-03-29 20:07:13
wac	2023-03-29	8.581	2023-03-29 20:12:13
wac	2023-03-29	8.581	2023-03-29 20:17:13
wac	2023-03-29	8.581	2023-03-29 20:22:13
wac	2023-03-29	8.581	2023-03-29 20:27:13
wac	2023-03-29	8.581	2023-03-29 20:32:13
wac	2023-03-29	8.581	2023-03-29 20:37:13
wac	2023-03-29	8.581	2023-03-29 20:42:13
wac	2023-03-29	8.581	2023-03-29 20:47:13
wac	2023-03-29	8.68	2023-03-29 20:52:13
wac	2023-03-29	8.68	2023-03-29 20:57:13
wac	2023-03-29	8.68	2023-03-29 21:02:13
wac	2023-03-29	8.68	2023-03-29 21:07:13
wac	2023-03-29	8.68	2023-03-29 21:12:13
wac	2023-03-29	9.373	2023-03-29 21:17:13
wac	2023-03-29	11.431	2023-03-29 21:22:13
wac	2023-03-29	12.401	2023-03-29 21:27:13
wac	2023-03-29	13.269	2023-03-29 21:32:13
wac	2023-03-29	13.558	2023-03-29 21:37:13
wac	2023-03-29	13.654	2023-03-29 21:42:13
wac	2023-03-29	13.75	2023-03-29 21:47:13
wac	2023-03-29	13.942	2023-03-29 21:52:13
wac	2023-03-29	14.038	2023-03-29 21:57:13
wac	2023-03-29	14.134	2023-03-29 22:02:13
wac	2023-03-29	14.134	2023-03-29 22:07:13
wac	2023-03-29	14.23	2023-03-29 22:12:13
wac	2023-03-29	14.23	2023-03-29 22:17:13
wac	2023-03-29	13.365	2023-03-29 22:22:13
wac	2023-03-29	12.013	2023-03-29 22:27:13
wac	2023-03-29	12.497	2023-03-29 22:32:13
wac	2023-03-29	12.787	2023-03-29 22:37:13
wac	2023-03-29	12.98	2023-03-29 22:42:13
wac	2023-03-29	13.076	2023-03-29 22:47:13
wac	2023-03-29	13.076	2023-03-29 22:52:13
wac	2023-03-29	13.076	2023-03-29 22:57:13
wac	2023-03-29	13.173	2023-03-29 23:02:13
wac	2023-03-29	13.076	2023-03-29 23:07:13
wac	2023-03-29	13.173	2023-03-29 23:12:13
wac	2023-03-29	13.173	2023-03-29 23:17:13
wac	2023-03-29	13.173	2023-03-29 23:22:13
wac	2023-03-29	13.173	2023-03-29 23:27:13
wac	2023-03-29	13.173	2023-03-29 23:32:13
wac	2023-03-29	13.173	2023-03-29 23:37:13
wac	2023-03-29	13.173	2023-03-29 23:42:13
wac	2023-03-29	13.173	2023-03-29 23:47:13
wac	2023-03-29	13.173	2023-03-29 23:52:13
wac	2023-03-29	13.173	2023-03-29 23:57:13
wac	2023-03-30	13.076	2023-03-30 00:02:13
wac	2023-03-30	13.076	2023-03-30 00:07:13
wac	2023-03-30	13.076	2023-03-30 00:12:13
wac	2023-03-30	12.98	2023-03-30 00:17:13
wac	2023-03-30	12.98	2023-03-30 00:22:13
wac	2023-03-30	12.98	2023-03-30 00:27:13
wac	2023-03-30	12.98	2023-03-30 00:32:13
wac	2023-03-30	12.883	2023-03-30 00:37:13
wac	2023-03-30	12.883	2023-03-30 00:42:13
wac	2023-03-30	12.883	2023-03-30 00:47:13
wac	2023-03-30	12.883	2023-03-30 00:52:13
wac	2023-03-30	12.787	2023-03-30 00:57:13
wac	2023-03-30	12.787	2023-03-30 01:02:13
wac	2023-03-30	12.787	2023-03-30 01:07:13
wac	2023-03-30	12.69	2023-03-30 01:12:13
wac	2023-03-30	12.69	2023-03-30 01:17:13
wac	2023-03-30	12.69	2023-03-30 01:22:13
wac	2023-03-30	12.69	2023-03-30 01:27:13
wac	2023-03-30	12.69	2023-03-30 01:32:13
wac	2023-03-30	12.69	2023-03-30 01:37:13
wac	2023-03-30	12.594	2023-03-30 01:42:13
wac	2023-03-30	12.594	2023-03-30 01:47:13
wac	2023-03-30	12.594	2023-03-30 01:52:13
wac	2023-03-30	12.594	2023-03-30 01:57:13
wac	2023-03-30	12.594	2023-03-30 02:02:13
wac	2023-03-30	12.594	2023-03-30 02:07:13
wac	2023-03-30	12.594	2023-03-30 02:12:13
wac	2023-03-30	12.69	2023-03-30 02:17:13
wac	2023-03-30	12.787	2023-03-30 02:22:13
wac	2023-03-30	12.787	2023-03-30 02:27:13
wac	2023-03-30	12.883	2023-03-30 02:32:13
wac	2023-03-30	12.98	2023-03-30 02:37:13
wac	2023-03-30	13.173	2023-03-30 02:42:13
wac	2023-03-30	13.269	2023-03-30 02:47:13
wac	2023-03-30	13.269	2023-03-30 02:52:13
wac	2023-03-30	13.269	2023-03-30 02:57:13
wac	2023-03-30	13.173	2023-03-30 03:02:13
wac	2023-03-30	13.173	2023-03-30 03:07:13
wac	2023-03-30	13.173	2023-03-30 03:12:13
wac	2023-03-30	13.173	2023-03-30 03:17:13
wac	2023-03-30	13.173	2023-03-30 03:22:13
wac	2023-03-30	13.076	2023-03-30 03:27:13
wac	2023-03-30	13.076	2023-03-30 03:32:13
wac	2023-03-30	13.076	2023-03-30 03:37:13
wac	2023-03-30	13.076	2023-03-30 03:42:13
wac	2023-03-30	13.076	2023-03-30 03:47:13
wac	2023-03-30	13.076	2023-03-30 03:52:13
wac	2023-03-30	12.98	2023-03-30 03:57:13
wac	2023-03-30	12.98	2023-03-30 04:02:13
wac	2023-03-30	12.98	2023-03-30 04:07:13
wac	2023-03-30	12.98	2023-03-30 04:12:13
wac	2023-03-30	13.076	2023-03-30 04:17:13
wac	2023-03-30	13.076	2023-03-30 04:22:13
wac	2023-03-30	13.076	2023-03-30 04:27:13
wac	2023-03-30	12.98	2023-03-30 04:32:13
wac	2023-03-30	12.98	2023-03-30 04:37:13
wac	2023-03-30	12.883	2023-03-30 04:42:13
wac	2023-03-30	12.883	2023-03-30 04:47:13
wac	2023-03-30	12.883	2023-03-30 04:52:13
wac	2023-03-30	12.883	2023-03-30 04:57:13
wac	2023-03-30	12.787	2023-03-30 05:02:13
wac	2023-03-30	12.69	2023-03-30 05:07:13
wac	2023-03-30	12.69	2023-03-30 05:12:13
wac	2023-03-30	12.594	2023-03-30 05:17:13
wac	2023-03-30	12.497	2023-03-30 05:22:13
wac	2023-03-30	12.401	2023-03-30 05:27:13
wac	2023-03-30	12.207	2023-03-30 05:32:13
wac	2023-03-30	12.013	2023-03-30 05:37:13
wac	2023-03-30	11.819	2023-03-30 05:42:13
wac	2023-03-30	11.625	2023-03-30 05:47:13
wac	2023-03-30	11.431	2023-03-30 05:52:13
wac	2023-03-30	11.431	2023-03-30 05:57:13
wac	2023-03-30	11.236	2023-03-30 06:02:13
wac	2023-03-30	11.139	2023-03-30 06:07:13
wac	2023-03-30	10.748	2023-03-30 06:12:13
wac	2023-03-30	10.553	2023-03-30 06:17:13
wac	2023-03-30	10.161	2023-03-30 06:22:13
wac	2023-03-30	10.161	2023-03-30 06:27:13
wac	2023-03-30	10.259	2023-03-30 06:32:13
wac	2023-03-30	10.455	2023-03-30 06:37:13
wac	2023-03-30	10.651	2023-03-30 06:42:13
wac	2023-03-30	10.748	2023-03-30 06:47:13
wac	2023-03-30	11.334	2023-03-30 06:52:13
wac	2023-03-30	10.651	2023-03-30 06:57:13
wac	2023-03-30	9.866	2023-03-30 07:02:13
wac	2023-03-30	9.965	2023-03-30 07:07:13
wac	2023-03-30	10.259	2023-03-30 07:12:13
wac	2023-03-30	10.748	2023-03-30 07:17:13
wac	2023-03-30	11.334	2023-03-30 07:22:13
wac	2023-03-30	11.528	2023-03-30 07:27:13
wac	2023-03-30	11.528	2023-03-30 07:32:13
wac	2023-03-30	11.916	2023-03-30 07:37:13
wac	2023-03-30	12.69	2023-03-30 07:42:13
wac	2023-03-30	13.269	2023-03-30 07:47:13
wac	2023-03-30	12.98	2023-03-30 07:52:13
wac	2023-03-30	12.883	2023-03-30 07:57:13
wac	2023-03-30	13.173	2023-03-30 08:02:13
wac	2023-03-30	12.98	2023-03-30 08:07:13
wac	2023-03-30	13.076	2023-03-30 08:12:13
wac	2023-03-30	13.942	2023-03-30 08:17:13
wac	2023-03-30	13.942	2023-03-30 08:22:13
wac	2023-03-30	14.134	2023-03-30 08:27:13
wac	2023-03-30	14.996	2023-03-30 08:32:13
wac	2023-03-30	15.76	2023-03-30 08:37:13
wac	2023-03-30	14.996	2023-03-30 08:42:13
wac	2023-03-30	14.038	2023-03-30 08:47:13
wac	2023-03-30	13.846	2023-03-30 08:52:13
wac	2023-03-30	14.804	2023-03-30 08:57:13
wac	2023-03-30	15.473	2023-03-30 09:02:13
wac	2023-03-30	16.427	2023-03-30 09:07:13
wac	2023-03-30	15.378	2023-03-30 09:12:13
wac	2023-03-30	15.664	2023-03-30 09:17:13
wac	2023-03-30	16.141	2023-03-30 09:22:13
wac	2023-03-30	16.808	2023-03-30 09:27:13
wac	2023-03-30	17.189	2023-03-30 09:32:13
wac	2023-03-30	17.189	2023-03-30 09:37:13
wac	2023-03-30	16.618	2023-03-30 09:42:13
wac	2023-03-30	17.855	2023-03-30 09:47:13
wac	2023-03-30	18.806	2023-03-30 09:52:13
wac	2023-03-30	20.138	2023-03-30 09:57:13
wac	2023-03-30	20.519	2023-03-30 10:02:13
wac	2023-03-30	20.234	2023-03-30 10:07:13
wac	2023-03-30	20.234	2023-03-30 10:12:13
wac	2023-03-30	19.187	2023-03-30 10:17:13
wac	2023-03-30	17.76	2023-03-30 10:22:13
wac	2023-03-30	17.189	2023-03-30 10:27:13
wac	2023-03-30	16.903	2023-03-30 10:32:13
wac	2023-03-30	16.523	2023-03-30 10:37:13
wac	2023-03-30	16.618	2023-03-30 10:42:13
wac	2023-03-30	16.427	2023-03-30 10:47:13
wac	2023-03-30	16.046	2023-03-30 10:52:13
wac	2023-03-30	15.664	2023-03-30 10:57:13
wac	2023-03-30	15.76	2023-03-30 11:02:13
wac	2023-03-30	16.046	2023-03-30 11:07:13
wac	2023-03-30	16.046	2023-03-30 11:12:13
wac	2023-03-30	16.618	2023-03-30 11:17:13
wac	2023-03-30	17.094	2023-03-30 11:22:13
wac	2023-03-30	17.475	2023-03-30 11:27:13
wac	2023-03-30	16.903	2023-03-30 11:32:13
wac	2023-03-30	16.237	2023-03-30 11:37:13
wac	2023-03-30	15.951	2023-03-30 11:42:13
wac	2023-03-30	16.046	2023-03-30 11:47:13
wac	2023-03-30	16.237	2023-03-30 11:52:13
wac	2023-03-30	16.523	2023-03-30 11:57:13
wac	2023-03-30	16.332	2023-03-30 12:02:13
wac	2023-03-30	16.141	2023-03-30 12:07:13
wac	2023-03-30	16.046	2023-03-30 12:12:13
wac	2023-03-30	16.141	2023-03-30 12:17:13
wac	2023-03-30	16.237	2023-03-30 12:22:13
wac	2023-03-30	16.427	2023-03-30 12:27:13
wac	2023-03-30	16.713	2023-03-30 12:32:13
wac	2023-03-30	16.808	2023-03-30 12:37:13
wac	2023-03-30	16.999	2023-03-30 12:42:13
wac	2023-03-30	16.999	2023-03-30 12:47:13
wac	2023-03-30	16.999	2023-03-30 12:52:13
wac	2023-03-30	17.094	2023-03-30 12:57:13
wac	2023-03-30	17.094	2023-03-30 13:02:13
wac	2023-03-30	16.427	2023-03-30 13:07:13
wac	2023-03-30	15.664	2023-03-30 13:12:13
wac	2023-03-30	15.378	2023-03-30 13:17:13
wac	2023-03-30	15.282	2023-03-30 13:22:13
wac	2023-03-30	14.996	2023-03-30 13:27:13
wac	2023-03-30	14.804	2023-03-30 13:32:13
wac	2023-03-30	14.709	2023-03-30 13:37:13
wac	2023-03-30	14.709	2023-03-30 13:42:13
wac	2023-03-30	14.613	2023-03-30 13:47:13
wac	2023-03-30	14.613	2023-03-30 13:52:13
wac	2023-03-30	14.613	2023-03-30 13:57:13
wac	2023-03-30	14.709	2023-03-30 14:02:13
wac	2023-03-30	14.517	2023-03-30 14:07:13
wac	2023-03-30	14.421	2023-03-30 14:12:13
wac	2023-03-30	14.23	2023-03-30 14:17:13
wac	2023-03-30	14.23	2023-03-30 14:22:13
wac	2023-03-30	14.23	2023-03-30 14:27:13
wac	2023-03-30	14.325	2023-03-30 14:32:13
wac	2023-03-30	14.517	2023-03-30 14:37:13
wac	2023-03-30	14.709	2023-03-30 14:42:13
wac	2023-03-30	14.804	2023-03-30 14:47:13
wac	2023-03-30	14.804	2023-03-30 14:52:13
wac	2023-03-30	14.804	2023-03-30 14:57:13
wac	2023-03-30	14.804	2023-03-30 15:02:13
wac	2023-03-30	14.804	2023-03-30 15:07:13
wac	2023-03-30	14.804	2023-03-30 15:12:13
wac	2023-03-30	14.804	2023-03-30 15:17:13
wac	2023-03-30	14.804	2023-03-30 15:22:13
wac	2023-03-30	14.9	2023-03-30 15:27:13
wac	2023-03-30	14.804	2023-03-30 15:32:13
wac	2023-03-30	14.804	2023-03-30 15:37:13
wac	2023-03-30	14.804	2023-03-30 15:42:13
wac	2023-03-30	14.9	2023-03-30 15:47:13
wac	2023-03-30	14.9	2023-03-30 15:52:13
wac	2023-03-30	14.804	2023-03-30 15:57:13
wac	2023-03-30	14.709	2023-03-30 16:02:13
wac	2023-03-30	14.709	2023-03-30 16:07:13
wac	2023-03-30	14.709	2023-03-30 16:12:13
wac	2023-03-30	14.709	2023-03-30 16:17:13
wac	2023-03-30	14.709	2023-03-30 16:22:13
wac	2023-03-30	14.613	2023-03-30 16:27:13
wac	2023-03-30	14.613	2023-03-30 16:32:13
wac	2023-03-30	14.517	2023-03-30 16:37:13
wac	2023-03-30	14.517	2023-03-30 16:42:13
wac	2023-03-30	14.517	2023-03-30 16:47:13
wac	2023-03-30	14.517	2023-03-30 16:52:13
wac	2023-03-30	14.517	2023-03-30 16:57:13
wac	2023-03-30	14.421	2023-03-30 17:02:13
wac	2023-03-30	14.325	2023-03-30 17:07:13
wac	2023-03-30	14.23	2023-03-30 17:12:13
wac	2023-03-30	13.846	2023-03-30 17:17:13
wac	2023-03-30	13.461	2023-03-30 17:22:13
wac	2023-03-30	12.98	2023-03-30 17:27:13
wac	2023-03-30	12.401	2023-03-30 17:32:13
wac	2023-03-30	11.916	2023-03-30 17:37:13
wac	2023-03-30	11.625	2023-03-30 17:42:13
wac	2023-03-30	11.236	2023-03-30 17:47:13
wac	2023-03-30	10.357	2023-03-30 17:52:13
wac	2023-03-30	9.768	2023-03-30 17:57:13
wac	2023-03-30	8.779	2023-03-30 18:02:13
wac	2023-03-30	7.882	2023-03-30 18:07:13
wac	2023-03-30	7.381	2023-03-30 18:12:13
wac	2023-03-30	7.179	2023-03-30 18:17:13
wac	2023-03-30	7.079	2023-03-30 18:22:13
wac	2023-03-30	6.978	2023-03-30 18:27:13
wac	2023-03-30	6.877	2023-03-30 18:32:13
wac	2023-03-30	6.877	2023-03-30 18:37:13
wac	2023-03-30	6.775	2023-03-30 18:42:13
wac	2023-03-30	6.674	2023-03-30 18:47:13
wac	2023-03-30	6.674	2023-03-30 18:52:13
wac	2023-03-30	6.674	2023-03-30 18:57:13
wac	2023-03-30	6.674	2023-03-30 19:02:13
wac	2023-03-30	6.674	2023-03-30 19:07:13
wac	2023-03-30	6.674	2023-03-30 19:12:13
wac	2023-03-30	6.573	2023-03-30 19:17:13
wac	2023-03-30	6.573	2023-03-30 19:22:13
wac	2023-03-30	6.674	2023-03-30 19:27:13
wac	2023-03-30	6.573	2023-03-30 19:32:13
wac	2023-03-30	6.573	2023-03-30 19:37:13
wac	2023-03-30	6.573	2023-03-30 19:42:13
wac	2023-03-30	6.471	2023-03-30 19:47:13
wac	2023-03-30	6.471	2023-03-30 19:52:13
wac	2023-03-30	6.471	2023-03-30 19:57:13
wac	2023-03-30	6.471	2023-03-30 20:02:13
wac	2023-03-30	6.471	2023-03-30 20:07:13
wac	2023-03-30	6.471	2023-03-30 20:12:13
wac	2023-03-30	6.37	2023-03-30 20:17:13
wac	2023-03-30	6.37	2023-03-30 20:22:13
wac	2023-03-30	6.37	2023-03-30 20:27:13
wac	2023-03-30	6.37	2023-03-30 20:32:13
wac	2023-03-30	6.37	2023-03-30 20:37:13
wac	2023-03-30	6.37	2023-03-30 20:42:13
wac	2023-03-30	6.37	2023-03-30 20:47:13
wac	2023-03-30	6.268	2023-03-30 20:52:13
wac	2023-03-30	6.268	2023-03-30 20:57:13
wac	2023-03-30	6.268	2023-03-30 21:02:13
wac	2023-03-30	6.268	2023-03-30 21:07:13
wac	2023-03-30	6.166	2023-03-30 21:12:13
wac	2023-03-30	6.166	2023-03-30 21:17:13
wac	2023-03-30	6.166	2023-03-30 21:22:13
wac	2023-03-30	6.166	2023-03-30 21:27:13
wac	2023-03-30	6.268	2023-03-30 21:32:13
wac	2023-03-30	6.268	2023-03-30 21:37:13
wac	2023-03-30	6.268	2023-03-30 21:42:13
wac	2023-03-30	6.268	2023-03-30 21:47:13
wac	2023-03-30	6.166	2023-03-30 21:52:13
wac	2023-03-30	6.166	2023-03-30 21:57:13
wac	2023-03-30	6.166	2023-03-30 22:02:13
wac	2023-03-30	6.166	2023-03-30 22:07:13
wac	2023-03-30	6.166	2023-03-30 22:12:13
wac	2023-03-30	6.166	2023-03-30 22:17:13
wac	2023-03-30	6.166	2023-03-30 22:22:13
wac	2023-03-30	6.166	2023-03-30 22:27:13
wac	2023-03-30	6.775	2023-03-30 22:32:13
wac	2023-03-30	8.282	2023-03-30 22:37:13
wac	2023-03-30	8.879	2023-03-30 22:42:13
wac	2023-03-30	9.275	2023-03-30 22:47:13
wac	2023-03-30	8.581	2023-03-30 22:52:13
wac	2023-03-30	8.282	2023-03-30 22:57:13
wac	2023-03-30	8.68	2023-03-30 23:02:13
wac	2023-03-30	8.481	2023-03-30 23:07:13
wac	2023-03-30	9.275	2023-03-30 23:12:13
wac	2023-03-30	10.161	2023-03-30 23:17:13
wac	2023-03-30	10.357	2023-03-30 23:22:13
wac	2023-03-30	8.779	2023-03-30 23:27:13
wac	2023-03-30	8.282	2023-03-30 23:32:13
wac	2023-03-30	8.382	2023-03-30 23:37:13
wac	2023-03-30	8.581	2023-03-30 23:42:13
wac	2023-03-30	8.68	2023-03-30 23:47:13
wac	2023-03-30	8.68	2023-03-30 23:52:13
wac	2023-03-30	8.68	2023-03-30 23:57:13
wac	2023-03-31	8.382	2023-03-31 00:02:13
wac	2023-03-31	8.082	2023-03-31 00:07:13
wac	2023-03-31	7.983	2023-03-31 00:12:13
wac	2023-03-31	8.382	2023-03-31 00:17:13
wac	2023-03-31	8.879	2023-03-31 00:22:13
wac	2023-03-31	9.373	2023-03-31 00:27:13
wac	2023-03-31	9.768	2023-03-31 00:32:13
wac	2023-03-31	9.965	2023-03-31 00:37:13
wac	2023-03-31	10.259	2023-03-31 00:42:13
wac	2023-03-31	10.357	2023-03-31 00:47:13
wac	2023-03-31	10.553	2023-03-31 00:52:13
wac	2023-03-31	10.651	2023-03-31 00:57:13
wac	2023-03-31	10.748	2023-03-31 01:02:13
wac	2023-03-31	10.748	2023-03-31 01:07:13
wac	2023-03-31	10.748	2023-03-31 01:12:13
wac	2023-03-31	10.846	2023-03-31 01:17:13
wac	2023-03-31	10.944	2023-03-31 01:22:13
wac	2023-03-31	11.041	2023-03-31 01:27:13
wac	2023-03-31	11.139	2023-03-31 01:32:13
wac	2023-03-31	11.139	2023-03-31 01:37:13
wac	2023-03-31	11.236	2023-03-31 01:42:13
wac	2023-03-31	11.139	2023-03-31 01:47:13
wac	2023-03-31	10.944	2023-03-31 01:52:13
wac	2023-03-31	10.846	2023-03-31 01:57:13
wac	2023-03-31	10.846	2023-03-31 02:02:13
wac	2023-03-31	10.846	2023-03-31 02:07:13
wac	2023-03-31	10.846	2023-03-31 02:12:13
wac	2023-03-31	10.846	2023-03-31 02:17:13
wac	2023-03-31	10.944	2023-03-31 02:22:13
wac	2023-03-31	10.846	2023-03-31 02:27:13
wac	2023-03-31	10.748	2023-03-31 02:32:13
wac	2023-03-31	10.748	2023-03-31 02:37:13
wac	2023-03-31	10.748	2023-03-31 02:42:13
wac	2023-03-31	10.846	2023-03-31 02:47:13
wac	2023-03-31	11.041	2023-03-31 02:52:13
wac	2023-03-31	11.236	2023-03-31 02:57:13
wac	2023-03-31	11.236	2023-03-31 03:02:13
wac	2023-03-31	11.236	2023-03-31 03:07:13
wac	2023-03-31	11.236	2023-03-31 03:12:13
wac	2023-03-31	11.334	2023-03-31 03:17:13
wac	2023-03-31	11.431	2023-03-31 03:22:13
wac	2023-03-31	11.528	2023-03-31 03:27:13
wac	2023-03-31	11.431	2023-03-31 03:32:13
wac	2023-03-31	11.625	2023-03-31 03:37:13
wac	2023-03-31	11.625	2023-03-31 03:42:13
wac	2023-03-31	11.722	2023-03-31 03:47:13
wac	2023-03-31	11.722	2023-03-31 03:52:13
wac	2023-03-31	11.819	2023-03-31 03:57:13
wac	2023-03-31	12.11	2023-03-31 04:02:13
wac	2023-03-31	12.304	2023-03-31 04:07:13
wac	2023-03-31	12.304	2023-03-31 04:12:13
wac	2023-03-31	12.304	2023-03-31 04:17:13
wac	2023-03-31	12.304	2023-03-31 04:22:13
wac	2023-03-31	12.304	2023-03-31 04:27:13
wac	2023-03-31	12.304	2023-03-31 04:32:13
wac	2023-03-31	12.304	2023-03-31 04:37:13
wac	2023-03-31	12.207	2023-03-31 04:42:13
wac	2023-03-31	12.207	2023-03-31 04:47:13
wac	2023-03-31	12.207	2023-03-31 04:52:13
wac	2023-03-31	12.207	2023-03-31 04:57:13
wac	2023-03-31	12.207	2023-03-31 05:02:13
wac	2023-03-31	12.11	2023-03-31 05:07:13
wac	2023-03-31	12.11	2023-03-31 05:12:13
wac	2023-03-31	12.11	2023-03-31 05:17:13
wac	2023-03-31	12.11	2023-03-31 05:22:13
wac	2023-03-31	12.11	2023-03-31 05:27:13
wac	2023-03-31	12.11	2023-03-31 05:32:13
wac	2023-03-31	12.11	2023-03-31 05:37:13
wac	2023-03-31	12.11	2023-03-31 05:42:13
wac	2023-03-31	12.11	2023-03-31 05:47:13
wac	2023-03-31	12.207	2023-03-31 05:52:13
wac	2023-03-31	12.304	2023-03-31 05:57:13
wac	2023-03-31	12.207	2023-03-31 06:02:13
wac	2023-03-31	12.304	2023-03-31 06:07:13
wac	2023-03-31	12.304	2023-03-31 06:12:13
wac	2023-03-31	12.304	2023-03-31 06:17:13
wac	2023-03-31	12.594	2023-03-31 06:22:13
wac	2023-03-31	12.883	2023-03-31 06:27:13
wac	2023-03-31	12.98	2023-03-31 06:32:13
wac	2023-03-31	13.269	2023-03-31 06:37:13
wac	2023-03-31	15.187	2023-03-31 06:42:13
wac	2023-03-31	16.618	2023-03-31 06:47:13
wac	2023-03-31	17.95	2023-03-31 06:52:13
wac	2023-03-31	18.806	2023-03-31 06:57:13
wac	2023-03-31	18.236	2023-03-31 07:02:13
wac	2023-03-31	19.377	2023-03-31 07:07:13
wac	2023-03-31	18.045	2023-03-31 07:12:13
wac	2023-03-31	16.903	2023-03-31 07:17:13
wac	2023-03-31	18.806	2023-03-31 07:22:13
wac	2023-03-31	20.71	2023-03-31 07:27:13
wac	2023-03-31	21.664	2023-03-31 07:32:13
wac	2023-03-31	22.333	2023-03-31 07:37:13
wac	2023-03-31	22.333	2023-03-31 07:42:13
wac	2023-03-31	22.621	2023-03-31 07:47:13
wac	2023-03-31	22.525	2023-03-31 07:52:13
wac	2023-03-31	21.473	2023-03-31 07:57:13
wac	2023-03-31	21.76	2023-03-31 08:02:13
wac	2023-03-31	21.378	2023-03-31 08:07:13
wac	2023-03-31	21.855	2023-03-31 08:12:13
wac	2023-03-31	21.664	2023-03-31 08:17:13
wac	2023-03-31	22.046	2023-03-31 08:22:13
wac	2023-03-31	22.812	2023-03-31 08:27:13
wac	2023-03-31	23.196	2023-03-31 08:32:13
wac	2023-03-31	23.677	2023-03-31 08:37:13
wac	2023-03-31	23.484	2023-03-31 08:42:13
wac	2023-03-31	23.1	2023-03-31 08:47:13
wac	2023-03-31	22.142	2023-03-31 08:52:13
wac	2023-03-31	23.004	2023-03-31 08:57:13
wac	2023-03-31	23.1	2023-03-31 09:02:13
wac	2023-03-31	23.1	2023-03-31 09:07:13
wac	2023-03-31	23.869	2023-03-31 09:12:13
wac	2023-03-31	24.255	2023-03-31 09:17:13
wac	2023-03-31	23.388	2023-03-31 09:22:13
wac	2023-03-31	21.855	2023-03-31 09:27:13
wac	2023-03-31	21.091	2023-03-31 09:32:13
wac	2023-03-31	21.091	2023-03-31 09:37:13
wac	2023-03-31	21.855	2023-03-31 09:42:13
wac	2023-03-31	22.333	2023-03-31 09:47:13
wac	2023-03-31	22.238	2023-03-31 09:52:13
wac	2023-03-31	21.951	2023-03-31 09:57:13
wac	2023-03-31	23.1	2023-03-31 10:02:13
wac	2023-03-31	22.142	2023-03-31 10:07:13
wac	2023-03-31	22.333	2023-03-31 10:12:13
wac	2023-03-31	23.677	2023-03-31 10:17:13
wac	2023-03-31	23.773	2023-03-31 10:22:13
wac	2023-03-31	22.333	2023-03-31 10:27:13
wac	2023-03-31	21.187	2023-03-31 10:32:13
wac	2023-03-31	20.615	2023-03-31 10:37:13
wac	2023-03-31	20.424	2023-03-31 10:42:13
wac	2023-03-31	21.378	2023-03-31 10:47:13
wac	2023-03-31	22.429	2023-03-31 10:52:13
wac	2023-03-31	22.238	2023-03-31 10:57:13
wac	2023-03-31	22.717	2023-03-31 11:02:13
wac	2023-03-31	24.158	2023-03-31 11:07:13
wac	2023-03-31	23.292	2023-03-31 11:12:13
wac	2023-03-31	23.388	2023-03-31 11:17:13
wac	2023-03-31	24.062	2023-03-31 11:22:13
wac	2023-03-31	23.869	2023-03-31 11:27:13
wac	2023-03-31	24.931	2023-03-31 11:32:13
wac	2023-03-31	24.158	2023-03-31 11:37:13
wac	2023-03-31	23.004	2023-03-31 11:42:13
wac	2023-03-31	23.004	2023-03-31 11:47:13
wac	2023-03-31	24.158	2023-03-31 11:52:13
wac	2023-03-31	23.484	2023-03-31 11:57:13
wac	2023-03-31	24.931	2023-03-31 12:02:13
wac	2023-03-31	22.238	2023-03-31 12:07:13
wac	2023-03-31	19.758	2023-03-31 12:12:13
wac	2023-03-31	17.855	2023-03-31 12:17:13
wac	2023-03-31	17.57	2023-03-31 12:22:13
wac	2023-03-31	17.855	2023-03-31 12:27:13
wac	2023-03-31	17.379	2023-03-31 12:32:13
wac	2023-03-31	17.665	2023-03-31 12:37:13
wac	2023-03-31	17.95	2023-03-31 12:42:13
wac	2023-03-31	17.855	2023-03-31 12:47:13
wac	2023-03-31	17.95	2023-03-31 12:52:13
wac	2023-03-31	18.14	2023-03-31 12:57:13
wac	2023-03-31	18.711	2023-03-31 13:02:13
wac	2023-03-31	19.187	2023-03-31 13:07:13
wac	2023-03-31	20.043	2023-03-31 13:12:13
wac	2023-03-31	18.901	2023-03-31 13:17:13
wac	2023-03-31	17.379	2023-03-31 13:22:13
wac	2023-03-31	16.808	2023-03-31 13:27:13
wac	2023-03-31	16.427	2023-03-31 13:32:13
wac	2023-03-31	15.951	2023-03-31 13:37:13
wac	2023-03-31	15.569	2023-03-31 13:42:13
wac	2023-03-31	15.282	2023-03-31 13:47:13
wac	2023-03-31	14.9	2023-03-31 13:52:13
wac	2023-03-31	14.709	2023-03-31 13:57:13
wac	2023-03-31	14.613	2023-03-31 14:02:13
wac	2023-03-31	14.517	2023-03-31 14:07:13
wac	2023-03-31	14.421	2023-03-31 14:12:13
wac	2023-03-31	14.421	2023-03-31 14:17:13
wac	2023-03-31	14.325	2023-03-31 14:22:13
wac	2023-03-31	14.23	2023-03-31 14:27:13
wac	2023-03-31	14.23	2023-03-31 14:32:13
wac	2023-03-31	14.23	2023-03-31 14:37:13
wac	2023-03-31	14.23	2023-03-31 14:42:13
wac	2023-03-31	14.23	2023-03-31 14:47:13
wac	2023-03-31	14.23	2023-03-31 14:52:13
wac	2023-03-31	14.23	2023-03-31 14:57:13
wac	2023-03-31	14.23	2023-03-31 15:02:13
wac	2023-03-31	14.23	2023-03-31 15:07:13
wac	2023-03-31	14.23	2023-03-31 15:12:13
wac	2023-03-31	14.325	2023-03-31 15:17:13
wac	2023-03-31	14.613	2023-03-31 15:22:13
wac	2023-03-31	14.709	2023-03-31 15:27:13
wac	2023-03-31	14.613	2023-03-31 15:32:13
wac	2023-03-31	14.709	2023-03-31 15:37:13
wac	2023-03-31	14.709	2023-03-31 15:42:13
wac	2023-03-31	14.613	2023-03-31 15:47:13
wac	2023-03-31	14.613	2023-03-31 15:52:13
wac	2023-03-31	14.709	2023-03-31 15:57:13
wac	2023-03-31	14.613	2023-03-31 16:02:13
wac	2023-03-31	14.517	2023-03-31 16:07:13
wac	2023-03-31	14.517	2023-03-31 16:12:13
wac	2023-03-31	14.613	2023-03-31 16:17:13
wac	2023-03-31	14.613	2023-03-31 16:22:13
wac	2023-03-31	14.613	2023-03-31 16:27:13
wac	2023-03-31	14.613	2023-03-31 16:32:13
wac	2023-03-31	14.613	2023-03-31 16:37:13
wac	2023-03-31	14.517	2023-03-31 16:42:13
wac	2023-03-31	14.517	2023-03-31 16:47:13
wac	2023-03-31	14.421	2023-03-31 16:52:13
wac	2023-03-31	14.325	2023-03-31 16:57:13
wac	2023-03-31	14.23	2023-03-31 17:02:13
wac	2023-03-31	14.23	2023-03-31 17:07:13
wac	2023-03-31	14.134	2023-03-31 17:12:13
wac	2023-03-31	14.134	2023-03-31 17:17:13
wac	2023-03-31	14.038	2023-03-31 17:22:13
wac	2023-03-31	14.038	2023-03-31 17:27:13
wac	2023-03-31	14.038	2023-03-31 17:32:13
wac	2023-03-31	14.038	2023-03-31 17:37:13
wac	2023-03-31	14.038	2023-03-31 17:42:13
wac	2023-03-31	13.942	2023-03-31 17:47:13
wac	2023-03-31	14.038	2023-03-31 17:52:13
wac	2023-03-31	13.942	2023-03-31 17:57:13
wac	2023-03-31	14.038	2023-03-31 18:02:13
wac	2023-03-31	14.038	2023-03-31 18:07:13
wac	2023-03-31	14.038	2023-03-31 18:12:13
wac	2023-03-31	13.942	2023-03-31 18:17:13
wac	2023-03-31	13.942	2023-03-31 18:22:13
wac	2023-03-31	13.942	2023-03-31 18:27:13
wac	2023-03-31	13.942	2023-03-31 18:32:13
wac	2023-03-31	13.942	2023-03-31 18:37:13
wac	2023-03-31	13.942	2023-03-31 18:42:13
wac	2023-03-31	13.942	2023-03-31 18:47:13
wac	2023-03-31	14.038	2023-03-31 18:52:13
wac	2023-03-31	14.038	2023-03-31 18:57:13
wac	2023-03-31	14.134	2023-03-31 19:02:13
wac	2023-03-31	14.23	2023-03-31 19:07:13
wac	2023-03-31	14.325	2023-03-31 19:12:13
wac	2023-03-31	14.325	2023-03-31 19:17:13
wac	2023-03-31	14.421	2023-03-31 19:22:13
wac	2023-03-31	14.421	2023-03-31 19:27:13
wac	2023-03-31	14.421	2023-03-31 19:32:13
wac	2023-03-31	14.325	2023-03-31 19:37:13
wac	2023-03-31	14.325	2023-03-31 19:42:13
wac	2023-03-31	14.421	2023-03-31 19:47:13
wac	2023-03-31	14.421	2023-03-31 19:52:13
wac	2023-03-31	14.517	2023-03-31 19:57:13
wac	2023-03-31	14.517	2023-03-31 20:02:13
wac	2023-03-31	14.613	2023-03-31 20:07:13
wac	2023-03-31	14.709	2023-03-31 20:12:13
wac	2023-03-31	14.709	2023-03-31 20:17:13
wac	2023-03-31	14.613	2023-03-31 20:22:13
wac	2023-03-31	14.709	2023-03-31 20:27:13
wac	2023-03-31	14.709	2023-03-31 20:32:13
wac	2023-03-31	14.804	2023-03-31 20:37:13
wac	2023-03-31	14.996	2023-03-31 20:42:13
wac	2023-03-31	14.996	2023-03-31 20:47:13
wac	2023-03-31	14.996	2023-03-31 20:52:13
wac	2023-03-31	14.996	2023-03-31 20:57:13
wac	2023-03-31	14.996	2023-03-31 21:02:13
wac	2023-03-31	14.996	2023-03-31 21:07:13
wac	2023-03-31	14.996	2023-03-31 21:12:13
wac	2023-03-31	14.996	2023-03-31 21:17:13
wac	2023-03-31	15.091	2023-03-31 21:22:13
wac	2023-03-31	15.282	2023-03-31 21:27:13
wac	2023-03-31	15.187	2023-03-31 21:32:13
wac	2023-03-31	15.187	2023-03-31 21:37:13
wac	2023-03-31	15.187	2023-03-31 21:42:13
wac	2023-03-31	15.187	2023-03-31 21:47:13
wac	2023-03-31	15.091	2023-03-31 21:52:13
wac	2023-03-31	15.091	2023-03-31 21:57:13
wac	2023-03-31	14.996	2023-03-31 22:02:13
wac	2023-03-31	14.996	2023-03-31 22:07:13
wac	2023-03-31	14.996	2023-03-31 22:12:13
wac	2023-03-31	14.996	2023-03-31 22:17:13
wac	2023-03-31	14.996	2023-03-31 22:22:13
wac	2023-03-31	14.9	2023-03-31 22:27:13
wac	2023-03-31	14.9	2023-03-31 22:32:13
wac	2023-03-31	14.804	2023-03-31 22:37:13
wac	2023-03-31	14.804	2023-03-31 22:42:13
wac	2023-03-31	14.709	2023-03-31 22:47:13
wac	2023-03-31	14.709	2023-03-31 22:52:13
wac	2023-03-31	14.709	2023-03-31 22:57:13
wac	2023-03-31	14.709	2023-03-31 23:02:13
wac	2023-03-31	14.709	2023-03-31 23:07:13
wac	2023-03-31	14.709	2023-03-31 23:12:13
wac	2023-03-31	14.804	2023-03-31 23:17:13
wac	2023-03-31	15.091	2023-03-31 23:22:13
wac	2023-03-31	15.187	2023-03-31 23:27:13
wac	2023-03-31	15.282	2023-03-31 23:32:13
wac	2023-03-31	15.282	2023-03-31 23:37:13
wac	2023-03-31	15.378	2023-03-31 23:42:13
wac	2023-03-31	15.473	2023-03-31 23:47:13
wac	2023-03-31	15.569	2023-03-31 23:52:13
wac	2023-03-31	15.569	2023-03-31 23:57:13
wac	2023-04-01	15.664	2023-04-01 00:02:13
wac	2023-04-01	15.282	2023-04-01 00:07:13
wac	2023-04-01	14.9	2023-04-01 00:12:13
wac	2023-04-01	14.804	2023-04-01 00:17:13
wac	2023-04-01	14.709	2023-04-01 00:22:13
wac	2023-04-01	14.709	2023-04-01 00:27:13
wac	2023-04-01	14.613	2023-04-01 00:32:13
wac	2023-04-01	14.613	2023-04-01 00:37:13
wac	2023-04-01	14.517	2023-04-01 00:42:13
wac	2023-04-01	14.517	2023-04-01 00:47:13
wac	2023-04-01	14.517	2023-04-01 00:52:13
wac	2023-04-01	14.517	2023-04-01 00:57:13
wac	2023-04-01	14.517	2023-04-01 01:02:13
wac	2023-04-01	14.709	2023-04-01 01:07:13
wac	2023-04-01	14.804	2023-04-01 01:12:13
wac	2023-04-01	14.709	2023-04-01 01:17:13
wac	2023-04-01	14.709	2023-04-01 01:22:13
wac	2023-04-01	14.613	2023-04-01 01:27:13
wac	2023-04-01	14.613	2023-04-01 01:32:13
wac	2023-04-01	14.613	2023-04-01 01:37:13
wac	2023-04-01	14.613	2023-04-01 01:42:13
wac	2023-04-01	14.613	2023-04-01 01:47:13
wac	2023-04-01	14.613	2023-04-01 01:52:13
wac	2023-04-01	14.613	2023-04-01 01:57:13
wac	2023-04-01	14.613	2023-04-01 02:02:13
wac	2023-04-01	14.517	2023-04-01 02:07:13
wac	2023-04-01	14.421	2023-04-01 02:12:13
wac	2023-04-01	14.421	2023-04-01 02:17:13
wac	2023-04-01	14.421	2023-04-01 02:22:13
wac	2023-04-01	14.421	2023-04-01 02:27:13
wac	2023-04-01	14.421	2023-04-01 02:32:13
wac	2023-04-01	14.421	2023-04-01 02:37:13
wac	2023-04-01	14.421	2023-04-01 02:42:13
wac	2023-04-01	14.421	2023-04-01 02:47:13
wac	2023-04-01	14.421	2023-04-01 02:52:13
wac	2023-04-01	14.421	2023-04-01 02:57:13
wac	2023-04-01	14.421	2023-04-01 03:02:13
wac	2023-04-01	14.517	2023-04-01 03:07:13
wac	2023-04-01	14.421	2023-04-01 03:12:13
wac	2023-04-01	14.517	2023-04-01 03:17:13
wac	2023-04-01	14.517	2023-04-01 03:22:13
wac	2023-04-01	14.613	2023-04-01 03:27:13
wac	2023-04-01	14.613	2023-04-01 03:32:13
wac	2023-04-01	14.613	2023-04-01 03:37:13
wac	2023-04-01	14.517	2023-04-01 03:42:13
wac	2023-04-01	14.613	2023-04-01 03:47:13
wac	2023-04-01	14.517	2023-04-01 03:52:13
wac	2023-04-01	14.517	2023-04-01 03:57:13
wac	2023-04-01	14.517	2023-04-01 04:02:13
wac	2023-04-01	14.517	2023-04-01 04:07:13
wac	2023-04-01	14.517	2023-04-01 04:12:13
wac	2023-04-01	14.517	2023-04-01 04:17:13
wac	2023-04-01	14.517	2023-04-01 04:22:13
wac	2023-04-01	14.613	2023-04-01 04:27:13
wac	2023-04-01	14.517	2023-04-01 04:32:13
wac	2023-04-01	14.517	2023-04-01 04:37:13
wac	2023-04-01	14.517	2023-04-01 04:42:13
wac	2023-04-01	14.613	2023-04-01 04:47:13
wac	2023-04-01	14.613	2023-04-01 04:52:13
wac	2023-04-01	14.613	2023-04-01 04:57:13
wac	2023-04-01	14.613	2023-04-01 05:02:13
wac	2023-04-01	14.613	2023-04-01 05:07:13
wac	2023-04-01	14.613	2023-04-01 05:12:13
wac	2023-04-01	14.613	2023-04-01 05:17:13
wac	2023-04-01	14.613	2023-04-01 05:22:13
wac	2023-04-01	14.613	2023-04-01 05:27:13
wac	2023-04-01	14.613	2023-04-01 05:32:13
wac	2023-04-01	14.613	2023-04-01 05:37:13
wac	2023-04-01	14.613	2023-04-01 05:42:13
wac	2023-04-01	14.613	2023-04-01 05:47:13
wac	2023-04-01	14.613	2023-04-01 05:52:13
wac	2023-04-01	14.613	2023-04-01 05:57:13
wac	2023-04-01	14.613	2023-04-01 06:02:13
wac	2023-04-01	14.613	2023-04-01 06:07:13
wac	2023-04-01	14.709	2023-04-01 06:12:13
wac	2023-04-01	14.804	2023-04-01 06:17:13
wac	2023-04-01	14.9	2023-04-01 06:22:13
wac	2023-04-01	14.9	2023-04-01 06:27:13
wac	2023-04-01	14.996	2023-04-01 06:32:13
wac	2023-04-01	14.996	2023-04-01 06:37:13
wac	2023-04-01	14.996	2023-04-01 06:42:13
wac	2023-04-01	14.996	2023-04-01 06:47:13
wac	2023-04-01	15.091	2023-04-01 06:52:13
wac	2023-04-01	15.187	2023-04-01 06:57:13
wac	2023-04-01	15.282	2023-04-01 07:02:13
wac	2023-04-01	15.187	2023-04-01 07:07:13
wac	2023-04-01	15.378	2023-04-01 07:12:13
wac	2023-04-01	15.473	2023-04-01 07:17:13
wac	2023-04-01	15.76	2023-04-01 07:22:13
wac	2023-04-01	15.76	2023-04-01 07:27:13
wac	2023-04-01	15.855	2023-04-01 07:32:13
wac	2023-04-01	16.237	2023-04-01 07:37:13
wac	2023-04-01	16.332	2023-04-01 07:42:13
wac	2023-04-01	16.427	2023-04-01 07:47:13
wac	2023-04-01	16.618	2023-04-01 07:52:13
wac	2023-04-01	17.094	2023-04-01 07:57:13
wac	2023-04-01	17.665	2023-04-01 08:02:13
wac	2023-04-01	18.14	2023-04-01 08:07:13
wac	2023-04-01	18.426	2023-04-01 08:12:13
wac	2023-04-01	18.616	2023-04-01 08:17:13
wac	2023-04-01	18.616	2023-04-01 08:22:13
wac	2023-04-01	18.711	2023-04-01 08:27:13
wac	2023-04-01	18.806	2023-04-01 08:32:13
wac	2023-04-01	18.996	2023-04-01 08:37:13
wac	2023-04-01	19.187	2023-04-01 08:42:13
wac	2023-04-01	19.187	2023-04-01 08:47:13
wac	2023-04-01	18.996	2023-04-01 08:52:13
wac	2023-04-01	19.282	2023-04-01 08:57:13
wac	2023-04-01	19.662	2023-04-01 09:02:13
wac	2023-04-01	20.424	2023-04-01 09:07:13
wac	2023-04-01	20.234	2023-04-01 09:12:13
wac	2023-04-01	20.138	2023-04-01 09:17:13
wac	2023-04-01	20.329	2023-04-01 09:22:13
wac	2023-04-01	20.329	2023-04-01 09:27:13
wac	2023-04-01	20.519	2023-04-01 09:32:13
wac	2023-04-01	20.615	2023-04-01 09:37:13
wac	2023-04-01	20.234	2023-04-01 09:42:13
wac	2023-04-01	20.329	2023-04-01 09:47:13
wac	2023-04-01	20.138	2023-04-01 09:52:13
wac	2023-04-01	19.853	2023-04-01 09:57:13
wac	2023-04-01	19.853	2023-04-01 10:02:13
wac	2023-04-01	20.71	2023-04-01 10:07:13
wac	2023-04-01	21.091	2023-04-01 10:12:13
wac	2023-04-01	21.378	2023-04-01 10:17:13
wac	2023-04-01	21.855	2023-04-01 10:22:13
wac	2023-04-01	22.333	2023-04-01 10:27:13
wac	2023-04-01	21.569	2023-04-01 10:32:13
wac	2023-04-01	20.329	2023-04-01 10:37:13
wac	2023-04-01	20.329	2023-04-01 10:42:13
wac	2023-04-01	20.996	2023-04-01 10:47:13
wac	2023-04-01	21.187	2023-04-01 10:52:13
wac	2023-04-01	21.76	2023-04-01 10:57:13
wac	2023-04-01	22.621	2023-04-01 11:02:13
wac	2023-04-01	23.004	2023-04-01 11:07:13
wac	2023-04-01	22.142	2023-04-01 11:12:13
wac	2023-04-01	21.951	2023-04-01 11:17:13
wac	2023-04-01	21.473	2023-04-01 11:22:13
wac	2023-04-01	21.091	2023-04-01 11:27:13
wac	2023-04-01	20.901	2023-04-01 11:32:13
wac	2023-04-01	20.71	2023-04-01 11:37:13
wac	2023-04-01	20.615	2023-04-01 11:42:13
wac	2023-04-01	20.996	2023-04-01 11:47:13
wac	2023-04-01	20.329	2023-04-01 11:52:13
wac	2023-04-01	19.662	2023-04-01 11:57:13
wac	2023-04-01	19.472	2023-04-01 12:02:13
wac	2023-04-01	19.282	2023-04-01 12:07:13
wac	2023-04-01	18.996	2023-04-01 12:12:13
wac	2023-04-01	18.901	2023-04-01 12:17:13
wac	2023-04-01	18.901	2023-04-01 12:22:13
wac	2023-04-01	18.616	2023-04-01 12:27:13
wac	2023-04-01	18.711	2023-04-01 12:32:13
wac	2023-04-01	19.092	2023-04-01 12:37:13
wac	2023-04-01	19.092	2023-04-01 12:42:13
wac	2023-04-01	19.472	2023-04-01 12:47:13
wac	2023-04-01	20.615	2023-04-01 12:52:13
wac	2023-04-01	22.429	2023-04-01 12:57:13
wac	2023-04-01	25.222	2023-04-01 13:02:13
wac	2023-04-01	24.738	2023-04-01 13:07:13
wac	2023-04-01	22.142	2023-04-01 13:12:13
wac	2023-04-01	21.473	2023-04-01 13:17:13
wac	2023-04-01	21.187	2023-04-01 13:22:13
wac	2023-04-01	20.901	2023-04-01 13:27:13
wac	2023-04-01	21.378	2023-04-01 13:32:13
wac	2023-04-01	20.424	2023-04-01 13:37:13
wac	2023-04-01	19.662	2023-04-01 13:42:13
wac	2023-04-01	18.901	2023-04-01 13:47:13
wac	2023-04-01	18.521	2023-04-01 13:52:13
wac	2023-04-01	18.996	2023-04-01 13:57:13
wac	2023-04-01	18.806	2023-04-01 14:02:13
wac	2023-04-01	18.806	2023-04-01 14:07:13
wac	2023-04-01	18.045	2023-04-01 14:12:13
wac	2023-04-01	17.95	2023-04-01 14:17:13
wac	2023-04-01	17.855	2023-04-01 14:22:13
wac	2023-04-01	18.14	2023-04-01 14:27:13
wac	2023-04-01	18.426	2023-04-01 14:32:13
wac	2023-04-01	18.616	2023-04-01 14:37:13
wac	2023-04-01	19.092	2023-04-01 14:42:13
wac	2023-04-01	19.187	2023-04-01 14:47:13
wac	2023-04-01	18.521	2023-04-01 14:52:13
wac	2023-04-01	17.76	2023-04-01 14:57:13
wac	2023-04-01	17.475	2023-04-01 15:02:13
wac	2023-04-01	17.379	2023-04-01 15:07:13
wac	2023-04-01	17.284	2023-04-01 15:12:13
wac	2023-04-01	17.189	2023-04-01 15:17:13
wac	2023-04-01	17.189	2023-04-01 15:22:13
wac	2023-04-01	17.189	2023-04-01 15:27:13
wac	2023-04-01	17.189	2023-04-01 15:32:13
wac	2023-04-01	17.189	2023-04-01 15:37:13
wac	2023-04-01	17.189	2023-04-01 15:42:13
wac	2023-04-01	17.094	2023-04-01 15:47:13
wac	2023-04-01	17.094	2023-04-01 15:52:13
wac	2023-04-01	17.094	2023-04-01 15:57:13
wac	2023-04-01	16.999	2023-04-01 16:02:13
wac	2023-04-01	16.999	2023-04-01 16:07:13
wac	2023-04-01	16.999	2023-04-01 16:12:13
wac	2023-04-01	16.903	2023-04-01 16:17:13
wac	2023-04-01	16.808	2023-04-01 16:22:13
wac	2023-04-01	16.808	2023-04-01 16:27:13
wac	2023-04-01	16.808	2023-04-01 16:32:13
wac	2023-04-01	16.808	2023-04-01 16:37:13
wac	2023-04-01	16.713	2023-04-01 16:42:13
wac	2023-04-01	16.618	2023-04-01 16:47:13
wac	2023-04-01	16.618	2023-04-01 16:52:13
wac	2023-04-01	16.618	2023-04-01 16:57:13
wac	2023-04-01	16.618	2023-04-01 17:02:13
wac	2023-04-01	16.903	2023-04-01 17:07:13
wac	2023-04-01	16.903	2023-04-01 17:12:13
wac	2023-04-01	16.903	2023-04-01 17:17:13
wac	2023-04-01	16.618	2023-04-01 17:22:13
wac	2023-04-01	16.618	2023-04-01 17:27:13
wac	2023-04-01	16.618	2023-04-01 17:32:13
wac	2023-04-01	16.618	2023-04-01 17:37:13
wac	2023-04-01	16.618	2023-04-01 17:42:13
wac	2023-04-01	16.427	2023-04-01 17:47:13
wac	2023-04-01	16.523	2023-04-01 17:52:13
wac	2023-04-01	16.523	2023-04-01 17:57:13
wac	2023-04-01	16.523	2023-04-01 18:02:13
wac	2023-04-01	16.523	2023-04-01 18:07:13
wac	2023-04-01	16.523	2023-04-01 18:12:13
wac	2023-04-01	16.523	2023-04-01 18:17:13
wac	2023-04-01	16.427	2023-04-01 18:22:13
wac	2023-04-01	16.427	2023-04-01 18:27:13
wac	2023-04-01	16.427	2023-04-01 18:32:13
wac	2023-04-01	16.427	2023-04-01 18:37:13
wac	2023-04-01	16.332	2023-04-01 18:42:13
wac	2023-04-01	16.332	2023-04-01 18:47:13
wac	2023-04-01	16.332	2023-04-01 18:52:13
wac	2023-04-01	16.237	2023-04-01 18:57:13
wac	2023-04-01	16.237	2023-04-01 19:02:13
wac	2023-04-01	16.237	2023-04-01 19:07:13
wac	2023-04-01	16.141	2023-04-01 19:12:13
wac	2023-04-01	16.046	2023-04-01 19:17:13
wac	2023-04-01	16.046	2023-04-01 19:22:13
wac	2023-04-01	15.855	2023-04-01 19:27:13
wac	2023-04-01	15.473	2023-04-01 19:32:13
wac	2023-04-01	15.282	2023-04-01 19:37:13
wac	2023-04-01	14.996	2023-04-01 19:42:13
wac	2023-04-01	14.996	2023-04-01 19:47:13
wac	2023-04-01	14.996	2023-04-01 19:52:13
wac	2023-04-01	15.187	2023-04-01 19:57:13
wac	2023-04-01	15.282	2023-04-01 20:02:13
wac	2023-04-01	15.378	2023-04-01 20:07:13
wac	2023-04-01	15.091	2023-04-01 20:12:13
wac	2023-04-01	14.325	2023-04-01 20:17:13
wac	2023-04-01	13.942	2023-04-01 20:22:13
wac	2023-04-01	13.846	2023-04-01 20:27:13
wac	2023-04-01	13.846	2023-04-01 20:32:13
wac	2023-04-01	13.75	2023-04-01 20:37:13
wac	2023-04-01	13.654	2023-04-01 20:42:13
wac	2023-04-01	13.461	2023-04-01 20:47:13
wac	2023-04-01	13.365	2023-04-01 20:52:13
wac	2023-04-01	13.173	2023-04-01 20:57:13
wac	2023-04-01	13.076	2023-04-01 21:02:13
wac	2023-04-01	12.98	2023-04-01 21:07:13
wac	2023-04-01	12.883	2023-04-01 21:12:13
wac	2023-04-01	12.69	2023-04-01 21:17:13
wac	2023-04-01	12.304	2023-04-01 21:22:13
wac	2023-04-01	12.304	2023-04-01 21:27:13
wac	2023-04-01	12.207	2023-04-01 21:32:13
wac	2023-04-01	12.013	2023-04-01 21:37:13
wac	2023-04-01	12.013	2023-04-01 21:42:13
wac	2023-04-01	12.013	2023-04-01 21:47:13
wac	2023-04-01	11.722	2023-04-01 21:52:13
wac	2023-04-01	11.431	2023-04-01 21:57:13
wac	2023-04-01	11.236	2023-04-01 22:02:13
wac	2023-04-01	10.944	2023-04-01 22:07:13
wac	2023-04-01	10.748	2023-04-01 22:12:13
wac	2023-04-01	10.455	2023-04-01 22:17:13
wac	2023-04-01	10.161	2023-04-01 22:22:13
wac	2023-04-01	10.063	2023-04-01 22:27:13
wac	2023-04-01	9.866	2023-04-01 22:32:13
wac	2023-04-01	9.669	2023-04-01 22:37:13
wac	2023-04-01	9.472	2023-04-01 22:42:13
wac	2023-04-01	9.275	2023-04-01 22:47:13
wac	2023-04-01	9.077	2023-04-01 22:52:13
wac	2023-04-01	8.779	2023-04-01 22:57:13
wac	2023-04-01	8.68	2023-04-01 23:02:13
wac	2023-04-01	8.581	2023-04-01 23:07:13
wac	2023-04-01	8.481	2023-04-01 23:12:13
wac	2023-04-01	8.282	2023-04-01 23:17:13
wac	2023-04-01	8.182	2023-04-01 23:22:13
wac	2023-04-01	8.182	2023-04-01 23:27:13
wac	2023-04-01	8.082	2023-04-01 23:32:13
wac	2023-04-01	7.481	2023-04-01 23:37:13
wac	2023-04-01	7.381	2023-04-01 23:42:13
wac	2023-04-01	7.381	2023-04-01 23:47:13
wac	2023-04-01	7.481	2023-04-01 23:52:13
wac	2023-04-01	7.381	2023-04-01 23:57:13
wac	2023-04-02	7.481	2023-04-02 00:02:13
wac	2023-04-02	7.381	2023-04-02 00:07:13
wac	2023-04-02	7.481	2023-04-02 00:12:13
wac	2023-04-02	7.481	2023-04-02 00:17:13
wac	2023-04-02	7.582	2023-04-02 00:22:13
wac	2023-04-02	7.481	2023-04-02 00:27:13
wac	2023-04-02	7.582	2023-04-02 00:32:13
wac	2023-04-02	7.381	2023-04-02 00:37:13
wac	2023-04-02	7.381	2023-04-02 00:42:13
wac	2023-04-02	7.381	2023-04-02 00:47:13
wac	2023-04-02	7.381	2023-04-02 00:52:13
wac	2023-04-02	7.381	2023-04-02 00:57:13
wac	2023-04-02	7.28	2023-04-02 01:02:13
wac	2023-04-02	7.179	2023-04-02 01:07:13
wac	2023-04-02	7.28	2023-04-02 01:12:13
wac	2023-04-02	7.28	2023-04-02 01:17:13
wac	2023-04-02	7.381	2023-04-02 01:22:13
wac	2023-04-02	7.481	2023-04-02 01:27:13
wac	2023-04-02	7.481	2023-04-02 01:32:13
wac	2023-04-02	7.481	2023-04-02 01:37:13
wac	2023-04-02	7.381	2023-04-02 01:42:13
wac	2023-04-02	7.28	2023-04-02 01:47:13
wac	2023-04-02	7.381	2023-04-02 01:52:13
wac	2023-04-02	7.28	2023-04-02 01:57:13
wac	2023-04-02	7.28	2023-04-02 02:02:13
wac	2023-04-02	8.978	2023-04-02 02:07:13
wac	2023-04-02	11.722	2023-04-02 02:12:13
wac	2023-04-02	12.304	2023-04-02 02:17:13
wac	2023-04-02	12.594	2023-04-02 02:22:13
wac	2023-04-02	13.269	2023-04-02 02:27:13
wac	2023-04-02	13.558	2023-04-02 02:32:13
wac	2023-04-02	13.846	2023-04-02 02:37:13
wac	2023-04-02	13.846	2023-04-02 02:42:13
wac	2023-04-02	13.846	2023-04-02 02:47:13
wac	2023-04-02	13.75	2023-04-02 02:52:13
wac	2023-04-02	13.654	2023-04-02 02:57:13
wac	2023-04-02	13.269	2023-04-02 03:02:13
wac	2023-04-02	12.497	2023-04-02 03:07:13
wac	2023-04-02	10.944	2023-04-02 03:12:13
wac	2023-04-02	10.553	2023-04-02 03:17:13
wac	2023-04-02	10.063	2023-04-02 03:22:13
wac	2023-04-02	10.357	2023-04-02 03:27:13
wac	2023-04-02	11.528	2023-04-02 03:32:13
wac	2023-04-02	11.722	2023-04-02 03:37:13
wac	2023-04-02	10.846	2023-04-02 03:42:13
wac	2023-04-02	10.259	2023-04-02 03:47:13
wac	2023-04-02	10.944	2023-04-02 03:52:13
wac	2023-04-02	12.11	2023-04-02 03:57:13
wac	2023-04-02	12.207	2023-04-02 04:02:13
wac	2023-04-02	12.11	2023-04-02 04:07:13
wac	2023-04-02	11.916	2023-04-02 04:12:13
wac	2023-04-02	11.819	2023-04-02 04:17:13
wac	2023-04-02	12.013	2023-04-02 04:22:13
wac	2023-04-02	12.11	2023-04-02 04:27:13
wac	2023-04-02	12.497	2023-04-02 04:32:13
wac	2023-04-02	12.207	2023-04-02 04:37:13
wac	2023-04-02	12.69	2023-04-02 04:42:13
wac	2023-04-02	13.365	2023-04-02 04:47:13
wac	2023-04-02	13.365	2023-04-02 04:52:13
wac	2023-04-02	13.173	2023-04-02 04:57:13
wac	2023-04-02	13.173	2023-04-02 05:02:13
wac	2023-04-02	13.269	2023-04-02 05:07:13
wac	2023-04-02	13.269	2023-04-02 05:12:13
wac	2023-04-02	13.269	2023-04-02 05:17:13
wac	2023-04-02	13.269	2023-04-02 05:22:13
wac	2023-04-02	13.173	2023-04-02 05:27:13
wac	2023-04-02	13.076	2023-04-02 05:32:13
wac	2023-04-02	13.076	2023-04-02 05:37:13
wac	2023-04-02	13.076	2023-04-02 05:42:13
wac	2023-04-02	13.076	2023-04-02 05:47:13
wac	2023-04-02	13.076	2023-04-02 05:52:13
wac	2023-04-02	13.076	2023-04-02 05:57:13
wac	2023-04-02	13.076	2023-04-02 06:02:13
wac	2023-04-02	13.076	2023-04-02 06:07:13
wac	2023-04-02	13.076	2023-04-02 06:12:13
wac	2023-04-02	13.076	2023-04-02 06:17:13
wac	2023-04-02	12.98	2023-04-02 06:22:13
wac	2023-04-02	12.787	2023-04-02 06:27:13
wac	2023-04-02	12.883	2023-04-02 06:32:13
wac	2023-04-02	12.98	2023-04-02 06:37:13
wac	2023-04-02	12.98	2023-04-02 06:42:13
wac	2023-04-02	13.076	2023-04-02 06:47:13
wac	2023-04-02	13.173	2023-04-02 06:52:13
wac	2023-04-02	13.076	2023-04-02 06:57:13
wac	2023-04-02	13.269	2023-04-02 07:02:13
wac	2023-04-02	13.173	2023-04-02 07:07:13
wac	2023-04-02	13.269	2023-04-02 07:12:13
wac	2023-04-02	13.365	2023-04-02 07:17:13
wac	2023-04-02	13.461	2023-04-02 07:22:13
wac	2023-04-02	13.558	2023-04-02 07:27:13
wac	2023-04-02	13.846	2023-04-02 07:32:13
wac	2023-04-02	13.75	2023-04-02 07:37:13
wac	2023-04-02	14.325	2023-04-02 07:42:13
wac	2023-04-02	14.9	2023-04-02 07:47:13
wac	2023-04-02	15.855	2023-04-02 07:52:13
wac	2023-04-02	17.475	2023-04-02 07:57:13
wac	2023-04-02	19.187	2023-04-02 08:02:13
wac	2023-04-02	18.711	2023-04-02 08:07:13
wac	2023-04-02	19.758	2023-04-02 08:12:13
wac	2023-04-02	18.426	2023-04-02 08:17:13
wac	2023-04-02	19.948	2023-04-02 08:22:13
wac	2023-04-02	20.329	2023-04-02 08:27:13
wac	2023-04-02	20.234	2023-04-02 08:32:13
wac	2023-04-02	19.853	2023-04-02 08:37:13
wac	2023-04-02	19.187	2023-04-02 08:42:13
wac	2023-04-02	18.045	2023-04-02 08:47:13
wac	2023-04-02	19.377	2023-04-02 08:52:13
wac	2023-04-02	20.519	2023-04-02 08:57:13
wac	2023-04-02	21.569	2023-04-02 09:02:13
wac	2023-04-02	21.473	2023-04-02 09:07:13
wac	2023-04-02	21.473	2023-04-02 09:12:13
wac	2023-04-02	21.473	2023-04-02 09:17:13
wac	2023-04-02	21.76	2023-04-02 09:22:13
wac	2023-04-02	21.569	2023-04-02 09:27:13
wac	2023-04-02	22.238	2023-04-02 09:32:13
wac	2023-04-02	22.046	2023-04-02 09:37:13
wac	2023-04-02	22.717	2023-04-02 09:42:13
wac	2023-04-02	23.292	2023-04-02 09:47:13
wac	2023-04-02	23.1	2023-04-02 09:52:13
wac	2023-04-02	23.004	2023-04-02 09:57:13
wac	2023-04-02	22.812	2023-04-02 10:02:13
wac	2023-04-02	22.812	2023-04-02 10:07:13
wac	2023-04-02	22.908	2023-04-02 10:12:13
wac	2023-04-02	22.717	2023-04-02 10:17:13
wac	2023-04-02	23.484	2023-04-02 10:22:13
wac	2023-04-02	23.484	2023-04-02 10:27:13
wac	2023-04-02	23.292	2023-04-02 10:32:13
wac	2023-04-02	23.484	2023-04-02 10:37:13
wac	2023-04-02	23.1	2023-04-02 10:42:13
wac	2023-04-02	23.388	2023-04-02 10:47:13
wac	2023-04-02	23.196	2023-04-02 10:52:13
wac	2023-04-02	23.196	2023-04-02 10:57:13
wac	2023-04-02	23.292	2023-04-02 11:02:13
wac	2023-04-02	23.484	2023-04-02 11:07:13
wac	2023-04-02	23.484	2023-04-02 11:12:13
wac	2023-04-02	23.581	2023-04-02 11:17:13
wac	2023-04-02	23.292	2023-04-02 11:22:13
wac	2023-04-02	23.196	2023-04-02 11:27:13
wac	2023-04-02	23.773	2023-04-02 11:32:13
wac	2023-04-02	23.677	2023-04-02 11:37:13
wac	2023-04-02	23.388	2023-04-02 11:42:13
wac	2023-04-02	23.1	2023-04-02 11:47:13
wac	2023-04-02	23.1	2023-04-02 11:52:13
wac	2023-04-02	22.812	2023-04-02 11:57:13
wac	2023-04-02	22.717	2023-04-02 12:02:13
wac	2023-04-02	22.429	2023-04-02 12:07:13
wac	2023-04-02	22.717	2023-04-02 12:12:13
wac	2023-04-02	22.717	2023-04-02 12:17:13
wac	2023-04-02	22.812	2023-04-02 12:22:13
wac	2023-04-02	22.812	2023-04-02 12:27:13
wac	2023-04-02	22.621	2023-04-02 12:32:13
wac	2023-04-02	22.717	2023-04-02 12:37:13
wac	2023-04-02	22.812	2023-04-02 12:42:13
wac	2023-04-02	22.621	2023-04-02 12:47:13
wac	2023-04-02	22.621	2023-04-02 12:52:13
wac	2023-04-02	22.429	2023-04-02 12:57:13
wac	2023-04-02	22.333	2023-04-02 13:02:13
wac	2023-04-02	21.951	2023-04-02 13:07:13
wac	2023-04-02	22.142	2023-04-02 13:12:13
wac	2023-04-02	22.238	2023-04-02 13:17:13
wac	2023-04-02	21.951	2023-04-02 13:22:13
wac	2023-04-02	20.805	2023-04-02 13:27:13
wac	2023-04-02	18.806	2023-04-02 13:32:13
wac	2023-04-02	17.76	2023-04-02 13:37:13
wac	2023-04-02	17.475	2023-04-02 13:42:13
wac	2023-04-02	17.379	2023-04-02 13:47:13
wac	2023-04-02	17.379	2023-04-02 13:52:13
wac	2023-04-02	17.189	2023-04-02 13:57:13
wac	2023-04-02	17.094	2023-04-02 14:02:13
wac	2023-04-02	16.999	2023-04-02 14:07:13
wac	2023-04-02	16.903	2023-04-02 14:12:13
wac	2023-04-02	16.618	2023-04-02 14:17:13
wac	2023-04-02	16.999	2023-04-02 14:22:13
wac	2023-04-02	16.999	2023-04-02 14:27:13
wac	2023-04-02	17.475	2023-04-02 14:32:13
wac	2023-04-02	17.855	2023-04-02 14:37:13
wac	2023-04-02	17.76	2023-04-02 14:42:13
wac	2023-04-02	18.14	2023-04-02 14:47:13
wac	2023-04-02	18.616	2023-04-02 14:52:13
wac	2023-04-02	18.521	2023-04-02 14:57:13
wac	2023-04-02	17.855	2023-04-02 15:02:13
wac	2023-04-02	17.665	2023-04-02 15:07:13
wac	2023-04-02	17.475	2023-04-02 15:12:13
wac	2023-04-02	17.57	2023-04-02 15:17:13
wac	2023-04-02	17.475	2023-04-02 15:22:13
wac	2023-04-02	17.475	2023-04-02 15:27:13
wac	2023-04-02	17.475	2023-04-02 15:32:13
wac	2023-04-02	17.475	2023-04-02 15:37:13
wac	2023-04-02	17.379	2023-04-02 15:42:13
wac	2023-04-02	17.475	2023-04-02 15:47:13
wac	2023-04-02	16.999	2023-04-02 15:52:13
wac	2023-04-02	16.237	2023-04-02 15:57:13
wac	2023-04-02	15.664	2023-04-02 16:02:13
wac	2023-04-02	15.187	2023-04-02 16:07:13
wac	2023-04-02	14.804	2023-04-02 16:12:13
wac	2023-04-02	14.517	2023-04-02 16:17:13
wac	2023-04-02	14.421	2023-04-02 16:22:13
wac	2023-04-02	14.325	2023-04-02 16:27:13
wac	2023-04-02	14.325	2023-04-02 16:32:13
wac	2023-04-02	14.134	2023-04-02 16:37:13
wac	2023-04-02	14.038	2023-04-02 16:42:13
wac	2023-04-02	14.134	2023-04-02 16:47:13
wac	2023-04-02	14.23	2023-04-02 16:52:13
wac	2023-04-02	14.23	2023-04-02 16:57:13
wac	2023-04-02	14.134	2023-04-02 17:02:13
wac	2023-04-02	14.134	2023-04-02 17:07:13
wac	2023-04-02	14.613	2023-04-02 17:12:13
wac	2023-04-02	15.282	2023-04-02 17:17:13
wac	2023-04-02	15.473	2023-04-02 17:22:13
wac	2023-04-02	15.473	2023-04-02 17:27:13
wac	2023-04-02	15.282	2023-04-02 17:32:13
wac	2023-04-02	14.996	2023-04-02 17:37:13
wac	2023-04-02	15.091	2023-04-02 17:42:13
wac	2023-04-02	15.091	2023-04-02 17:47:13
wac	2023-04-02	14.996	2023-04-02 17:52:13
wac	2023-04-02	14.804	2023-04-02 17:57:13
wac	2023-04-02	14.804	2023-04-02 18:02:13
wac	2023-04-02	14.709	2023-04-02 18:07:13
wac	2023-04-02	14.709	2023-04-02 18:12:13
wac	2023-04-02	14.9	2023-04-02 18:17:13
wac	2023-04-02	14.804	2023-04-02 18:22:13
wac	2023-04-02	14.9	2023-04-02 18:27:13
wac	2023-04-02	14.9	2023-04-02 18:32:13
wac	2023-04-02	14.804	2023-04-02 18:37:13
wac	2023-04-02	14.804	2023-04-02 18:42:13
wac	2023-04-02	14.804	2023-04-02 18:47:13
wac	2023-04-02	14.804	2023-04-02 18:52:13
wac	2023-04-02	14.804	2023-04-02 18:57:13
wac	2023-04-02	14.709	2023-04-02 19:02:13
wac	2023-04-02	14.709	2023-04-02 19:07:13
wac	2023-04-02	14.613	2023-04-02 19:12:13
wac	2023-04-02	14.613	2023-04-02 19:17:13
wac	2023-04-02	14.613	2023-04-02 19:22:13
wac	2023-04-02	14.613	2023-04-02 19:27:13
wac	2023-04-02	14.517	2023-04-02 19:32:13
wac	2023-04-02	14.517	2023-04-02 19:37:13
wac	2023-04-02	14.517	2023-04-02 19:42:13
wac	2023-04-02	14.421	2023-04-02 19:47:13
wac	2023-04-02	14.421	2023-04-02 19:52:13
wac	2023-04-02	14.325	2023-04-02 19:57:13
wac	2023-04-02	14.325	2023-04-02 20:02:13
wac	2023-04-02	14.325	2023-04-02 20:07:13
wac	2023-04-02	14.23	2023-04-02 20:12:13
wac	2023-04-02	14.23	2023-04-02 20:17:13
wac	2023-04-02	14.134	2023-04-02 20:22:13
wac	2023-04-02	13.942	2023-04-02 20:27:13
wac	2023-04-02	13.846	2023-04-02 20:32:13
wac	2023-04-02	13.654	2023-04-02 20:37:13
wac	2023-04-02	13.365	2023-04-02 20:42:13
wac	2023-04-02	12.787	2023-04-02 20:47:13
wac	2023-04-02	11.819	2023-04-02 20:52:13
wac	2023-04-02	10.944	2023-04-02 20:57:13
wac	2023-04-02	9.965	2023-04-02 21:02:13
wac	2023-04-02	9.373	2023-04-02 21:07:13
wac	2023-04-02	9.077	2023-04-02 21:12:13
wac	2023-04-02	8.978	2023-04-02 21:17:13
wac	2023-04-02	8.978	2023-04-02 21:22:13
wac	2023-04-02	8.879	2023-04-02 21:27:13
wac	2023-04-02	8.779	2023-04-02 21:32:13
wac	2023-04-02	8.68	2023-04-02 21:37:13
wac	2023-04-02	8.581	2023-04-02 21:42:13
wac	2023-04-02	8.481	2023-04-02 21:47:13
wac	2023-04-02	8.382	2023-04-02 21:52:13
wac	2023-04-02	8.481	2023-04-02 21:57:13
wac	2023-04-02	8.382	2023-04-02 22:02:13
wac	2023-04-02	8.382	2023-04-02 22:07:13
wac	2023-04-02	8.282	2023-04-02 22:12:13
wac	2023-04-02	8.182	2023-04-02 22:17:13
wac	2023-04-02	8.182	2023-04-02 22:22:13
wac	2023-04-02	8.082	2023-04-02 22:27:13
wac	2023-04-02	8.082	2023-04-02 22:32:13
wac	2023-04-02	8.082	2023-04-02 22:37:13
wac	2023-04-02	8.082	2023-04-02 22:42:13
wac	2023-04-02	8.082	2023-04-02 22:47:13
wac	2023-04-02	7.983	2023-04-02 22:52:13
wac	2023-04-02	7.983	2023-04-02 22:57:13
wac	2023-04-02	7.882	2023-04-02 23:02:13
wac	2023-04-02	7.882	2023-04-02 23:07:13
wac	2023-04-02	7.882	2023-04-02 23:12:13
wac	2023-04-02	7.983	2023-04-02 23:17:13
wac	2023-04-02	7.882	2023-04-02 23:22:13
wac	2023-04-02	7.882	2023-04-02 23:27:13
wac	2023-04-02	7.782	2023-04-02 23:32:13
wac	2023-04-02	7.782	2023-04-02 23:37:13
wac	2023-04-02	7.782	2023-04-02 23:42:13
wac	2023-04-02	7.782	2023-04-02 23:47:13
wac	2023-04-02	7.682	2023-04-02 23:52:13
wac	2023-04-02	7.682	2023-04-02 23:57:13
wac	2023-04-03	7.682	2023-04-03 00:02:13
wac	2023-04-03	7.682	2023-04-03 00:07:13
wac	2023-04-03	7.682	2023-04-03 00:12:13
wac	2023-04-03	7.682	2023-04-03 00:17:13
wac	2023-04-03	7.682	2023-04-03 00:22:13
wac	2023-04-03	7.682	2023-04-03 00:27:13
wac	2023-04-03	7.682	2023-04-03 00:32:13
wac	2023-04-03	7.682	2023-04-03 00:37:13
wac	2023-04-03	7.682	2023-04-03 00:42:13
wac	2023-04-03	7.582	2023-04-03 00:47:13
wac	2023-04-03	7.582	2023-04-03 00:52:13
wac	2023-04-03	7.582	2023-04-03 00:57:13
wac	2023-04-03	7.582	2023-04-03 01:02:13
wac	2023-04-03	7.582	2023-04-03 01:07:13
wac	2023-04-03	7.582	2023-04-03 01:12:13
wac	2023-04-03	7.582	2023-04-03 01:17:13
wac	2023-04-03	7.582	2023-04-03 01:22:13
wac	2023-04-03	7.983	2023-04-03 01:27:13
wac	2023-04-03	9.275	2023-04-03 01:32:13
wac	2023-04-03	10.063	2023-04-03 01:37:13
wac	2023-04-03	10.357	2023-04-03 01:42:13
wac	2023-04-03	10.259	2023-04-03 01:47:13
wac	2023-04-03	10.161	2023-04-03 01:52:13
wac	2023-04-03	9.965	2023-04-03 01:57:13
wac	2023-04-03	10.259	2023-04-03 02:02:13
wac	2023-04-03	11.041	2023-04-03 02:07:13
wac	2023-04-03	10.553	2023-04-03 02:12:13
wac	2023-04-03	9.571	2023-04-03 02:17:13
wac	2023-04-03	9.571	2023-04-03 02:22:13
wac	2023-04-03	9.669	2023-04-03 02:27:13
wac	2023-04-03	10.161	2023-04-03 02:32:13
wac	2023-04-03	10.161	2023-04-03 02:37:13
wac	2023-04-03	10.259	2023-04-03 02:42:13
wac	2023-04-03	10.553	2023-04-03 02:47:13
wac	2023-04-03	10.748	2023-04-03 02:52:13
wac	2023-04-03	10.944	2023-04-03 02:57:13
wac	2023-04-03	11.139	2023-04-03 03:02:13
wac	2023-04-03	11.334	2023-04-03 03:07:13
wac	2023-04-03	11.625	2023-04-03 03:12:13
wac	2023-04-03	11.722	2023-04-03 03:17:13
wac	2023-04-03	11.722	2023-04-03 03:22:13
wac	2023-04-03	11.722	2023-04-03 03:27:13
wac	2023-04-03	11.819	2023-04-03 03:32:13
wac	2023-04-03	11.722	2023-04-03 03:37:13
wac	2023-04-03	11.334	2023-04-03 03:42:13
wac	2023-04-03	11.236	2023-04-03 03:47:13
wac	2023-04-03	11.334	2023-04-03 03:52:13
wac	2023-04-03	11.431	2023-04-03 03:57:13
wac	2023-04-03	11.722	2023-04-03 04:02:13
wac	2023-04-03	11.819	2023-04-03 04:07:13
wac	2023-04-03	12.013	2023-04-03 04:12:13
wac	2023-04-03	12.013	2023-04-03 04:17:13
wac	2023-04-03	12.11	2023-04-03 04:22:13
wac	2023-04-03	12.207	2023-04-03 04:27:13
wac	2023-04-03	12.207	2023-04-03 04:32:13
wac	2023-04-03	12.304	2023-04-03 04:37:13
wac	2023-04-03	12.207	2023-04-03 04:42:13
wac	2023-04-03	12.11	2023-04-03 04:47:13
wac	2023-04-03	11.916	2023-04-03 04:52:13
wac	2023-04-03	11.916	2023-04-03 04:57:13
wac	2023-04-03	11.916	2023-04-03 05:02:13
wac	2023-04-03	12.013	2023-04-03 05:07:13
wac	2023-04-03	12.11	2023-04-03 05:12:13
wac	2023-04-03	12.11	2023-04-03 05:17:13
wac	2023-04-03	12.207	2023-04-03 05:22:13
wac	2023-04-03	12.401	2023-04-03 05:27:13
wac	2023-04-03	12.497	2023-04-03 05:32:13
wac	2023-04-03	12.401	2023-04-03 05:37:13
wac	2023-04-03	12.207	2023-04-03 05:42:13
wac	2023-04-03	12.11	2023-04-03 05:47:13
wac	2023-04-03	12.304	2023-04-03 05:52:13
wac	2023-04-03	12.69	2023-04-03 05:57:13
wac	2023-04-03	12.787	2023-04-03 06:02:13
wac	2023-04-03	12.497	2023-04-03 06:07:13
wac	2023-04-03	12.497	2023-04-03 06:12:13
wac	2023-04-03	12.497	2023-04-03 06:17:13
wac	2023-04-03	12.594	2023-04-03 06:22:13
wac	2023-04-03	12.787	2023-04-03 06:27:13
wac	2023-04-03	13.076	2023-04-03 06:32:13
wac	2023-04-03	13.173	2023-04-03 06:37:13
wac	2023-04-03	13.173	2023-04-03 06:42:13
wac	2023-04-03	13.076	2023-04-03 06:47:13
wac	2023-04-03	13.076	2023-04-03 06:52:13
wac	2023-04-03	13.076	2023-04-03 06:57:13
wac	2023-04-03	13.076	2023-04-03 07:02:13
wac	2023-04-03	13.076	2023-04-03 07:07:13
wac	2023-04-03	13.076	2023-04-03 07:12:13
wac	2023-04-03	13.076	2023-04-03 07:17:13
wac	2023-04-03	13.076	2023-04-03 07:22:13
wac	2023-04-03	13.173	2023-04-03 07:27:13
wac	2023-04-03	13.173	2023-04-03 07:32:13
wac	2023-04-03	13.173	2023-04-03 07:37:13
wac	2023-04-03	13.173	2023-04-03 07:42:13
wac	2023-04-03	13.076	2023-04-03 07:47:13
wac	2023-04-03	13.173	2023-04-03 07:52:13
wac	2023-04-03	13.173	2023-04-03 07:57:13
wac	2023-04-03	13.269	2023-04-03 08:02:13
wac	2023-04-03	13.269	2023-04-03 08:07:13
wac	2023-04-03	13.365	2023-04-03 08:12:13
wac	2023-04-03	13.365	2023-04-03 08:17:13
wac	2023-04-03	13.365	2023-04-03 08:22:13
wac	2023-04-03	13.365	2023-04-03 08:27:13
wac	2023-04-03	13.558	2023-04-03 08:32:13
wac	2023-04-03	14.134	2023-04-03 08:37:13
wac	2023-04-03	14.23	2023-04-03 08:42:13
wac	2023-04-03	14.517	2023-04-03 08:47:13
wac	2023-04-03	14.709	2023-04-03 08:52:13
wac	2023-04-03	14.996	2023-04-03 08:57:13
wac	2023-04-03	15.378	2023-04-03 09:02:13
wac	2023-04-03	15.855	2023-04-03 09:07:13
wac	2023-04-03	16.427	2023-04-03 09:12:13
wac	2023-04-03	17.95	2023-04-03 09:17:13
wac	2023-04-03	20.71	2023-04-03 09:22:13
wac	2023-04-03	23.677	2023-04-03 09:27:13
wac	2023-04-03	24.448	2023-04-03 09:32:13
wac	2023-04-03	24.255	2023-04-03 09:37:13
wac	2023-04-03	24.931	2023-04-03 09:42:13
wac	2023-04-03	25.125	2023-04-03 09:47:13
wac	2023-04-03	25.319	2023-04-03 09:52:13
wac	2023-04-03	25.61	2023-04-03 09:57:13
wac	2023-04-03	25.513	2023-04-03 10:02:13
wac	2023-04-03	25.319	2023-04-03 10:07:13
wac	2023-04-03	25.222	2023-04-03 10:12:13
wac	2023-04-03	25.222	2023-04-03 10:17:13
wac	2023-04-03	25.513	2023-04-03 10:22:13
wac	2023-04-03	25.61	2023-04-03 10:27:13
wac	2023-04-03	25.416	2023-04-03 10:32:13
wac	2023-04-03	26	2023-04-03 10:37:13
wac	2023-04-03	26.195	2023-04-03 10:42:13
wac	2023-04-03	26.195	2023-04-03 10:47:13
wac	2023-04-03	25.902	2023-04-03 10:52:13
wac	2023-04-03	26	2023-04-03 10:57:13
wac	2023-04-03	25.416	2023-04-03 11:02:13
wac	2023-04-03	25.319	2023-04-03 11:07:13
wac	2023-04-03	25.708	2023-04-03 11:12:13
wac	2023-04-03	25.902	2023-04-03 11:17:13
wac	2023-04-03	26.195	2023-04-03 11:22:13
wac	2023-04-03	25.222	2023-04-03 11:27:13
wac	2023-04-03	25.319	2023-04-03 11:32:13
wac	2023-04-03	25.028	2023-04-03 11:37:13
wac	2023-04-03	25.222	2023-04-03 11:42:13
wac	2023-04-03	25.61	2023-04-03 11:47:13
wac	2023-04-03	25.61	2023-04-03 11:52:13
wac	2023-04-03	26.097	2023-04-03 11:57:13
wac	2023-04-03	26.097	2023-04-03 12:02:13
wac	2023-04-03	25.805	2023-04-03 12:07:13
wac	2023-04-03	25.416	2023-04-03 12:12:13
wac	2023-04-03	24.641	2023-04-03 12:17:13
wac	2023-04-03	24.448	2023-04-03 12:22:13
wac	2023-04-03	24.158	2023-04-03 12:27:13
wac	2023-04-03	24.351	2023-04-03 12:32:13
wac	2023-04-03	24.448	2023-04-03 12:37:13
wac	2023-04-03	24.062	2023-04-03 12:42:13
wac	2023-04-03	23.966	2023-04-03 12:47:13
wac	2023-04-03	23.677	2023-04-03 12:52:13
wac	2023-04-03	22.621	2023-04-03 12:57:13
wac	2023-04-03	23.196	2023-04-03 13:02:13
wac	2023-04-03	23.677	2023-04-03 13:07:13
wac	2023-04-03	23.004	2023-04-03 13:12:13
wac	2023-04-03	22.525	2023-04-03 13:17:13
wac	2023-04-03	20.901	2023-04-03 13:22:13
wac	2023-04-03	20.329	2023-04-03 13:27:13
wac	2023-04-03	19.472	2023-04-03 13:32:13
wac	2023-04-03	19.092	2023-04-03 13:37:13
wac	2023-04-03	19.377	2023-04-03 13:42:13
wac	2023-04-03	19.282	2023-04-03 13:47:13
wac	2023-04-03	19.092	2023-04-03 13:52:13
wac	2023-04-03	18.901	2023-04-03 13:57:13
wac	2023-04-03	18.711	2023-04-03 14:02:13
wac	2023-04-03	18.426	2023-04-03 14:07:13
wac	2023-04-03	18.806	2023-04-03 14:12:13
wac	2023-04-03	19.282	2023-04-03 14:17:13
wac	2023-04-03	19.187	2023-04-03 14:22:13
wac	2023-04-03	18.521	2023-04-03 14:27:13
wac	2023-04-03	17.57	2023-04-03 14:32:13
wac	2023-04-03	16.808	2023-04-03 14:37:13
wac	2023-04-03	16.523	2023-04-03 14:42:13
wac	2023-04-03	16.141	2023-04-03 14:47:13
wac	2023-04-03	16.141	2023-04-03 14:52:13
wac	2023-04-03	16.523	2023-04-03 14:57:13
wac	2023-04-03	16.237	2023-04-03 15:02:13
wac	2023-04-03	15.855	2023-04-03 15:07:13
wac	2023-04-03	15.473	2023-04-03 15:12:13
wac	2023-04-03	15.378	2023-04-03 15:17:13
wac	2023-04-03	15.282	2023-04-03 15:22:13
wac	2023-04-03	15.091	2023-04-03 15:27:13
wac	2023-04-03	15.091	2023-04-03 15:32:13
wac	2023-04-03	15.091	2023-04-03 15:37:13
wac	2023-04-03	15.378	2023-04-03 15:42:13
wac	2023-04-03	15.473	2023-04-03 15:47:13
wac	2023-04-03	15.473	2023-04-03 15:52:13
wac	2023-04-03	15.473	2023-04-03 15:57:13
wac	2023-04-03	15.187	2023-04-03 16:02:13
wac	2023-04-03	14.996	2023-04-03 16:07:13
wac	2023-04-03	14.9	2023-04-03 16:12:13
wac	2023-04-03	14.9	2023-04-03 16:17:13
wac	2023-04-03	14.804	2023-04-03 16:22:13
wac	2023-04-03	14.709	2023-04-03 16:27:13
wac	2023-04-03	14.613	2023-04-03 16:32:13
wac	2023-04-03	14.613	2023-04-03 16:37:13
wac	2023-04-03	14.613	2023-04-03 16:42:13
wac	2023-04-03	14.517	2023-04-03 16:47:13
wac	2023-04-03	14.517	2023-04-03 16:52:13
wac	2023-04-03	14.613	2023-04-03 16:57:13
wac	2023-04-03	14.613	2023-04-03 17:02:13
wac	2023-04-03	14.9	2023-04-03 17:07:13
wac	2023-04-03	15.091	2023-04-03 17:12:13
wac	2023-04-03	14.804	2023-04-03 17:17:13
wac	2023-04-03	14.613	2023-04-03 17:22:13
wac	2023-04-03	14.517	2023-04-03 17:27:13
wac	2023-04-03	14.517	2023-04-03 17:32:13
wac	2023-04-03	14.421	2023-04-03 17:37:13
wac	2023-04-03	14.325	2023-04-03 17:42:13
wac	2023-04-03	14.325	2023-04-03 17:47:13
wac	2023-04-03	14.325	2023-04-03 17:52:13
wac	2023-04-03	14.517	2023-04-03 17:57:13
wac	2023-04-03	14.517	2023-04-03 18:02:13
wac	2023-04-03	14.613	2023-04-03 18:07:13
wac	2023-04-03	14.517	2023-04-03 18:12:13
wac	2023-04-03	14.421	2023-04-03 18:17:13
wac	2023-04-03	14.517	2023-04-03 18:22:13
wac	2023-04-03	14.709	2023-04-03 18:27:13
wac	2023-04-03	14.709	2023-04-03 18:32:13
wac	2023-04-03	14.709	2023-04-03 18:37:13
wac	2023-04-03	14.804	2023-04-03 18:42:13
wac	2023-04-03	14.804	2023-04-03 18:47:13
wac	2023-04-03	14.804	2023-04-03 18:52:13
wac	2023-04-03	14.804	2023-04-03 18:57:13
wac	2023-04-03	14.709	2023-04-03 19:02:13
wac	2023-04-03	14.709	2023-04-03 19:07:13
wac	2023-04-03	14.709	2023-04-03 19:12:13
wac	2023-04-03	14.709	2023-04-03 19:17:13
wac	2023-04-03	14.709	2023-04-03 19:22:13
wac	2023-04-03	14.709	2023-04-03 19:27:13
wac	2023-04-03	14.613	2023-04-03 19:32:13
wac	2023-04-03	14.613	2023-04-03 19:37:13
wac	2023-04-03	14.613	2023-04-03 19:42:13
wac	2023-04-03	14.613	2023-04-03 19:47:13
wac	2023-04-03	14.613	2023-04-03 19:52:13
wac	2023-04-03	14.613	2023-04-03 19:57:13
wac	2023-04-03	14.613	2023-04-03 20:02:13
wac	2023-04-03	14.613	2023-04-03 20:07:13
wac	2023-04-03	14.613	2023-04-03 20:12:13
wac	2023-04-03	14.613	2023-04-03 20:17:13
wac	2023-04-03	14.613	2023-04-03 20:22:13
wac	2023-04-03	14.613	2023-04-03 20:27:13
wac	2023-04-03	14.613	2023-04-03 20:32:13
wac	2023-04-03	14.613	2023-04-03 20:37:13
wac	2023-04-03	14.613	2023-04-03 20:42:13
wac	2023-04-03	14.613	2023-04-03 20:47:13
wac	2023-04-03	14.613	2023-04-03 20:52:13
wac	2023-04-03	14.613	2023-04-03 20:57:13
wac	2023-04-03	14.613	2023-04-03 21:02:13
wac	2023-04-03	14.613	2023-04-03 21:07:13
wac	2023-04-03	14.613	2023-04-03 21:12:13
wac	2023-04-03	14.613	2023-04-03 21:17:13
wac	2023-04-03	14.517	2023-04-03 21:22:13
wac	2023-04-03	14.517	2023-04-03 21:27:13
wac	2023-04-03	14.517	2023-04-03 21:32:13
wac	2023-04-03	14.421	2023-04-03 21:37:13
wac	2023-04-03	14.421	2023-04-03 21:42:13
wac	2023-04-03	14.325	2023-04-03 21:47:13
wac	2023-04-03	14.038	2023-04-03 21:52:13
wac	2023-04-03	13.75	2023-04-03 21:57:13
wac	2023-04-03	13.269	2023-04-03 22:02:13
wac	2023-04-03	12.98	2023-04-03 22:07:13
wac	2023-04-03	12.883	2023-04-03 22:12:13
wac	2023-04-03	12.787	2023-04-03 22:17:13
wac	2023-04-03	12.69	2023-04-03 22:22:13
wac	2023-04-03	12.69	2023-04-03 22:27:13
wac	2023-04-03	12.594	2023-04-03 22:32:13
wac	2023-04-03	12.594	2023-04-03 22:37:13
wac	2023-04-03	12.594	2023-04-03 22:42:13
wac	2023-04-03	12.594	2023-04-03 22:47:13
wac	2023-04-03	12.594	2023-04-03 22:52:13
wac	2023-04-03	12.497	2023-04-03 22:57:13
wac	2023-04-03	12.401	2023-04-03 23:02:13
wac	2023-04-03	12.304	2023-04-03 23:07:13
wac	2023-04-03	12.401	2023-04-03 23:12:13
wac	2023-04-03	12.304	2023-04-03 23:17:13
wac	2023-04-03	12.401	2023-04-03 23:22:13
wac	2023-04-03	12.401	2023-04-03 23:27:13
wac	2023-04-03	12.497	2023-04-03 23:32:13
wac	2023-04-03	12.594	2023-04-03 23:37:13
wac	2023-04-03	12.497	2023-04-03 23:42:13
wac	2023-04-03	12.497	2023-04-03 23:47:13
wac	2023-04-03	12.401	2023-04-03 23:52:13
wac	2023-04-03	12.401	2023-04-03 23:57:13
wac	2023-04-04	12.401	2023-04-04 00:02:13
wac	2023-04-04	12.304	2023-04-04 00:07:13
wac	2023-04-04	12.497	2023-04-04 00:12:13
wac	2023-04-04	12.594	2023-04-04 00:17:13
wac	2023-04-04	12.69	2023-04-04 00:22:13
wac	2023-04-04	12.787	2023-04-04 00:27:13
wac	2023-04-04	12.787	2023-04-04 00:32:13
wac	2023-04-04	12.69	2023-04-04 00:37:13
wac	2023-04-04	12.69	2023-04-04 00:42:13
wac	2023-04-04	12.594	2023-04-04 00:47:13
wac	2023-04-04	12.497	2023-04-04 00:52:13
wac	2023-04-04	12.401	2023-04-04 00:57:13
wac	2023-04-04	12.401	2023-04-04 01:02:13
wac	2023-04-04	12.304	2023-04-04 01:07:13
wac	2023-04-04	12.401	2023-04-04 01:12:13
wac	2023-04-04	12.401	2023-04-04 01:17:13
wac	2023-04-04	12.401	2023-04-04 01:22:13
wac	2023-04-04	12.401	2023-04-04 01:27:13
wac	2023-04-04	12.497	2023-04-04 01:32:13
wac	2023-04-04	12.497	2023-04-04 01:37:13
wac	2023-04-04	12.497	2023-04-04 01:42:13
wac	2023-04-04	12.594	2023-04-04 01:47:13
wac	2023-04-04	12.69	2023-04-04 01:52:13
wac	2023-04-04	12.883	2023-04-04 01:57:13
wac	2023-04-04	12.883	2023-04-04 02:02:13
wac	2023-04-04	12.98	2023-04-04 02:07:13
wac	2023-04-04	13.365	2023-04-04 02:12:13
wac	2023-04-04	13.558	2023-04-04 02:17:13
wac	2023-04-04	13.558	2023-04-04 02:22:13
wac	2023-04-04	13.654	2023-04-04 02:27:13
wac	2023-04-04	13.654	2023-04-04 02:32:13
wac	2023-04-04	13.461	2023-04-04 02:37:13
wac	2023-04-04	13.558	2023-04-04 02:42:13
wac	2023-04-04	13.365	2023-04-04 02:47:13
wac	2023-04-04	13.269	2023-04-04 02:52:13
wac	2023-04-04	13.269	2023-04-04 02:57:13
wac	2023-04-04	13.269	2023-04-04 03:02:13
wac	2023-04-04	13.076	2023-04-04 03:07:13
wac	2023-04-04	12.883	2023-04-04 03:12:13
wac	2023-04-04	12.98	2023-04-04 03:17:13
wac	2023-04-04	13.269	2023-04-04 03:22:13
wac	2023-04-04	13.461	2023-04-04 03:27:13
wac	2023-04-04	13.365	2023-04-04 03:32:13
wac	2023-04-04	13.269	2023-04-04 03:37:13
wac	2023-04-04	13.269	2023-04-04 03:42:13
wac	2023-04-04	13.365	2023-04-04 03:47:13
wac	2023-04-04	13.461	2023-04-04 03:52:13
wac	2023-04-04	13.461	2023-04-04 03:57:13
wac	2023-04-04	13.461	2023-04-04 04:02:13
wac	2023-04-04	13.461	2023-04-04 04:07:13
wac	2023-04-04	13.461	2023-04-04 04:12:13
wac	2023-04-04	13.461	2023-04-04 04:17:13
wac	2023-04-04	13.365	2023-04-04 04:22:13
wac	2023-04-04	13.365	2023-04-04 04:27:13
wac	2023-04-04	13.269	2023-04-04 04:32:13
wac	2023-04-04	13.269	2023-04-04 04:37:13
wac	2023-04-04	13.269	2023-04-04 04:42:13
wac	2023-04-04	13.365	2023-04-04 04:47:13
wac	2023-04-04	13.461	2023-04-04 04:52:13
wac	2023-04-04	13.461	2023-04-04 04:57:13
wac	2023-04-04	13.461	2023-04-04 05:02:13
wac	2023-04-04	13.461	2023-04-04 05:07:13
wac	2023-04-04	13.461	2023-04-04 05:12:13
wac	2023-04-04	13.461	2023-04-04 05:17:13
wac	2023-04-04	13.558	2023-04-04 05:22:13
wac	2023-04-04	13.558	2023-04-04 05:27:13
wac	2023-04-04	13.558	2023-04-04 05:32:13
wac	2023-04-04	13.654	2023-04-04 05:37:13
wac	2023-04-04	13.654	2023-04-04 05:42:13
wac	2023-04-04	13.75	2023-04-04 05:47:13
wac	2023-04-04	13.75	2023-04-04 05:52:13
wac	2023-04-04	13.654	2023-04-04 05:57:13
wac	2023-04-04	13.75	2023-04-04 06:02:13
wac	2023-04-04	13.942	2023-04-04 06:07:13
wac	2023-04-04	13.942	2023-04-04 06:12:13
wac	2023-04-04	13.942	2023-04-04 06:17:13
wac	2023-04-04	14.038	2023-04-04 06:22:13
wac	2023-04-04	14.038	2023-04-04 06:27:13
wac	2023-04-04	14.134	2023-04-04 06:32:13
wac	2023-04-04	14.038	2023-04-04 06:37:13
wac	2023-04-04	14.134	2023-04-04 06:42:13
wac	2023-04-04	14.038	2023-04-04 06:47:13
wac	2023-04-04	14.134	2023-04-04 06:52:13
wac	2023-04-04	14.134	2023-04-04 06:57:13
wac	2023-04-04	14.038	2023-04-04 07:02:13
wac	2023-04-04	14.134	2023-04-04 07:07:13
wac	2023-04-04	14.23	2023-04-04 07:12:13
wac	2023-04-04	14.325	2023-04-04 07:17:13
wac	2023-04-04	14.421	2023-04-04 07:22:13
wac	2023-04-04	14.421	2023-04-04 07:27:13
wac	2023-04-04	14.517	2023-04-04 07:32:13
wac	2023-04-04	14.517	2023-04-04 07:37:13
wac	2023-04-04	14.613	2023-04-04 07:42:13
wac	2023-04-04	14.613	2023-04-04 07:47:13
wac	2023-04-04	14.709	2023-04-04 07:52:13
wac	2023-04-04	14.709	2023-04-04 07:57:13
wac	2023-04-04	14.709	2023-04-04 08:02:13
wac	2023-04-04	14.517	2023-04-04 08:07:13
wac	2023-04-04	14.517	2023-04-04 08:12:13
wac	2023-04-04	14.421	2023-04-04 08:17:13
wac	2023-04-04	14.421	2023-04-04 08:22:13
wac	2023-04-04	14.517	2023-04-04 08:27:13
wac	2023-04-04	14.517	2023-04-04 08:32:13
wac	2023-04-04	14.517	2023-04-04 08:37:13
wac	2023-04-04	14.613	2023-04-04 08:42:13
wac	2023-04-04	14.709	2023-04-04 08:47:13
wac	2023-04-04	14.804	2023-04-04 08:52:13
wac	2023-04-04	14.9	2023-04-04 08:57:13
wac	2023-04-04	15.187	2023-04-04 09:02:13
wac	2023-04-04	15.473	2023-04-04 09:07:13
wac	2023-04-04	16.141	2023-04-04 09:12:13
wac	2023-04-04	16.713	2023-04-04 09:17:13
wac	2023-04-04	17.189	2023-04-04 09:22:13
wac	2023-04-04	17.665	2023-04-04 09:27:13
wac	2023-04-04	18.236	2023-04-04 09:32:13
wac	2023-04-04	19.567	2023-04-04 09:37:13
wac	2023-04-04	23.388	2023-04-04 09:42:13
wac	2023-04-04	27.862	2023-04-04 09:47:13
wac	2023-04-04	29.053	2023-04-04 09:52:13
wac	2023-04-04	29.552	2023-04-04 09:57:13
wac	2023-04-04	30.457	2023-04-04 10:02:13
wac	2023-04-04	30.558	2023-04-04 10:07:13
wac	2023-04-04	31.166	2023-04-04 10:12:13
wac	2023-04-04	31.778	2023-04-04 10:17:13
wac	2023-04-04	31.983	2023-04-04 10:22:13
wac	2023-04-04	32.394	2023-04-04 10:27:13
wac	2023-04-04	32.497	2023-04-04 10:32:13
wac	2023-04-04	32.807	2023-04-04 10:37:13
wac	2023-04-04	32.807	2023-04-04 10:42:13
wac	2023-04-04	32.6	2023-04-04 10:47:13
wac	2023-04-04	32.497	2023-04-04 10:52:13
wac	2023-04-04	32.497	2023-04-04 10:57:13
wac	2023-04-04	32.807	2023-04-04 11:02:13
wac	2023-04-04	32.704	2023-04-04 11:07:13
wac	2023-04-04	32.6	2023-04-04 11:12:13
wac	2023-04-04	32.394	2023-04-04 11:17:13
wac	2023-04-04	32.704	2023-04-04 11:22:13
wac	2023-04-04	33.014	2023-04-04 11:27:13
wac	2023-04-04	32.704	2023-04-04 11:32:13
wac	2023-04-04	32.394	2023-04-04 11:37:13
wac	2023-04-04	31.778	2023-04-04 11:42:13
wac	2023-04-04	32.291	2023-04-04 11:47:13
wac	2023-04-04	31.983	2023-04-04 11:52:13
wac	2023-04-04	32.497	2023-04-04 11:57:13
wac	2023-04-04	32.086	2023-04-04 12:02:13
wac	2023-04-04	32.188	2023-04-04 12:07:13
wac	2023-04-04	32.394	2023-04-04 12:12:13
wac	2023-04-04	32.807	2023-04-04 12:17:13
wac	2023-04-04	32.704	2023-04-04 12:22:13
wac	2023-04-04	32.807	2023-04-04 12:27:13
wac	2023-04-04	32.807	2023-04-04 12:32:13
wac	2023-04-04	32.6	2023-04-04 12:37:13
wac	2023-04-04	32.497	2023-04-04 12:42:13
wac	2023-04-04	32.291	2023-04-04 12:47:13
wac	2023-04-04	31.574	2023-04-04 12:52:13
wac	2023-04-04	30.963	2023-04-04 12:57:13
wac	2023-04-04	30.558	2023-04-04 13:02:13
wac	2023-04-04	30.659	2023-04-04 13:07:13
wac	2023-04-04	30.76	2023-04-04 13:12:13
wac	2023-04-04	30.558	2023-04-04 13:17:13
wac	2023-04-04	30.76	2023-04-04 13:22:13
wac	2023-04-04	30.862	2023-04-04 13:27:13
wac	2023-04-04	30.558	2023-04-04 13:32:13
wac	2023-04-04	30.054	2023-04-04 13:37:13
wac	2023-04-04	29.853	2023-04-04 13:42:13
wac	2023-04-04	29.953	2023-04-04 13:47:13
wac	2023-04-04	29.752	2023-04-04 13:52:13
wac	2023-04-04	29.752	2023-04-04 13:57:13
wac	2023-04-04	29.652	2023-04-04 14:02:13
wac	2023-04-04	29.552	2023-04-04 14:07:13
wac	2023-04-04	29.352	2023-04-04 14:12:13
wac	2023-04-04	29.152	2023-04-04 14:17:13
wac	2023-04-04	26.585	2023-04-04 14:22:13
wac	2023-04-04	24.835	2023-04-04 14:27:13
wac	2023-04-04	22.812	2023-04-04 14:32:13
wac	2023-04-04	21.951	2023-04-04 14:37:13
wac	2023-04-04	22.142	2023-04-04 14:42:13
wac	2023-04-04	22.429	2023-04-04 14:47:13
wac	2023-04-04	22.908	2023-04-04 14:52:13
wac	2023-04-04	23.196	2023-04-04 14:57:13
wac	2023-04-04	23.292	2023-04-04 15:02:13
wac	2023-04-04	22.333	2023-04-04 15:07:13
wac	2023-04-04	22.908	2023-04-04 15:12:13
wac	2023-04-04	23.677	2023-04-04 15:17:13
wac	2023-04-04	23.677	2023-04-04 15:22:13
wac	2023-04-04	22.429	2023-04-04 15:27:13
wac	2023-04-04	20.996	2023-04-04 15:32:13
wac	2023-04-04	19.853	2023-04-04 15:37:13
wac	2023-04-04	18.996	2023-04-04 15:42:13
wac	2023-04-04	18.901	2023-04-04 15:47:13
wac	2023-04-04	19.187	2023-04-04 15:52:13
wac	2023-04-04	19.472	2023-04-04 15:57:13
wac	2023-04-04	19.092	2023-04-04 16:02:13
wac	2023-04-04	18.711	2023-04-04 16:07:13
wac	2023-04-04	18.331	2023-04-04 16:12:13
wac	2023-04-04	18.236	2023-04-04 16:17:13
wac	2023-04-04	18.14	2023-04-04 16:22:13
wac	2023-04-04	17.95	2023-04-04 16:27:13
wac	2023-04-04	17.855	2023-04-04 16:32:13
wac	2023-04-04	18.045	2023-04-04 16:37:13
wac	2023-04-04	18.236	2023-04-04 16:42:13
wac	2023-04-04	18.426	2023-04-04 16:47:13
wac	2023-04-04	18.14	2023-04-04 16:52:13
wac	2023-04-04	17.665	2023-04-04 16:57:13
wac	2023-04-04	17.665	2023-04-04 17:02:13
wac	2023-04-04	17.665	2023-04-04 17:07:13
wac	2023-04-04	17.57	2023-04-04 17:12:13
wac	2023-04-04	17.379	2023-04-04 17:17:13
wac	2023-04-04	17.379	2023-04-04 17:22:13
wac	2023-04-04	17.284	2023-04-04 17:27:13
wac	2023-04-04	17.284	2023-04-04 17:32:13
wac	2023-04-04	17.189	2023-04-04 17:37:13
wac	2023-04-04	17.189	2023-04-04 17:42:13
wac	2023-04-04	17.094	2023-04-04 17:47:13
wac	2023-04-04	17.094	2023-04-04 17:52:13
wac	2023-04-04	16.999	2023-04-04 17:57:13
wac	2023-04-04	17.094	2023-04-04 18:02:13
wac	2023-04-04	17.475	2023-04-04 18:07:13
wac	2023-04-04	17.665	2023-04-04 18:12:13
wac	2023-04-04	17.855	2023-04-04 18:17:13
wac	2023-04-04	17.665	2023-04-04 18:22:13
wac	2023-04-04	17.284	2023-04-04 18:27:13
wac	2023-04-04	16.999	2023-04-04 18:32:13
wac	2023-04-04	16.713	2023-04-04 18:37:13
wac	2023-04-04	16.618	2023-04-04 18:42:13
wac	2023-04-04	16.618	2023-04-04 18:47:13
wac	2023-04-04	16.713	2023-04-04 18:52:13
wac	2023-04-04	16.999	2023-04-04 18:57:13
wac	2023-04-04	17.284	2023-04-04 19:02:13
wac	2023-04-04	17.094	2023-04-04 19:07:13
wac	2023-04-04	17.475	2023-04-04 19:12:13
wac	2023-04-04	17.379	2023-04-04 19:17:13
wac	2023-04-04	17.379	2023-04-04 19:22:13
wac	2023-04-04	17.379	2023-04-04 19:27:13
wac	2023-04-04	17.379	2023-04-04 19:32:13
wac	2023-04-04	17.284	2023-04-04 19:37:13
wac	2023-04-04	17.284	2023-04-04 19:42:13
wac	2023-04-04	17.284	2023-04-04 19:47:13
wac	2023-04-04	17.284	2023-04-04 19:52:13
wac	2023-04-04	17.284	2023-04-04 19:57:13
wac	2023-04-04	17.284	2023-04-04 20:02:13
wac	2023-04-04	17.284	2023-04-04 20:07:13
wac	2023-04-04	17.284	2023-04-04 20:12:13
wac	2023-04-04	17.379	2023-04-04 20:17:13
wac	2023-04-04	17.379	2023-04-04 20:22:13
wac	2023-04-04	17.475	2023-04-04 20:27:13
wac	2023-04-04	17.475	2023-04-04 20:32:13
wac	2023-04-04	17.475	2023-04-04 20:37:13
wac	2023-04-04	17.475	2023-04-04 20:42:13
wac	2023-04-04	17.57	2023-04-04 20:47:13
wac	2023-04-04	17.57	2023-04-04 20:52:13
wac	2023-04-04	17.57	2023-04-04 20:57:13
wac	2023-04-04	17.665	2023-04-04 21:02:13
wac	2023-04-04	17.665	2023-04-04 21:07:13
wac	2023-04-04	17.665	2023-04-04 21:12:13
wac	2023-04-04	17.665	2023-04-04 21:17:13
wac	2023-04-04	17.665	2023-04-04 21:22:13
wac	2023-04-04	17.665	2023-04-04 21:27:13
wac	2023-04-04	17.665	2023-04-04 21:32:13
wac	2023-04-04	17.665	2023-04-04 21:37:13
wac	2023-04-04	17.57	2023-04-04 21:42:13
wac	2023-04-04	17.57	2023-04-04 21:47:13
wac	2023-04-04	17.57	2023-04-04 21:52:13
wac	2023-04-04	17.475	2023-04-04 21:57:13
wac	2023-04-04	17.379	2023-04-04 22:02:13
wac	2023-04-04	17.284	2023-04-04 22:07:13
wac	2023-04-04	16.903	2023-04-04 22:12:13
wac	2023-04-04	16.523	2023-04-04 22:17:13
wac	2023-04-04	16.237	2023-04-04 22:22:13
wac	2023-04-04	16.141	2023-04-04 22:27:13
wac	2023-04-04	15.951	2023-04-04 22:32:13
wac	2023-04-04	15.855	2023-04-04 22:37:13
wac	2023-04-04	15.76	2023-04-04 22:42:13
wac	2023-04-04	15.664	2023-04-04 22:47:13
wac	2023-04-04	15.664	2023-04-04 22:52:13
wac	2023-04-04	15.569	2023-04-04 22:57:13
wac	2023-04-04	15.569	2023-04-04 23:02:13
wac	2023-04-04	15.473	2023-04-04 23:07:13
wac	2023-04-04	15.378	2023-04-04 23:12:13
wac	2023-04-04	15.378	2023-04-04 23:17:13
wac	2023-04-04	15.378	2023-04-04 23:22:13
wac	2023-04-04	15.473	2023-04-04 23:27:13
wac	2023-04-04	15.473	2023-04-04 23:32:13
wac	2023-04-04	15.473	2023-04-04 23:37:13
wac	2023-04-04	15.569	2023-04-04 23:42:13
wac	2023-04-04	15.569	2023-04-04 23:47:13
wac	2023-04-04	15.569	2023-04-04 23:52:13
wac	2023-04-04	15.569	2023-04-04 23:57:13
wac	2023-04-05	15.473	2023-04-05 00:02:13
wac	2023-04-05	15.473	2023-04-05 00:07:13
wac	2023-04-05	15.473	2023-04-05 00:12:13
wac	2023-04-05	15.378	2023-04-05 00:17:13
wac	2023-04-05	15.378	2023-04-05 00:22:13
wac	2023-04-05	15.187	2023-04-05 00:27:13
wac	2023-04-05	15.091	2023-04-05 00:32:13
wac	2023-04-05	14.996	2023-04-05 00:37:13
wac	2023-04-05	14.9	2023-04-05 00:42:13
wac	2023-04-05	14.804	2023-04-05 00:47:13
wac	2023-04-05	14.709	2023-04-05 00:52:13
wac	2023-04-05	14.517	2023-04-05 00:57:13
wac	2023-04-05	14.421	2023-04-05 01:02:13
wac	2023-04-05	14.421	2023-04-05 01:07:13
wac	2023-04-05	14.325	2023-04-05 01:12:13
wac	2023-04-05	14.23	2023-04-05 01:17:13
wac	2023-04-05	14.23	2023-04-05 01:22:13
wac	2023-04-05	14.134	2023-04-05 01:27:13
wac	2023-04-05	14.038	2023-04-05 01:32:13
wac	2023-04-05	14.038	2023-04-05 01:37:13
wac	2023-04-05	14.038	2023-04-05 01:42:13
wac	2023-04-05	13.942	2023-04-05 01:47:13
wac	2023-04-05	13.942	2023-04-05 01:52:13
wac	2023-04-05	13.846	2023-04-05 01:57:13
wac	2023-04-05	13.846	2023-04-05 02:02:13
wac	2023-04-05	13.846	2023-04-05 02:07:13
wac	2023-04-05	13.846	2023-04-05 02:12:13
wac	2023-04-05	13.846	2023-04-05 02:17:13
wac	2023-04-05	13.75	2023-04-05 02:22:13
wac	2023-04-05	13.75	2023-04-05 02:27:13
wac	2023-04-05	13.654	2023-04-05 02:32:13
wac	2023-04-05	13.654	2023-04-05 02:37:13
wac	2023-04-05	13.654	2023-04-05 02:42:13
wac	2023-04-05	13.654	2023-04-05 02:47:13
wac	2023-04-05	13.654	2023-04-05 02:52:13
wac	2023-04-05	14.9	2023-04-05 02:57:13
wac	2023-04-05	15.378	2023-04-05 03:02:13
wac	2023-04-05	15.282	2023-04-05 03:07:13
wac	2023-04-05	15.187	2023-04-05 03:12:13
wac	2023-04-05	15.378	2023-04-05 03:17:13
wac	2023-04-05	15.664	2023-04-05 03:22:13
wac	2023-04-05	15.951	2023-04-05 03:27:13
wac	2023-04-05	15.76	2023-04-05 03:32:13
wac	2023-04-05	15.664	2023-04-05 03:37:13
wac	2023-04-05	15.76	2023-04-05 03:42:13
wac	2023-04-05	15.378	2023-04-05 03:47:13
wac	2023-04-05	15.187	2023-04-05 03:52:13
wac	2023-04-05	15.378	2023-04-05 03:57:13
wac	2023-04-05	15.282	2023-04-05 04:02:13
wac	2023-04-05	15.091	2023-04-05 04:07:13
wac	2023-04-05	15.569	2023-04-05 04:12:13
wac	2023-04-05	16.046	2023-04-05 04:17:13
wac	2023-04-05	16.141	2023-04-05 04:22:13
wac	2023-04-05	16.046	2023-04-05 04:27:13
wac	2023-04-05	16.046	2023-04-05 04:32:13
wac	2023-04-05	16.141	2023-04-05 04:37:13
wac	2023-04-05	16.237	2023-04-05 04:42:13
wac	2023-04-05	16.141	2023-04-05 04:47:13
wac	2023-04-05	16.237	2023-04-05 04:52:13
wac	2023-04-05	16.237	2023-04-05 04:57:13
wac	2023-04-05	16.046	2023-04-05 05:02:13
wac	2023-04-05	15.76	2023-04-05 05:07:13
wac	2023-04-05	15.664	2023-04-05 05:12:13
wac	2023-04-05	15.76	2023-04-05 05:17:13
wac	2023-04-05	15.76	2023-04-05 05:22:13
wac	2023-04-05	15.76	2023-04-05 05:27:13
wac	2023-04-05	15.76	2023-04-05 05:32:13
wac	2023-04-05	15.76	2023-04-05 05:37:13
wac	2023-04-05	15.855	2023-04-05 05:42:13
wac	2023-04-05	15.855	2023-04-05 05:47:13
wac	2023-04-05	15.951	2023-04-05 05:52:13
wac	2023-04-05	16.046	2023-04-05 05:57:13
wac	2023-04-05	16.141	2023-04-05 06:02:13
wac	2023-04-05	16.141	2023-04-05 06:07:13
wac	2023-04-05	16.237	2023-04-05 06:12:13
wac	2023-04-05	16.237	2023-04-05 06:17:13
wac	2023-04-05	16.427	2023-04-05 06:22:13
wac	2023-04-05	16.523	2023-04-05 06:27:13
wac	2023-04-05	16.618	2023-04-05 06:32:13
wac	2023-04-05	16.618	2023-04-05 06:37:13
wac	2023-04-05	16.808	2023-04-05 06:42:13
wac	2023-04-05	16.903	2023-04-05 06:47:13
wac	2023-04-05	16.903	2023-04-05 06:52:13
wac	2023-04-05	16.903	2023-04-05 06:57:13
wac	2023-04-05	16.903	2023-04-05 07:02:13
wac	2023-04-05	16.999	2023-04-05 07:07:13
wac	2023-04-05	16.999	2023-04-05 07:12:13
wac	2023-04-05	16.999	2023-04-05 07:17:13
wac	2023-04-05	17.094	2023-04-05 07:22:13
wac	2023-04-05	16.999	2023-04-05 07:27:13
wac	2023-04-05	16.903	2023-04-05 07:32:13
wac	2023-04-05	16.903	2023-04-05 07:37:13
wac	2023-04-05	16.903	2023-04-05 07:42:13
wac	2023-04-05	16.999	2023-04-05 07:47:13
wac	2023-04-05	16.999	2023-04-05 07:52:13
wac	2023-04-05	16.903	2023-04-05 07:57:13
wac	2023-04-05	16.903	2023-04-05 08:02:13
wac	2023-04-05	16.903	2023-04-05 08:07:13
wac	2023-04-05	16.999	2023-04-05 08:12:13
wac	2023-04-05	16.999	2023-04-05 08:17:13
wac	2023-04-05	16.999	2023-04-05 08:22:13
wac	2023-04-05	17.189	2023-04-05 08:27:13
wac	2023-04-05	17.189	2023-04-05 08:32:13
wac	2023-04-05	17.284	2023-04-05 08:37:13
wac	2023-04-05	17.189	2023-04-05 08:42:13
wac	2023-04-05	17.475	2023-04-05 08:47:13
wac	2023-04-05	17.379	2023-04-05 08:52:13
wac	2023-04-05	17.379	2023-04-05 08:57:13
wac	2023-04-05	17.284	2023-04-05 09:02:13
wac	2023-04-05	17.379	2023-04-05 09:07:13
wac	2023-04-05	17.475	2023-04-05 09:12:13
wac	2023-04-05	17.57	2023-04-05 09:17:13
wac	2023-04-05	17.57	2023-04-05 09:22:13
wac	2023-04-05	17.665	2023-04-05 09:27:13
wac	2023-04-05	17.76	2023-04-05 09:32:13
wac	2023-04-05	17.855	2023-04-05 09:37:13
wac	2023-04-05	18.045	2023-04-05 09:42:13
wac	2023-04-05	18.236	2023-04-05 09:47:13
wac	2023-04-05	18.996	2023-04-05 09:52:13
wac	2023-04-05	19.853	2023-04-05 09:57:13
wac	2023-04-05	20.138	2023-04-05 10:02:13
wac	2023-04-05	20.424	2023-04-05 10:07:13
wac	2023-04-05	20.805	2023-04-05 10:12:13
wac	2023-04-05	21.378	2023-04-05 10:17:13
wac	2023-04-05	22.812	2023-04-05 10:22:13
wac	2023-04-05	26.781	2023-04-05 10:27:13
wac	2023-04-05	29.853	2023-04-05 10:32:13
wac	2023-04-05	30.154	2023-04-05 10:37:13
wac	2023-04-05	30.154	2023-04-05 10:42:13
wac	2023-04-05	30.457	2023-04-05 10:47:13
wac	2023-04-05	30.659	2023-04-05 10:52:13
wac	2023-04-05	31.472	2023-04-05 10:57:13
wac	2023-04-05	31.778	2023-04-05 11:02:13
wac	2023-04-05	31.88	2023-04-05 11:07:13
wac	2023-04-05	31.472	2023-04-05 11:12:13
wac	2023-04-05	32.086	2023-04-05 11:17:13
wac	2023-04-05	32.394	2023-04-05 11:22:13
wac	2023-04-05	32.497	2023-04-05 11:27:13
wac	2023-04-05	32.394	2023-04-05 11:32:13
wac	2023-04-05	32.807	2023-04-05 11:37:13
wac	2023-04-05	33.014	2023-04-05 11:42:13
wac	2023-04-05	33.014	2023-04-05 11:47:13
wac	2023-04-05	32.911	2023-04-05 11:52:13
wac	2023-04-05	33.014	2023-04-05 11:57:13
wac	2023-04-05	33.014	2023-04-05 12:02:13
wac	2023-04-05	33.014	2023-04-05 12:07:13
wac	2023-04-05	32.6	2023-04-05 12:12:13
wac	2023-04-05	32.807	2023-04-05 12:17:13
wac	2023-04-05	32.704	2023-04-05 12:22:13
wac	2023-04-05	32.497	2023-04-05 12:27:13
wac	2023-04-05	32.394	2023-04-05 12:32:13
wac	2023-04-05	31.574	2023-04-05 12:37:13
wac	2023-04-05	31.166	2023-04-05 12:42:13
wac	2023-04-05	30.76	2023-04-05 12:47:13
wac	2023-04-05	31.472	2023-04-05 12:52:13
wac	2023-04-05	31.778	2023-04-05 12:57:13
wac	2023-04-05	30.659	2023-04-05 13:02:13
wac	2023-04-05	31.268	2023-04-05 13:07:13
wac	2023-04-05	30.659	2023-04-05 13:12:13
wac	2023-04-05	30.154	2023-04-05 13:17:13
wac	2023-04-05	30.862	2023-04-05 13:22:13
wac	2023-04-05	30.356	2023-04-05 13:27:13
wac	2023-04-05	28.754	2023-04-05 13:32:13
wac	2023-04-05	28.06	2023-04-05 13:37:13
wac	2023-04-05	27.961	2023-04-05 13:42:13
wac	2023-04-05	27.961	2023-04-05 13:47:13
wac	2023-04-05	29.652	2023-04-05 13:52:13
wac	2023-04-05	30.255	2023-04-05 13:57:13
wac	2023-04-05	29.853	2023-04-05 14:02:13
wac	2023-04-05	29.652	2023-04-05 14:07:13
wac	2023-04-05	29.552	2023-04-05 14:12:13
wac	2023-04-05	29.953	2023-04-05 14:17:13
wac	2023-04-05	28.655	2023-04-05 14:22:13
wac	2023-04-05	28.953	2023-04-05 14:27:13
wac	2023-04-05	29.352	2023-04-05 14:32:13
wac	2023-04-05	29.053	2023-04-05 14:37:13
wac	2023-04-05	26.292	2023-04-05 14:42:13
wac	2023-04-05	24.931	2023-04-05 14:47:13
wac	2023-04-05	23.581	2023-04-05 14:52:13
wac	2023-04-05	22.717	2023-04-05 14:57:13
wac	2023-04-05	22.429	2023-04-05 15:02:13
wac	2023-04-05	22.812	2023-04-05 15:07:13
wac	2023-04-05	23.292	2023-04-05 15:12:13
wac	2023-04-05	23.004	2023-04-05 15:17:13
wac	2023-04-05	21.951	2023-04-05 15:22:13
wac	2023-04-05	21.951	2023-04-05 15:27:13
wac	2023-04-05	22.717	2023-04-05 15:32:13
wac	2023-04-05	22.908	2023-04-05 15:37:13
wac	2023-04-05	22.333	2023-04-05 15:42:13
wac	2023-04-05	21.664	2023-04-05 15:47:13
wac	2023-04-05	21.091	2023-04-05 15:52:13
wac	2023-04-05	20.71	2023-04-05 15:57:13
wac	2023-04-05	20.71	2023-04-05 16:02:13
wac	2023-04-05	21.091	2023-04-05 16:07:13
wac	2023-04-05	20.71	2023-04-05 16:12:13
wac	2023-04-05	20.424	2023-04-05 16:17:13
wac	2023-04-05	20.329	2023-04-05 16:22:13
wac	2023-04-05	19.948	2023-04-05 16:27:13
wac	2023-04-05	19.662	2023-04-05 16:32:13
wac	2023-04-05	19.758	2023-04-05 16:37:13
wac	2023-04-05	19.948	2023-04-05 16:42:13
wac	2023-04-05	19.948	2023-04-05 16:47:13
wac	2023-04-05	20.138	2023-04-05 16:52:13
wac	2023-04-05	19.853	2023-04-05 16:57:13
wac	2023-04-05	19.567	2023-04-05 17:02:13
wac	2023-04-05	19.377	2023-04-05 17:07:13
wac	2023-04-05	19.282	2023-04-05 17:12:13
wac	2023-04-05	19.187	2023-04-05 17:17:13
wac	2023-04-05	19.092	2023-04-05 17:22:13
wac	2023-04-05	18.996	2023-04-05 17:27:13
wac	2023-04-05	18.901	2023-04-05 17:32:13
wac	2023-04-05	18.901	2023-04-05 17:37:13
wac	2023-04-05	18.806	2023-04-05 17:42:13
wac	2023-04-05	18.711	2023-04-05 17:47:13
wac	2023-04-05	18.616	2023-04-05 17:52:13
wac	2023-04-05	18.521	2023-04-05 17:57:13
wac	2023-04-05	18.426	2023-04-05 18:02:13
wac	2023-04-05	18.426	2023-04-05 18:07:13
wac	2023-04-05	18.426	2023-04-05 18:12:13
wac	2023-04-05	18.426	2023-04-05 18:17:13
wac	2023-04-05	18.331	2023-04-05 18:22:13
wac	2023-04-05	18.236	2023-04-05 18:27:13
wac	2023-04-05	18.236	2023-04-05 18:32:13
wac	2023-04-05	18.236	2023-04-05 18:37:13
wac	2023-04-05	18.331	2023-04-05 18:42:13
wac	2023-04-05	18.521	2023-04-05 18:47:13
wac	2023-04-05	18.616	2023-04-05 18:52:13
wac	2023-04-05	18.711	2023-04-05 18:57:13
wac	2023-04-05	18.901	2023-04-05 19:02:13
wac	2023-04-05	18.711	2023-04-05 19:07:13
wac	2023-04-05	18.236	2023-04-05 19:12:13
wac	2023-04-05	17.855	2023-04-05 19:17:13
wac	2023-04-05	18.14	2023-04-05 19:22:13
wac	2023-04-05	18.426	2023-04-05 19:27:13
wac	2023-04-05	18.616	2023-04-05 19:32:13
wac	2023-04-05	18.711	2023-04-05 19:37:13
wac	2023-04-05	18.426	2023-04-05 19:42:13
wac	2023-04-05	18.521	2023-04-05 19:47:13
wac	2023-04-05	18.711	2023-04-05 19:52:13
wac	2023-04-05	18.806	2023-04-05 19:57:13
wac	2023-04-05	18.901	2023-04-05 20:02:13
wac	2023-04-05	18.901	2023-04-05 20:07:13
wac	2023-04-05	18.901	2023-04-05 20:12:13
wac	2023-04-05	18.901	2023-04-05 20:17:13
wac	2023-04-05	18.901	2023-04-05 20:22:13
wac	2023-04-05	18.806	2023-04-05 20:27:13
wac	2023-04-05	18.806	2023-04-05 20:32:13
wac	2023-04-05	18.806	2023-04-05 20:37:13
wac	2023-04-05	18.806	2023-04-05 20:42:13
wac	2023-04-05	18.806	2023-04-05 20:47:13
wac	2023-04-05	18.806	2023-04-05 20:52:13
wac	2023-04-05	18.711	2023-04-05 20:57:13
wac	2023-04-05	18.806	2023-04-05 21:02:13
wac	2023-04-05	18.806	2023-04-05 21:07:13
wac	2023-04-05	18.901	2023-04-05 21:12:13
wac	2023-04-05	19.092	2023-04-05 21:17:13
wac	2023-04-05	19.092	2023-04-05 21:22:13
wac	2023-04-05	19.187	2023-04-05 21:27:13
wac	2023-04-05	19.187	2023-04-05 21:32:13
wac	2023-04-05	19.187	2023-04-05 21:37:13
wac	2023-04-05	19.282	2023-04-05 21:42:13
wac	2023-04-05	19.282	2023-04-05 21:47:13
wac	2023-04-05	19.377	2023-04-05 21:52:13
wac	2023-04-05	19.377	2023-04-05 21:57:13
wac	2023-04-05	19.472	2023-04-05 22:02:13
wac	2023-04-05	19.472	2023-04-05 22:07:13
wac	2023-04-05	19.472	2023-04-05 22:12:13
wac	2023-04-05	19.472	2023-04-05 22:17:13
wac	2023-04-05	19.472	2023-04-05 22:22:13
wac	2023-04-05	19.472	2023-04-05 22:27:13
wac	2023-04-05	19.472	2023-04-05 22:32:13
wac	2023-04-05	19.472	2023-04-05 22:37:13
wac	2023-04-05	19.377	2023-04-05 22:42:13
wac	2023-04-05	19.377	2023-04-05 22:47:13
wac	2023-04-05	19.282	2023-04-05 22:52:13
wac	2023-04-05	19.282	2023-04-05 22:57:13
wac	2023-04-05	19.187	2023-04-05 23:02:13
wac	2023-04-05	18.996	2023-04-05 23:07:13
wac	2023-04-05	18.806	2023-04-05 23:12:13
wac	2023-04-05	18.331	2023-04-05 23:17:13
wac	2023-04-05	17.855	2023-04-05 23:22:13
wac	2023-04-05	17.57	2023-04-05 23:27:13
wac	2023-04-05	17.475	2023-04-05 23:32:13
wac	2023-04-05	17.379	2023-04-05 23:37:13
wac	2023-04-05	17.379	2023-04-05 23:42:13
wac	2023-04-05	17.284	2023-04-05 23:47:13
wac	2023-04-05	17.284	2023-04-05 23:52:13
wac	2023-04-05	17.284	2023-04-05 23:57:13
wac	2023-04-06	17.189	2023-04-06 00:02:13
wac	2023-04-06	17.189	2023-04-06 00:07:13
wac	2023-04-06	17.189	2023-04-06 00:12:13
wac	2023-04-06	17.189	2023-04-06 00:17:13
wac	2023-04-06	17.189	2023-04-06 00:22:13
wac	2023-04-06	17.094	2023-04-06 00:27:13
wac	2023-04-06	17.094	2023-04-06 00:32:13
wac	2023-04-06	17.094	2023-04-06 00:37:13
wac	2023-04-06	17.094	2023-04-06 00:42:13
wac	2023-04-06	17.094	2023-04-06 00:47:13
wac	2023-04-06	17.094	2023-04-06 00:52:13
wac	2023-04-06	16.999	2023-04-06 00:57:13
wac	2023-04-06	16.999	2023-04-06 01:02:13
wac	2023-04-06	16.903	2023-04-06 01:07:13
wac	2023-04-06	16.999	2023-04-06 01:12:13
wac	2023-04-06	16.999	2023-04-06 01:17:13
wac	2023-04-06	16.999	2023-04-06 01:22:13
wac	2023-04-06	16.903	2023-04-06 01:27:13
wac	2023-04-06	16.903	2023-04-06 01:32:13
wac	2023-04-06	16.903	2023-04-06 01:37:13
wac	2023-04-06	16.903	2023-04-06 01:42:13
wac	2023-04-06	16.903	2023-04-06 01:47:13
wac	2023-04-06	16.903	2023-04-06 01:52:13
wac	2023-04-06	16.903	2023-04-06 01:57:13
wac	2023-04-06	16.999	2023-04-06 02:02:13
wac	2023-04-06	16.999	2023-04-06 02:07:13
wac	2023-04-06	16.999	2023-04-06 02:12:13
wac	2023-04-06	16.999	2023-04-06 02:17:13
wac	2023-04-06	16.999	2023-04-06 02:22:13
wac	2023-04-06	16.999	2023-04-06 02:27:13
wac	2023-04-06	16.999	2023-04-06 02:32:13
wac	2023-04-06	16.999	2023-04-06 02:37:13
wac	2023-04-06	16.999	2023-04-06 02:42:13
wac	2023-04-06	16.999	2023-04-06 02:47:13
wac	2023-04-06	16.999	2023-04-06 02:52:13
wac	2023-04-06	16.999	2023-04-06 02:57:13
wac	2023-04-06	16.999	2023-04-06 03:02:13
wac	2023-04-06	17.094	2023-04-06 03:07:13
wac	2023-04-06	17.284	2023-04-06 03:12:13
wac	2023-04-06	17.379	2023-04-06 03:17:13
wac	2023-04-06	17.379	2023-04-06 03:22:13
wac	2023-04-06	17.665	2023-04-06 03:27:13
wac	2023-04-06	17.95	2023-04-06 03:32:13
wac	2023-04-06	18.14	2023-04-06 03:37:13
wac	2023-04-06	18.236	2023-04-06 03:42:13
wac	2023-04-06	18.236	2023-04-06 03:47:13
wac	2023-04-06	18.236	2023-04-06 03:52:13
wac	2023-04-06	18.236	2023-04-06 03:57:13
wac	2023-04-06	18.14	2023-04-06 04:02:13
wac	2023-04-06	18.045	2023-04-06 04:07:13
wac	2023-04-06	17.95	2023-04-06 04:12:13
wac	2023-04-06	17.57	2023-04-06 04:17:13
wac	2023-04-06	17.379	2023-04-06 04:22:13
wac	2023-04-06	17.379	2023-04-06 04:27:13
wac	2023-04-06	17.76	2023-04-06 04:32:13
wac	2023-04-06	18.14	2023-04-06 04:37:13
wac	2023-04-06	18.331	2023-04-06 04:42:13
wac	2023-04-06	18.045	2023-04-06 04:47:13
wac	2023-04-06	17.95	2023-04-06 04:52:13
wac	2023-04-06	17.95	2023-04-06 04:57:13
wac	2023-04-06	17.95	2023-04-06 05:02:13
wac	2023-04-06	17.95	2023-04-06 05:07:13
wac	2023-04-06	17.95	2023-04-06 05:12:13
wac	2023-04-06	17.95	2023-04-06 05:17:13
wac	2023-04-06	18.045	2023-04-06 05:22:13
wac	2023-04-06	18.045	2023-04-06 05:27:13
wac	2023-04-06	17.95	2023-04-06 05:32:13
wac	2023-04-06	17.95	2023-04-06 05:37:13
wac	2023-04-06	17.95	2023-04-06 05:42:13
wac	2023-04-06	17.95	2023-04-06 05:47:13
wac	2023-04-06	17.95	2023-04-06 05:52:13
wac	2023-04-06	17.95	2023-04-06 05:57:13
wac	2023-04-06	17.95	2023-04-06 06:02:13
wac	2023-04-06	18.045	2023-04-06 06:07:13
wac	2023-04-06	17.95	2023-04-06 06:12:13
wac	2023-04-06	18.045	2023-04-06 06:17:13
wac	2023-04-06	18.045	2023-04-06 06:22:13
wac	2023-04-06	18.236	2023-04-06 06:27:13
wac	2023-04-06	18.331	2023-04-06 06:32:13
wac	2023-04-06	18.426	2023-04-06 06:37:13
wac	2023-04-06	18.521	2023-04-06 06:42:13
wac	2023-04-06	18.521	2023-04-06 06:47:13
wac	2023-04-06	18.616	2023-04-06 06:52:13
wac	2023-04-06	18.616	2023-04-06 06:57:13
wac	2023-04-06	18.711	2023-04-06 07:02:13
wac	2023-04-06	18.806	2023-04-06 07:07:13
wac	2023-04-06	18.901	2023-04-06 07:12:13
wac	2023-04-06	18.901	2023-04-06 07:17:13
wac	2023-04-06	18.616	2023-04-06 07:22:13
wac	2023-04-06	18.711	2023-04-06 07:27:13
wac	2023-04-06	18.901	2023-04-06 07:32:13
wac	2023-04-06	18.806	2023-04-06 07:37:13
wac	2023-04-06	18.616	2023-04-06 07:42:13
wac	2023-04-06	18.616	2023-04-06 07:47:13
wac	2023-04-06	18.806	2023-04-06 07:52:13
wac	2023-04-06	18.616	2023-04-06 07:57:13
wac	2023-04-06	18.616	2023-04-06 08:02:13
wac	2023-04-06	18.616	2023-04-06 08:07:13
wac	2023-04-06	18.616	2023-04-06 08:12:13
wac	2023-04-06	18.711	2023-04-06 08:17:13
wac	2023-04-06	18.806	2023-04-06 08:22:13
wac	2023-04-06	18.901	2023-04-06 08:27:13
wac	2023-04-06	18.806	2023-04-06 08:32:13
wac	2023-04-06	18.806	2023-04-06 08:37:13
wac	2023-04-06	18.616	2023-04-06 08:42:13
wac	2023-04-06	18.711	2023-04-06 08:47:13
wac	2023-04-06	18.901	2023-04-06 08:52:13
wac	2023-04-06	18.996	2023-04-06 08:57:13
wac	2023-04-06	18.996	2023-04-06 09:02:13
wac	2023-04-06	19.092	2023-04-06 09:07:13
wac	2023-04-06	19.092	2023-04-06 09:12:13
wac	2023-04-06	19.187	2023-04-06 09:17:13
wac	2023-04-06	19.187	2023-04-06 09:22:13
wac	2023-04-06	19.472	2023-04-06 09:27:13
wac	2023-04-06	19.187	2023-04-06 09:32:13
wac	2023-04-06	19.092	2023-04-06 09:37:13
wac	2023-04-06	19.282	2023-04-06 09:42:13
wac	2023-04-06	19.472	2023-04-06 09:47:13
wac	2023-04-06	19.567	2023-04-06 09:52:13
wac	2023-04-06	19.662	2023-04-06 09:57:13
wac	2023-04-06	19.853	2023-04-06 10:02:13
wac	2023-04-06	19.948	2023-04-06 10:07:13
wac	2023-04-06	20.234	2023-04-06 10:12:13
wac	2023-04-06	20.329	2023-04-06 10:17:13
wac	2023-04-06	20.901	2023-04-06 10:22:13
wac	2023-04-06	21.569	2023-04-06 10:27:13
wac	2023-04-06	22.046	2023-04-06 10:32:13
wac	2023-04-06	22.333	2023-04-06 10:37:13
wac	2023-04-06	22.717	2023-04-06 10:42:13
wac	2023-04-06	23.196	2023-04-06 10:47:13
wac	2023-04-06	24.062	2023-04-06 10:52:13
wac	2023-04-06	27.37	2023-04-06 10:57:13
wac	2023-04-06	29.853	2023-04-06 11:02:13
wac	2023-04-06	30.76	2023-04-06 11:07:13
wac	2023-04-06	32.497	2023-04-06 11:12:13
wac	2023-04-06	33.639	2023-04-06 11:17:13
wac	2023-04-06	34.058	2023-04-06 11:22:13
wac	2023-04-06	34.268	2023-04-06 11:27:13
wac	2023-04-06	34.058	2023-04-06 11:32:13
wac	2023-04-06	34.268	2023-04-06 11:37:13
wac	2023-04-06	34.374	2023-04-06 11:42:13
wac	2023-04-06	34.479	2023-04-06 11:47:13
wac	2023-04-06	34.585	2023-04-06 11:52:13
wac	2023-04-06	34.691	2023-04-06 11:57:13
wac	2023-04-06	34.903	2023-04-06 12:02:13
wac	2023-04-06	34.903	2023-04-06 12:07:13
wac	2023-04-06	35.222	2023-04-06 12:12:13
wac	2023-04-06	35.115	2023-04-06 12:17:13
wac	2023-04-06	35.328	2023-04-06 12:22:13
wac	2023-04-06	34.585	2023-04-06 12:27:13
wac	2023-04-06	35.009	2023-04-06 12:32:13
wac	2023-04-06	35.756	2023-04-06 12:37:13
wac	2023-04-06	35.009	2023-04-06 12:42:13
wac	2023-04-06	33.639	2023-04-06 12:47:13
wac	2023-04-06	35.435	2023-04-06 12:52:13
wac	2023-04-06	33.639	2023-04-06 12:57:13
wac	2023-04-06	32.807	2023-04-06 13:02:13
wac	2023-04-06	33.639	2023-04-06 13:07:13
wac	2023-04-06	33.639	2023-04-06 13:12:13
wac	2023-04-06	31.983	2023-04-06 13:17:13
wac	2023-04-06	30.255	2023-04-06 13:22:13
wac	2023-04-06	31.166	2023-04-06 13:27:13
wac	2023-04-06	30.255	2023-04-06 13:32:13
wac	2023-04-06	29.853	2023-04-06 13:37:13
wac	2023-04-06	29.152	2023-04-06 13:42:13
wac	2023-04-06	27.862	2023-04-06 13:47:13
wac	2023-04-06	29.252	2023-04-06 13:52:13
wac	2023-04-06	29.752	2023-04-06 13:57:13
wac	2023-04-06	28.456	2023-04-06 14:02:13
wac	2023-04-06	27.764	2023-04-06 14:07:13
wac	2023-04-06	27.37	2023-04-06 14:12:13
wac	2023-04-06	27.37	2023-04-06 14:17:13
wac	2023-04-06	27.567	2023-04-06 14:22:13
wac	2023-04-06	27.764	2023-04-06 14:27:13
wac	2023-04-06	28.357	2023-04-06 14:32:13
wac	2023-04-06	28.357	2023-04-06 14:37:13
wac	2023-04-06	27.961	2023-04-06 14:42:13
wac	2023-04-06	27.173	2023-04-06 14:47:13
wac	2023-04-06	26.781	2023-04-06 14:52:13
wac	2023-04-06	27.075	2023-04-06 14:57:13
wac	2023-04-06	27.764	2023-04-06 15:02:13
wac	2023-04-06	28.853	2023-04-06 15:07:13
wac	2023-04-06	28.159	2023-04-06 15:12:13
wac	2023-04-06	28.655	2023-04-06 15:17:13
wac	2023-04-06	30.054	2023-04-06 15:22:13
wac	2023-04-06	30.76	2023-04-06 15:27:13
wac	2023-04-06	29.452	2023-04-06 15:32:13
wac	2023-04-06	26	2023-04-06 15:37:13
wac	2023-04-06	25.319	2023-04-06 15:42:13
wac	2023-04-06	24.448	2023-04-06 15:47:13
wac	2023-04-06	24.158	2023-04-06 15:52:13
wac	2023-04-06	23.773	2023-04-06 15:57:13
wac	2023-04-06	23.677	2023-04-06 16:02:13
wac	2023-04-06	23.677	2023-04-06 16:07:13
wac	2023-04-06	23.581	2023-04-06 16:12:13
wac	2023-04-06	23.581	2023-04-06 16:17:13
wac	2023-04-06	23.773	2023-04-06 16:22:13
wac	2023-04-06	23.773	2023-04-06 16:27:13
wac	2023-04-06	23.484	2023-04-06 16:32:13
wac	2023-04-06	23.388	2023-04-06 16:37:13
wac	2023-04-06	23.388	2023-04-06 16:42:13
wac	2023-04-06	22.908	2023-04-06 16:47:13
wac	2023-04-06	22.525	2023-04-06 16:52:13
wac	2023-04-06	22.333	2023-04-06 16:57:13
wac	2023-04-06	22.238	2023-04-06 17:02:13
wac	2023-04-06	22.333	2023-04-06 17:07:13
wac	2023-04-06	22.333	2023-04-06 17:12:13
wac	2023-04-06	22.429	2023-04-06 17:17:13
wac	2023-04-06	21.951	2023-04-06 17:22:13
wac	2023-04-06	21.855	2023-04-06 17:27:13
wac	2023-04-06	21.664	2023-04-06 17:32:13
wac	2023-04-06	21.569	2023-04-06 17:37:13
wac	2023-04-06	21.855	2023-04-06 17:42:13
wac	2023-04-06	21.76	2023-04-06 17:47:13
wac	2023-04-06	21.569	2023-04-06 17:52:13
wac	2023-04-06	21.378	2023-04-06 17:57:13
wac	2023-04-06	21.187	2023-04-06 18:02:13
wac	2023-04-06	21.091	2023-04-06 18:07:13
wac	2023-04-06	20.901	2023-04-06 18:12:13
wac	2023-04-06	20.901	2023-04-06 18:17:13
wac	2023-04-06	20.805	2023-04-06 18:22:13
wac	2023-04-06	20.71	2023-04-06 18:27:13
wac	2023-04-06	20.71	2023-04-06 18:32:13
wac	2023-04-06	20.615	2023-04-06 18:37:13
wac	2023-04-06	20.519	2023-04-06 18:42:13
wac	2023-04-06	20.519	2023-04-06 18:47:13
wac	2023-04-06	20.519	2023-04-06 18:52:13
wac	2023-04-06	20.424	2023-04-06 18:57:13
wac	2023-04-06	20.424	2023-04-06 19:02:13
wac	2023-04-06	20.329	2023-04-06 19:07:13
wac	2023-04-06	20.329	2023-04-06 19:12:13
wac	2023-04-06	20.329	2023-04-06 19:17:13
wac	2023-04-06	20.329	2023-04-06 19:22:13
wac	2023-04-06	20.329	2023-04-06 19:27:13
wac	2023-04-06	20.329	2023-04-06 19:32:13
wac	2023-04-06	20.329	2023-04-06 19:37:13
wac	2023-04-06	20.329	2023-04-06 19:42:13
wac	2023-04-06	20.329	2023-04-06 19:47:13
wac	2023-04-06	20.424	2023-04-06 19:52:13
wac	2023-04-06	20.424	2023-04-06 19:57:13
wac	2023-04-06	20.424	2023-04-06 20:02:13
wac	2023-04-06	20.329	2023-04-06 20:07:13
wac	2023-04-06	20.424	2023-04-06 20:12:13
wac	2023-04-06	20.424	2023-04-06 20:17:13
wac	2023-04-06	20.043	2023-04-06 20:22:13
wac	2023-04-06	20.234	2023-04-06 20:27:13
wac	2023-04-06	20.424	2023-04-06 20:32:13
wac	2023-04-06	20.615	2023-04-06 20:37:13
wac	2023-04-06	20.805	2023-04-06 20:42:13
wac	2023-04-06	20.805	2023-04-06 20:47:13
wac	2023-04-06	20.805	2023-04-06 20:52:13
wac	2023-04-06	20.71	2023-04-06 20:57:13
wac	2023-04-06	20.71	2023-04-06 21:02:13
wac	2023-04-06	20.615	2023-04-06 21:07:13
wac	2023-04-06	20.615	2023-04-06 21:12:13
wac	2023-04-06	20.71	2023-04-06 21:17:13
wac	2023-04-06	20.71	2023-04-06 21:22:13
wac	2023-04-06	20.71	2023-04-06 21:27:13
wac	2023-04-06	20.805	2023-04-06 21:32:13
wac	2023-04-06	20.805	2023-04-06 21:37:13
wac	2023-04-06	20.996	2023-04-06 21:42:13
wac	2023-04-06	20.996	2023-04-06 21:47:13
wac	2023-04-06	21.091	2023-04-06 21:52:13
wac	2023-04-06	21.091	2023-04-06 21:57:13
wac	2023-04-06	21.091	2023-04-06 22:02:13
wac	2023-04-06	21.187	2023-04-06 22:07:13
wac	2023-04-06	21.187	2023-04-06 22:12:13
wac	2023-04-06	21.187	2023-04-06 22:17:13
wac	2023-04-06	21.282	2023-04-06 22:22:13
wac	2023-04-06	21.282	2023-04-06 22:27:13
wac	2023-04-06	21.282	2023-04-06 22:32:13
wac	2023-04-06	21.282	2023-04-06 22:37:13
wac	2023-04-06	21.282	2023-04-06 22:42:13
wac	2023-04-06	21.282	2023-04-06 22:47:13
wac	2023-04-06	21.282	2023-04-06 22:52:13
wac	2023-04-06	21.187	2023-04-06 22:57:13
wac	2023-04-06	21.091	2023-04-06 23:02:13
wac	2023-04-06	20.996	2023-04-06 23:07:13
wac	2023-04-06	20.805	2023-04-06 23:12:13
wac	2023-04-06	20.519	2023-04-06 23:17:13
wac	2023-04-06	20.234	2023-04-06 23:22:13
wac	2023-04-06	19.662	2023-04-06 23:27:13
wac	2023-04-06	18.616	2023-04-06 23:32:13
wac	2023-04-06	17.57	2023-04-06 23:37:13
wac	2023-04-06	16.999	2023-04-06 23:42:13
wac	2023-04-06	16.903	2023-04-06 23:47:13
wac	2023-04-06	16.713	2023-04-06 23:52:13
wac	2023-04-06	16.618	2023-04-06 23:57:13
wac	2023-04-07	16.618	2023-04-07 00:02:13
wac	2023-04-07	16.618	2023-04-07 00:07:13
wac	2023-04-07	16.427	2023-04-07 00:12:13
wac	2023-04-07	16.332	2023-04-07 00:17:13
wac	2023-04-07	16.141	2023-04-07 00:22:13
wac	2023-04-07	15.664	2023-04-07 00:27:13
wac	2023-04-07	15.473	2023-04-07 00:32:13
wac	2023-04-07	15.187	2023-04-07 00:37:13
wac	2023-04-07	15.091	2023-04-07 00:42:13
wac	2023-04-07	15.091	2023-04-07 00:47:13
wac	2023-04-07	14.9	2023-04-07 00:52:13
wac	2023-04-07	14.804	2023-04-07 00:57:13
wac	2023-04-07	14.804	2023-04-07 01:02:13
wac	2023-04-07	14.709	2023-04-07 01:07:13
wac	2023-04-07	14.613	2023-04-07 01:12:13
wac	2023-04-07	14.517	2023-04-07 01:17:13
wac	2023-04-07	14.421	2023-04-07 01:22:13
wac	2023-04-07	14.325	2023-04-07 01:27:13
wac	2023-04-07	14.325	2023-04-07 01:32:13
wac	2023-04-07	14.23	2023-04-07 01:37:13
wac	2023-04-07	14.134	2023-04-07 01:42:13
wac	2023-04-07	14.038	2023-04-07 01:47:13
wac	2023-04-07	14.038	2023-04-07 01:52:13
wac	2023-04-07	14.038	2023-04-07 01:57:13
wac	2023-04-07	14.134	2023-04-07 02:02:13
wac	2023-04-07	14.038	2023-04-07 02:07:13
wac	2023-04-07	14.038	2023-04-07 02:12:13
wac	2023-04-07	14.038	2023-04-07 02:17:13
wac	2023-04-07	14.038	2023-04-07 02:22:13
wac	2023-04-07	14.038	2023-04-07 02:27:13
wac	2023-04-07	14.038	2023-04-07 02:32:13
wac	2023-04-07	13.942	2023-04-07 02:37:13
wac	2023-04-07	13.942	2023-04-07 02:42:13
wac	2023-04-07	13.942	2023-04-07 02:47:13
wac	2023-04-07	13.846	2023-04-07 02:52:13
wac	2023-04-07	13.846	2023-04-07 02:57:13
wac	2023-04-07	13.942	2023-04-07 03:02:13
wac	2023-04-07	13.846	2023-04-07 03:07:13
wac	2023-04-07	13.846	2023-04-07 03:12:13
wac	2023-04-07	13.846	2023-04-07 03:17:13
wac	2023-04-07	13.846	2023-04-07 03:22:13
wac	2023-04-07	13.846	2023-04-07 03:27:13
wac	2023-04-07	13.75	2023-04-07 03:32:13
wac	2023-04-07	13.75	2023-04-07 03:37:13
wac	2023-04-07	13.75	2023-04-07 03:42:13
wac	2023-04-07	13.75	2023-04-07 03:47:13
wac	2023-04-07	13.654	2023-04-07 03:52:13
wac	2023-04-07	13.75	2023-04-07 03:57:13
wac	2023-04-07	13.654	2023-04-07 04:02:13
wac	2023-04-07	13.654	2023-04-07 04:07:13
wac	2023-04-07	13.654	2023-04-07 04:12:13
wac	2023-04-07	13.654	2023-04-07 04:17:13
wac	2023-04-07	14.421	2023-04-07 04:22:13
wac	2023-04-07	15.187	2023-04-07 04:27:13
wac	2023-04-07	16.523	2023-04-07 04:32:13
wac	2023-04-07	17.189	2023-04-07 04:37:13
wac	2023-04-07	17.475	2023-04-07 04:42:13
wac	2023-04-07	17.475	2023-04-07 04:47:13
wac	2023-04-07	17.475	2023-04-07 04:52:13
wac	2023-04-07	17.57	2023-04-07 04:57:13
wac	2023-04-07	17.189	2023-04-07 05:02:13
wac	2023-04-07	16.237	2023-04-07 05:07:13
wac	2023-04-07	16.999	2023-04-07 05:12:13
wac	2023-04-07	17.76	2023-04-07 05:17:13
wac	2023-04-07	17.855	2023-04-07 05:22:13
wac	2023-04-07	18.045	2023-04-07 05:27:13
wac	2023-04-07	17.855	2023-04-07 05:32:13
wac	2023-04-07	17.379	2023-04-07 05:37:13
wac	2023-04-07	16.999	2023-04-07 05:42:13
wac	2023-04-07	16.713	2023-04-07 05:47:13
wac	2023-04-07	16.808	2023-04-07 05:52:13
wac	2023-04-07	17.189	2023-04-07 05:57:13
wac	2023-04-07	17.475	2023-04-07 06:02:13
wac	2023-04-07	17.379	2023-04-07 06:07:13
wac	2023-04-07	17.189	2023-04-07 06:12:13
wac	2023-04-07	17.094	2023-04-07 06:17:13
wac	2023-04-07	17.189	2023-04-07 06:22:13
wac	2023-04-07	17.189	2023-04-07 06:27:13
wac	2023-04-07	17.284	2023-04-07 06:32:13
wac	2023-04-07	17.475	2023-04-07 06:37:13
wac	2023-04-07	17.57	2023-04-07 06:42:13
wac	2023-04-07	17.57	2023-04-07 06:47:13
wac	2023-04-07	17.57	2023-04-07 06:52:13
wac	2023-04-07	17.665	2023-04-07 06:57:13
wac	2023-04-07	17.665	2023-04-07 07:02:13
wac	2023-04-07	17.665	2023-04-07 07:07:13
wac	2023-04-07	17.76	2023-04-07 07:12:13
wac	2023-04-07	17.76	2023-04-07 07:17:13
wac	2023-04-07	17.76	2023-04-07 07:22:13
wac	2023-04-07	17.76	2023-04-07 07:27:13
wac	2023-04-07	17.855	2023-04-07 07:32:13
wac	2023-04-07	17.76	2023-04-07 07:37:13
wac	2023-04-07	17.665	2023-04-07 07:42:13
wac	2023-04-07	17.475	2023-04-07 07:47:13
wac	2023-04-07	17.475	2023-04-07 07:52:13
wac	2023-04-07	17.475	2023-04-07 07:57:13
wac	2023-04-07	17.475	2023-04-07 08:02:13
wac	2023-04-07	17.665	2023-04-07 08:07:13
wac	2023-04-07	17.76	2023-04-07 08:12:13
wac	2023-04-07	17.665	2023-04-07 08:17:13
wac	2023-04-07	17.665	2023-04-07 08:22:13
wac	2023-04-07	17.855	2023-04-07 08:27:13
wac	2023-04-07	17.855	2023-04-07 08:32:13
wac	2023-04-07	17.76	2023-04-07 08:37:13
wac	2023-04-07	17.665	2023-04-07 08:42:13
wac	2023-04-07	17.665	2023-04-07 08:47:13
wac	2023-04-07	17.95	2023-04-07 08:52:13
wac	2023-04-07	18.14	2023-04-07 08:57:13
wac	2023-04-07	18.236	2023-04-07 09:02:13
wac	2023-04-07	18.14	2023-04-07 09:07:13
wac	2023-04-07	18.14	2023-04-07 09:12:13
wac	2023-04-07	18.14	2023-04-07 09:17:13
wac	2023-04-07	18.045	2023-04-07 09:22:13
wac	2023-04-07	17.95	2023-04-07 09:27:13
wac	2023-04-07	17.95	2023-04-07 09:32:13
wac	2023-04-07	17.855	2023-04-07 09:37:13
wac	2023-04-07	17.855	2023-04-07 09:42:13
wac	2023-04-07	17.855	2023-04-07 09:47:13
wac	2023-04-07	17.855	2023-04-07 09:52:13
wac	2023-04-07	17.76	2023-04-07 09:57:13
wac	2023-04-07	17.855	2023-04-07 10:02:13
wac	2023-04-07	17.855	2023-04-07 10:07:13
wac	2023-04-07	17.95	2023-04-07 10:12:13
wac	2023-04-07	17.855	2023-04-07 10:17:13
wac	2023-04-07	17.855	2023-04-07 10:22:13
wac	2023-04-07	17.855	2023-04-07 10:27:13
wac	2023-04-07	17.95	2023-04-07 10:32:13
wac	2023-04-07	18.045	2023-04-07 10:37:13
wac	2023-04-07	18.045	2023-04-07 10:42:13
wac	2023-04-07	17.95	2023-04-07 10:47:13
wac	2023-04-07	17.95	2023-04-07 10:52:13
wac	2023-04-07	18.045	2023-04-07 10:57:13
wac	2023-04-07	18.14	2023-04-07 11:02:13
wac	2023-04-07	18.045	2023-04-07 11:07:13
wac	2023-04-07	17.855	2023-04-07 11:12:13
wac	2023-04-07	17.76	2023-04-07 11:17:13
wac	2023-04-07	17.665	2023-04-07 11:22:13
wac	2023-04-07	17.475	2023-04-07 11:27:13
wac	2023-04-07	17.284	2023-04-07 11:32:13
wac	2023-04-07	16.332	2023-04-07 11:37:13
wac	2023-04-07	15.855	2023-04-07 11:42:13
wac	2023-04-07	14.804	2023-04-07 11:47:13
wac	2023-04-07	14.23	2023-04-07 11:52:13
wac	2023-04-07	14.038	2023-04-07 11:57:13
wac	2023-04-07	13.558	2023-04-07 12:02:13
wac	2023-04-07	13.461	2023-04-07 12:07:13
wac	2023-04-07	13.365	2023-04-07 12:12:13
wac	2023-04-07	13.269	2023-04-07 12:17:13
wac	2023-04-07	13.173	2023-04-07 12:22:13
wac	2023-04-07	12.883	2023-04-07 12:27:13
wac	2023-04-07	12.787	2023-04-07 12:32:13
wac	2023-04-07	12.497	2023-04-07 12:37:13
wac	2023-04-07	12.401	2023-04-07 12:42:13
wac	2023-04-07	12.401	2023-04-07 12:47:13
wac	2023-04-07	12.207	2023-04-07 12:52:13
wac	2023-04-07	12.11	2023-04-07 12:57:13
wac	2023-04-07	12.11	2023-04-07 13:02:13
wac	2023-04-07	11.916	2023-04-07 13:07:13
wac	2023-04-07	11.722	2023-04-07 13:12:13
wac	2023-04-07	11.819	2023-04-07 13:17:13
wac	2023-04-07	11.722	2023-04-07 13:22:13
wac	2023-04-07	11.528	2023-04-07 13:27:13
wac	2023-04-07	11.139	2023-04-07 13:32:13
wac	2023-04-07	10.944	2023-04-07 13:37:13
wac	2023-04-07	10.553	2023-04-07 13:42:13
wac	2023-04-07	10.455	2023-04-07 13:47:13
wac	2023-04-07	10.455	2023-04-07 13:52:13
wac	2023-04-07	10.455	2023-04-07 13:57:13
wac	2023-04-07	10.357	2023-04-07 14:02:13
wac	2023-04-07	10.357	2023-04-07 14:07:13
wac	2023-04-07	10.455	2023-04-07 14:12:13
wac	2023-04-07	10.455	2023-04-07 14:17:13
wac	2023-04-07	10.651	2023-04-07 14:22:13
wac	2023-04-07	10.846	2023-04-07 14:27:13
wac	2023-04-07	10.748	2023-04-07 14:32:13
wac	2023-04-07	10.846	2023-04-07 14:37:13
wac	2023-04-07	10.846	2023-04-07 14:42:13
wac	2023-04-07	10.944	2023-04-07 14:47:13
wac	2023-04-07	10.846	2023-04-07 14:52:13
wac	2023-04-07	10.748	2023-04-07 14:57:13
wac	2023-04-07	10.651	2023-04-07 15:02:13
wac	2023-04-07	10.748	2023-04-07 15:07:13
wac	2023-04-07	10.748	2023-04-07 15:12:13
wac	2023-04-07	10.748	2023-04-07 15:17:13
wac	2023-04-07	10.846	2023-04-07 15:22:13
wac	2023-04-07	10.748	2023-04-07 15:27:13
wac	2023-04-07	10.651	2023-04-07 15:32:13
wac	2023-04-07	10.651	2023-04-07 15:37:13
wac	2023-04-07	10.651	2023-04-07 15:42:13
wac	2023-04-07	10.553	2023-04-07 15:47:13
wac	2023-04-07	10.651	2023-04-07 15:52:13
wac	2023-04-07	10.651	2023-04-07 15:57:13
wac	2023-04-07	10.651	2023-04-07 16:02:13
wac	2023-04-07	10.553	2023-04-07 16:07:13
wac	2023-04-07	10.455	2023-04-07 16:12:13
wac	2023-04-07	10.357	2023-04-07 16:17:13
wac	2023-04-07	11.819	2023-04-07 16:22:13
wac	2023-04-07	12.883	2023-04-07 16:27:13
wac	2023-04-07	13.461	2023-04-07 16:32:13
wac	2023-04-07	14.038	2023-04-07 16:37:13
wac	2023-04-07	14.517	2023-04-07 16:42:13
wac	2023-04-07	14.9	2023-04-07 16:47:13
wac	2023-04-07	15.282	2023-04-07 16:52:13
wac	2023-04-07	15.091	2023-04-07 16:57:13
wac	2023-04-07	14.804	2023-04-07 17:02:13
wac	2023-04-07	15.187	2023-04-07 17:07:13
wac	2023-04-07	15.378	2023-04-07 17:12:13
wac	2023-04-07	15.569	2023-04-07 17:17:13
wac	2023-04-07	15.378	2023-04-07 17:22:13
wac	2023-04-07	14.709	2023-04-07 17:27:13
wac	2023-04-07	14.517	2023-04-07 17:32:13
wac	2023-04-07	14.709	2023-04-07 17:37:13
wac	2023-04-07	15.091	2023-04-07 17:42:13
wac	2023-04-07	14.996	2023-04-07 17:47:13
wac	2023-04-07	15.091	2023-04-07 17:52:13
wac	2023-04-07	15.091	2023-04-07 17:57:13
wac	2023-04-07	15.187	2023-04-07 18:02:13
wac	2023-04-07	15.187	2023-04-07 18:07:13
wac	2023-04-07	15.378	2023-04-07 18:12:13
wac	2023-04-07	15.473	2023-04-07 18:17:13
wac	2023-04-07	15.664	2023-04-07 18:22:13
wac	2023-04-07	15.951	2023-04-07 18:27:13
wac	2023-04-07	16.046	2023-04-07 18:32:13
wac	2023-04-07	16.046	2023-04-07 18:37:13
wac	2023-04-07	15.951	2023-04-07 18:42:13
wac	2023-04-07	15.951	2023-04-07 18:47:13
wac	2023-04-07	15.951	2023-04-07 18:52:13
wac	2023-04-07	15.951	2023-04-07 18:57:13
wac	2023-04-07	15.951	2023-04-07 19:02:13
wac	2023-04-07	15.951	2023-04-07 19:07:13
wac	2023-04-07	15.855	2023-04-07 19:12:13
wac	2023-04-07	15.855	2023-04-07 19:17:13
wac	2023-04-07	15.855	2023-04-07 19:22:13
wac	2023-04-07	15.855	2023-04-07 19:27:13
wac	2023-04-07	15.855	2023-04-07 19:32:13
wac	2023-04-07	15.855	2023-04-07 19:37:13
wac	2023-04-07	15.855	2023-04-07 19:42:13
wac	2023-04-07	15.855	2023-04-07 19:47:13
wac	2023-04-07	15.76	2023-04-07 19:52:13
wac	2023-04-07	15.76	2023-04-07 19:57:13
wac	2023-04-07	15.76	2023-04-07 20:02:13
wac	2023-04-07	15.664	2023-04-07 20:07:13
wac	2023-04-07	15.569	2023-04-07 20:12:13
wac	2023-04-07	15.569	2023-04-07 20:17:13
wac	2023-04-07	15.569	2023-04-07 20:22:13
wac	2023-04-07	15.569	2023-04-07 20:27:13
wac	2023-04-07	15.664	2023-04-07 20:32:13
wac	2023-04-07	15.664	2023-04-07 20:37:13
wac	2023-04-07	15.569	2023-04-07 20:42:13
wac	2023-04-07	15.664	2023-04-07 20:47:13
wac	2023-04-07	15.76	2023-04-07 20:52:13
wac	2023-04-07	15.76	2023-04-07 20:57:13
wac	2023-04-07	15.855	2023-04-07 21:02:13
wac	2023-04-07	16.237	2023-04-07 21:07:13
wac	2023-04-07	16.332	2023-04-07 21:12:13
wac	2023-04-07	16.332	2023-04-07 21:17:13
wac	2023-04-07	16.237	2023-04-07 21:22:13
wac	2023-04-07	15.951	2023-04-07 21:27:13
wac	2023-04-07	16.141	2023-04-07 21:32:13
wac	2023-04-07	16.237	2023-04-07 21:37:13
wac	2023-04-07	16.237	2023-04-07 21:42:13
wac	2023-04-07	16.237	2023-04-07 21:47:13
wac	2023-04-07	16.237	2023-04-07 21:52:13
wac	2023-04-07	16.237	2023-04-07 21:57:13
wac	2023-04-07	16.141	2023-04-07 22:02:13
wac	2023-04-07	16.046	2023-04-07 22:07:13
wac	2023-04-07	16.046	2023-04-07 22:12:13
wac	2023-04-07	15.951	2023-04-07 22:17:13
wac	2023-04-07	15.951	2023-04-07 22:22:13
wac	2023-04-07	15.855	2023-04-07 22:27:13
wac	2023-04-07	15.855	2023-04-07 22:32:13
wac	2023-04-07	15.855	2023-04-07 22:37:13
wac	2023-04-07	15.855	2023-04-07 22:42:13
wac	2023-04-07	15.855	2023-04-07 22:47:13
wac	2023-04-07	15.76	2023-04-07 22:52:13
wac	2023-04-07	15.76	2023-04-07 22:57:13
wac	2023-04-07	15.76	2023-04-07 23:02:13
wac	2023-04-07	15.76	2023-04-07 23:07:13
wac	2023-04-07	15.76	2023-04-07 23:12:13
wac	2023-04-07	15.76	2023-04-07 23:17:13
wac	2023-04-07	15.76	2023-04-07 23:22:13
wac	2023-04-07	15.664	2023-04-07 23:27:13
wac	2023-04-07	15.664	2023-04-07 23:32:13
wac	2023-04-07	15.664	2023-04-07 23:37:13
wac	2023-04-07	15.664	2023-04-07 23:42:13
wac	2023-04-07	15.664	2023-04-07 23:47:13
wac	2023-04-07	15.569	2023-04-07 23:52:13
wac	2023-04-07	15.378	2023-04-07 23:57:13
wac	2023-04-08	15.282	2023-04-08 00:02:13
wac	2023-04-08	14.9	2023-04-08 00:07:13
wac	2023-04-08	14.134	2023-04-08 00:12:13
wac	2023-04-08	12.883	2023-04-08 00:17:13
wac	2023-04-08	11.916	2023-04-08 00:22:13
wac	2023-04-08	11.334	2023-04-08 00:27:13
wac	2023-04-08	11.041	2023-04-08 00:32:13
wac	2023-04-08	10.944	2023-04-08 00:37:13
wac	2023-04-08	10.944	2023-04-08 00:42:13
wac	2023-04-08	10.846	2023-04-08 00:47:13
wac	2023-04-08	10.748	2023-04-08 00:52:13
wac	2023-04-08	10.651	2023-04-08 00:57:13
wac	2023-04-08	10.553	2023-04-08 01:02:13
wac	2023-04-08	10.455	2023-04-08 01:07:13
wac	2023-04-08	10.553	2023-04-08 01:12:13
wac	2023-04-08	10.553	2023-04-08 01:17:13
wac	2023-04-08	10.553	2023-04-08 01:22:13
wac	2023-04-08	10.455	2023-04-08 01:27:13
wac	2023-04-08	10.455	2023-04-08 01:32:13
wac	2023-04-08	10.455	2023-04-08 01:37:13
wac	2023-04-08	10.357	2023-04-08 01:42:13
wac	2023-04-08	10.259	2023-04-08 01:47:13
wac	2023-04-08	10.259	2023-04-08 01:52:13
wac	2023-04-08	10.259	2023-04-08 01:57:13
wac	2023-04-08	10.259	2023-04-08 02:02:13
wac	2023-04-08	10.161	2023-04-08 02:07:13
wac	2023-04-08	10.161	2023-04-08 02:12:13
wac	2023-04-08	10.161	2023-04-08 02:17:13
wac	2023-04-08	10.161	2023-04-08 02:22:13
wac	2023-04-08	10.063	2023-04-08 02:27:13
wac	2023-04-08	10.161	2023-04-08 02:32:13
wac	2023-04-08	10.063	2023-04-08 02:37:13
wac	2023-04-08	10.063	2023-04-08 02:42:13
wac	2023-04-08	10.063	2023-04-08 02:47:13
wac	2023-04-08	10.063	2023-04-08 02:52:13
wac	2023-04-08	10.063	2023-04-08 02:57:13
wac	2023-04-08	10.063	2023-04-08 03:02:13
wac	2023-04-08	10.063	2023-04-08 03:07:13
wac	2023-04-08	9.965	2023-04-08 03:12:13
wac	2023-04-08	9.866	2023-04-08 03:17:13
wac	2023-04-08	9.768	2023-04-08 03:22:13
wac	2023-04-08	9.768	2023-04-08 03:27:13
wac	2023-04-08	9.669	2023-04-08 03:32:13
wac	2023-04-08	9.571	2023-04-08 03:37:13
wac	2023-04-08	9.571	2023-04-08 03:42:13
wac	2023-04-08	9.472	2023-04-08 03:47:13
wac	2023-04-08	9.373	2023-04-08 03:52:13
wac	2023-04-08	9.373	2023-04-08 03:57:13
wac	2023-04-08	9.275	2023-04-08 04:02:13
wac	2023-04-08	9.275	2023-04-08 04:07:13
wac	2023-04-08	9.275	2023-04-08 04:12:13
wac	2023-04-08	9.176	2023-04-08 04:17:13
wac	2023-04-08	9.176	2023-04-08 04:22:13
wac	2023-04-08	9.077	2023-04-08 04:27:13
wac	2023-04-08	9.176	2023-04-08 04:32:13
wac	2023-04-08	9.176	2023-04-08 04:37:13
wac	2023-04-08	9.373	2023-04-08 04:42:13
wac	2023-04-08	9.571	2023-04-08 04:47:13
wac	2023-04-08	9.866	2023-04-08 04:52:13
wac	2023-04-08	9.866	2023-04-08 04:57:13
wac	2023-04-08	10.748	2023-04-08 05:02:13
wac	2023-04-08	11.625	2023-04-08 05:07:13
wac	2023-04-08	12.11	2023-04-08 05:12:13
wac	2023-04-08	12.207	2023-04-08 05:17:13
wac	2023-04-08	11.528	2023-04-08 05:22:13
wac	2023-04-08	12.207	2023-04-08 05:27:13
wac	2023-04-08	12.304	2023-04-08 05:32:13
wac	2023-04-08	12.594	2023-04-08 05:37:13
wac	2023-04-08	13.558	2023-04-08 05:42:13
wac	2023-04-08	13.942	2023-04-08 05:47:13
wac	2023-04-08	14.038	2023-04-08 05:52:13
wac	2023-04-08	14.038	2023-04-08 05:57:13
wac	2023-04-08	14.038	2023-04-08 06:02:13
wac	2023-04-08	14.134	2023-04-08 06:07:13
wac	2023-04-08	14.23	2023-04-08 06:12:13
wac	2023-04-08	14.421	2023-04-08 06:17:13
wac	2023-04-08	14.325	2023-04-08 06:22:13
wac	2023-04-08	14.23	2023-04-08 06:27:13
wac	2023-04-08	14.134	2023-04-08 06:32:13
wac	2023-04-08	14.325	2023-04-08 06:37:13
wac	2023-04-08	14.325	2023-04-08 06:42:13
wac	2023-04-08	14.421	2023-04-08 06:47:13
wac	2023-04-08	14.421	2023-04-08 06:52:13
wac	2023-04-08	14.325	2023-04-08 06:57:13
wac	2023-04-08	14.325	2023-04-08 07:02:13
wac	2023-04-08	14.325	2023-04-08 07:07:13
wac	2023-04-08	14.325	2023-04-08 07:12:13
wac	2023-04-08	14.325	2023-04-08 07:17:13
wac	2023-04-08	14.325	2023-04-08 07:22:13
wac	2023-04-08	14.23	2023-04-08 07:27:13
wac	2023-04-08	14.134	2023-04-08 07:32:13
wac	2023-04-08	14.134	2023-04-08 07:37:13
wac	2023-04-08	14.134	2023-04-08 07:42:13
wac	2023-04-08	14.038	2023-04-08 07:47:13
wac	2023-04-08	13.942	2023-04-08 07:52:13
wac	2023-04-08	13.846	2023-04-08 07:57:13
wac	2023-04-08	13.75	2023-04-08 08:02:13
wac	2023-04-08	13.75	2023-04-08 08:07:13
wac	2023-04-08	13.75	2023-04-08 08:12:13
wac	2023-04-08	13.75	2023-04-08 08:17:13
wac	2023-04-08	13.75	2023-04-08 08:22:13
wac	2023-04-08	13.654	2023-04-08 08:27:13
wac	2023-04-08	13.461	2023-04-08 08:32:13
wac	2023-04-08	13.365	2023-04-08 08:37:13
wac	2023-04-08	13.269	2023-04-08 08:42:13
wac	2023-04-08	13.173	2023-04-08 08:47:13
wac	2023-04-08	13.173	2023-04-08 08:52:13
wac	2023-04-08	13.173	2023-04-08 08:57:13
wac	2023-04-08	13.269	2023-04-08 09:02:13
wac	2023-04-08	13.173	2023-04-08 09:07:13
wac	2023-04-08	13.173	2023-04-08 09:12:13
wac	2023-04-08	13.173	2023-04-08 09:17:13
wac	2023-04-08	13.365	2023-04-08 09:22:13
wac	2023-04-08	13.846	2023-04-08 09:27:13
wac	2023-04-08	13.654	2023-04-08 09:32:13
wac	2023-04-08	13.75	2023-04-08 09:37:13
wac	2023-04-08	13.75	2023-04-08 09:42:13
wac	2023-04-08	13.846	2023-04-08 09:47:13
wac	2023-04-08	13.942	2023-04-08 09:52:13
wac	2023-04-08	14.23	2023-04-08 09:57:13
wac	2023-04-08	14.517	2023-04-08 10:02:13
wac	2023-04-08	14.517	2023-04-08 10:07:13
wac	2023-04-08	14.421	2023-04-08 10:12:13
wac	2023-04-08	14.421	2023-04-08 10:17:13
wac	2023-04-08	14.421	2023-04-08 10:22:13
wac	2023-04-08	14.325	2023-04-08 10:27:13
wac	2023-04-08	14.421	2023-04-08 10:32:13
wac	2023-04-08	14.325	2023-04-08 10:37:13
wac	2023-04-08	14.517	2023-04-08 10:42:13
wac	2023-04-08	14.421	2023-04-08 10:47:13
wac	2023-04-08	14.421	2023-04-08 10:52:13
wac	2023-04-08	14.517	2023-04-08 10:57:13
wac	2023-04-08	14.517	2023-04-08 11:02:13
wac	2023-04-08	14.709	2023-04-08 11:07:13
wac	2023-04-08	14.9	2023-04-08 11:12:13
wac	2023-04-08	14.709	2023-04-08 11:17:13
wac	2023-04-08	14.804	2023-04-08 11:22:13
wac	2023-04-08	14.9	2023-04-08 11:27:13
wac	2023-04-08	14.9	2023-04-08 11:32:13
wac	2023-04-08	14.9	2023-04-08 11:37:13
wac	2023-04-08	14.9	2023-04-08 11:42:13
wac	2023-04-08	14.709	2023-04-08 11:47:13
wac	2023-04-08	14.709	2023-04-08 11:52:13
wac	2023-04-08	14.709	2023-04-08 11:57:13
wac	2023-04-08	14.804	2023-04-08 12:02:13
wac	2023-04-08	14.804	2023-04-08 12:07:13
wac	2023-04-08	14.804	2023-04-08 12:12:13
wac	2023-04-08	14.804	2023-04-08 12:17:13
wac	2023-04-08	14.709	2023-04-08 12:22:13
wac	2023-04-08	14.709	2023-04-08 12:27:13
wac	2023-04-08	14.613	2023-04-08 12:32:13
wac	2023-04-08	14.804	2023-04-08 12:37:13
wac	2023-04-08	14.996	2023-04-08 12:42:13
wac	2023-04-08	15.282	2023-04-08 12:47:13
wac	2023-04-08	15.664	2023-04-08 12:52:13
wac	2023-04-08	15.569	2023-04-08 12:57:13
wac	2023-04-08	14.996	2023-04-08 13:02:13
wac	2023-04-08	14.325	2023-04-08 13:07:13
wac	2023-04-08	13.076	2023-04-08 13:12:13
wac	2023-04-08	12.69	2023-04-08 13:17:13
wac	2023-04-08	12.787	2023-04-08 13:22:13
wac	2023-04-08	12.594	2023-04-08 13:27:13
wac	2023-04-08	12.594	2023-04-08 13:32:13
wac	2023-04-08	12.69	2023-04-08 13:37:13
wac	2023-04-08	12.69	2023-04-08 13:42:13
wac	2023-04-08	12.497	2023-04-08 13:47:13
wac	2023-04-08	12.401	2023-04-08 13:52:13
wac	2023-04-08	12.497	2023-04-08 13:57:13
wac	2023-04-08	12.304	2023-04-08 14:02:13
wac	2023-04-08	12.11	2023-04-08 14:07:13
wac	2023-04-08	11.819	2023-04-08 14:12:13
wac	2023-04-08	11.722	2023-04-08 14:17:13
wac	2023-04-08	11.625	2023-04-08 14:22:13
wac	2023-04-08	11.431	2023-04-08 14:27:13
wac	2023-04-08	11.431	2023-04-08 14:32:13
wac	2023-04-08	11.334	2023-04-08 14:37:13
wac	2023-04-08	11.236	2023-04-08 14:42:13
wac	2023-04-08	11.139	2023-04-08 14:47:13
wac	2023-04-08	10.846	2023-04-08 14:52:13
wac	2023-04-08	10.651	2023-04-08 14:57:13
wac	2023-04-08	10.455	2023-04-08 15:02:13
wac	2023-04-08	10.259	2023-04-08 15:07:13
wac	2023-04-08	10.259	2023-04-08 15:12:13
wac	2023-04-08	10.161	2023-04-08 15:17:13
wac	2023-04-08	10.161	2023-04-08 15:22:13
wac	2023-04-08	9.965	2023-04-08 15:27:13
wac	2023-04-08	9.866	2023-04-08 15:32:13
wac	2023-04-08	9.768	2023-04-08 15:37:13
wac	2023-04-08	9.571	2023-04-08 15:42:13
wac	2023-04-08	9.571	2023-04-08 15:47:13
wac	2023-04-08	9.472	2023-04-08 15:52:13
wac	2023-04-08	9.373	2023-04-08 15:57:13
wac	2023-04-08	9.373	2023-04-08 16:02:13
wac	2023-04-08	9.275	2023-04-08 16:07:13
wac	2023-04-08	9.077	2023-04-08 16:12:13
wac	2023-04-08	9.077	2023-04-08 16:17:13
wac	2023-04-08	9.965	2023-04-08 16:22:13
wac	2023-04-08	10.748	2023-04-08 16:27:13
wac	2023-04-08	11.236	2023-04-08 16:32:13
wac	2023-04-08	11.431	2023-04-08 16:37:13
wac	2023-04-08	11.236	2023-04-08 16:42:13
wac	2023-04-08	10.357	2023-04-08 16:47:13
wac	2023-04-08	10.748	2023-04-08 16:52:13
wac	2023-04-08	11.334	2023-04-08 16:57:13
wac	2023-04-08	11.722	2023-04-08 17:02:13
wac	2023-04-08	12.013	2023-04-08 17:07:13
wac	2023-04-08	12.207	2023-04-08 17:12:13
wac	2023-04-08	12.304	2023-04-08 17:17:13
wac	2023-04-08	12.304	2023-04-08 17:22:13
wac	2023-04-08	12.594	2023-04-08 17:27:13
wac	2023-04-08	12.497	2023-04-08 17:32:13
wac	2023-04-08	12.013	2023-04-08 17:37:13
wac	2023-04-08	11.528	2023-04-08 17:42:13
wac	2023-04-08	11.528	2023-04-08 17:47:13
wac	2023-04-08	11.528	2023-04-08 17:52:13
wac	2023-04-08	11.528	2023-04-08 17:57:13
wac	2023-04-08	11.528	2023-04-08 18:02:13
wac	2023-04-08	11.722	2023-04-08 18:07:13
wac	2023-04-08	12.11	2023-04-08 18:12:13
wac	2023-04-08	12.401	2023-04-08 18:17:13
wac	2023-04-08	12.594	2023-04-08 18:22:13
wac	2023-04-08	12.787	2023-04-08 18:27:13
wac	2023-04-08	12.98	2023-04-08 18:32:13
wac	2023-04-08	12.98	2023-04-08 18:37:13
wac	2023-04-08	12.98	2023-04-08 18:42:13
wac	2023-04-08	12.98	2023-04-08 18:47:13
wac	2023-04-08	12.98	2023-04-08 18:52:13
wac	2023-04-08	12.98	2023-04-08 18:57:13
wac	2023-04-08	12.98	2023-04-08 19:02:13
wac	2023-04-08	12.98	2023-04-08 19:07:13
wac	2023-04-08	12.98	2023-04-08 19:12:13
wac	2023-04-08	12.98	2023-04-08 19:17:13
wac	2023-04-08	12.98	2023-04-08 19:22:13
wac	2023-04-08	12.98	2023-04-08 19:27:13
wac	2023-04-08	12.98	2023-04-08 19:32:13
wac	2023-04-08	12.98	2023-04-08 19:37:13
wac	2023-04-08	12.98	2023-04-08 19:42:13
wac	2023-04-08	12.98	2023-04-08 19:47:13
wac	2023-04-08	12.98	2023-04-08 19:52:13
wac	2023-04-08	12.883	2023-04-08 19:57:13
wac	2023-04-08	12.883	2023-04-08 20:02:13
wac	2023-04-08	12.883	2023-04-08 20:07:13
wac	2023-04-08	12.883	2023-04-08 20:12:13
wac	2023-04-08	12.787	2023-04-08 20:17:13
wac	2023-04-08	12.69	2023-04-08 20:22:13
wac	2023-04-08	12.69	2023-04-08 20:27:13
wac	2023-04-08	12.594	2023-04-08 20:32:13
wac	2023-04-08	12.497	2023-04-08 20:37:13
wac	2023-04-08	12.401	2023-04-08 20:42:13
wac	2023-04-08	12.304	2023-04-08 20:47:13
wac	2023-04-08	12.304	2023-04-08 20:52:13
wac	2023-04-08	12.207	2023-04-08 20:57:13
wac	2023-04-08	12.11	2023-04-08 21:02:13
wac	2023-04-08	12.11	2023-04-08 21:07:13
wac	2023-04-08	12.11	2023-04-08 21:12:13
wac	2023-04-08	12.11	2023-04-08 21:17:13
wac	2023-04-08	12.11	2023-04-08 21:22:13
wac	2023-04-08	12.11	2023-04-08 21:27:13
wac	2023-04-08	12.11	2023-04-08 21:32:13
wac	2023-04-08	12.11	2023-04-08 21:37:13
wac	2023-04-08	12.207	2023-04-08 21:42:13
wac	2023-04-08	12.304	2023-04-08 21:47:13
wac	2023-04-08	12.497	2023-04-08 21:52:13
wac	2023-04-08	12.594	2023-04-08 21:57:13
wac	2023-04-08	12.594	2023-04-08 22:02:13
wac	2023-04-08	12.69	2023-04-08 22:07:13
wac	2023-04-08	12.497	2023-04-08 22:12:13
wac	2023-04-08	12.401	2023-04-08 22:17:13
wac	2023-04-08	12.304	2023-04-08 22:22:13
wac	2023-04-08	12.304	2023-04-08 22:27:13
wac	2023-04-08	12.304	2023-04-08 22:32:13
wac	2023-04-08	12.304	2023-04-08 22:37:13
wac	2023-04-08	12.304	2023-04-08 22:42:13
wac	2023-04-08	12.304	2023-04-08 22:47:13
wac	2023-04-08	12.304	2023-04-08 22:52:13
wac	2023-04-08	12.304	2023-04-08 22:57:13
wac	2023-04-08	12.401	2023-04-08 23:02:13
wac	2023-04-08	12.304	2023-04-08 23:07:13
wac	2023-04-08	12.304	2023-04-08 23:12:13
wac	2023-04-08	12.304	2023-04-08 23:17:13
wac	2023-04-08	12.304	2023-04-08 23:22:13
wac	2023-04-08	12.304	2023-04-08 23:27:13
wac	2023-04-08	12.304	2023-04-08 23:32:13
wac	2023-04-08	12.304	2023-04-08 23:37:13
wac	2023-04-08	12.304	2023-04-08 23:42:13
wac	2023-04-08	12.304	2023-04-08 23:47:13
wac	2023-04-08	12.304	2023-04-08 23:52:13
wac	2023-04-08	12.304	2023-04-08 23:57:13
wac	2023-04-09	12.304	2023-04-09 00:02:13
wac	2023-04-09	12.304	2023-04-09 00:07:13
wac	2023-04-09	12.304	2023-04-09 00:12:13
wac	2023-04-09	12.304	2023-04-09 00:17:13
wac	2023-04-09	12.207	2023-04-09 00:22:13
wac	2023-04-09	12.207	2023-04-09 00:27:13
wac	2023-04-09	12.207	2023-04-09 00:32:13
wac	2023-04-09	12.207	2023-04-09 00:37:13
wac	2023-04-09	12.207	2023-04-09 00:42:13
wac	2023-04-09	12.11	2023-04-09 00:47:13
wac	2023-04-09	12.11	2023-04-09 00:52:13
wac	2023-04-09	12.11	2023-04-09 00:57:13
wac	2023-04-09	12.11	2023-04-09 01:02:13
wac	2023-04-09	12.013	2023-04-09 01:07:13
wac	2023-04-09	12.013	2023-04-09 01:12:13
wac	2023-04-09	11.916	2023-04-09 01:17:13
wac	2023-04-09	11.819	2023-04-09 01:22:13
wac	2023-04-09	11.625	2023-04-09 01:27:13
wac	2023-04-09	11.528	2023-04-09 01:32:13
wac	2023-04-09	11.334	2023-04-09 01:37:13
wac	2023-04-09	10.944	2023-04-09 01:42:13
wac	2023-04-09	10.063	2023-04-09 01:47:13
wac	2023-04-09	8.082	2023-04-09 01:52:13
wac	2023-04-09	7.481	2023-04-09 01:57:13
wac	2023-04-09	7.381	2023-04-09 02:02:13
wac	2023-04-09	7.28	2023-04-09 02:07:13
wac	2023-04-09	7.28	2023-04-09 02:12:13
wac	2023-04-09	7.28	2023-04-09 02:17:13
wac	2023-04-09	7.179	2023-04-09 02:22:13
wac	2023-04-09	7.179	2023-04-09 02:27:13
wac	2023-04-09	7.682	2023-04-09 02:32:13
wac	2023-04-09	7.481	2023-04-09 02:37:13
wac	2023-04-09	8.182	2023-04-09 02:42:13
wac	2023-04-09	8.282	2023-04-09 02:47:13
wac	2023-04-09	8.182	2023-04-09 02:52:13
wac	2023-04-09	8.282	2023-04-09 02:57:13
wac	2023-04-09	8.182	2023-04-09 03:02:13
wac	2023-04-09	8.182	2023-04-09 03:07:13
wac	2023-04-09	8.082	2023-04-09 03:12:13
wac	2023-04-09	8.082	2023-04-09 03:17:13
wac	2023-04-09	7.983	2023-04-09 03:22:13
wac	2023-04-09	7.983	2023-04-09 03:27:13
wac	2023-04-09	7.983	2023-04-09 03:32:13
wac	2023-04-09	7.983	2023-04-09 03:37:13
wac	2023-04-09	7.882	2023-04-09 03:42:13
wac	2023-04-09	7.983	2023-04-09 03:47:13
wac	2023-04-09	7.983	2023-04-09 03:52:13
wac	2023-04-09	7.983	2023-04-09 03:57:13
wac	2023-04-09	7.882	2023-04-09 04:02:13
wac	2023-04-09	7.882	2023-04-09 04:07:13
wac	2023-04-09	7.882	2023-04-09 04:12:13
wac	2023-04-09	7.782	2023-04-09 04:17:13
wac	2023-04-09	7.882	2023-04-09 04:22:13
wac	2023-04-09	7.882	2023-04-09 04:27:13
wac	2023-04-09	7.882	2023-04-09 04:32:13
wac	2023-04-09	7.882	2023-04-09 04:37:13
wac	2023-04-09	7.882	2023-04-09 04:42:13
wac	2023-04-09	7.882	2023-04-09 04:47:13
wac	2023-04-09	7.882	2023-04-09 04:52:13
wac	2023-04-09	7.983	2023-04-09 04:57:13
wac	2023-04-09	7.983	2023-04-09 05:02:13
wac	2023-04-09	7.882	2023-04-09 05:07:13
wac	2023-04-09	8.481	2023-04-09 05:12:13
wac	2023-04-09	9.176	2023-04-09 05:17:13
wac	2023-04-09	9.472	2023-04-09 05:22:13
wac	2023-04-09	9.571	2023-04-09 05:27:13
wac	2023-04-09	8.68	2023-04-09 05:32:13
wac	2023-04-09	8.879	2023-04-09 05:37:13
wac	2023-04-09	9.472	2023-04-09 05:42:13
wac	2023-04-09	10.161	2023-04-09 05:47:13
wac	2023-04-09	10.553	2023-04-09 05:52:13
wac	2023-04-09	10.651	2023-04-09 05:57:13
wac	2023-04-09	10.651	2023-04-09 06:02:13
wac	2023-04-09	10.651	2023-04-09 06:07:13
wac	2023-04-09	10.651	2023-04-09 06:12:13
wac	2023-04-09	10.748	2023-04-09 06:17:13
wac	2023-04-09	10.748	2023-04-09 06:22:13
wac	2023-04-09	10.846	2023-04-09 06:27:13
wac	2023-04-09	10.944	2023-04-09 06:32:13
wac	2023-04-09	10.846	2023-04-09 06:37:13
wac	2023-04-09	11.041	2023-04-09 06:42:13
wac	2023-04-09	11.041	2023-04-09 06:47:13
wac	2023-04-09	11.041	2023-04-09 06:52:13
wac	2023-04-09	10.944	2023-04-09 06:57:13
wac	2023-04-09	11.041	2023-04-09 07:02:13
wac	2023-04-09	11.139	2023-04-09 07:07:13
wac	2023-04-09	11.236	2023-04-09 07:12:13
wac	2023-04-09	11.236	2023-04-09 07:17:13
wac	2023-04-09	11.236	2023-04-09 07:22:13
wac	2023-04-09	11.334	2023-04-09 07:27:13
wac	2023-04-09	11.431	2023-04-09 07:32:13
wac	2023-04-09	11.528	2023-04-09 07:37:13
wac	2023-04-09	11.625	2023-04-09 07:42:13
wac	2023-04-09	11.625	2023-04-09 07:47:13
wac	2023-04-09	11.625	2023-04-09 07:52:13
wac	2023-04-09	11.625	2023-04-09 07:57:13
wac	2023-04-09	11.625	2023-04-09 08:02:13
wac	2023-04-09	11.625	2023-04-09 08:07:13
wac	2023-04-09	11.625	2023-04-09 08:12:13
wac	2023-04-09	11.528	2023-04-09 08:17:13
wac	2023-04-09	11.528	2023-04-09 08:22:13
wac	2023-04-09	11.528	2023-04-09 08:27:13
wac	2023-04-09	11.625	2023-04-09 08:32:13
wac	2023-04-09	11.722	2023-04-09 08:37:13
wac	2023-04-09	11.819	2023-04-09 08:42:13
wac	2023-04-09	11.916	2023-04-09 08:47:13
wac	2023-04-09	11.916	2023-04-09 08:52:13
wac	2023-04-09	12.013	2023-04-09 08:57:13
wac	2023-04-09	12.013	2023-04-09 09:02:13
wac	2023-04-09	12.013	2023-04-09 09:07:13
wac	2023-04-09	11.916	2023-04-09 09:12:13
wac	2023-04-09	11.819	2023-04-09 09:17:13
wac	2023-04-09	11.819	2023-04-09 09:22:13
wac	2023-04-09	11.819	2023-04-09 09:27:13
wac	2023-04-09	11.916	2023-04-09 09:32:13
wac	2023-04-09	11.916	2023-04-09 09:37:13
wac	2023-04-09	11.916	2023-04-09 09:42:13
wac	2023-04-09	11.916	2023-04-09 09:47:13
wac	2023-04-09	12.013	2023-04-09 09:52:13
wac	2023-04-09	11.916	2023-04-09 09:57:13
wac	2023-04-09	12.013	2023-04-09 10:02:13
wac	2023-04-09	12.013	2023-04-09 10:07:13
wac	2023-04-09	12.013	2023-04-09 10:12:13
wac	2023-04-09	12.11	2023-04-09 10:17:13
wac	2023-04-09	12.11	2023-04-09 10:22:13
wac	2023-04-09	12.11	2023-04-09 10:27:13
wac	2023-04-09	12.207	2023-04-09 10:32:13
wac	2023-04-09	12.401	2023-04-09 10:37:13
wac	2023-04-09	12.401	2023-04-09 10:42:13
wac	2023-04-09	12.497	2023-04-09 10:47:13
wac	2023-04-09	12.594	2023-04-09 10:52:13
wac	2023-04-09	12.69	2023-04-09 10:57:13
wac	2023-04-09	12.69	2023-04-09 11:02:13
wac	2023-04-09	12.787	2023-04-09 11:07:13
wac	2023-04-09	12.883	2023-04-09 11:12:13
wac	2023-04-09	12.883	2023-04-09 11:17:13
wac	2023-04-09	12.98	2023-04-09 11:22:13
wac	2023-04-09	13.076	2023-04-09 11:27:13
wac	2023-04-09	13.173	2023-04-09 11:32:13
wac	2023-04-09	13.269	2023-04-09 11:37:13
wac	2023-04-09	13.365	2023-04-09 11:42:13
wac	2023-04-09	13.365	2023-04-09 11:47:13
wac	2023-04-09	13.461	2023-04-09 11:52:13
wac	2023-04-09	13.654	2023-04-09 11:57:13
wac	2023-04-09	13.75	2023-04-09 12:02:13
wac	2023-04-09	13.75	2023-04-09 12:07:13
wac	2023-04-09	13.846	2023-04-09 12:12:13
wac	2023-04-09	14.038	2023-04-09 12:17:13
wac	2023-04-09	14.134	2023-04-09 12:22:13
wac	2023-04-09	14.23	2023-04-09 12:27:13
wac	2023-04-09	14.325	2023-04-09 12:32:13
wac	2023-04-09	14.421	2023-04-09 12:37:13
wac	2023-04-09	14.613	2023-04-09 12:42:13
wac	2023-04-09	14.804	2023-04-09 12:47:13
wac	2023-04-09	14.9	2023-04-09 12:52:13
wac	2023-04-09	15.091	2023-04-09 12:57:13
wac	2023-04-09	15.187	2023-04-09 13:02:13
wac	2023-04-09	15.378	2023-04-09 13:07:13
wac	2023-04-09	15.664	2023-04-09 13:12:13
wac	2023-04-09	16.141	2023-04-09 13:17:13
wac	2023-04-09	17.475	2023-04-09 13:22:13
wac	2023-04-09	19.092	2023-04-09 13:27:13
wac	2023-04-09	20.234	2023-04-09 13:32:13
wac	2023-04-09	19.092	2023-04-09 13:37:13
wac	2023-04-09	19.282	2023-04-09 13:42:13
wac	2023-04-09	19.948	2023-04-09 13:47:13
wac	2023-04-09	20.424	2023-04-09 13:52:13
wac	2023-04-09	20.519	2023-04-09 13:57:13
wac	2023-04-09	20.519	2023-04-09 14:02:13
wac	2023-04-09	20.519	2023-04-09 14:07:13
wac	2023-04-09	20.424	2023-04-09 14:12:13
wac	2023-04-09	20.519	2023-04-09 14:17:13
wac	2023-04-09	20.424	2023-04-09 14:22:13
wac	2023-04-09	20.424	2023-04-09 14:27:13
wac	2023-04-09	20.519	2023-04-09 14:32:13
wac	2023-04-09	20.424	2023-04-09 14:37:13
wac	2023-04-09	20.234	2023-04-09 14:42:13
wac	2023-04-09	20.138	2023-04-09 14:47:13
wac	2023-04-09	20.043	2023-04-09 14:52:13
wac	2023-04-09	19.853	2023-04-09 14:57:13
wac	2023-04-09	19.853	2023-04-09 15:02:13
wac	2023-04-09	19.758	2023-04-09 15:07:13
wac	2023-04-09	19.567	2023-04-09 15:12:13
wac	2023-04-09	19.377	2023-04-09 15:17:13
wac	2023-04-09	19.282	2023-04-09 15:22:13
wac	2023-04-09	19.092	2023-04-09 15:27:13
wac	2023-04-09	18.806	2023-04-09 15:32:13
wac	2023-04-09	18.711	2023-04-09 15:37:13
wac	2023-04-09	18.426	2023-04-09 15:42:13
wac	2023-04-09	18.236	2023-04-09 15:47:13
wac	2023-04-09	18.14	2023-04-09 15:52:13
wac	2023-04-09	17.76	2023-04-09 15:57:13
wac	2023-04-09	17.475	2023-04-09 16:02:13
wac	2023-04-09	17.284	2023-04-09 16:07:13
wac	2023-04-09	17.094	2023-04-09 16:12:13
wac	2023-04-09	16.808	2023-04-09 16:17:13
wac	2023-04-09	16.332	2023-04-09 16:22:13
wac	2023-04-09	15.855	2023-04-09 16:27:13
wac	2023-04-09	15.378	2023-04-09 16:32:13
wac	2023-04-09	14.804	2023-04-09 16:37:13
wac	2023-04-09	14.23	2023-04-09 16:42:13
wac	2023-04-09	13.75	2023-04-09 16:47:13
wac	2023-04-09	13.173	2023-04-09 16:52:13
wac	2023-04-09	12.594	2023-04-09 16:57:13
wac	2023-04-09	11.916	2023-04-09 17:02:13
wac	2023-04-09	11.041	2023-04-09 17:07:13
wac	2023-04-09	11.431	2023-04-09 17:12:13
wac	2023-04-09	12.013	2023-04-09 17:17:13
wac	2023-04-09	12.401	2023-04-09 17:22:13
wac	2023-04-09	12.401	2023-04-09 17:27:13
wac	2023-04-09	12.013	2023-04-09 17:32:13
wac	2023-04-09	11.625	2023-04-09 17:37:13
wac	2023-04-09	12.304	2023-04-09 17:42:13
wac	2023-04-09	12.497	2023-04-09 17:47:13
wac	2023-04-09	12.69	2023-04-09 17:52:13
wac	2023-04-09	12.883	2023-04-09 17:57:13
wac	2023-04-09	13.076	2023-04-09 18:02:13
wac	2023-04-09	13.173	2023-04-09 18:07:13
wac	2023-04-09	13.076	2023-04-09 18:12:13
wac	2023-04-09	12.787	2023-04-09 18:17:13
wac	2023-04-09	12.207	2023-04-09 18:22:13
wac	2023-04-09	12.013	2023-04-09 18:27:13
wac	2023-04-09	12.013	2023-04-09 18:32:13
wac	2023-04-09	12.304	2023-04-09 18:37:13
wac	2023-04-09	12.304	2023-04-09 18:42:13
wac	2023-04-09	12.304	2023-04-09 18:47:13
wac	2023-04-09	12.401	2023-04-09 18:52:13
wac	2023-04-09	12.594	2023-04-09 18:57:13
wac	2023-04-09	12.497	2023-04-09 19:02:13
wac	2023-04-09	12.497	2023-04-09 19:07:13
wac	2023-04-09	12.401	2023-04-09 19:12:13
wac	2023-04-09	12.401	2023-04-09 19:17:13
wac	2023-04-09	12.497	2023-04-09 19:22:13
wac	2023-04-09	12.497	2023-04-09 19:27:13
wac	2023-04-09	12.497	2023-04-09 19:32:13
wac	2023-04-09	12.497	2023-04-09 19:37:13
wac	2023-04-09	12.497	2023-04-09 19:42:13
wac	2023-04-09	12.401	2023-04-09 19:47:13
wac	2023-04-09	12.401	2023-04-09 19:52:13
wac	2023-04-09	12.401	2023-04-09 19:57:13
wac	2023-04-09	12.497	2023-04-09 20:02:13
wac	2023-04-09	12.497	2023-04-09 20:07:13
wac	2023-04-09	12.401	2023-04-09 20:12:13
wac	2023-04-09	12.401	2023-04-09 20:17:13
wac	2023-04-09	12.401	2023-04-09 20:22:13
wac	2023-04-09	12.304	2023-04-09 20:27:13
wac	2023-04-09	12.304	2023-04-09 20:32:13
wac	2023-04-09	12.304	2023-04-09 20:37:13
wac	2023-04-09	12.304	2023-04-09 20:42:13
wac	2023-04-09	12.304	2023-04-09 20:47:13
wac	2023-04-09	12.304	2023-04-09 20:52:13
wac	2023-04-09	12.304	2023-04-09 20:57:13
wac	2023-04-09	12.207	2023-04-09 21:02:13
wac	2023-04-09	12.207	2023-04-09 21:07:13
wac	2023-04-09	12.207	2023-04-09 21:12:13
wac	2023-04-09	12.207	2023-04-09 21:17:13
wac	2023-04-09	12.11	2023-04-09 21:22:13
wac	2023-04-09	12.11	2023-04-09 21:27:13
wac	2023-04-09	12.11	2023-04-09 21:32:13
wac	2023-04-09	12.11	2023-04-09 21:37:13
wac	2023-04-09	12.11	2023-04-09 21:42:13
wac	2023-04-09	12.013	2023-04-09 21:47:13
wac	2023-04-09	12.013	2023-04-09 21:52:13
wac	2023-04-09	12.013	2023-04-09 21:57:13
wac	2023-04-09	12.013	2023-04-09 22:02:13
wac	2023-04-09	12.013	2023-04-09 22:07:13
wac	2023-04-09	12.013	2023-04-09 22:12:13
wac	2023-04-09	12.013	2023-04-09 22:17:13
wac	2023-04-09	11.916	2023-04-09 22:22:13
wac	2023-04-09	12.013	2023-04-09 22:27:13
wac	2023-04-09	12.207	2023-04-09 22:32:13
wac	2023-04-09	12.11	2023-04-09 22:37:13
wac	2023-04-09	12.207	2023-04-09 22:42:13
wac	2023-04-09	12.497	2023-04-09 22:47:13
wac	2023-04-09	12.594	2023-04-09 22:52:13
wac	2023-04-09	12.497	2023-04-09 22:57:13
wac	2023-04-09	12.207	2023-04-09 23:02:13
wac	2023-04-09	12.207	2023-04-09 23:07:13
wac	2023-04-09	12.207	2023-04-09 23:12:13
wac	2023-04-09	12.304	2023-04-09 23:17:13
wac	2023-04-09	12.304	2023-04-09 23:22:13
wac	2023-04-09	12.207	2023-04-09 23:27:13
wac	2023-04-09	12.207	2023-04-09 23:32:13
wac	2023-04-09	12.11	2023-04-09 23:37:13
wac	2023-04-09	12.11	2023-04-09 23:42:13
wac	2023-04-09	12.013	2023-04-09 23:47:13
wac	2023-04-09	12.11	2023-04-09 23:52:13
wac	2023-04-09	12.207	2023-04-09 23:57:13
wac	2023-04-10	12.11	2023-04-10 00:02:13
wac	2023-04-10	12.11	2023-04-10 00:07:13
wac	2023-04-10	12.11	2023-04-10 00:12:13
wac	2023-04-10	12.11	2023-04-10 00:17:13
wac	2023-04-10	12.11	2023-04-10 00:22:13
wac	2023-04-10	12.11	2023-04-10 00:27:13
wac	2023-04-10	12.11	2023-04-10 00:32:13
wac	2023-04-10	12.11	2023-04-10 00:37:13
wac	2023-04-10	12.11	2023-04-10 00:42:13
wac	2023-04-10	12.11	2023-04-10 00:47:13
wac	2023-04-10	12.11	2023-04-10 00:52:13
wac	2023-04-10	12.11	2023-04-10 00:57:13
wac	2023-04-10	12.013	2023-04-10 01:02:13
wac	2023-04-10	12.013	2023-04-10 01:07:13
wac	2023-04-10	12.013	2023-04-10 01:12:13
wac	2023-04-10	12.013	2023-04-10 01:17:13
wac	2023-04-10	12.013	2023-04-10 01:22:13
wac	2023-04-10	12.013	2023-04-10 01:27:13
wac	2023-04-10	11.916	2023-04-10 01:32:13
wac	2023-04-10	11.916	2023-04-10 01:37:13
wac	2023-04-10	11.916	2023-04-10 01:42:13
wac	2023-04-10	11.819	2023-04-10 01:47:13
wac	2023-04-10	11.722	2023-04-10 01:52:13
wac	2023-04-10	11.625	2023-04-10 01:57:13
wac	2023-04-10	11.528	2023-04-10 02:02:13
wac	2023-04-10	11.334	2023-04-10 02:07:13
wac	2023-04-10	11.139	2023-04-10 02:12:13
wac	2023-04-10	10.455	2023-04-10 02:17:13
wac	2023-04-10	9.669	2023-04-10 02:22:13
wac	2023-04-10	8.581	2023-04-10 02:27:13
wac	2023-04-10	7.983	2023-04-10 02:32:13
wac	2023-04-10	7.682	2023-04-10 02:37:13
wac	2023-04-10	6.978	2023-04-10 02:42:13
wac	2023-04-10	6.37	2023-04-10 02:47:13
wac	2023-04-10	6.166	2023-04-10 02:52:13
wac	2023-04-10	5.86	2023-04-10 02:57:13
wac	2023-04-10	5.655	2023-04-10 03:02:13
wac	2023-04-10	5.552	2023-04-10 03:07:13
wac	2023-04-10	5.45	2023-04-10 03:12:13
wac	2023-04-10	5.347	2023-04-10 03:17:13
wac	2023-04-10	5.347	2023-04-10 03:22:13
wac	2023-04-10	5.141	2023-04-10 03:27:13
wac	2023-04-10	5.037	2023-04-10 03:32:13
wac	2023-04-10	4.934	2023-04-10 03:37:13
wac	2023-04-10	4.831	2023-04-10 03:42:13
wac	2023-04-10	4.727	2023-04-10 03:47:13
wac	2023-04-10	4.727	2023-04-10 03:52:13
wac	2023-04-10	4.623	2023-04-10 03:57:13
wac	2023-04-10	4.623	2023-04-10 04:02:13
wac	2023-04-10	4.519	2023-04-10 04:07:13
wac	2023-04-10	4.415	2023-04-10 04:12:13
wac	2023-04-10	4.415	2023-04-10 04:17:13
wac	2023-04-10	4.311	2023-04-10 04:22:13
wac	2023-04-10	4.311	2023-04-10 04:27:13
wac	2023-04-10	4.311	2023-04-10 04:32:13
wac	2023-04-10	4.415	2023-04-10 04:37:13
wac	2023-04-10	4.623	2023-04-10 04:42:13
wac	2023-04-10	5.037	2023-04-10 04:47:13
wac	2023-04-10	5.552	2023-04-10 04:52:13
wac	2023-04-10	6.064	2023-04-10 04:57:13
wac	2023-04-10	6.775	2023-04-10 05:02:13
wac	2023-04-10	7.481	2023-04-10 05:07:13
wac	2023-04-10	8.082	2023-04-10 05:12:13
wac	2023-04-10	8.879	2023-04-10 05:17:13
wac	2023-04-10	9.669	2023-04-10 05:22:13
wac	2023-04-10	10.455	2023-04-10 05:27:13
wac	2023-04-10	11.334	2023-04-10 05:32:13
wac	2023-04-10	12.304	2023-04-10 05:37:13
wac	2023-04-10	13.173	2023-04-10 05:42:13
wac	2023-04-10	13.75	2023-04-10 05:47:13
wac	2023-04-10	14.325	2023-04-10 05:52:13
wac	2023-04-10	15.282	2023-04-10 05:57:13
wac	2023-04-10	15.664	2023-04-10 06:02:13
wac	2023-04-10	16.141	2023-04-10 06:07:13
wac	2023-04-10	16.808	2023-04-10 06:12:13
wac	2023-04-10	15.951	2023-04-10 06:17:13
wac	2023-04-10	12.69	2023-04-10 06:22:13
wac	2023-04-10	12.11	2023-04-10 06:27:13
wac	2023-04-10	11.528	2023-04-10 06:32:13
wac	2023-04-10	11.819	2023-04-10 06:37:13
wac	2023-04-10	12.013	2023-04-10 06:42:13
wac	2023-04-10	12.11	2023-04-10 06:47:13
wac	2023-04-10	12.207	2023-04-10 06:52:13
wac	2023-04-10	12.11	2023-04-10 06:57:13
wac	2023-04-10	11.916	2023-04-10 07:02:13
wac	2023-04-10	12.11	2023-04-10 07:07:13
wac	2023-04-10	12.207	2023-04-10 07:12:13
wac	2023-04-10	12.401	2023-04-10 07:17:13
wac	2023-04-10	12.497	2023-04-10 07:22:13
wac	2023-04-10	12.594	2023-04-10 07:27:13
wac	2023-04-10	12.787	2023-04-10 07:32:13
wac	2023-04-10	12.883	2023-04-10 07:37:13
wac	2023-04-10	12.787	2023-04-10 07:42:13
wac	2023-04-10	12.497	2023-04-10 07:47:13
wac	2023-04-10	12.013	2023-04-10 07:52:13
wac	2023-04-10	12.013	2023-04-10 07:57:13
wac	2023-04-10	12.11	2023-04-10 08:02:13
wac	2023-04-10	12.594	2023-04-10 08:07:13
wac	2023-04-10	12.98	2023-04-10 08:12:13
wac	2023-04-10	13.076	2023-04-10 08:17:13
wac	2023-04-10	13.173	2023-04-10 08:22:13
wac	2023-04-10	13.365	2023-04-10 08:27:13
wac	2023-04-10	13.461	2023-04-10 08:32:13
wac	2023-04-10	13.558	2023-04-10 08:37:13
wac	2023-04-10	13.461	2023-04-10 08:42:13
wac	2023-04-10	13.558	2023-04-10 08:47:13
wac	2023-04-10	13.558	2023-04-10 08:52:13
wac	2023-04-10	13.558	2023-04-10 08:57:13
wac	2023-04-10	13.461	2023-04-10 09:02:13
wac	2023-04-10	13.461	2023-04-10 09:07:13
wac	2023-04-10	13.558	2023-04-10 09:12:13
wac	2023-04-10	13.461	2023-04-10 09:17:13
wac	2023-04-10	13.461	2023-04-10 09:22:13
wac	2023-04-10	13.461	2023-04-10 09:27:13
wac	2023-04-10	13.461	2023-04-10 09:32:13
wac	2023-04-10	13.558	2023-04-10 09:37:13
wac	2023-04-10	13.558	2023-04-10 09:42:13
wac	2023-04-10	13.558	2023-04-10 09:47:13
wac	2023-04-10	13.654	2023-04-10 09:52:13
wac	2023-04-10	13.654	2023-04-10 09:57:13
wac	2023-04-10	13.654	2023-04-10 10:02:13
wac	2023-04-10	13.654	2023-04-10 10:07:13
wac	2023-04-10	13.654	2023-04-10 10:12:13
wac	2023-04-10	13.558	2023-04-10 10:17:13
wac	2023-04-10	13.365	2023-04-10 10:22:13
wac	2023-04-10	13.365	2023-04-10 10:27:13
wac	2023-04-10	13.365	2023-04-10 10:32:13
wac	2023-04-10	13.365	2023-04-10 10:37:13
wac	2023-04-10	13.269	2023-04-10 10:42:13
wac	2023-04-10	13.173	2023-04-10 10:47:13
wac	2023-04-10	13.173	2023-04-10 10:52:13
wac	2023-04-10	13.269	2023-04-10 10:57:13
wac	2023-04-10	13.365	2023-04-10 11:02:13
wac	2023-04-10	13.365	2023-04-10 11:07:13
wac	2023-04-10	13.461	2023-04-10 11:12:13
wac	2023-04-10	13.558	2023-04-10 11:17:13
wac	2023-04-10	13.558	2023-04-10 11:22:13
wac	2023-04-10	13.75	2023-04-10 11:27:13
wac	2023-04-10	13.75	2023-04-10 11:32:13
wac	2023-04-10	13.846	2023-04-10 11:37:13
wac	2023-04-10	13.942	2023-04-10 11:42:13
wac	2023-04-10	14.038	2023-04-10 11:47:13
wac	2023-04-10	14.23	2023-04-10 11:52:13
wac	2023-04-10	14.421	2023-04-10 11:57:13
wac	2023-04-10	14.517	2023-04-10 12:02:13
wac	2023-04-10	14.517	2023-04-10 12:07:13
wac	2023-04-10	14.613	2023-04-10 12:12:13
wac	2023-04-10	14.613	2023-04-10 12:17:13
wac	2023-04-10	14.709	2023-04-10 12:22:13
wac	2023-04-10	14.804	2023-04-10 12:27:13
wac	2023-04-10	14.9	2023-04-10 12:32:13
wac	2023-04-10	15.091	2023-04-10 12:37:13
wac	2023-04-10	15.187	2023-04-10 12:42:13
wac	2023-04-10	15.282	2023-04-10 12:47:13
wac	2023-04-10	15.473	2023-04-10 12:52:13
wac	2023-04-10	15.664	2023-04-10 12:57:13
wac	2023-04-10	15.855	2023-04-10 13:02:13
wac	2023-04-10	16.141	2023-04-10 13:07:13
wac	2023-04-10	16.523	2023-04-10 13:12:13
wac	2023-04-10	16.999	2023-04-10 13:17:13
wac	2023-04-10	18.711	2023-04-10 13:22:13
wac	2023-04-10	20.901	2023-04-10 13:27:13
wac	2023-04-10	20.901	2023-04-10 13:32:13
wac	2023-04-10	19.377	2023-04-10 13:37:13
wac	2023-04-10	19.472	2023-04-10 13:42:13
wac	2023-04-10	19.853	2023-04-10 13:47:13
wac	2023-04-10	19.948	2023-04-10 13:52:13
wac	2023-04-10	19.853	2023-04-10 13:57:13
wac	2023-04-10	19.567	2023-04-10 14:02:13
wac	2023-04-10	19.567	2023-04-10 14:07:13
wac	2023-04-10	19.377	2023-04-10 14:12:13
wac	2023-04-10	19.282	2023-04-10 14:17:13
wac	2023-04-10	19.282	2023-04-10 14:22:13
wac	2023-04-10	19.187	2023-04-10 14:27:13
wac	2023-04-10	19.282	2023-04-10 14:32:13
wac	2023-04-10	19.187	2023-04-10 14:37:13
wac	2023-04-10	19.092	2023-04-10 14:42:13
wac	2023-04-10	19.092	2023-04-10 14:47:13
wac	2023-04-10	19.092	2023-04-10 14:52:13
wac	2023-04-10	18.996	2023-04-10 14:57:13
wac	2023-04-10	18.996	2023-04-10 15:02:13
wac	2023-04-10	18.806	2023-04-10 15:07:13
wac	2023-04-10	18.711	2023-04-10 15:12:13
wac	2023-04-10	18.616	2023-04-10 15:17:13
wac	2023-04-10	18.426	2023-04-10 15:22:13
wac	2023-04-10	18.331	2023-04-10 15:27:13
wac	2023-04-10	18.236	2023-04-10 15:32:13
wac	2023-04-10	18.331	2023-04-10 15:37:13
wac	2023-04-10	18.14	2023-04-10 15:42:13
wac	2023-04-10	17.855	2023-04-10 15:47:13
wac	2023-04-10	17.475	2023-04-10 15:52:13
wac	2023-04-10	17.189	2023-04-10 15:57:13
wac	2023-04-10	16.999	2023-04-10 16:02:13
wac	2023-04-10	16.618	2023-04-10 16:07:13
wac	2023-04-10	16.427	2023-04-10 16:12:13
wac	2023-04-10	16.141	2023-04-10 16:17:13
wac	2023-04-10	15.951	2023-04-10 16:22:13
wac	2023-04-10	15.664	2023-04-10 16:27:13
wac	2023-04-10	15.282	2023-04-10 16:32:13
wac	2023-04-10	14.9	2023-04-10 16:37:13
wac	2023-04-10	14.517	2023-04-10 16:42:13
wac	2023-04-10	14.134	2023-04-10 16:47:13
wac	2023-04-10	13.75	2023-04-10 16:52:13
wac	2023-04-10	13.269	2023-04-10 16:57:13
wac	2023-04-10	12.883	2023-04-10 17:02:13
wac	2023-04-10	12.304	2023-04-10 17:07:13
wac	2023-04-10	11.916	2023-04-10 17:12:13
wac	2023-04-10	11.431	2023-04-10 17:17:13
wac	2023-04-10	10.944	2023-04-10 17:22:13
wac	2023-04-10	10.259	2023-04-10 17:27:13
wac	2023-04-10	9.768	2023-04-10 17:32:13
wac	2023-04-10	9.472	2023-04-10 17:37:13
wac	2023-04-10	9.373	2023-04-10 17:42:13
wac	2023-04-10	9.176	2023-04-10 17:47:13
wac	2023-04-10	9.077	2023-04-10 17:52:13
wac	2023-04-10	8.978	2023-04-10 17:57:13
wac	2023-04-10	8.779	2023-04-10 18:02:13
wac	2023-04-10	8.879	2023-04-10 18:07:13
wac	2023-04-10	11.041	2023-04-10 18:12:13
wac	2023-04-10	11.819	2023-04-10 18:17:13
wac	2023-04-10	11.722	2023-04-10 18:22:13
wac	2023-04-10	11.916	2023-04-10 18:27:13
wac	2023-04-10	12.207	2023-04-10 18:32:13
wac	2023-04-10	12.594	2023-04-10 18:37:13
wac	2023-04-10	12.497	2023-04-10 18:42:13
wac	2023-04-10	12.98	2023-04-10 18:47:13
wac	2023-04-10	13.173	2023-04-10 18:52:13
wac	2023-04-10	12.69	2023-04-10 18:57:13
wac	2023-04-10	11.916	2023-04-10 19:02:13
wac	2023-04-10	12.11	2023-04-10 19:07:13
wac	2023-04-10	12.497	2023-04-10 19:12:13
wac	2023-04-10	12.497	2023-04-10 19:17:13
wac	2023-04-10	12.497	2023-04-10 19:22:13
wac	2023-04-10	12.11	2023-04-10 19:27:13
wac	2023-04-10	12.013	2023-04-10 19:32:13
wac	2023-04-10	12.497	2023-04-10 19:37:13
wac	2023-04-10	13.076	2023-04-10 19:42:13
wac	2023-04-10	13.365	2023-04-10 19:47:13
wac	2023-04-10	13.75	2023-04-10 19:52:13
wac	2023-04-10	14.038	2023-04-10 19:57:13
wac	2023-04-10	14.134	2023-04-10 20:02:13
wac	2023-04-10	13.942	2023-04-10 20:07:13
wac	2023-04-10	13.75	2023-04-10 20:12:13
wac	2023-04-10	13.365	2023-04-10 20:17:13
wac	2023-04-10	13.173	2023-04-10 20:22:13
wac	2023-04-10	13.076	2023-04-10 20:27:13
wac	2023-04-10	13.173	2023-04-10 20:32:13
wac	2023-04-10	13.269	2023-04-10 20:37:13
wac	2023-04-10	13.365	2023-04-10 20:42:13
wac	2023-04-10	13.461	2023-04-10 20:47:13
wac	2023-04-10	13.654	2023-04-10 20:52:13
wac	2023-04-10	13.75	2023-04-10 20:57:13
wac	2023-04-10	13.846	2023-04-10 21:02:13
wac	2023-04-10	13.846	2023-04-10 21:07:13
wac	2023-04-10	13.846	2023-04-10 21:12:13
wac	2023-04-10	13.846	2023-04-10 21:17:13
wac	2023-04-10	13.75	2023-04-10 21:22:13
wac	2023-04-10	13.75	2023-04-10 21:27:13
wac	2023-04-10	13.654	2023-04-10 21:32:13
wac	2023-04-10	13.654	2023-04-10 21:37:13
wac	2023-04-10	13.558	2023-04-10 21:42:13
wac	2023-04-10	13.558	2023-04-10 21:47:13
wac	2023-04-10	13.558	2023-04-10 21:52:13
wac	2023-04-10	13.461	2023-04-10 21:57:13
wac	2023-04-10	13.461	2023-04-10 22:02:13
wac	2023-04-10	13.461	2023-04-10 22:07:13
wac	2023-04-10	13.461	2023-04-10 22:12:13
wac	2023-04-10	13.365	2023-04-10 22:17:13
wac	2023-04-10	13.365	2023-04-10 22:22:13
wac	2023-04-10	13.269	2023-04-10 22:27:13
wac	2023-04-10	13.365	2023-04-10 22:32:13
wac	2023-04-10	13.461	2023-04-10 22:37:13
wac	2023-04-10	13.461	2023-04-10 22:42:13
wac	2023-04-10	13.558	2023-04-10 22:47:13
wac	2023-04-10	13.461	2023-04-10 22:52:13
wac	2023-04-10	13.461	2023-04-10 22:57:13
wac	2023-04-10	13.558	2023-04-10 23:02:13
wac	2023-04-10	13.461	2023-04-10 23:07:13
wac	2023-04-10	13.365	2023-04-10 23:12:13
wac	2023-04-10	13.365	2023-04-10 23:17:13
wac	2023-04-10	13.558	2023-04-10 23:22:13
wac	2023-04-10	13.654	2023-04-10 23:27:13
wac	2023-04-10	13.654	2023-04-10 23:32:13
wac	2023-04-10	13.558	2023-04-10 23:37:13
wac	2023-04-10	13.558	2023-04-10 23:42:13
wac	2023-04-10	13.558	2023-04-10 23:47:13
wac	2023-04-10	13.461	2023-04-10 23:52:13
wac	2023-04-10	13.461	2023-04-10 23:57:13
wac	2023-04-11	13.461	2023-04-11 00:02:13
wac	2023-04-11	13.461	2023-04-11 00:07:13
wac	2023-04-11	13.461	2023-04-11 00:12:13
wac	2023-04-11	13.461	2023-04-11 00:17:13
wac	2023-04-11	13.461	2023-04-11 00:22:13
wac	2023-04-11	13.461	2023-04-11 00:27:13
wac	2023-04-11	13.461	2023-04-11 00:32:13
wac	2023-04-11	13.461	2023-04-11 00:37:13
wac	2023-04-11	13.461	2023-04-11 00:42:13
wac	2023-04-11	13.461	2023-04-11 00:47:13
wac	2023-04-11	13.461	2023-04-11 00:52:13
wac	2023-04-11	13.461	2023-04-11 00:57:13
wac	2023-04-11	13.365	2023-04-11 01:02:13
wac	2023-04-11	13.365	2023-04-11 01:07:13
wac	2023-04-11	13.365	2023-04-11 01:12:13
wac	2023-04-11	13.365	2023-04-11 01:17:13
wac	2023-04-11	13.365	2023-04-11 01:22:13
wac	2023-04-11	13.365	2023-04-11 01:27:13
wac	2023-04-11	13.365	2023-04-11 01:32:13
wac	2023-04-11	13.365	2023-04-11 01:37:13
wac	2023-04-11	13.365	2023-04-11 01:42:13
wac	2023-04-11	13.365	2023-04-11 01:47:13
wac	2023-04-11	13.269	2023-04-11 01:52:13
wac	2023-04-11	13.269	2023-04-11 01:57:13
wac	2023-04-11	13.173	2023-04-11 02:02:13
wac	2023-04-11	13.076	2023-04-11 02:07:13
wac	2023-04-11	12.98	2023-04-11 02:12:13
wac	2023-04-11	12.69	2023-04-11 02:17:13
wac	2023-04-11	12.207	2023-04-11 02:22:13
wac	2023-04-11	11.139	2023-04-11 02:27:13
wac	2023-04-11	10.651	2023-04-11 02:32:13
wac	2023-04-11	9.077	2023-04-11 02:37:13
wac	2023-04-11	7.983	2023-04-11 02:42:13
wac	2023-04-11	7.582	2023-04-11 02:47:13
wac	2023-04-11	7.381	2023-04-11 02:52:13
wac	2023-04-11	7.28	2023-04-11 02:57:13
wac	2023-04-11	7.179	2023-04-11 03:02:13
wac	2023-04-11	7.179	2023-04-11 03:07:13
wac	2023-04-11	7.079	2023-04-11 03:12:13
wac	2023-04-11	6.877	2023-04-11 03:17:13
wac	2023-04-11	6.775	2023-04-11 03:22:13
wac	2023-04-11	6.877	2023-04-11 03:27:13
wac	2023-04-11	6.775	2023-04-11 03:32:13
wac	2023-04-11	6.674	2023-04-11 03:37:13
wac	2023-04-11	6.573	2023-04-11 03:42:13
wac	2023-04-11	6.573	2023-04-11 03:47:13
wac	2023-04-11	6.471	2023-04-11 03:52:13
wac	2023-04-11	6.166	2023-04-11 03:57:13
wac	2023-04-11	6.166	2023-04-11 04:02:13
wac	2023-04-11	6.268	2023-04-11 04:07:13
wac	2023-04-11	6.37	2023-04-11 04:12:13
wac	2023-04-11	6.37	2023-04-11 04:17:13
wac	2023-04-11	6.37	2023-04-11 04:22:13
wac	2023-04-11	6.268	2023-04-11 04:27:13
wac	2023-04-11	6.166	2023-04-11 04:32:13
wac	2023-04-11	6.268	2023-04-11 04:37:13
wac	2023-04-11	6.775	2023-04-11 04:42:13
wac	2023-04-11	7.481	2023-04-11 04:47:13
wac	2023-04-11	8.382	2023-04-11 04:52:13
wac	2023-04-11	9.571	2023-04-11 04:57:13
wac	2023-04-11	10.455	2023-04-11 05:02:13
wac	2023-04-11	11.139	2023-04-11 05:07:13
wac	2023-04-11	11.625	2023-04-11 05:12:13
wac	2023-04-11	12.207	2023-04-11 05:17:13
wac	2023-04-11	12.787	2023-04-11 05:22:13
wac	2023-04-11	13.461	2023-04-11 05:27:13
wac	2023-04-11	14.421	2023-04-11 05:32:13
wac	2023-04-11	14.996	2023-04-11 05:37:13
wac	2023-04-11	15.187	2023-04-11 05:42:13
wac	2023-04-11	15.473	2023-04-11 05:47:13
wac	2023-04-11	15.951	2023-04-11 05:52:13
wac	2023-04-11	16.332	2023-04-11 05:57:13
wac	2023-04-11	16.808	2023-04-11 06:02:13
wac	2023-04-11	17.094	2023-04-11 06:07:13
wac	2023-04-11	17.57	2023-04-11 06:12:13
wac	2023-04-11	17.95	2023-04-11 06:17:13
wac	2023-04-11	18.236	2023-04-11 06:22:13
wac	2023-04-11	18.426	2023-04-11 06:27:13
wac	2023-04-11	18.616	2023-04-11 06:32:13
wac	2023-04-11	19.187	2023-04-11 06:37:13
wac	2023-04-11	19.472	2023-04-11 06:42:13
wac	2023-04-11	19.853	2023-04-11 06:47:13
wac	2023-04-11	20.043	2023-04-11 06:52:13
wac	2023-04-11	20.424	2023-04-11 06:57:13
wac	2023-04-11	21.091	2023-04-11 07:02:13
wac	2023-04-11	20.805	2023-04-11 07:07:13
wac	2023-04-11	21.091	2023-04-11 07:12:13
wac	2023-04-11	21.378	2023-04-11 07:17:13
wac	2023-04-11	21.855	2023-04-11 07:22:13
wac	2023-04-11	22.333	2023-04-11 07:27:13
wac	2023-04-11	22.333	2023-04-11 07:32:13
wac	2023-04-11	22.812	2023-04-11 07:37:13
wac	2023-04-11	23.581	2023-04-11 07:42:13
wac	2023-04-11	23.869	2023-04-11 07:47:13
wac	2023-04-11	23.484	2023-04-11 07:52:13
wac	2023-04-11	22.429	2023-04-11 07:57:13
wac	2023-04-11	21.473	2023-04-11 08:02:13
wac	2023-04-11	19.948	2023-04-11 08:07:13
wac	2023-04-11	18.045	2023-04-11 08:12:13
wac	2023-04-11	16.999	2023-04-11 08:17:13
wac	2023-04-11	16.903	2023-04-11 08:22:13
wac	2023-04-11	16.523	2023-04-11 08:27:13
wac	2023-04-11	16.332	2023-04-11 08:32:13
wac	2023-04-11	16.141	2023-04-11 08:37:13
wac	2023-04-11	16.332	2023-04-11 08:42:13
wac	2023-04-11	16.427	2023-04-11 08:47:13
wac	2023-04-11	16.618	2023-04-11 08:52:13
wac	2023-04-11	16.808	2023-04-11 08:57:13
wac	2023-04-11	17.57	2023-04-11 09:02:13
wac	2023-04-11	18.521	2023-04-11 09:07:13
wac	2023-04-11	18.996	2023-04-11 09:12:13
wac	2023-04-11	19.377	2023-04-11 09:17:13
wac	2023-04-11	19.853	2023-04-11 09:22:13
wac	2023-04-11	20.615	2023-04-11 09:27:13
wac	2023-04-11	20.901	2023-04-11 09:32:13
wac	2023-04-11	18.996	2023-04-11 09:37:13
wac	2023-04-11	18.045	2023-04-11 09:42:13
wac	2023-04-11	17.76	2023-04-11 09:47:13
wac	2023-04-11	17.379	2023-04-11 09:52:13
wac	2023-04-11	17.284	2023-04-11 09:57:13
wac	2023-04-11	17.284	2023-04-11 10:02:13
wac	2023-04-11	17.284	2023-04-11 10:07:13
wac	2023-04-11	17.284	2023-04-11 10:12:13
wac	2023-04-11	17.189	2023-04-11 10:17:13
wac	2023-04-11	17.189	2023-04-11 10:22:13
wac	2023-04-11	17.189	2023-04-11 10:27:13
wac	2023-04-11	17.094	2023-04-11 10:32:13
wac	2023-04-11	17.094	2023-04-11 10:37:13
wac	2023-04-11	17.094	2023-04-11 10:42:13
wac	2023-04-11	17.094	2023-04-11 10:47:13
wac	2023-04-11	17.094	2023-04-11 10:52:13
wac	2023-04-11	17.284	2023-04-11 10:57:13
wac	2023-04-11	17.57	2023-04-11 11:02:13
wac	2023-04-11	17.57	2023-04-11 11:07:13
wac	2023-04-11	17.189	2023-04-11 11:12:13
wac	2023-04-11	17.284	2023-04-11 11:17:13
wac	2023-04-11	16.523	2023-04-11 11:22:13
wac	2023-04-11	16.427	2023-04-11 11:27:13
wac	2023-04-11	16.903	2023-04-11 11:32:13
wac	2023-04-11	16.808	2023-04-11 11:37:13
wac	2023-04-11	16.046	2023-04-11 11:42:13
wac	2023-04-11	15.855	2023-04-11 11:47:13
wac	2023-04-11	15.664	2023-04-11 11:52:13
wac	2023-04-11	15.951	2023-04-11 11:57:13
wac	2023-04-11	15.76	2023-04-11 12:02:13
wac	2023-04-11	15.664	2023-04-11 12:07:13
wac	2023-04-11	15.76	2023-04-11 12:12:13
wac	2023-04-11	16.046	2023-04-11 12:17:13
wac	2023-04-11	16.141	2023-04-11 12:22:13
wac	2023-04-11	15.664	2023-04-11 12:27:13
wac	2023-04-11	16.141	2023-04-11 12:32:13
wac	2023-04-11	16.523	2023-04-11 12:37:13
wac	2023-04-11	16.713	2023-04-11 12:42:13
wac	2023-04-11	17.665	2023-04-11 12:47:13
wac	2023-04-11	18.996	2023-04-11 12:52:13
wac	2023-04-11	19.187	2023-04-11 12:57:13
wac	2023-04-11	18.996	2023-04-11 13:02:13
wac	2023-04-11	18.996	2023-04-11 13:07:13
wac	2023-04-11	19.377	2023-04-11 13:12:13
wac	2023-04-11	20.615	2023-04-11 13:17:13
wac	2023-04-11	22.717	2023-04-11 13:22:13
wac	2023-04-11	23.196	2023-04-11 13:27:13
wac	2023-04-11	21.187	2023-04-11 13:32:13
wac	2023-04-11	21.855	2023-04-11 13:37:13
wac	2023-04-11	23.484	2023-04-11 13:42:13
wac	2023-04-11	23.677	2023-04-11 13:47:13
wac	2023-04-11	24.062	2023-04-11 13:52:13
wac	2023-04-11	24.062	2023-04-11 13:57:13
wac	2023-04-11	24.158	2023-04-11 14:02:13
wac	2023-04-11	24.255	2023-04-11 14:07:13
wac	2023-04-11	24.351	2023-04-11 14:12:13
wac	2023-04-11	24.062	2023-04-11 14:17:13
wac	2023-04-11	23.966	2023-04-11 14:22:13
wac	2023-04-11	24.062	2023-04-11 14:27:13
wac	2023-04-11	24.062	2023-04-11 14:32:13
wac	2023-04-11	23.869	2023-04-11 14:37:13
wac	2023-04-11	23.773	2023-04-11 14:42:13
wac	2023-04-11	23.581	2023-04-11 14:47:13
wac	2023-04-11	23.581	2023-04-11 14:52:13
wac	2023-04-11	23.388	2023-04-11 14:57:13
wac	2023-04-11	23.484	2023-04-11 15:02:13
wac	2023-04-11	23.196	2023-04-11 15:07:13
wac	2023-04-11	22.908	2023-04-11 15:12:13
wac	2023-04-11	22.812	2023-04-11 15:17:13
wac	2023-04-11	22.717	2023-04-11 15:22:13
wac	2023-04-11	22.621	2023-04-11 15:27:13
wac	2023-04-11	22.429	2023-04-11 15:32:13
wac	2023-04-11	22.142	2023-04-11 15:37:13
wac	2023-04-11	21.951	2023-04-11 15:42:13
wac	2023-04-11	21.569	2023-04-11 15:47:13
wac	2023-04-11	20.996	2023-04-11 15:52:13
wac	2023-04-11	20.615	2023-04-11 15:57:13
wac	2023-04-11	20.329	2023-04-11 16:02:13
wac	2023-04-11	20.043	2023-04-11 16:07:13
wac	2023-04-11	19.758	2023-04-11 16:12:13
wac	2023-04-11	19.377	2023-04-11 16:17:13
wac	2023-04-11	18.901	2023-04-11 16:22:13
wac	2023-04-11	17.379	2023-04-11 16:27:13
wac	2023-04-11	16.999	2023-04-11 16:32:13
wac	2023-04-11	17.379	2023-04-11 16:37:13
wac	2023-04-11	17.189	2023-04-11 16:42:13
wac	2023-04-11	16.618	2023-04-11 16:47:13
wac	2023-04-11	16.332	2023-04-11 16:52:13
wac	2023-04-11	16.046	2023-04-11 16:57:13
wac	2023-04-11	15.664	2023-04-11 17:02:13
wac	2023-04-11	15.282	2023-04-11 17:07:13
wac	2023-04-11	14.517	2023-04-11 17:12:13
wac	2023-04-11	14.038	2023-04-11 17:17:13
wac	2023-04-11	13.654	2023-04-11 17:22:13
wac	2023-04-11	13.076	2023-04-11 17:27:13
wac	2023-04-11	12.69	2023-04-11 17:32:13
wac	2023-04-11	12.594	2023-04-11 17:37:13
wac	2023-04-11	12.497	2023-04-11 17:42:13
wac	2023-04-11	12.401	2023-04-11 17:47:13
wac	2023-04-11	12.401	2023-04-11 17:52:13
wac	2023-04-11	12.304	2023-04-11 17:57:13
wac	2023-04-11	12.207	2023-04-11 18:02:13
wac	2023-04-11	12.207	2023-04-11 18:07:13
wac	2023-04-11	12.207	2023-04-11 18:12:13
wac	2023-04-11	12.207	2023-04-11 18:17:13
wac	2023-04-11	12.11	2023-04-11 18:22:13
wac	2023-04-11	12.207	2023-04-11 18:27:13
wac	2023-04-11	12.11	2023-04-11 18:32:13
wac	2023-04-11	12.11	2023-04-11 18:37:13
wac	2023-04-11	12.11	2023-04-11 18:42:13
wac	2023-04-11	12.11	2023-04-11 18:47:13
wac	2023-04-11	12.11	2023-04-11 18:52:13
wac	2023-04-11	12.11	2023-04-11 18:57:13
wac	2023-04-11	12.207	2023-04-11 19:02:13
wac	2023-04-11	12.207	2023-04-11 19:07:13
wac	2023-04-11	12.304	2023-04-11 19:12:13
wac	2023-04-11	12.304	2023-04-11 19:17:13
wac	2023-04-11	12.304	2023-04-11 19:22:13
wac	2023-04-11	12.304	2023-04-11 19:27:13
wac	2023-04-11	12.304	2023-04-11 19:32:13
wac	2023-04-11	12.304	2023-04-11 19:37:13
wac	2023-04-11	12.207	2023-04-11 19:42:13
wac	2023-04-11	12.11	2023-04-11 19:47:13
wac	2023-04-11	12.883	2023-04-11 19:52:13
wac	2023-04-11	14.709	2023-04-11 19:57:13
wac	2023-04-11	15.569	2023-04-11 20:02:13
wac	2023-04-11	15.76	2023-04-11 20:07:13
wac	2023-04-11	15.951	2023-04-11 20:12:13
wac	2023-04-11	16.237	2023-04-11 20:17:13
wac	2023-04-11	16.427	2023-04-11 20:22:13
wac	2023-04-11	16.523	2023-04-11 20:27:13
wac	2023-04-11	16.523	2023-04-11 20:32:13
wac	2023-04-11	16.427	2023-04-11 20:37:13
wac	2023-04-11	16.237	2023-04-11 20:42:13
wac	2023-04-11	15.473	2023-04-11 20:47:13
wac	2023-04-11	13.461	2023-04-11 20:52:13
wac	2023-04-11	12.401	2023-04-11 20:57:13
wac	2023-04-11	13.365	2023-04-11 21:02:13
wac	2023-04-11	14.134	2023-04-11 21:07:13
wac	2023-04-11	14.517	2023-04-11 21:12:13
wac	2023-04-11	14.613	2023-04-11 21:17:13
wac	2023-04-11	14.709	2023-04-11 21:22:13
wac	2023-04-11	14.804	2023-04-11 21:27:13
wac	2023-04-11	14.804	2023-04-11 21:32:13
wac	2023-04-11	14.9	2023-04-11 21:37:13
wac	2023-04-11	14.996	2023-04-11 21:42:13
wac	2023-04-11	15.091	2023-04-11 21:47:13
wac	2023-04-11	15.091	2023-04-11 21:52:13
wac	2023-04-11	14.996	2023-04-11 21:57:13
wac	2023-04-11	14.804	2023-04-11 22:02:13
wac	2023-04-11	14.804	2023-04-11 22:07:13
wac	2023-04-11	14.709	2023-04-11 22:12:13
wac	2023-04-11	14.517	2023-04-11 22:17:13
wac	2023-04-11	14.23	2023-04-11 22:22:13
wac	2023-04-11	14.038	2023-04-11 22:27:13
wac	2023-04-11	13.942	2023-04-11 22:32:13
wac	2023-04-11	14.038	2023-04-11 22:37:13
wac	2023-04-11	14.134	2023-04-11 22:42:13
wac	2023-04-11	14.23	2023-04-11 22:47:13
wac	2023-04-11	14.23	2023-04-11 22:52:13
wac	2023-04-11	14.23	2023-04-11 22:57:13
wac	2023-04-11	14.23	2023-04-11 23:02:13
wac	2023-04-11	14.325	2023-04-11 23:07:13
wac	2023-04-11	14.325	2023-04-11 23:12:13
wac	2023-04-11	14.23	2023-04-11 23:17:13
wac	2023-04-11	14.23	2023-04-11 23:22:13
wac	2023-04-11	14.23	2023-04-11 23:27:13
wac	2023-04-11	14.325	2023-04-11 23:32:13
wac	2023-04-11	14.421	2023-04-11 23:37:13
wac	2023-04-11	14.517	2023-04-11 23:42:13
wac	2023-04-11	14.517	2023-04-11 23:47:13
wac	2023-04-11	14.517	2023-04-11 23:52:13
wac	2023-04-11	14.517	2023-04-11 23:57:13
wac	2023-04-12	14.517	2023-04-12 00:02:13
wac	2023-04-12	14.517	2023-04-12 00:07:13
wac	2023-04-12	14.517	2023-04-12 00:12:13
wac	2023-04-12	14.517	2023-04-12 00:17:13
wac	2023-04-12	14.517	2023-04-12 00:22:13
wac	2023-04-12	14.517	2023-04-12 00:27:13
wac	2023-04-12	14.517	2023-04-12 00:32:13
wac	2023-04-12	14.517	2023-04-12 00:37:13
wac	2023-04-12	14.517	2023-04-12 00:42:13
wac	2023-04-12	14.517	2023-04-12 00:47:13
wac	2023-04-12	14.421	2023-04-12 00:52:13
wac	2023-04-12	14.421	2023-04-12 00:57:13
wac	2023-04-12	14.421	2023-04-12 01:02:13
wac	2023-04-12	14.421	2023-04-12 01:07:13
wac	2023-04-12	14.517	2023-04-12 01:12:13
wac	2023-04-12	14.517	2023-04-12 01:17:13
wac	2023-04-12	14.517	2023-04-12 01:22:13
wac	2023-04-12	14.517	2023-04-12 01:27:13
wac	2023-04-12	14.517	2023-04-12 01:32:13
wac	2023-04-12	14.517	2023-04-12 01:37:13
wac	2023-04-12	14.517	2023-04-12 01:42:13
wac	2023-04-12	14.517	2023-04-12 01:47:13
wac	2023-04-12	14.517	2023-04-12 01:52:13
wac	2023-04-12	14.517	2023-04-12 01:57:13
wac	2023-04-12	14.517	2023-04-12 02:02:13
wac	2023-04-12	14.517	2023-04-12 02:07:13
wac	2023-04-12	14.517	2023-04-12 02:12:13
wac	2023-04-12	14.517	2023-04-12 02:17:13
wac	2023-04-12	14.517	2023-04-12 02:22:13
wac	2023-04-12	14.517	2023-04-12 02:27:13
wac	2023-04-12	14.421	2023-04-12 02:32:13
wac	2023-04-12	14.421	2023-04-12 02:37:13
wac	2023-04-12	14.23	2023-04-12 02:42:13
wac	2023-04-12	14.134	2023-04-12 02:47:13
wac	2023-04-12	13.942	2023-04-12 02:52:13
wac	2023-04-12	13.75	2023-04-12 02:57:13
wac	2023-04-12	13.461	2023-04-12 03:02:13
wac	2023-04-12	13.076	2023-04-12 03:07:13
wac	2023-04-12	12.401	2023-04-12 03:12:13
wac	2023-04-12	12.013	2023-04-12 03:17:13
wac	2023-04-12	12.013	2023-04-12 03:22:13
wac	2023-04-12	12.013	2023-04-12 03:27:13
wac	2023-04-12	12.013	2023-04-12 03:32:13
wac	2023-04-12	12.11	2023-04-12 03:37:13
wac	2023-04-12	12.11	2023-04-12 03:42:13
wac	2023-04-12	12.11	2023-04-12 03:47:13
wac	2023-04-12	12.11	2023-04-12 03:52:13
wac	2023-04-12	12.013	2023-04-12 03:57:13
wac	2023-04-12	12.11	2023-04-12 04:02:13
wac	2023-04-12	12.207	2023-04-12 04:07:13
wac	2023-04-12	12.207	2023-04-12 04:12:13
wac	2023-04-12	12.207	2023-04-12 04:17:13
wac	2023-04-12	12.207	2023-04-12 04:22:13
wac	2023-04-12	12.11	2023-04-12 04:27:13
wac	2023-04-12	12.11	2023-04-12 04:32:13
wac	2023-04-12	12.11	2023-04-12 04:37:13
wac	2023-04-12	12.11	2023-04-12 04:42:13
wac	2023-04-12	12.401	2023-04-12 04:47:13
wac	2023-04-12	12.98	2023-04-12 04:52:13
wac	2023-04-12	14.038	2023-04-12 04:57:13
wac	2023-04-12	14.613	2023-04-12 05:02:13
wac	2023-04-12	14.9	2023-04-12 05:07:13
wac	2023-04-12	15.187	2023-04-12 05:12:13
wac	2023-04-12	16.332	2023-04-12 05:17:13
wac	2023-04-12	17.094	2023-04-12 05:22:13
wac	2023-04-12	18.426	2023-04-12 05:27:13
wac	2023-04-12	18.711	2023-04-12 05:32:13
wac	2023-04-12	18.331	2023-04-12 05:37:13
wac	2023-04-12	18.806	2023-04-12 05:42:13
wac	2023-04-12	19.472	2023-04-12 05:47:13
wac	2023-04-12	20.424	2023-04-12 05:52:13
wac	2023-04-12	21.091	2023-04-12 05:57:13
wac	2023-04-12	20.901	2023-04-12 06:02:13
wac	2023-04-12	21.378	2023-04-12 06:07:13
wac	2023-04-12	22.333	2023-04-12 06:12:13
wac	2023-04-12	22.333	2023-04-12 06:17:13
wac	2023-04-12	21.951	2023-04-12 06:22:13
wac	2023-04-12	21.664	2023-04-12 06:27:13
wac	2023-04-12	21.664	2023-04-12 06:32:13
wac	2023-04-12	21.855	2023-04-12 06:37:13
wac	2023-04-12	22.429	2023-04-12 06:42:13
wac	2023-04-12	23.1	2023-04-12 06:47:13
wac	2023-04-12	23.1	2023-04-12 06:52:13
wac	2023-04-12	23.292	2023-04-12 06:57:13
wac	2023-04-12	23.004	2023-04-12 07:02:13
wac	2023-04-12	24.835	2023-04-12 07:07:13
wac	2023-04-12	26	2023-04-12 07:12:13
wac	2023-04-12	26.781	2023-04-12 07:17:13
wac	2023-04-12	27.075	2023-04-12 07:22:13
wac	2023-04-12	27.665	2023-04-12 07:27:13
wac	2023-04-12	27.272	2023-04-12 07:32:13
wac	2023-04-12	28.357	2023-04-12 07:37:13
wac	2023-04-12	28.754	2023-04-12 07:42:13
wac	2023-04-12	29.252	2023-04-12 07:47:13
wac	2023-04-12	29.752	2023-04-12 07:52:13
wac	2023-04-12	29.853	2023-04-12 07:57:13
wac	2023-04-12	29.652	2023-04-12 08:02:13
wac	2023-04-12	30.054	2023-04-12 08:07:13
wac	2023-04-12	30.457	2023-04-12 08:12:13
wac	2023-04-12	30.659	2023-04-12 08:17:13
wac	2023-04-12	30.457	2023-04-12 08:22:13
wac	2023-04-12	29.752	2023-04-12 08:27:13
wac	2023-04-12	29.853	2023-04-12 08:32:13
wac	2023-04-12	30.76	2023-04-12 08:37:13
wac	2023-04-12	29.853	2023-04-12 08:42:13
wac	2023-04-12	30.963	2023-04-12 08:47:13
wac	2023-04-12	30.963	2023-04-12 08:52:13
wac	2023-04-12	30.457	2023-04-12 08:57:13
wac	2023-04-12	28.06	2023-04-12 09:02:13
wac	2023-04-12	26.879	2023-04-12 09:07:13
wac	2023-04-12	26.781	2023-04-12 09:12:13
wac	2023-04-12	25.125	2023-04-12 09:17:13
wac	2023-04-12	22.238	2023-04-12 09:22:13
wac	2023-04-12	19.853	2023-04-12 09:27:13
wac	2023-04-12	19.377	2023-04-12 09:32:13
wac	2023-04-12	18.901	2023-04-12 09:37:13
wac	2023-04-12	18.521	2023-04-12 09:42:13
wac	2023-04-12	18.426	2023-04-12 09:47:13
wac	2023-04-12	18.331	2023-04-12 09:52:13
wac	2023-04-12	18.331	2023-04-12 09:57:13
wac	2023-04-12	18.14	2023-04-12 10:02:13
wac	2023-04-12	18.236	2023-04-12 10:07:13
wac	2023-04-12	18.236	2023-04-12 10:12:13
wac	2023-04-12	18.236	2023-04-12 10:17:13
wac	2023-04-12	18.521	2023-04-12 10:22:13
wac	2023-04-12	18.996	2023-04-12 10:27:13
wac	2023-04-12	19.662	2023-04-12 10:32:13
wac	2023-04-12	20.329	2023-04-12 10:37:13
wac	2023-04-12	21.569	2023-04-12 10:42:13
wac	2023-04-12	22.717	2023-04-12 10:47:13
wac	2023-04-12	22.142	2023-04-12 10:52:13
wac	2023-04-12	20.901	2023-04-12 10:57:13
wac	2023-04-12	20.234	2023-04-12 11:02:13
wac	2023-04-12	19.758	2023-04-12 11:07:13
wac	2023-04-12	19.567	2023-04-12 11:12:13
wac	2023-04-12	19.662	2023-04-12 11:17:13
wac	2023-04-12	19.662	2023-04-12 11:22:13
wac	2023-04-12	19.377	2023-04-12 11:27:13
wac	2023-04-12	19.092	2023-04-12 11:32:13
wac	2023-04-12	19.282	2023-04-12 11:37:13
wac	2023-04-12	19.567	2023-04-12 11:42:13
wac	2023-04-12	20.043	2023-04-12 11:47:13
wac	2023-04-12	20.138	2023-04-12 11:52:13
wac	2023-04-12	19.853	2023-04-12 11:57:13
wac	2023-04-12	19.472	2023-04-12 12:02:13
wac	2023-04-12	18.996	2023-04-12 12:07:13
wac	2023-04-12	18.521	2023-04-12 12:12:13
wac	2023-04-12	18.426	2023-04-12 12:17:13
wac	2023-04-12	18.426	2023-04-12 12:22:13
wac	2023-04-12	18.331	2023-04-12 12:27:13
wac	2023-04-12	18.331	2023-04-12 12:32:13
wac	2023-04-12	18.045	2023-04-12 12:37:13
wac	2023-04-12	17.76	2023-04-12 12:42:13
wac	2023-04-12	17.475	2023-04-12 12:47:13
wac	2023-04-12	17.76	2023-04-12 12:52:13
wac	2023-04-12	17.855	2023-04-12 12:57:13
wac	2023-04-12	17.95	2023-04-12 13:02:13
wac	2023-04-12	18.045	2023-04-12 13:07:13
wac	2023-04-12	18.236	2023-04-12 13:12:13
wac	2023-04-12	18.331	2023-04-12 13:17:13
wac	2023-04-12	18.521	2023-04-12 13:22:13
wac	2023-04-12	18.711	2023-04-12 13:27:13
wac	2023-04-12	18.996	2023-04-12 13:32:13
wac	2023-04-12	19.282	2023-04-12 13:37:13
wac	2023-04-12	19.472	2023-04-12 13:42:13
wac	2023-04-12	19.758	2023-04-12 13:47:13
wac	2023-04-12	19.853	2023-04-12 13:52:13
wac	2023-04-12	19.853	2023-04-12 13:57:13
wac	2023-04-12	20.138	2023-04-12 14:02:13
wac	2023-04-12	20.424	2023-04-12 14:07:13
wac	2023-04-12	21.282	2023-04-12 14:12:13
wac	2023-04-12	22.525	2023-04-12 14:17:13
wac	2023-04-12	23.773	2023-04-12 14:22:13
wac	2023-04-12	22.812	2023-04-12 14:27:13
wac	2023-04-12	23.388	2023-04-12 14:32:13
wac	2023-04-12	26.488	2023-04-12 14:37:13
wac	2023-04-12	27.764	2023-04-12 14:42:13
wac	2023-04-12	28.159	2023-04-12 14:47:13
wac	2023-04-12	28.258	2023-04-12 14:52:13
wac	2023-04-12	28.258	2023-04-12 14:57:13
wac	2023-04-12	27.764	2023-04-12 15:02:13
wac	2023-04-12	28.06	2023-04-12 15:07:13
wac	2023-04-12	27.764	2023-04-12 15:12:13
wac	2023-04-12	27.468	2023-04-12 15:17:13
wac	2023-04-12	27.468	2023-04-12 15:22:13
wac	2023-04-12	27.468	2023-04-12 15:27:13
wac	2023-04-12	27.173	2023-04-12 15:32:13
wac	2023-04-12	26.781	2023-04-12 15:37:13
wac	2023-04-12	26.683	2023-04-12 15:42:13
wac	2023-04-12	26.585	2023-04-12 15:47:13
wac	2023-04-12	26.488	2023-04-12 15:52:13
wac	2023-04-12	26.097	2023-04-12 15:57:13
wac	2023-04-12	25.902	2023-04-12 16:02:13
wac	2023-04-12	25.708	2023-04-12 16:07:13
wac	2023-04-12	25.416	2023-04-12 16:12:13
wac	2023-04-12	25.222	2023-04-12 16:17:13
wac	2023-04-12	24.835	2023-04-12 16:22:13
wac	2023-04-12	24.545	2023-04-12 16:27:13
wac	2023-04-12	24.062	2023-04-12 16:32:13
wac	2023-04-12	23.773	2023-04-12 16:37:13
wac	2023-04-12	23.292	2023-04-12 16:42:13
wac	2023-04-12	22.812	2023-04-12 16:47:13
wac	2023-04-12	22.238	2023-04-12 16:52:13
wac	2023-04-12	21.187	2023-04-12 16:57:13
wac	2023-04-12	20.138	2023-04-12 17:02:13
wac	2023-04-12	19.472	2023-04-12 17:07:13
wac	2023-04-12	18.901	2023-04-12 17:12:13
wac	2023-04-12	18.331	2023-04-12 17:17:13
wac	2023-04-12	17.855	2023-04-12 17:22:13
wac	2023-04-12	17.284	2023-04-12 17:27:13
wac	2023-04-12	16.903	2023-04-12 17:32:13
wac	2023-04-12	16.618	2023-04-12 17:37:13
wac	2023-04-12	16.427	2023-04-12 17:42:13
wac	2023-04-12	16.237	2023-04-12 17:47:13
wac	2023-04-12	16.046	2023-04-12 17:52:13
wac	2023-04-12	16.046	2023-04-12 17:57:13
wac	2023-04-12	15.855	2023-04-12 18:02:13
wac	2023-04-12	15.76	2023-04-12 18:07:13
wac	2023-04-12	15.76	2023-04-12 18:12:13
wac	2023-04-12	15.569	2023-04-12 18:17:13
wac	2023-04-12	15.473	2023-04-12 18:22:13
wac	2023-04-12	15.473	2023-04-12 18:27:13
wac	2023-04-12	15.378	2023-04-12 18:32:13
wac	2023-04-12	15.282	2023-04-12 18:37:13
wac	2023-04-12	15.282	2023-04-12 18:42:13
wac	2023-04-12	15.187	2023-04-12 18:47:13
wac	2023-04-12	15.187	2023-04-12 18:52:13
wac	2023-04-12	15.091	2023-04-12 18:57:13
wac	2023-04-12	15.091	2023-04-12 19:02:13
wac	2023-04-12	15.091	2023-04-12 19:07:13
wac	2023-04-12	15.091	2023-04-12 19:12:13
wac	2023-04-12	15.091	2023-04-12 19:17:13
wac	2023-04-12	14.996	2023-04-12 19:22:13
wac	2023-04-12	15.091	2023-04-12 19:27:13
wac	2023-04-12	15.091	2023-04-12 19:32:13
wac	2023-04-12	15.091	2023-04-12 19:37:13
wac	2023-04-12	15.187	2023-04-12 19:42:13
wac	2023-04-12	15.187	2023-04-12 19:47:13
wac	2023-04-12	15.187	2023-04-12 19:52:13
wac	2023-04-12	15.187	2023-04-12 19:57:13
wac	2023-04-12	15.187	2023-04-12 20:02:13
wac	2023-04-12	15.187	2023-04-12 20:07:13
wac	2023-04-12	15.091	2023-04-12 20:12:13
wac	2023-04-12	15.091	2023-04-12 20:17:13
wac	2023-04-12	14.996	2023-04-12 20:22:13
wac	2023-04-12	14.996	2023-04-12 20:27:13
wac	2023-04-12	14.996	2023-04-12 20:32:13
wac	2023-04-12	14.804	2023-04-12 20:37:13
wac	2023-04-12	14.613	2023-04-12 20:42:13
wac	2023-04-12	14.709	2023-04-12 20:47:13
wac	2023-04-12	16.046	2023-04-12 20:52:13
wac	2023-04-12	16.999	2023-04-12 20:57:13
wac	2023-04-12	17.475	2023-04-12 21:02:13
wac	2023-04-12	17.57	2023-04-12 21:07:13
wac	2023-04-12	17.665	2023-04-12 21:12:13
wac	2023-04-12	17.665	2023-04-12 21:17:13
wac	2023-04-12	17.284	2023-04-12 21:22:13
wac	2023-04-12	16.999	2023-04-12 21:27:13
wac	2023-04-12	16.523	2023-04-12 21:32:13
wac	2023-04-12	14.9	2023-04-12 21:37:13
wac	2023-04-12	14.709	2023-04-12 21:42:13
wac	2023-04-12	14.613	2023-04-12 21:47:13
wac	2023-04-12	14.421	2023-04-12 21:52:13
wac	2023-04-12	14.421	2023-04-12 21:57:13
wac	2023-04-12	14.804	2023-04-12 22:02:13
wac	2023-04-12	15.664	2023-04-12 22:07:13
wac	2023-04-12	16.427	2023-04-12 22:12:13
wac	2023-04-12	16.618	2023-04-12 22:17:13
wac	2023-04-12	16.903	2023-04-12 22:22:13
wac	2023-04-12	16.999	2023-04-12 22:27:13
wac	2023-04-12	16.903	2023-04-12 22:32:13
wac	2023-04-12	16.903	2023-04-12 22:37:13
wac	2023-04-12	16.618	2023-04-12 22:42:13
wac	2023-04-12	16.332	2023-04-12 22:47:13
wac	2023-04-12	16.237	2023-04-12 22:52:13
wac	2023-04-12	16.237	2023-04-12 22:57:13
wac	2023-04-12	16.332	2023-04-12 23:02:13
wac	2023-04-12	16.427	2023-04-12 23:07:13
wac	2023-04-12	16.523	2023-04-12 23:12:13
wac	2023-04-12	16.618	2023-04-12 23:17:13
wac	2023-04-12	16.618	2023-04-12 23:22:13
wac	2023-04-12	16.618	2023-04-12 23:27:13
wac	2023-04-12	16.618	2023-04-12 23:32:13
wac	2023-04-12	16.618	2023-04-12 23:37:13
wac	2023-04-12	16.523	2023-04-12 23:42:13
wac	2023-04-12	16.427	2023-04-12 23:47:13
wac	2023-04-12	16.332	2023-04-12 23:52:13
wac	2023-04-12	16.237	2023-04-12 23:57:13
wac	2023-04-13	16.237	2023-04-13 00:02:13
wac	2023-04-13	16.332	2023-04-13 00:07:13
wac	2023-04-13	16.332	2023-04-13 00:12:13
wac	2023-04-13	16.332	2023-04-13 00:17:13
wac	2023-04-13	16.332	2023-04-13 00:22:13
wac	2023-04-13	16.332	2023-04-13 00:27:13
wac	2023-04-13	16.332	2023-04-13 00:32:13
wac	2023-04-13	16.332	2023-04-13 00:37:13
wac	2023-04-13	16.332	2023-04-13 00:42:13
wac	2023-04-13	16.618	2023-04-13 00:47:13
wac	2023-04-13	16.618	2023-04-13 00:52:13
wac	2023-04-13	16.523	2023-04-13 00:57:13
wac	2023-04-13	16.427	2023-04-13 01:02:13
wac	2023-04-13	16.427	2023-04-13 01:07:13
wac	2023-04-13	16.427	2023-04-13 01:12:13
wac	2023-04-13	16.427	2023-04-13 01:17:13
wac	2023-04-13	16.427	2023-04-13 01:22:13
wac	2023-04-13	16.332	2023-04-13 01:27:13
wac	2023-04-13	16.332	2023-04-13 01:32:13
wac	2023-04-13	16.332	2023-04-13 01:37:13
wac	2023-04-13	16.237	2023-04-13 01:42:13
wac	2023-04-13	16.332	2023-04-13 01:47:13
wac	2023-04-13	16.237	2023-04-13 01:52:13
wac	2023-04-13	16.332	2023-04-13 01:57:13
wac	2023-04-13	16.332	2023-04-13 02:02:13
wac	2023-04-13	16.332	2023-04-13 02:07:13
wac	2023-04-13	16.332	2023-04-13 02:12:13
wac	2023-04-13	16.332	2023-04-13 02:17:13
wac	2023-04-13	16.332	2023-04-13 02:22:13
wac	2023-04-13	16.332	2023-04-13 02:27:13
wac	2023-04-13	16.427	2023-04-13 02:32:13
wac	2023-04-13	16.427	2023-04-13 02:37:13
wac	2023-04-13	16.427	2023-04-13 02:42:13
wac	2023-04-13	16.427	2023-04-13 02:47:13
wac	2023-04-13	16.427	2023-04-13 02:52:13
wac	2023-04-13	16.427	2023-04-13 02:57:13
wac	2023-04-13	16.427	2023-04-13 03:02:13
wac	2023-04-13	16.523	2023-04-13 03:07:13
wac	2023-04-13	16.523	2023-04-13 03:12:13
wac	2023-04-13	16.523	2023-04-13 03:17:13
wac	2023-04-13	16.523	2023-04-13 03:22:13
wac	2023-04-13	16.523	2023-04-13 03:27:13
wac	2023-04-13	16.427	2023-04-13 03:32:13
wac	2023-04-13	16.427	2023-04-13 03:37:13
wac	2023-04-13	16.427	2023-04-13 03:42:13
wac	2023-04-13	16.427	2023-04-13 03:47:13
wac	2023-04-13	16.332	2023-04-13 03:52:13
wac	2023-04-13	16.237	2023-04-13 03:57:13
wac	2023-04-13	16.046	2023-04-13 04:02:13
wac	2023-04-13	15.855	2023-04-13 04:07:13
wac	2023-04-13	15.282	2023-04-13 04:12:13
wac	2023-04-13	14.709	2023-04-13 04:17:13
wac	2023-04-13	14.23	2023-04-13 04:22:13
wac	2023-04-13	13.654	2023-04-13 04:27:13
wac	2023-04-13	13.365	2023-04-13 04:32:13
wac	2023-04-13	13.558	2023-04-13 04:37:13
wac	2023-04-13	13.942	2023-04-13 04:42:13
wac	2023-04-13	14.709	2023-04-13 04:47:13
wac	2023-04-13	16.046	2023-04-13 04:52:13
wac	2023-04-13	16.808	2023-04-13 04:57:13
wac	2023-04-13	17.76	2023-04-13 05:02:13
wac	2023-04-13	18.331	2023-04-13 05:07:13
wac	2023-04-13	18.711	2023-04-13 05:12:13
wac	2023-04-13	19.377	2023-04-13 05:17:13
wac	2023-04-13	20.138	2023-04-13 05:22:13
wac	2023-04-13	20.901	2023-04-13 05:27:13
wac	2023-04-13	21.473	2023-04-13 05:32:13
wac	2023-04-13	21.951	2023-04-13 05:37:13
wac	2023-04-13	22.238	2023-04-13 05:42:13
wac	2023-04-13	22.621	2023-04-13 05:47:13
wac	2023-04-13	23.004	2023-04-13 05:52:13
wac	2023-04-13	23.292	2023-04-13 05:57:13
wac	2023-04-13	23.484	2023-04-13 06:02:13
wac	2023-04-13	24.158	2023-04-13 06:07:13
wac	2023-04-13	24.351	2023-04-13 06:12:13
wac	2023-04-13	24.641	2023-04-13 06:17:13
wac	2023-04-13	25.222	2023-04-13 06:22:13
wac	2023-04-13	25.513	2023-04-13 06:27:13
wac	2023-04-13	26	2023-04-13 06:32:13
wac	2023-04-13	26.292	2023-04-13 06:37:13
wac	2023-04-13	26.781	2023-04-13 06:42:13
wac	2023-04-13	27.37	2023-04-13 06:47:13
wac	2023-04-13	27.468	2023-04-13 06:52:13
wac	2023-04-13	27.961	2023-04-13 06:57:13
wac	2023-04-13	28.357	2023-04-13 07:02:13
wac	2023-04-13	28.655	2023-04-13 07:07:13
wac	2023-04-13	28.953	2023-04-13 07:12:13
wac	2023-04-13	29.252	2023-04-13 07:17:13
wac	2023-04-13	29.352	2023-04-13 07:22:13
wac	2023-04-13	29.652	2023-04-13 07:27:13
wac	2023-04-13	30.255	2023-04-13 07:32:13
wac	2023-04-13	30.963	2023-04-13 07:37:13
wac	2023-04-13	31.676	2023-04-13 07:42:13
wac	2023-04-13	32.086	2023-04-13 07:47:13
wac	2023-04-13	32.497	2023-04-13 07:52:13
wac	2023-04-13	33.014	2023-04-13 07:57:13
wac	2023-04-13	33.014	2023-04-13 08:02:13
wac	2023-04-13	33.326	2023-04-13 08:07:13
wac	2023-04-13	34.268	2023-04-13 08:12:13
wac	2023-04-13	34.691	2023-04-13 08:17:13
wac	2023-04-13	35.115	2023-04-13 08:22:13
wac	2023-04-13	35.542	2023-04-13 08:27:13
wac	2023-04-13	36.295	2023-04-13 08:32:13
wac	2023-04-13	36.511	2023-04-13 08:37:13
wac	2023-04-13	36.403	2023-04-13 08:42:13
wac	2023-04-13	36.403	2023-04-13 08:47:13
wac	2023-04-13	36.403	2023-04-13 08:52:13
wac	2023-04-13	36.295	2023-04-13 08:57:13
wac	2023-04-13	36.295	2023-04-13 09:02:13
wac	2023-04-13	36.403	2023-04-13 09:07:13
wac	2023-04-13	36.511	2023-04-13 09:12:13
wac	2023-04-13	34.903	2023-04-13 09:17:13
wac	2023-04-13	29.853	2023-04-13 09:22:13
wac	2023-04-13	30.963	2023-04-13 09:27:13
wac	2023-04-13	29.853	2023-04-13 09:32:13
wac	2023-04-13	26.683	2023-04-13 09:37:13
wac	2023-04-13	25.319	2023-04-13 09:42:13
wac	2023-04-13	24.641	2023-04-13 09:47:13
wac	2023-04-13	24.158	2023-04-13 09:52:13
wac	2023-04-13	24.448	2023-04-13 09:57:13
wac	2023-04-13	24.448	2023-04-13 10:02:13
wac	2023-04-13	24.255	2023-04-13 10:07:13
wac	2023-04-13	24.835	2023-04-13 10:12:13
wac	2023-04-13	25.902	2023-04-13 10:17:13
wac	2023-04-13	24.738	2023-04-13 10:22:13
wac	2023-04-13	24.545	2023-04-13 10:27:13
wac	2023-04-13	24.835	2023-04-13 10:32:13
wac	2023-04-13	25.125	2023-04-13 10:37:13
wac	2023-04-13	25.708	2023-04-13 10:42:13
wac	2023-04-13	25.902	2023-04-13 10:47:13
wac	2023-04-13	26.585	2023-04-13 10:52:13
wac	2023-04-13	27.37	2023-04-13 10:57:13
wac	2023-04-13	26.683	2023-04-13 11:02:13
wac	2023-04-13	25.125	2023-04-13 11:07:13
wac	2023-04-13	24.351	2023-04-13 11:12:13
wac	2023-04-13	23.869	2023-04-13 11:17:13
wac	2023-04-13	23.484	2023-04-13 11:22:13
wac	2023-04-13	23.196	2023-04-13 11:27:13
wac	2023-04-13	22.908	2023-04-13 11:32:13
wac	2023-04-13	22.621	2023-04-13 11:37:13
wac	2023-04-13	22.333	2023-04-13 11:42:13
wac	2023-04-13	22.238	2023-04-13 11:47:13
wac	2023-04-13	22.238	2023-04-13 11:52:13
wac	2023-04-13	22.142	2023-04-13 11:57:13
wac	2023-04-13	22.046	2023-04-13 12:02:13
wac	2023-04-13	22.046	2023-04-13 12:07:13
wac	2023-04-13	21.951	2023-04-13 12:12:13
wac	2023-04-13	21.951	2023-04-13 12:17:13
wac	2023-04-13	21.951	2023-04-13 12:22:13
wac	2023-04-13	21.855	2023-04-13 12:27:13
wac	2023-04-13	21.951	2023-04-13 12:32:13
wac	2023-04-13	21.951	2023-04-13 12:37:13
wac	2023-04-13	21.951	2023-04-13 12:42:13
wac	2023-04-13	21.951	2023-04-13 12:47:13
wac	2023-04-13	22.046	2023-04-13 12:52:13
wac	2023-04-13	21.569	2023-04-13 12:57:13
wac	2023-04-13	21.664	2023-04-13 13:02:13
wac	2023-04-13	21.569	2023-04-13 13:07:13
wac	2023-04-13	21.282	2023-04-13 13:12:13
wac	2023-04-13	20.996	2023-04-13 13:17:13
wac	2023-04-13	20.519	2023-04-13 13:22:13
wac	2023-04-13	20.519	2023-04-13 13:27:13
wac	2023-04-13	20.71	2023-04-13 13:32:13
wac	2023-04-13	20.615	2023-04-13 13:37:13
wac	2023-04-13	20.234	2023-04-13 13:42:13
wac	2023-04-13	19.948	2023-04-13 13:47:13
wac	2023-04-13	19.662	2023-04-13 13:52:13
wac	2023-04-13	19.567	2023-04-13 13:57:13
wac	2023-04-13	19.662	2023-04-13 14:02:13
wac	2023-04-13	19.853	2023-04-13 14:07:13
wac	2023-04-13	19.853	2023-04-13 14:12:13
wac	2023-04-13	19.853	2023-04-13 14:17:13
wac	2023-04-13	19.948	2023-04-13 14:22:13
wac	2023-04-13	20.138	2023-04-13 14:27:13
wac	2023-04-13	20.615	2023-04-13 14:32:13
wac	2023-04-13	20.71	2023-04-13 14:37:13
wac	2023-04-13	20.805	2023-04-13 14:42:13
wac	2023-04-13	20.901	2023-04-13 14:47:13
wac	2023-04-13	20.996	2023-04-13 14:52:13
wac	2023-04-13	21.091	2023-04-13 14:57:13
wac	2023-04-13	21.282	2023-04-13 15:02:13
wac	2023-04-13	21.378	2023-04-13 15:07:13
wac	2023-04-13	21.378	2023-04-13 15:12:13
wac	2023-04-13	21.473	2023-04-13 15:17:13
wac	2023-04-13	21.569	2023-04-13 15:22:13
wac	2023-04-13	21.569	2023-04-13 15:27:13
wac	2023-04-13	21.569	2023-04-13 15:32:13
wac	2023-04-13	21.569	2023-04-13 15:37:13
wac	2023-04-13	21.569	2023-04-13 15:42:13
wac	2023-04-13	21.473	2023-04-13 15:47:13
wac	2023-04-13	21.473	2023-04-13 15:52:13
wac	2023-04-13	21.473	2023-04-13 15:57:13
wac	2023-04-13	21.378	2023-04-13 16:02:13
wac	2023-04-13	21.378	2023-04-13 16:07:13
wac	2023-04-13	21.282	2023-04-13 16:12:13
wac	2023-04-13	21.282	2023-04-13 16:17:13
wac	2023-04-13	21.282	2023-04-13 16:22:13
wac	2023-04-13	21.282	2023-04-13 16:27:13
wac	2023-04-13	20.805	2023-04-13 16:32:13
wac	2023-04-13	20.329	2023-04-13 16:37:13
wac	2023-04-13	20.043	2023-04-13 16:42:13
wac	2023-04-13	19.853	2023-04-13 16:47:13
wac	2023-04-13	20.519	2023-04-13 16:52:13
wac	2023-04-13	20.996	2023-04-13 16:57:13
wac	2023-04-13	20.805	2023-04-13 17:02:13
wac	2023-04-13	20.329	2023-04-13 17:07:13
wac	2023-04-13	19.853	2023-04-13 17:12:13
wac	2023-04-13	19.377	2023-04-13 17:17:13
wac	2023-04-13	18.996	2023-04-13 17:22:13
wac	2023-04-13	18.616	2023-04-13 17:27:13
wac	2023-04-13	18.14	2023-04-13 17:32:13
wac	2023-04-13	17.95	2023-04-13 17:37:13
wac	2023-04-13	17.76	2023-04-13 17:42:13
wac	2023-04-13	17.57	2023-04-13 17:47:13
wac	2023-04-13	17.475	2023-04-13 17:52:13
wac	2023-04-13	17.379	2023-04-13 17:57:13
wac	2023-04-13	17.379	2023-04-13 18:02:13
wac	2023-04-13	17.475	2023-04-13 18:07:13
wac	2023-04-13	17.379	2023-04-13 18:12:13
wac	2023-04-13	17.189	2023-04-13 18:17:13
wac	2023-04-13	16.999	2023-04-13 18:22:13
wac	2023-04-13	16.903	2023-04-13 18:27:13
wac	2023-04-13	16.903	2023-04-13 18:32:13
wac	2023-04-13	16.903	2023-04-13 18:37:13
wac	2023-04-13	16.903	2023-04-13 18:42:13
wac	2023-04-13	16.808	2023-04-13 18:47:13
wac	2023-04-13	16.808	2023-04-13 18:52:13
wac	2023-04-13	16.808	2023-04-13 18:57:13
wac	2023-04-13	16.618	2023-04-13 19:02:13
wac	2023-04-13	16.523	2023-04-13 19:07:13
wac	2023-04-13	16.618	2023-04-13 19:12:13
wac	2023-04-13	16.523	2023-04-13 19:17:13
wac	2023-04-13	16.427	2023-04-13 19:22:13
wac	2023-04-13	16.332	2023-04-13 19:27:13
wac	2023-04-13	16.237	2023-04-13 19:32:13
wac	2023-04-13	16.141	2023-04-13 19:37:13
wac	2023-04-13	16.141	2023-04-13 19:42:13
wac	2023-04-13	16.046	2023-04-13 19:47:13
wac	2023-04-13	16.046	2023-04-13 19:52:13
wac	2023-04-13	16.046	2023-04-13 19:57:13
wac	2023-04-13	16.046	2023-04-13 20:02:13
wac	2023-04-13	16.046	2023-04-13 20:07:13
wac	2023-04-13	16.046	2023-04-13 20:12:13
wac	2023-04-13	16.046	2023-04-13 20:17:13
wac	2023-04-13	16.046	2023-04-13 20:22:13
wac	2023-04-13	16.141	2023-04-13 20:27:13
wac	2023-04-13	16.141	2023-04-13 20:32:13
wac	2023-04-13	16.141	2023-04-13 20:37:13
wac	2023-04-13	16.237	2023-04-13 20:42:13
wac	2023-04-13	16.237	2023-04-13 20:47:13
wac	2023-04-13	16.237	2023-04-13 20:52:13
wac	2023-04-13	16.237	2023-04-13 20:57:13
wac	2023-04-13	16.523	2023-04-13 21:02:13
wac	2023-04-13	17.475	2023-04-13 21:07:13
wac	2023-04-13	18.331	2023-04-13 21:12:13
wac	2023-04-13	18.711	2023-04-13 21:17:13
wac	2023-04-13	18.711	2023-04-13 21:22:13
wac	2023-04-13	18.616	2023-04-13 21:27:13
wac	2023-04-13	18.521	2023-04-13 21:32:13
wac	2023-04-13	18.426	2023-04-13 21:37:13
wac	2023-04-13	18.426	2023-04-13 21:42:13
wac	2023-04-13	18.426	2023-04-13 21:47:13
wac	2023-04-13	18.426	2023-04-13 21:52:13
wac	2023-04-13	18.426	2023-04-13 21:57:13
wac	2023-04-13	17.855	2023-04-13 22:02:13
wac	2023-04-13	16.523	2023-04-13 22:07:13
wac	2023-04-13	15.855	2023-04-13 22:12:13
wac	2023-04-13	15.951	2023-04-13 22:17:13
wac	2023-04-13	16.523	2023-04-13 22:22:13
wac	2023-04-13	17.379	2023-04-13 22:27:13
wac	2023-04-13	17.95	2023-04-13 22:32:13
wac	2023-04-13	18.236	2023-04-13 22:37:13
wac	2023-04-13	18.426	2023-04-13 22:42:13
wac	2023-04-13	18.521	2023-04-13 22:47:13
wac	2023-04-13	18.616	2023-04-13 22:52:13
wac	2023-04-13	18.521	2023-04-13 22:57:13
wac	2023-04-13	18.426	2023-04-13 23:02:13
wac	2023-04-13	18.521	2023-04-13 23:07:13
wac	2023-04-13	18.616	2023-04-13 23:12:13
wac	2023-04-13	18.521	2023-04-13 23:17:13
wac	2023-04-13	18.331	2023-04-13 23:22:13
wac	2023-04-13	18.14	2023-04-13 23:27:13
wac	2023-04-13	18.045	2023-04-13 23:32:13
wac	2023-04-13	17.76	2023-04-13 23:37:13
wac	2023-04-13	17.57	2023-04-13 23:42:13
wac	2023-04-13	17.475	2023-04-13 23:47:13
wac	2023-04-13	17.57	2023-04-13 23:52:13
wac	2023-04-13	17.855	2023-04-13 23:57:13
wac	2023-04-14	18.045	2023-04-14 00:02:13
wac	2023-04-14	18.045	2023-04-14 00:07:13
wac	2023-04-14	18.045	2023-04-14 00:12:13
wac	2023-04-14	18.045	2023-04-14 00:17:13
wac	2023-04-14	18.045	2023-04-14 00:22:13
wac	2023-04-14	18.045	2023-04-14 00:27:13
wac	2023-04-14	18.045	2023-04-14 00:32:13
wac	2023-04-14	18.045	2023-04-14 00:37:13
wac	2023-04-14	18.045	2023-04-14 00:42:13
wac	2023-04-14	18.14	2023-04-14 00:47:13
wac	2023-04-14	18.236	2023-04-14 00:52:13
wac	2023-04-14	18.331	2023-04-14 00:57:13
wac	2023-04-14	18.426	2023-04-14 01:02:13
wac	2023-04-14	18.331	2023-04-14 01:07:13
wac	2023-04-14	18.331	2023-04-14 01:12:13
wac	2023-04-14	18.045	2023-04-14 01:17:13
wac	2023-04-14	17.95	2023-04-14 01:22:13
wac	2023-04-14	17.95	2023-04-14 01:27:13
wac	2023-04-14	18.045	2023-04-14 01:32:13
wac	2023-04-14	17.855	2023-04-14 01:37:13
wac	2023-04-14	17.665	2023-04-14 01:42:13
wac	2023-04-14	17.57	2023-04-14 01:47:13
wac	2023-04-14	17.665	2023-04-14 01:52:13
wac	2023-04-14	17.76	2023-04-14 01:57:13
wac	2023-04-14	18.045	2023-04-14 02:02:13
wac	2023-04-14	18.14	2023-04-14 02:07:13
wac	2023-04-14	18.14	2023-04-14 02:12:13
wac	2023-04-14	18.045	2023-04-14 02:17:13
wac	2023-04-14	18.045	2023-04-14 02:22:13
wac	2023-04-14	18.045	2023-04-14 02:27:13
wac	2023-04-14	18.045	2023-04-14 02:32:13
wac	2023-04-14	17.95	2023-04-14 02:37:13
wac	2023-04-14	17.855	2023-04-14 02:42:13
wac	2023-04-14	17.855	2023-04-14 02:47:13
wac	2023-04-14	17.855	2023-04-14 02:52:13
wac	2023-04-14	17.76	2023-04-14 02:57:13
wac	2023-04-14	17.76	2023-04-14 03:02:13
wac	2023-04-14	17.76	2023-04-14 03:07:13
wac	2023-04-14	17.76	2023-04-14 03:12:13
wac	2023-04-14	17.76	2023-04-14 03:17:13
wac	2023-04-14	17.76	2023-04-14 03:22:13
wac	2023-04-14	17.855	2023-04-14 03:27:13
wac	2023-04-14	17.95	2023-04-14 03:32:13
wac	2023-04-14	18.045	2023-04-14 03:37:13
wac	2023-04-14	17.95	2023-04-14 03:42:13
wac	2023-04-14	18.045	2023-04-14 03:47:13
wac	2023-04-14	18.045	2023-04-14 03:52:13
wac	2023-04-14	18.045	2023-04-14 03:57:13
wac	2023-04-14	18.045	2023-04-14 04:02:13
wac	2023-04-14	18.14	2023-04-14 04:07:13
wac	2023-04-14	18.14	2023-04-14 04:12:13
wac	2023-04-14	18.14	2023-04-14 04:17:13
wac	2023-04-14	18.14	2023-04-14 04:22:13
wac	2023-04-14	18.14	2023-04-14 04:27:13
wac	2023-04-14	18.14	2023-04-14 04:32:13
wac	2023-04-14	18.236	2023-04-14 04:37:13
wac	2023-04-14	18.236	2023-04-14 04:42:13
wac	2023-04-14	18.236	2023-04-14 04:47:13
wac	2023-04-14	18.331	2023-04-14 04:52:13
wac	2023-04-14	18.331	2023-04-14 04:57:13
wac	2023-04-14	18.331	2023-04-14 05:02:13
wac	2023-04-14	18.426	2023-04-14 05:07:13
wac	2023-04-14	18.426	2023-04-14 05:12:13
wac	2023-04-14	18.426	2023-04-14 05:17:13
wac	2023-04-14	18.426	2023-04-14 05:22:13
wac	2023-04-14	18.806	2023-04-14 05:27:13
wac	2023-04-14	18.521	2023-04-14 05:32:13
wac	2023-04-14	18.806	2023-04-14 05:37:13
wac	2023-04-14	18.711	2023-04-14 05:42:13
wac	2023-04-14	18.806	2023-04-14 05:47:13
wac	2023-04-14	19.282	2023-04-14 05:52:13
wac	2023-04-14	20.424	2023-04-14 05:57:13
wac	2023-04-14	23.292	2023-04-14 06:02:13
wac	2023-04-14	23.388	2023-04-14 06:07:13
wac	2023-04-14	22.812	2023-04-14 06:12:13
wac	2023-04-14	21.091	2023-04-14 06:17:13
wac	2023-04-14	23.388	2023-04-14 06:22:13
wac	2023-04-14	21.569	2023-04-14 06:27:13
wac	2023-04-14	21.473	2023-04-14 06:32:13
wac	2023-04-14	21.951	2023-04-14 06:37:13
wac	2023-04-14	21.473	2023-04-14 06:42:13
wac	2023-04-14	21.473	2023-04-14 06:47:13
wac	2023-04-14	22.333	2023-04-14 06:52:13
wac	2023-04-14	24.062	2023-04-14 06:57:13
wac	2023-04-14	28.06	2023-04-14 07:02:13
wac	2023-04-14	29.053	2023-04-14 07:07:13
wac	2023-04-14	28.953	2023-04-14 07:12:13
wac	2023-04-14	28.555	2023-04-14 07:17:13
wac	2023-04-14	27.37	2023-04-14 07:22:13
wac	2023-04-14	30.862	2023-04-14 07:27:13
wac	2023-04-14	27.37	2023-04-14 07:32:13
wac	2023-04-14	28.159	2023-04-14 07:37:13
wac	2023-04-14	31.778	2023-04-14 07:42:13
wac	2023-04-14	28.159	2023-04-14 07:47:13
wac	2023-04-14	26.879	2023-04-14 07:52:13
wac	2023-04-14	26.585	2023-04-14 07:57:13
wac	2023-04-14	27.173	2023-04-14 08:02:13
wac	2023-04-14	28.06	2023-04-14 08:07:13
wac	2023-04-14	28.258	2023-04-14 08:12:13
wac	2023-04-14	27.468	2023-04-14 08:17:13
wac	2023-04-14	27.764	2023-04-14 08:22:13
wac	2023-04-14	28.357	2023-04-14 08:27:13
wac	2023-04-14	28.357	2023-04-14 08:32:13
wac	2023-04-14	28.258	2023-04-14 08:37:13
wac	2023-04-14	28.953	2023-04-14 08:42:13
wac	2023-04-14	31.574	2023-04-14 08:47:13
wac	2023-04-14	31.166	2023-04-14 08:52:13
wac	2023-04-14	34.796	2023-04-14 08:57:13
wac	2023-04-14	35.435	2023-04-14 09:02:13
wac	2023-04-14	36.511	2023-04-14 09:07:13
wac	2023-04-14	34.479	2023-04-14 09:12:13
wac	2023-04-14	30.356	2023-04-14 09:17:13
wac	2023-04-14	29.152	2023-04-14 09:22:13
wac	2023-04-14	28.754	2023-04-14 09:27:13
wac	2023-04-14	31.064	2023-04-14 09:32:13
wac	2023-04-14	31.268	2023-04-14 09:37:13
wac	2023-04-14	33.43	2023-04-14 09:42:13
wac	2023-04-14	31.676	2023-04-14 09:47:13
wac	2023-04-14	29.752	2023-04-14 09:52:13
wac	2023-04-14	29.652	2023-04-14 09:57:13
wac	2023-04-14	33.848	2023-04-14 10:02:13
wac	2023-04-14	34.479	2023-04-14 10:07:13
wac	2023-04-14	32.086	2023-04-14 10:12:13
wac	2023-04-14	32.086	2023-04-14 10:17:13
wac	2023-04-14	28.258	2023-04-14 10:22:13
wac	2023-04-14	29.152	2023-04-14 10:27:13
wac	2023-04-14	26.781	2023-04-14 10:32:13
wac	2023-04-14	24.738	2023-04-14 10:37:13
wac	2023-04-14	25.319	2023-04-14 10:42:13
wac	2023-04-14	25.125	2023-04-14 10:47:13
wac	2023-04-14	24.835	2023-04-14 10:52:13
wac	2023-04-14	24.545	2023-04-14 10:57:13
wac	2023-04-14	24.158	2023-04-14 11:02:13
wac	2023-04-14	23.869	2023-04-14 11:07:13
wac	2023-04-14	23.196	2023-04-14 11:12:13
wac	2023-04-14	22.908	2023-04-14 11:17:13
wac	2023-04-14	23.581	2023-04-14 11:22:13
wac	2023-04-14	24.835	2023-04-14 11:27:13
wac	2023-04-14	24.255	2023-04-14 11:32:13
wac	2023-04-14	23.1	2023-04-14 11:37:13
wac	2023-04-14	22.238	2023-04-14 11:42:13
wac	2023-04-14	21.664	2023-04-14 11:47:13
wac	2023-04-14	21.378	2023-04-14 11:52:13
wac	2023-04-14	21.187	2023-04-14 11:57:13
wac	2023-04-14	20.901	2023-04-14 12:02:13
wac	2023-04-14	20.901	2023-04-14 12:07:13
wac	2023-04-14	21.282	2023-04-14 12:12:13
wac	2023-04-14	21.473	2023-04-14 12:17:13
wac	2023-04-14	20.996	2023-04-14 12:22:13
wac	2023-04-14	20.901	2023-04-14 12:27:13
wac	2023-04-14	20.901	2023-04-14 12:32:13
wac	2023-04-14	20.805	2023-04-14 12:37:13
wac	2023-04-14	20.71	2023-04-14 12:42:13
wac	2023-04-14	20.805	2023-04-14 12:47:13
wac	2023-04-14	20.71	2023-04-14 12:52:13
wac	2023-04-14	20.71	2023-04-14 12:57:13
wac	2023-04-14	20.615	2023-04-14 13:02:13
wac	2023-04-14	20.615	2023-04-14 13:07:13
wac	2023-04-14	20.805	2023-04-14 13:12:13
wac	2023-04-14	20.805	2023-04-14 13:17:13
wac	2023-04-14	20.901	2023-04-14 13:22:13
wac	2023-04-14	21.091	2023-04-14 13:27:13
wac	2023-04-14	21.282	2023-04-14 13:32:13
wac	2023-04-14	21.091	2023-04-14 13:37:13
wac	2023-04-14	20.71	2023-04-14 13:42:13
wac	2023-04-14	20.424	2023-04-14 13:47:13
wac	2023-04-14	20.043	2023-04-14 13:52:13
wac	2023-04-14	20.138	2023-04-14 13:57:13
wac	2023-04-14	20.519	2023-04-14 14:02:13
wac	2023-04-14	20.71	2023-04-14 14:07:13
wac	2023-04-14	20.615	2023-04-14 14:12:13
wac	2023-04-14	20.043	2023-04-14 14:17:13
wac	2023-04-14	20.043	2023-04-14 14:22:13
wac	2023-04-14	20.329	2023-04-14 14:27:13
wac	2023-04-14	20.234	2023-04-14 14:32:13
wac	2023-04-14	20.138	2023-04-14 14:37:13
wac	2023-04-14	20.043	2023-04-14 14:42:13
wac	2023-04-14	19.948	2023-04-14 14:47:13
wac	2023-04-14	19.853	2023-04-14 14:52:13
wac	2023-04-14	19.758	2023-04-14 14:57:13
wac	2023-04-14	19.662	2023-04-14 15:02:13
wac	2023-04-14	19.662	2023-04-14 15:07:13
wac	2023-04-14	19.662	2023-04-14 15:12:13
wac	2023-04-14	19.662	2023-04-14 15:17:13
wac	2023-04-14	19.662	2023-04-14 15:22:13
wac	2023-04-14	19.662	2023-04-14 15:27:13
wac	2023-04-14	19.662	2023-04-14 15:32:13
wac	2023-04-14	19.662	2023-04-14 15:37:13
wac	2023-04-14	19.758	2023-04-14 15:42:13
wac	2023-04-14	19.758	2023-04-14 15:47:13
wac	2023-04-14	19.853	2023-04-14 15:52:13
wac	2023-04-14	19.853	2023-04-14 15:57:13
wac	2023-04-14	19.948	2023-04-14 16:02:13
wac	2023-04-14	20.043	2023-04-14 16:07:13
wac	2023-04-14	20.043	2023-04-14 16:12:13
wac	2023-04-14	20.138	2023-04-14 16:17:13
wac	2023-04-14	20.138	2023-04-14 16:22:13
wac	2023-04-14	20.138	2023-04-14 16:27:13
wac	2023-04-14	20.138	2023-04-14 16:32:13
wac	2023-04-14	20.138	2023-04-14 16:37:13
wac	2023-04-14	20.234	2023-04-14 16:42:13
wac	2023-04-14	20.234	2023-04-14 16:47:13
wac	2023-04-14	20.234	2023-04-14 16:52:13
wac	2023-04-14	20.234	2023-04-14 16:57:13
wac	2023-04-14	20.234	2023-04-14 17:02:13
wac	2023-04-14	20.138	2023-04-14 17:07:13
wac	2023-04-14	20.043	2023-04-14 17:12:13
wac	2023-04-14	19.948	2023-04-14 17:17:13
wac	2023-04-14	19.948	2023-04-14 17:22:13
wac	2023-04-14	19.758	2023-04-14 17:27:13
wac	2023-04-14	19.662	2023-04-14 17:32:13
wac	2023-04-14	19.282	2023-04-14 17:37:13
wac	2023-04-14	18.996	2023-04-14 17:42:13
wac	2023-04-14	18.711	2023-04-14 17:47:13
wac	2023-04-14	18.426	2023-04-14 17:52:13
wac	2023-04-14	18.045	2023-04-14 17:57:13
wac	2023-04-14	17.855	2023-04-14 18:02:13
wac	2023-04-14	17.76	2023-04-14 18:07:13
wac	2023-04-14	17.57	2023-04-14 18:12:13
wac	2023-04-14	17.475	2023-04-14 18:17:13
wac	2023-04-14	17.379	2023-04-14 18:22:13
wac	2023-04-14	17.379	2023-04-14 18:27:13
wac	2023-04-14	17.379	2023-04-14 18:32:13
wac	2023-04-14	17.284	2023-04-14 18:37:13
wac	2023-04-14	17.094	2023-04-14 18:42:13
wac	2023-04-14	16.999	2023-04-14 18:47:13
wac	2023-04-14	16.999	2023-04-14 18:52:13
wac	2023-04-14	16.903	2023-04-14 18:57:13
wac	2023-04-14	16.808	2023-04-14 19:02:13
wac	2023-04-14	16.618	2023-04-14 19:07:13
wac	2023-04-14	16.523	2023-04-14 19:12:13
wac	2023-04-14	16.427	2023-04-14 19:17:13
wac	2023-04-14	16.427	2023-04-14 19:22:13
wac	2023-04-14	16.332	2023-04-14 19:27:13
wac	2023-04-14	16.332	2023-04-14 19:32:13
