## Supplemental tables for "THE HARD AND SOFT OF IT: THE ROLE OF SUBSTRATE IN PATTERNS OF PHASE DOMINANCE AND PHENOLOGY IN *GRACILARIA VERMICULOPHYLLA*": KruegerHadfield_etal_SupplementalTables_v2.xlsx (part 27 of 39)

### Sheet: Table S2a (continued)
Table S2. Temperature data from HOBO Pendant Temperature/Light 64K Data Loggers deployed at each site. Site information is provided in Table 1.
wac	2023-04-14	16.618	2023-04-14 19:37:13
wac	2023-04-14	16.618	2023-04-14 19:42:13
wac	2023-04-14	16.713	2023-04-14 19:47:13
wac	2023-04-14	16.713	2023-04-14 19:52:13
wac	2023-04-14	16.713	2023-04-14 19:57:13
wac	2023-04-14	16.808	2023-04-14 20:02:13
wac	2023-04-14	16.903	2023-04-14 20:07:13
wac	2023-04-14	16.903	2023-04-14 20:12:13
wac	2023-04-14	16.903	2023-04-14 20:17:13
wac	2023-04-14	16.903	2023-04-14 20:22:13
wac	2023-04-14	16.903	2023-04-14 20:27:13
wac	2023-04-14	16.808	2023-04-14 20:32:13
wac	2023-04-14	16.808	2023-04-14 20:37:13
wac	2023-04-14	16.808	2023-04-14 20:42:13
wac	2023-04-14	16.713	2023-04-14 20:47:13
wac	2023-04-14	16.618	2023-04-14 20:52:13
wac	2023-04-14	16.618	2023-04-14 20:57:13
wac	2023-04-14	16.808	2023-04-14 21:02:13
wac	2023-04-14	16.903	2023-04-14 21:07:13
wac	2023-04-14	17.094	2023-04-14 21:12:13
wac	2023-04-14	17.189	2023-04-14 21:17:13
wac	2023-04-14	17.189	2023-04-14 21:22:13
wac	2023-04-14	17.284	2023-04-14 21:27:13
wac	2023-04-14	17.379	2023-04-14 21:32:13
wac	2023-04-14	17.475	2023-04-14 21:37:13
wac	2023-04-14	17.57	2023-04-14 21:42:13
wac	2023-04-14	17.57	2023-04-14 21:47:13
wac	2023-04-14	17.57	2023-04-14 21:52:13
wac	2023-04-14	17.57	2023-04-14 21:57:13
wac	2023-04-14	17.57	2023-04-14 22:02:13
wac	2023-04-14	17.57	2023-04-14 22:07:13
wac	2023-04-14	17.475	2023-04-14 22:12:13
wac	2023-04-14	17.475	2023-04-14 22:17:13
wac	2023-04-14	17.57	2023-04-14 22:22:13
wac	2023-04-14	18.045	2023-04-14 22:27:13
wac	2023-04-14	18.426	2023-04-14 22:32:13
wac	2023-04-14	18.426	2023-04-14 22:37:13
wac	2023-04-14	18.236	2023-04-14 22:42:13
wac	2023-04-14	18.14	2023-04-14 22:47:13
wac	2023-04-14	18.045	2023-04-14 22:52:13
wac	2023-04-14	18.045	2023-04-14 22:57:13
wac	2023-04-14	18.236	2023-04-14 23:02:13
wac	2023-04-14	18.521	2023-04-14 23:07:13
wac	2023-04-14	18.236	2023-04-14 23:12:13
wac	2023-04-14	17.76	2023-04-14 23:17:13
wac	2023-04-14	17.76	2023-04-14 23:22:13
wac	2023-04-14	17.665	2023-04-14 23:27:13
wac	2023-04-14	17.665	2023-04-14 23:32:13
wac	2023-04-14	17.57	2023-04-14 23:37:13
wac	2023-04-14	17.57	2023-04-14 23:42:13
wac	2023-04-14	17.855	2023-04-14 23:47:13
wac	2023-04-14	18.14	2023-04-14 23:52:13
wac	2023-04-14	18.426	2023-04-14 23:57:13
wac	2023-04-15	18.521	2023-04-15 00:02:13
wac	2023-04-15	18.616	2023-04-15 00:07:13
wac	2023-04-15	18.616	2023-04-15 00:12:13
wac	2023-04-15	18.616	2023-04-15 00:17:13
wac	2023-04-15	18.616	2023-04-15 00:22:13
wac	2023-04-15	18.711	2023-04-15 00:27:13
wac	2023-04-15	18.616	2023-04-15 00:32:13
wac	2023-04-15	18.616	2023-04-15 00:37:13
wac	2023-04-15	18.521	2023-04-15 00:42:13
wac	2023-04-15	18.331	2023-04-15 00:47:13
wac	2023-04-15	18.236	2023-04-15 00:52:13
wac	2023-04-15	18.236	2023-04-15 00:57:13
wac	2023-04-15	18.236	2023-04-15 01:02:13
wac	2023-04-15	18.236	2023-04-15 01:07:13
wac	2023-04-15	18.236	2023-04-15 01:12:13
wac	2023-04-15	18.331	2023-04-15 01:17:13
wac	2023-04-15	18.426	2023-04-15 01:22:13
wac	2023-04-15	18.426	2023-04-15 01:27:13
wac	2023-04-15	18.521	2023-04-15 01:32:13
wac	2023-04-15	18.521	2023-04-15 01:37:13
wac	2023-04-15	18.521	2023-04-15 01:42:13
wac	2023-04-15	18.521	2023-04-15 01:47:13
wac	2023-04-15	18.521	2023-04-15 01:52:13
wac	2023-04-15	18.521	2023-04-15 01:57:13
wac	2023-04-15	18.426	2023-04-15 02:02:13
wac	2023-04-15	18.331	2023-04-15 02:07:13
wac	2023-04-15	18.236	2023-04-15 02:12:13
wac	2023-04-15	18.236	2023-04-15 02:17:13
wac	2023-04-15	18.236	2023-04-15 02:22:13
wac	2023-04-15	18.331	2023-04-15 02:27:13
wac	2023-04-15	18.426	2023-04-15 02:32:13
wac	2023-04-15	18.521	2023-04-15 02:37:13
wac	2023-04-15	18.521	2023-04-15 02:42:13
wac	2023-04-15	18.521	2023-04-15 02:47:13
wac	2023-04-15	18.331	2023-04-15 02:52:13
wac	2023-04-15	18.426	2023-04-15 02:57:13
wac	2023-04-15	18.426	2023-04-15 03:02:13
wac	2023-04-15	18.426	2023-04-15 03:07:13
wac	2023-04-15	18.331	2023-04-15 03:12:13
wac	2023-04-15	18.236	2023-04-15 03:17:13
wac	2023-04-15	18.331	2023-04-15 03:22:13
wac	2023-04-15	18.331	2023-04-15 03:27:13
wac	2023-04-15	18.426	2023-04-15 03:32:13
wac	2023-04-15	18.426	2023-04-15 03:37:13
wac	2023-04-15	18.331	2023-04-15 03:42:13
wac	2023-04-15	18.331	2023-04-15 03:47:13
wac	2023-04-15	18.521	2023-04-15 03:52:13
wac	2023-04-15	18.616	2023-04-15 03:57:13
wac	2023-04-15	18.521	2023-04-15 04:02:13
wac	2023-04-15	18.426	2023-04-15 04:07:13
wac	2023-04-15	18.426	2023-04-15 04:12:13
wac	2023-04-15	18.426	2023-04-15 04:17:13
wac	2023-04-15	18.426	2023-04-15 04:22:13
wac	2023-04-15	18.426	2023-04-15 04:27:13
wac	2023-04-15	18.426	2023-04-15 04:32:13
wac	2023-04-15	18.331	2023-04-15 04:37:13
wac	2023-04-15	18.331	2023-04-15 04:42:13
wac	2023-04-15	18.331	2023-04-15 04:47:13
wac	2023-04-15	18.426	2023-04-15 04:52:13
wac	2023-04-15	18.426	2023-04-15 04:57:13
wac	2023-04-15	18.521	2023-04-15 05:02:13
wac	2023-04-15	18.616	2023-04-15 05:07:13
wac	2023-04-15	18.521	2023-04-15 05:12:13
wac	2023-04-15	18.616	2023-04-15 05:17:13
wac	2023-04-15	18.711	2023-04-15 05:22:13
wac	2023-04-15	18.711	2023-04-15 05:27:13
wac	2023-04-15	18.806	2023-04-15 05:32:13
wac	2023-04-15	18.806	2023-04-15 05:37:13
wac	2023-04-15	18.806	2023-04-15 05:42:13
wac	2023-04-15	18.996	2023-04-15 05:47:13
wac	2023-04-15	18.996	2023-04-15 05:52:13
wac	2023-04-15	19.187	2023-04-15 05:57:13
wac	2023-04-15	19.282	2023-04-15 06:02:13
wac	2023-04-15	19.187	2023-04-15 06:07:13
wac	2023-04-15	19.282	2023-04-15 06:12:13
wac	2023-04-15	19.472	2023-04-15 06:17:13
wac	2023-04-15	19.567	2023-04-15 06:22:13
wac	2023-04-15	19.662	2023-04-15 06:27:13
wac	2023-04-15	19.948	2023-04-15 06:32:13
wac	2023-04-15	20.234	2023-04-15 06:37:13
wac	2023-04-15	20.234	2023-04-15 06:42:13
wac	2023-04-15	20.424	2023-04-15 06:47:13
wac	2023-04-15	21.187	2023-04-15 06:52:13
wac	2023-04-15	21.378	2023-04-15 06:57:13
wac	2023-04-15	23.773	2023-04-15 07:02:13
wac	2023-04-15	26.879	2023-04-15 07:07:13
wac	2023-04-15	29.452	2023-04-15 07:12:13
wac	2023-04-15	30.457	2023-04-15 07:17:13
wac	2023-04-15	29.552	2023-04-15 07:22:13
wac	2023-04-15	32.188	2023-04-15 07:27:13
wac	2023-04-15	32.6	2023-04-15 07:32:13
wac	2023-04-15	32.291	2023-04-15 07:37:13
wac	2023-04-15	32.086	2023-04-15 07:42:13
wac	2023-04-15	32.394	2023-04-15 07:47:13
wac	2023-04-15	32.497	2023-04-15 07:52:13
wac	2023-04-15	32.911	2023-04-15 07:57:13
wac	2023-04-15	32.911	2023-04-15 08:02:13
wac	2023-04-15	33.43	2023-04-15 08:07:13
wac	2023-04-15	31.574	2023-04-15 08:12:13
wac	2023-04-15	28.953	2023-04-15 08:17:13
wac	2023-04-15	27.272	2023-04-15 08:22:13
wac	2023-04-15	26.879	2023-04-15 08:27:13
wac	2023-04-15	29.752	2023-04-15 08:32:13
wac	2023-04-15	28.754	2023-04-15 08:37:13
wac	2023-04-15	31.88	2023-04-15 08:42:13
wac	2023-04-15	34.903	2023-04-15 08:47:13
wac	2023-04-15	35.115	2023-04-15 08:52:13
wac	2023-04-15	30.255	2023-04-15 08:57:13
wac	2023-04-15	28.258	2023-04-15 09:02:13
wac	2023-04-15	27.37	2023-04-15 09:07:13
wac	2023-04-15	27.37	2023-04-15 09:12:13
wac	2023-04-15	28.456	2023-04-15 09:17:13
wac	2023-04-15	28.06	2023-04-15 09:22:13
wac	2023-04-15	28.159	2023-04-15 09:27:13
wac	2023-04-15	31.983	2023-04-15 09:32:13
wac	2023-04-15	33.743	2023-04-15 09:37:13
wac	2023-04-15	33.222	2023-04-15 09:42:13
wac	2023-04-15	33.118	2023-04-15 09:47:13
wac	2023-04-15	32.911	2023-04-15 09:52:13
wac	2023-04-15	33.953	2023-04-15 09:57:13
wac	2023-04-15	32.6	2023-04-15 10:02:13
wac	2023-04-15	34.268	2023-04-15 10:07:13
wac	2023-04-15	33.848	2023-04-15 10:12:13
wac	2023-04-15	32.291	2023-04-15 10:17:13
wac	2023-04-15	32.911	2023-04-15 10:22:13
wac	2023-04-15	34.163	2023-04-15 10:27:13
wac	2023-04-15	34.268	2023-04-15 10:32:13
wac	2023-04-15	34.268	2023-04-15 10:37:13
wac	2023-04-15	34.585	2023-04-15 10:42:13
wac	2023-04-15	35.115	2023-04-15 10:47:13
wac	2023-04-15	35.649	2023-04-15 10:52:13
wac	2023-04-15	35.115	2023-04-15 10:57:13
wac	2023-04-15	33.953	2023-04-15 11:02:13
wac	2023-04-15	32.704	2023-04-15 11:07:13
wac	2023-04-15	30.154	2023-04-15 11:12:13
wac	2023-04-15	27.862	2023-04-15 11:17:13
wac	2023-04-15	27.665	2023-04-15 11:22:13
wac	2023-04-15	28.853	2023-04-15 11:27:13
wac	2023-04-15	29.152	2023-04-15 11:32:13
wac	2023-04-15	29.352	2023-04-15 11:37:13
wac	2023-04-15	28.953	2023-04-15 11:42:13
wac	2023-04-15	28.456	2023-04-15 11:47:13
wac	2023-04-15	28.754	2023-04-15 11:52:13
wac	2023-04-15	29.652	2023-04-15 11:57:13
wac	2023-04-15	30.558	2023-04-15 12:02:13
wac	2023-04-15	30.76	2023-04-15 12:07:13
wac	2023-04-15	28.953	2023-04-15 12:12:13
wac	2023-04-15	26.879	2023-04-15 12:17:13
wac	2023-04-15	25.902	2023-04-15 12:22:13
wac	2023-04-15	25.319	2023-04-15 12:27:13
wac	2023-04-15	24.835	2023-04-15 12:32:13
wac	2023-04-15	24.931	2023-04-15 12:37:13
wac	2023-04-15	24.351	2023-04-15 12:42:13
wac	2023-04-15	24.062	2023-04-15 12:47:13
wac	2023-04-15	24.255	2023-04-15 12:52:13
wac	2023-04-15	23.773	2023-04-15 12:57:13
wac	2023-04-15	23.196	2023-04-15 13:02:13
wac	2023-04-15	23.292	2023-04-15 13:07:13
wac	2023-04-15	23.581	2023-04-15 13:12:13
wac	2023-04-15	23.581	2023-04-15 13:17:13
wac	2023-04-15	23.581	2023-04-15 13:22:13
wac	2023-04-15	23.484	2023-04-15 13:27:13
wac	2023-04-15	23.388	2023-04-15 13:32:13
wac	2023-04-15	23.388	2023-04-15 13:37:13
wac	2023-04-15	23.484	2023-04-15 13:42:13
wac	2023-04-15	23.196	2023-04-15 13:47:13
wac	2023-04-15	22.812	2023-04-15 13:52:13
wac	2023-04-15	22.621	2023-04-15 13:57:13
wac	2023-04-15	22.238	2023-04-15 14:02:13
wac	2023-04-15	22.142	2023-04-15 14:07:13
wac	2023-04-15	22.142	2023-04-15 14:12:13
wac	2023-04-15	22.238	2023-04-15 14:17:13
wac	2023-04-15	22.238	2023-04-15 14:22:13
wac	2023-04-15	22.238	2023-04-15 14:27:13
wac	2023-04-15	22.429	2023-04-15 14:32:13
wac	2023-04-15	22.429	2023-04-15 14:37:13
wac	2023-04-15	22.525	2023-04-15 14:42:13
wac	2023-04-15	22.621	2023-04-15 14:47:13
wac	2023-04-15	22.812	2023-04-15 14:52:13
wac	2023-04-15	23.196	2023-04-15 14:57:13
wac	2023-04-15	23.196	2023-04-15 15:02:13
wac	2023-04-15	22.621	2023-04-15 15:07:13
wac	2023-04-15	21.951	2023-04-15 15:12:13
wac	2023-04-15	21.473	2023-04-15 15:17:13
wac	2023-04-15	21.378	2023-04-15 15:22:13
wac	2023-04-15	21.569	2023-04-15 15:27:13
wac	2023-04-15	21.855	2023-04-15 15:32:13
wac	2023-04-15	22.046	2023-04-15 15:37:13
wac	2023-04-15	21.473	2023-04-15 15:42:13
wac	2023-04-15	21.473	2023-04-15 15:47:13
wac	2023-04-15	21.76	2023-04-15 15:52:13
wac	2023-04-15	21.664	2023-04-15 15:57:13
wac	2023-04-15	21.569	2023-04-15 16:02:13
wac	2023-04-15	21.76	2023-04-15 16:07:13
wac	2023-04-15	21.664	2023-04-15 16:12:13
wac	2023-04-15	21.569	2023-04-15 16:17:13
wac	2023-04-15	21.569	2023-04-15 16:22:13
wac	2023-04-15	21.569	2023-04-15 16:27:13
wac	2023-04-15	21.569	2023-04-15 16:32:13
wac	2023-04-15	21.569	2023-04-15 16:37:13
wac	2023-04-15	21.473	2023-04-15 16:42:13
wac	2023-04-15	21.569	2023-04-15 16:47:13
wac	2023-04-15	21.569	2023-04-15 16:52:13
wac	2023-04-15	21.569	2023-04-15 16:57:13
wac	2023-04-15	21.569	2023-04-15 17:02:13
wac	2023-04-15	21.664	2023-04-15 17:07:13
wac	2023-04-15	21.855	2023-04-15 17:12:13
wac	2023-04-15	22.046	2023-04-15 17:17:13
wac	2023-04-15	22.142	2023-04-15 17:22:13
wac	2023-04-15	22.142	2023-04-15 17:27:13
wac	2023-04-15	22.142	2023-04-15 17:32:13
wac	2023-04-15	22.238	2023-04-15 17:37:13
wac	2023-04-15	22.142	2023-04-15 17:42:13
wac	2023-04-15	22.238	2023-04-15 17:47:13
wac	2023-04-15	22.238	2023-04-15 17:52:13
wac	2023-04-15	22.238	2023-04-15 17:57:13
wac	2023-04-15	22.238	2023-04-15 18:02:13
wac	2023-04-15	22.142	2023-04-15 18:07:13
wac	2023-04-15	22.238	2023-04-15 18:12:13
wac	2023-04-15	22.238	2023-04-15 18:17:13
wac	2023-04-15	22.238	2023-04-15 18:22:13
wac	2023-04-15	22.238	2023-04-15 18:27:13
wac	2023-04-15	22.238	2023-04-15 18:32:13
wac	2023-04-15	22.238	2023-04-15 18:37:13
wac	2023-04-15	22.238	2023-04-15 18:42:13
wac	2023-04-15	22.238	2023-04-15 18:47:13
wac	2023-04-15	22.238	2023-04-15 18:52:13
wac	2023-04-15	22.142	2023-04-15 18:57:13
wac	2023-04-15	22.046	2023-04-15 19:02:13
wac	2023-04-15	21.951	2023-04-15 19:07:13
wac	2023-04-15	21.76	2023-04-15 19:12:13
wac	2023-04-15	21.569	2023-04-15 19:17:13
wac	2023-04-15	21.187	2023-04-15 19:22:13
wac	2023-04-15	20.424	2023-04-15 19:27:13
wac	2023-04-15	19.853	2023-04-15 19:32:13
wac	2023-04-15	19.092	2023-04-15 19:37:13
wac	2023-04-15	18.806	2023-04-15 19:42:13
wac	2023-04-15	18.521	2023-04-15 19:47:13
wac	2023-04-15	18.426	2023-04-15 19:52:13
wac	2023-04-15	18.236	2023-04-15 19:57:13
wac	2023-04-15	18.236	2023-04-15 20:02:13
wac	2023-04-15	18.236	2023-04-15 20:07:13
wac	2023-04-15	18.236	2023-04-15 20:12:13
wac	2023-04-15	18.14	2023-04-15 20:17:13
wac	2023-04-15	18.14	2023-04-15 20:22:13
wac	2023-04-15	18.14	2023-04-15 20:27:13
wac	2023-04-15	18.236	2023-04-15 20:32:13
wac	2023-04-15	18.236	2023-04-15 20:37:13
wac	2023-04-15	18.331	2023-04-15 20:42:13
wac	2023-04-15	18.331	2023-04-15 20:47:13
wac	2023-04-15	18.236	2023-04-15 20:52:13
wac	2023-04-15	18.045	2023-04-15 20:57:13
wac	2023-04-15	18.045	2023-04-15 21:02:13
wac	2023-04-15	17.95	2023-04-15 21:07:13
wac	2023-04-15	17.855	2023-04-15 21:12:13
wac	2023-04-15	17.76	2023-04-15 21:17:13
wac	2023-04-15	17.76	2023-04-15 21:22:13
wac	2023-04-15	17.665	2023-04-15 21:27:13
wac	2023-04-15	17.665	2023-04-15 21:32:13
wac	2023-04-15	17.665	2023-04-15 21:37:13
wac	2023-04-15	17.665	2023-04-15 21:42:13
wac	2023-04-15	17.57	2023-04-15 21:47:13
wac	2023-04-15	17.475	2023-04-15 21:52:13
wac	2023-04-15	17.475	2023-04-15 21:57:13
wac	2023-04-15	17.475	2023-04-15 22:02:13
wac	2023-04-15	17.284	2023-04-15 22:07:13
wac	2023-04-15	17.284	2023-04-15 22:12:13
wac	2023-04-15	17.284	2023-04-15 22:17:13
wac	2023-04-15	17.284	2023-04-15 22:22:13
wac	2023-04-15	17.379	2023-04-15 22:27:13
wac	2023-04-15	17.284	2023-04-15 22:32:13
wac	2023-04-15	17.189	2023-04-15 22:37:13
wac	2023-04-15	17.284	2023-04-15 22:42:13
wac	2023-04-15	17.379	2023-04-15 22:47:13
wac	2023-04-15	17.57	2023-04-15 22:52:13
wac	2023-04-15	17.665	2023-04-15 22:57:13
wac	2023-04-15	17.855	2023-04-15 23:02:13
wac	2023-04-15	17.95	2023-04-15 23:07:13
wac	2023-04-15	17.95	2023-04-15 23:12:13
wac	2023-04-15	17.855	2023-04-15 23:17:13
wac	2023-04-15	17.76	2023-04-15 23:22:13
wac	2023-04-15	18.521	2023-04-15 23:27:13
wac	2023-04-15	19.472	2023-04-15 23:32:13
wac	2023-04-15	19.948	2023-04-15 23:37:13
wac	2023-04-15	20.234	2023-04-15 23:42:13
wac	2023-04-15	20.234	2023-04-15 23:47:13
wac	2023-04-15	20.234	2023-04-15 23:52:13
wac	2023-04-15	20.138	2023-04-15 23:57:13
wac	2023-04-16	19.948	2023-04-16 00:02:13
wac	2023-04-16	19.853	2023-04-16 00:07:13
wac	2023-04-16	18.901	2023-04-16 00:12:13
wac	2023-04-16	18.806	2023-04-16 00:17:13
wac	2023-04-16	18.996	2023-04-16 00:22:13
wac	2023-04-16	18.901	2023-04-16 00:27:13
wac	2023-04-16	18.711	2023-04-16 00:32:13
wac	2023-04-16	18.806	2023-04-16 00:37:13
wac	2023-04-16	19.567	2023-04-16 00:42:13
wac	2023-04-16	20.138	2023-04-16 00:47:13
wac	2023-04-16	19.948	2023-04-16 00:52:13
wac	2023-04-16	19.853	2023-04-16 00:57:13
wac	2023-04-16	20.043	2023-04-16 01:02:13
wac	2023-04-16	20.138	2023-04-16 01:07:13
wac	2023-04-16	19.853	2023-04-16 01:12:13
wac	2023-04-16	19.662	2023-04-16 01:17:13
wac	2023-04-16	19.567	2023-04-16 01:22:13
wac	2023-04-16	19.567	2023-04-16 01:27:13
wac	2023-04-16	19.758	2023-04-16 01:32:13
wac	2023-04-16	19.853	2023-04-16 01:37:13
wac	2023-04-16	19.948	2023-04-16 01:42:13
wac	2023-04-16	19.948	2023-04-16 01:47:13
wac	2023-04-16	19.948	2023-04-16 01:52:13
wac	2023-04-16	19.853	2023-04-16 01:57:13
wac	2023-04-16	19.758	2023-04-16 02:02:13
wac	2023-04-16	19.758	2023-04-16 02:07:13
wac	2023-04-16	19.662	2023-04-16 02:12:13
wac	2023-04-16	19.662	2023-04-16 02:17:13
wac	2023-04-16	19.567	2023-04-16 02:22:13
wac	2023-04-16	19.472	2023-04-16 02:27:13
wac	2023-04-16	19.377	2023-04-16 02:32:13
wac	2023-04-16	19.282	2023-04-16 02:37:13
wac	2023-04-16	19.187	2023-04-16 02:42:13
wac	2023-04-16	19.092	2023-04-16 02:47:13
wac	2023-04-16	19.092	2023-04-16 02:52:13
wac	2023-04-16	19.092	2023-04-16 02:57:13
wac	2023-04-16	19.092	2023-04-16 03:02:13
wac	2023-04-16	19.092	2023-04-16 03:07:13
wac	2023-04-16	19.187	2023-04-16 03:12:13
wac	2023-04-16	19.092	2023-04-16 03:17:13
wac	2023-04-16	19.092	2023-04-16 03:22:13
wac	2023-04-16	18.901	2023-04-16 03:27:13
wac	2023-04-16	18.806	2023-04-16 03:32:13
wac	2023-04-16	18.806	2023-04-16 03:37:13
wac	2023-04-16	18.806	2023-04-16 03:42:13
wac	2023-04-16	18.901	2023-04-16 03:47:13
wac	2023-04-16	18.996	2023-04-16 03:52:13
wac	2023-04-16	19.092	2023-04-16 03:57:13
wac	2023-04-16	19.282	2023-04-16 04:02:13
wac	2023-04-16	19.282	2023-04-16 04:07:13
wac	2023-04-16	19.282	2023-04-16 04:12:13
wac	2023-04-16	19.282	2023-04-16 04:17:13
wac	2023-04-16	19.377	2023-04-16 04:22:13
wac	2023-04-16	19.472	2023-04-16 04:27:13
wac	2023-04-16	19.472	2023-04-16 04:32:13
wac	2023-04-16	19.377	2023-04-16 04:37:13
wac	2023-04-16	19.282	2023-04-16 04:42:13
wac	2023-04-16	19.472	2023-04-16 04:47:13
wac	2023-04-16	19.758	2023-04-16 04:52:13
wac	2023-04-16	19.853	2023-04-16 04:57:13
wac	2023-04-16	19.758	2023-04-16 05:02:13
wac	2023-04-16	19.758	2023-04-16 05:07:13
wac	2023-04-16	19.758	2023-04-16 05:12:13
wac	2023-04-16	19.853	2023-04-16 05:17:13
wac	2023-04-16	19.853	2023-04-16 05:22:13
wac	2023-04-16	19.758	2023-04-16 05:27:13
wac	2023-04-16	19.758	2023-04-16 05:32:13
wac	2023-04-16	19.662	2023-04-16 05:37:13
wac	2023-04-16	19.758	2023-04-16 05:42:13
wac	2023-04-16	19.758	2023-04-16 05:47:13
wac	2023-04-16	19.758	2023-04-16 05:52:13
wac	2023-04-16	19.758	2023-04-16 05:57:13
wac	2023-04-16	19.758	2023-04-16 06:02:13
wac	2023-04-16	19.853	2023-04-16 06:07:13
wac	2023-04-16	19.853	2023-04-16 06:12:13
wac	2023-04-16	19.948	2023-04-16 06:17:13
wac	2023-04-16	19.948	2023-04-16 06:22:13
wac	2023-04-16	20.043	2023-04-16 06:27:13
wac	2023-04-16	20.043	2023-04-16 06:32:13
wac	2023-04-16	20.043	2023-04-16 06:37:13
wac	2023-04-16	20.138	2023-04-16 06:42:13
wac	2023-04-16	20.138	2023-04-16 06:47:13
wac	2023-04-16	20.234	2023-04-16 06:52:13
wac	2023-04-16	20.234	2023-04-16 06:57:13
wac	2023-04-16	20.234	2023-04-16 07:02:13
wac	2023-04-16	20.234	2023-04-16 07:07:13
wac	2023-04-16	20.329	2023-04-16 07:12:13
wac	2023-04-16	20.329	2023-04-16 07:17:13
wac	2023-04-16	20.424	2023-04-16 07:22:13
wac	2023-04-16	20.424	2023-04-16 07:27:13
wac	2023-04-16	20.519	2023-04-16 07:32:13
wac	2023-04-16	20.615	2023-04-16 07:37:13
wac	2023-04-16	20.615	2023-04-16 07:42:13
wac	2023-04-16	20.71	2023-04-16 07:47:13
wac	2023-04-16	20.805	2023-04-16 07:52:13
wac	2023-04-16	20.901	2023-04-16 07:57:13
wac	2023-04-16	21.187	2023-04-16 08:02:13
wac	2023-04-16	21.378	2023-04-16 08:07:13
wac	2023-04-16	21.664	2023-04-16 08:12:13
wac	2023-04-16	22.238	2023-04-16 08:17:13
wac	2023-04-16	23.388	2023-04-16 08:22:13
wac	2023-04-16	26.097	2023-04-16 08:27:13
wac	2023-04-16	29.853	2023-04-16 08:32:13
wac	2023-04-16	30.659	2023-04-16 08:37:13
wac	2023-04-16	31.676	2023-04-16 08:42:13
wac	2023-04-16	30.862	2023-04-16 08:47:13
wac	2023-04-16	28.258	2023-04-16 08:52:13
wac	2023-04-16	28.853	2023-04-16 08:57:13
wac	2023-04-16	31.064	2023-04-16 09:02:13
wac	2023-04-16	32.188	2023-04-16 09:07:13
wac	2023-04-16	32.6	2023-04-16 09:12:13
wac	2023-04-16	32.6	2023-04-16 09:17:13
wac	2023-04-16	32.807	2023-04-16 09:22:13
wac	2023-04-16	33.118	2023-04-16 09:27:13
wac	2023-04-16	33.014	2023-04-16 09:32:13
wac	2023-04-16	33.222	2023-04-16 09:37:13
wac	2023-04-16	33.43	2023-04-16 09:42:13
wac	2023-04-16	33.43	2023-04-16 09:47:13
wac	2023-04-16	33.43	2023-04-16 09:52:13
wac	2023-04-16	33.535	2023-04-16 09:57:13
wac	2023-04-16	33.639	2023-04-16 10:02:13
wac	2023-04-16	34.268	2023-04-16 10:07:13
wac	2023-04-16	34.268	2023-04-16 10:12:13
wac	2023-04-16	34.374	2023-04-16 10:17:13
wac	2023-04-16	34.796	2023-04-16 10:22:13
wac	2023-04-16	34.585	2023-04-16 10:27:13
wac	2023-04-16	34.479	2023-04-16 10:32:13
wac	2023-04-16	34.903	2023-04-16 10:37:13
wac	2023-04-16	33.848	2023-04-16 10:42:13
wac	2023-04-16	34.691	2023-04-16 10:47:13
wac	2023-04-16	35.328	2023-04-16 10:52:13
wac	2023-04-16	35.971	2023-04-16 10:57:13
wac	2023-04-16	36.079	2023-04-16 11:02:13
wac	2023-04-16	32.911	2023-04-16 11:07:13
wac	2023-04-16	31.064	2023-04-16 11:12:13
wac	2023-04-16	29.652	2023-04-16 11:17:13
wac	2023-04-16	28.258	2023-04-16 11:22:13
wac	2023-04-16	27.468	2023-04-16 11:27:13
wac	2023-04-16	27.567	2023-04-16 11:32:13
wac	2023-04-16	27.862	2023-04-16 11:37:13
wac	2023-04-16	27.665	2023-04-16 11:42:13
wac	2023-04-16	27.272	2023-04-16 11:47:13
wac	2023-04-16	26.977	2023-04-16 11:52:13
wac	2023-04-16	26.585	2023-04-16 11:57:13
wac	2023-04-16	26.977	2023-04-16 12:02:13
wac	2023-04-16	25.902	2023-04-16 12:07:13
wac	2023-04-16	25.513	2023-04-16 12:12:13
wac	2023-04-16	25.805	2023-04-16 12:17:13
wac	2023-04-16	26.39	2023-04-16 12:22:13
wac	2023-04-16	26.879	2023-04-16 12:27:13
wac	2023-04-16	26.488	2023-04-16 12:32:13
wac	2023-04-16	26.097	2023-04-16 12:37:13
wac	2023-04-16	26.39	2023-04-16 12:42:13
wac	2023-04-16	26.977	2023-04-16 12:47:13
wac	2023-04-16	26.781	2023-04-16 12:52:13
wac	2023-04-16	26.488	2023-04-16 12:57:13
wac	2023-04-16	26.195	2023-04-16 13:02:13
wac	2023-04-16	25.319	2023-04-16 13:07:13
wac	2023-04-16	24.448	2023-04-16 13:12:13
wac	2023-04-16	24.062	2023-04-16 13:17:13
wac	2023-04-16	23.773	2023-04-16 13:22:13
wac	2023-04-16	23.773	2023-04-16 13:27:13
wac	2023-04-16	23.966	2023-04-16 13:32:13
wac	2023-04-16	23.677	2023-04-16 13:37:13
wac	2023-04-16	22.908	2023-04-16 13:42:13
wac	2023-04-16	23.1	2023-04-16 13:47:13
wac	2023-04-16	23.581	2023-04-16 13:52:13
wac	2023-04-16	23.581	2023-04-16 13:57:13
wac	2023-04-16	23.581	2023-04-16 14:02:13
wac	2023-04-16	23.388	2023-04-16 14:07:13
wac	2023-04-16	23.196	2023-04-16 14:12:13
wac	2023-04-16	22.812	2023-04-16 14:17:13
wac	2023-04-16	22.333	2023-04-16 14:22:13
wac	2023-04-16	21.951	2023-04-16 14:27:13
wac	2023-04-16	21.76	2023-04-16 14:32:13
wac	2023-04-16	21.473	2023-04-16 14:37:13
wac	2023-04-16	21.282	2023-04-16 14:42:13
wac	2023-04-16	21.187	2023-04-16 14:47:13
wac	2023-04-16	21.091	2023-04-16 14:52:13
wac	2023-04-16	21.091	2023-04-16 14:57:13
wac	2023-04-16	21.091	2023-04-16 15:02:13
wac	2023-04-16	20.996	2023-04-16 15:07:13
wac	2023-04-16	21.091	2023-04-16 15:12:13
wac	2023-04-16	20.996	2023-04-16 15:17:13
wac	2023-04-16	20.996	2023-04-16 15:22:13
wac	2023-04-16	20.996	2023-04-16 15:27:13
wac	2023-04-16	20.996	2023-04-16 15:32:13
wac	2023-04-16	20.901	2023-04-16 15:37:13
wac	2023-04-16	20.71	2023-04-16 15:42:13
wac	2023-04-16	20.615	2023-04-16 15:47:13
wac	2023-04-16	20.424	2023-04-16 15:52:13
wac	2023-04-16	20.329	2023-04-16 15:57:13
wac	2023-04-16	20.329	2023-04-16 16:02:13
wac	2023-04-16	20.329	2023-04-16 16:07:13
wac	2023-04-16	20.329	2023-04-16 16:12:13
wac	2023-04-16	20.424	2023-04-16 16:17:13
wac	2023-04-16	20.71	2023-04-16 16:22:13
wac	2023-04-16	20.996	2023-04-16 16:27:13
wac	2023-04-16	20.71	2023-04-16 16:32:13
wac	2023-04-16	20.615	2023-04-16 16:37:13
wac	2023-04-16	20.901	2023-04-16 16:42:13
wac	2023-04-16	20.901	2023-04-16 16:47:13
wac	2023-04-16	20.71	2023-04-16 16:52:13
wac	2023-04-16	20.901	2023-04-16 16:57:13
wac	2023-04-16	21.091	2023-04-16 17:02:13
wac	2023-04-16	21.473	2023-04-16 17:07:13
wac	2023-04-16	21.664	2023-04-16 17:12:13
wac	2023-04-16	21.664	2023-04-16 17:17:13
wac	2023-04-16	21.664	2023-04-16 17:22:13
wac	2023-04-16	21.473	2023-04-16 17:27:13
wac	2023-04-16	21.378	2023-04-16 17:32:13
wac	2023-04-16	20.996	2023-04-16 17:37:13
wac	2023-04-16	20.805	2023-04-16 17:42:13
wac	2023-04-16	20.805	2023-04-16 17:47:13
wac	2023-04-16	21.187	2023-04-16 17:52:13
wac	2023-04-16	21.378	2023-04-16 17:57:13
wac	2023-04-16	21.378	2023-04-16 18:02:13
wac	2023-04-16	21.378	2023-04-16 18:07:13
wac	2023-04-16	21.378	2023-04-16 18:12:13
wac	2023-04-16	21.282	2023-04-16 18:17:13
wac	2023-04-16	21.378	2023-04-16 18:22:13
wac	2023-04-16	21.378	2023-04-16 18:27:13
wac	2023-04-16	21.473	2023-04-16 18:32:13
wac	2023-04-16	21.473	2023-04-16 18:37:13
wac	2023-04-16	21.473	2023-04-16 18:42:13
wac	2023-04-16	21.569	2023-04-16 18:47:13
wac	2023-04-16	21.569	2023-04-16 18:52:13
wac	2023-04-16	21.569	2023-04-16 18:57:13
wac	2023-04-16	21.569	2023-04-16 19:02:13
wac	2023-04-16	21.664	2023-04-16 19:07:13
wac	2023-04-16	21.664	2023-04-16 19:12:13
wac	2023-04-16	21.76	2023-04-16 19:17:13
wac	2023-04-16	21.76	2023-04-16 19:22:13
wac	2023-04-16	21.855	2023-04-16 19:27:13
wac	2023-04-16	21.951	2023-04-16 19:32:13
wac	2023-04-16	21.951	2023-04-16 19:37:13
wac	2023-04-16	21.951	2023-04-16 19:42:13
wac	2023-04-16	21.951	2023-04-16 19:47:13
wac	2023-04-16	21.951	2023-04-16 19:52:13
wac	2023-04-16	21.951	2023-04-16 19:57:13
wac	2023-04-16	21.855	2023-04-16 20:02:13
wac	2023-04-16	21.855	2023-04-16 20:07:13
wac	2023-04-16	21.76	2023-04-16 20:12:13
wac	2023-04-16	21.76	2023-04-16 20:17:13
wac	2023-04-16	21.664	2023-04-16 20:22:13
wac	2023-04-16	21.569	2023-04-16 20:27:13
wac	2023-04-16	21.282	2023-04-16 20:32:13
wac	2023-04-16	20.901	2023-04-16 20:37:13
wac	2023-04-16	20.329	2023-04-16 20:42:13
wac	2023-04-16	19.853	2023-04-16 20:47:13
wac	2023-04-16	19.472	2023-04-16 20:52:13
wac	2023-04-16	19.282	2023-04-16 20:57:13
wac	2023-04-16	19.187	2023-04-16 21:02:13
wac	2023-04-16	19.187	2023-04-16 21:07:13
wac	2023-04-16	19.092	2023-04-16 21:12:13
wac	2023-04-16	19.092	2023-04-16 21:17:13
wac	2023-04-16	18.901	2023-04-16 21:22:13
wac	2023-04-16	18.806	2023-04-16 21:27:13
wac	2023-04-16	18.711	2023-04-16 21:32:13
wac	2023-04-16	18.711	2023-04-16 21:37:13
wac	2023-04-16	18.806	2023-04-16 21:42:13
wac	2023-04-16	18.996	2023-04-16 21:47:13
wac	2023-04-16	18.806	2023-04-16 21:52:13
wac	2023-04-16	18.711	2023-04-16 21:57:13
wac	2023-04-16	18.711	2023-04-16 22:02:13
wac	2023-04-16	18.521	2023-04-16 22:07:13
wac	2023-04-16	18.331	2023-04-16 22:12:13
wac	2023-04-16	18.236	2023-04-16 22:17:13
wac	2023-04-16	18.14	2023-04-16 22:22:13
wac	2023-04-16	18.045	2023-04-16 22:27:13
wac	2023-04-16	17.95	2023-04-16 22:32:13
wac	2023-04-16	17.855	2023-04-16 22:37:13
wac	2023-04-16	17.855	2023-04-16 22:42:13
wac	2023-04-16	17.76	2023-04-16 22:47:13
wac	2023-04-16	17.76	2023-04-16 22:52:13
wac	2023-04-16	17.76	2023-04-16 22:57:13
wac	2023-04-16	17.665	2023-04-16 23:02:13
wac	2023-04-16	17.665	2023-04-16 23:07:13
wac	2023-04-16	17.57	2023-04-16 23:12:13
wac	2023-04-16	17.57	2023-04-16 23:17:13
wac	2023-04-16	17.57	2023-04-16 23:22:13
wac	2023-04-16	17.57	2023-04-16 23:27:13
wac	2023-04-16	17.57	2023-04-16 23:32:13
wac	2023-04-16	17.57	2023-04-16 23:37:13
wac	2023-04-16	17.57	2023-04-16 23:42:13
wac	2023-04-16	17.57	2023-04-16 23:47:13
wac	2023-04-16	17.57	2023-04-16 23:52:13
wac	2023-04-16	17.665	2023-04-16 23:57:13
wac	2023-04-17	21.76	2023-04-17 00:09:13
wac	2023-04-17	21.76	2023-04-17 00:19:13
wac	2023-04-17	21.76	2023-04-17 00:29:13
wac	2023-04-17	21.76	2023-04-17 00:39:13
wac	2023-04-17	21.76	2023-04-17 00:49:13
wac	2023-04-17	21.664	2023-04-17 00:59:13
wac	2023-04-17	21.664	2023-04-17 01:09:13
wac	2023-04-17	21.664	2023-04-17 01:19:13
wac	2023-04-17	21.664	2023-04-17 01:29:13
wac	2023-04-17	21.664	2023-04-17 01:39:13
wac	2023-04-17	21.664	2023-04-17 01:49:13
wac	2023-04-17	21.664	2023-04-17 01:59:13
wac	2023-04-17	21.569	2023-04-17 02:09:13
wac	2023-04-17	21.569	2023-04-17 02:19:13
wac	2023-04-17	21.569	2023-04-17 02:29:13
wac	2023-04-17	21.569	2023-04-17 02:39:13
wac	2023-04-17	21.569	2023-04-17 02:49:13
wac	2023-04-17	21.569	2023-04-17 02:59:13
wac	2023-04-17	21.569	2023-04-17 03:09:13
wac	2023-04-17	21.569	2023-04-17 03:19:13
wac	2023-04-17	21.569	2023-04-17 03:29:13
wac	2023-04-17	21.569	2023-04-17 03:39:13
wac	2023-04-17	21.473	2023-04-17 03:49:13
wac	2023-04-17	21.473	2023-04-17 03:59:13
wac	2023-04-17	21.473	2023-04-17 04:09:13
wac	2023-04-17	21.473	2023-04-17 04:19:13
wac	2023-04-17	21.473	2023-04-17 04:29:13
wac	2023-04-17	21.473	2023-04-17 04:39:13
wac	2023-04-17	21.473	2023-04-17 04:49:13
wac	2023-04-17	21.473	2023-04-17 04:59:13
wac	2023-04-17	21.473	2023-04-17 05:09:13
wac	2023-04-17	21.473	2023-04-17 05:19:13
wac	2023-04-17	21.473	2023-04-17 05:29:13
wac	2023-04-17	21.473	2023-04-17 05:39:13
wac	2023-04-17	21.473	2023-04-17 05:49:13
wac	2023-04-17	21.378	2023-04-17 05:59:13
wac	2023-04-17	21.378	2023-04-17 06:09:13
wac	2023-04-17	21.378	2023-04-17 06:19:13
wac	2023-04-17	21.378	2023-04-17 06:29:13
wac	2023-04-17	21.378	2023-04-17 06:39:13
wac	2023-04-17	21.378	2023-04-17 06:49:13
wac	2023-04-17	21.378	2023-04-17 06:59:13
wac	2023-04-17	21.378	2023-04-17 07:09:13
wac	2023-04-17	21.378	2023-04-17 07:19:13
wac	2023-04-17	21.378	2023-04-17 07:29:13
wac	2023-04-17	21.378	2023-04-17 07:39:13
wac	2023-04-17	21.378	2023-04-17 07:49:13
wac	2023-04-17	21.378	2023-04-17 07:59:13
wac	2023-04-17	21.282	2023-04-17 08:09:13
wac	2023-04-17	21.282	2023-04-17 08:19:13
wac	2023-04-17	21.282	2023-04-17 08:29:13
wac	2023-04-17	21.282	2023-04-17 08:39:13
wac	2023-04-17	21.378	2023-04-17 08:49:13
wac	2023-04-17	21.378	2023-04-17 08:59:13
wac	2023-04-17	21.378	2023-04-17 09:09:13
wac	2023-04-17	21.378	2023-04-17 09:19:13
wac	2023-04-17	21.473	2023-04-17 09:29:13
wac	2023-04-17	21.473	2023-04-17 09:39:13
wac	2023-04-17	21.473	2023-04-17 09:49:13
wac	2023-04-17	21.569	2023-04-17 09:59:13
wac	2023-04-17	21.569	2023-04-17 10:09:13
wac	2023-04-17	21.569	2023-04-17 10:19:13
wac	2023-04-17	21.569	2023-04-17 10:29:13
wac	2023-04-17	21.569	2023-04-17 10:39:13
wac	2023-04-17	21.569	2023-04-17 10:49:13
wac	2023-04-17	21.76	2023-04-17 10:59:13
wac	2023-04-17	22.238	2023-04-17 11:09:13
wac	2023-04-17	22.621	2023-04-17 11:19:13
wac	2023-04-17	22.717	2023-04-17 11:29:13
wac	2023-04-17	23.1	2023-04-17 11:39:13
wac	2023-04-17	23.292	2023-04-17 11:49:13
wac	2023-04-17	23.388	2023-04-17 11:59:13
wac	2023-04-17	23.292	2023-04-17 12:09:13
wac	2023-04-17	23.196	2023-04-17 12:19:13
wac	2023-04-17	22.333	2023-04-17 12:29:13
wac	2023-04-17	21.855	2023-04-17 12:39:13
wac	2023-04-17	21.473	2023-04-17 12:49:13
wac	2023-04-17	21.091	2023-04-17 12:59:13
wac	2023-04-17	20.901	2023-04-17 13:09:13
wac	2023-04-17	20.71	2023-04-17 13:19:13
wac	2023-04-17	20.71	2023-04-17 13:29:13
wac	2023-04-17	23.196	2023-04-17 13:39:13
wac	2023-04-17	28.357	2023-04-17 13:49:13
wac	2023-04-17	33.014	2023-04-17 13:59:13
wac	2023-04-17	32.291	2023-04-17 14:09:13
wac	2023-04-17	30.558	2023-04-17 14:19:13
wac	2023-04-17	28.853	2023-04-17 14:29:13
wac	2023-04-17	24.931	2023-04-17 14:39:13
wac	2023-04-17	29.552	2023-04-17 14:49:13
wac	2023-04-17	25.708	2023-04-17 14:59:13
wac	2023-04-17	24.158	2023-04-17 15:09:13
wac	2023-04-17	23.581	2023-04-17 15:19:13
wac	2023-04-17	23.677	2023-04-17 15:29:13
wac	2023-04-17	23.581	2023-04-17 15:39:13
wac	2023-04-17	24.448	2023-04-17 15:49:13
wac	2023-04-17	22.908	2023-04-17 15:59:13
wac	2023-04-17	21.855	2023-04-17 16:09:13
wac	2023-04-17	22.238	2023-04-17 16:19:13
wac	2023-04-17	21.951	2023-04-17 16:29:13
wac	2023-04-17	21.569	2023-04-17 16:39:13
wac	2023-04-17	21.569	2023-04-17 16:49:13
wac	2023-04-17	21.378	2023-04-17 16:59:13
wac	2023-04-17	20.996	2023-04-17 17:09:13
wac	2023-04-17	20.901	2023-04-17 17:19:13
wac	2023-04-17	20.805	2023-04-17 17:29:13
wac	2023-04-17	20.71	2023-04-17 17:39:13
wac	2023-04-17	20.519	2023-04-17 17:49:13
wac	2023-04-17	19.948	2023-04-17 17:59:13
wac	2023-04-17	19.758	2023-04-17 18:09:13
wac	2023-04-17	19.662	2023-04-17 18:19:13
wac	2023-04-17	19.472	2023-04-17 18:29:13
wac	2023-04-17	19.377	2023-04-17 18:39:13
wac	2023-04-17	19.377	2023-04-17 18:49:13
wac	2023-04-17	19.282	2023-04-17 18:59:13
wac	2023-04-17	19.377	2023-04-17 19:09:13
wac	2023-04-17	19.472	2023-04-17 19:19:13
wac	2023-04-17	19.662	2023-04-17 19:29:13
wac	2023-04-17	19.187	2023-04-17 19:39:13
wac	2023-04-17	18.996	2023-04-17 19:49:13
wac	2023-04-17	19.377	2023-04-17 19:59:13
wac	2023-04-17	19.662	2023-04-17 20:09:13
wac	2023-04-17	20.043	2023-04-17 20:19:13
wac	2023-04-17	19.853	2023-04-17 20:29:13
wac	2023-04-17	19.282	2023-04-17 20:39:13
wac	2023-04-17	19.187	2023-04-17 20:49:13
wac	2023-04-17	19.662	2023-04-17 20:59:13
wac	2023-04-17	19.567	2023-04-17 21:09:13
wac	2023-04-17	19.758	2023-04-17 21:19:13
wac	2023-04-17	19.948	2023-04-17 21:29:13
wac	2023-04-17	19.948	2023-04-17 21:39:13
wac	2023-04-17	20.043	2023-04-17 21:49:13
wac	2023-04-17	20.043	2023-04-17 21:59:13
wac	2023-04-17	20.234	2023-04-17 22:09:13
wac	2023-04-17	20.234	2023-04-17 22:19:13
wac	2023-04-17	20.234	2023-04-17 22:29:13
wac	2023-04-17	20.329	2023-04-17 22:39:13
wac	2023-04-17	20.329	2023-04-17 22:49:13
wac	2023-04-17	20.329	2023-04-17 22:59:13
wac	2023-04-17	20.329	2023-04-17 23:09:13
wac	2023-04-17	20.329	2023-04-17 23:19:13
wac	2023-04-17	20.234	2023-04-17 23:29:13
wac	2023-04-17	19.853	2023-04-17 23:39:13
wac	2023-04-17	18.045	2023-04-17 23:49:13
wac	2023-04-17	16.237	2023-04-17 23:59:13
wac	2023-04-18	15.378	2023-04-18 00:09:13
wac	2023-04-18	14.996	2023-04-18 00:19:13
wac	2023-04-18	14.9	2023-04-18 00:29:13
wac	2023-04-18	14.709	2023-04-18 00:39:13
wac	2023-04-18	14.517	2023-04-18 00:49:13
wac	2023-04-18	14.325	2023-04-18 00:59:13
wac	2023-04-18	14.23	2023-04-18 01:09:13
wac	2023-04-18	14.325	2023-04-18 01:19:13
wac	2023-04-18	14.23	2023-04-18 01:29:13
wac	2023-04-18	13.846	2023-04-18 01:39:13
wac	2023-04-18	12.69	2023-04-18 01:49:13
wac	2023-04-18	12.787	2023-04-18 01:59:13
wac	2023-04-18	12.883	2023-04-18 02:09:13
wac	2023-04-18	12.401	2023-04-18 02:19:13
wac	2023-04-18	12.304	2023-04-18 02:29:13
wac	2023-04-18	12.304	2023-04-18 02:39:13
wac	2023-04-18	12.207	2023-04-18 02:49:13
wac	2023-04-18	11.431	2023-04-18 02:59:13
wac	2023-04-18	11.041	2023-04-18 03:09:13
wac	2023-04-18	10.944	2023-04-18 03:19:13
wac	2023-04-18	10.944	2023-04-18 03:29:13
wac	2023-04-18	13.558	2023-04-18 03:39:13
wac	2023-04-18	15.855	2023-04-18 03:49:13
wac	2023-04-18	16.808	2023-04-18 03:59:13
wac	2023-04-18	17.189	2023-04-18 04:09:13
wac	2023-04-18	16.237	2023-04-18 04:19:13
wac	2023-04-18	17.284	2023-04-18 04:29:13
wac	2023-04-18	17.189	2023-04-18 04:39:13
wac	2023-04-18	15.951	2023-04-18 04:49:13
wac	2023-04-18	16.427	2023-04-18 04:59:13
wac	2023-04-18	16.713	2023-04-18 05:09:13
wac	2023-04-18	16.713	2023-04-18 05:19:13
wac	2023-04-18	16.999	2023-04-18 05:29:13
wac	2023-04-18	17.379	2023-04-18 05:39:13
wac	2023-04-18	17.475	2023-04-18 05:49:13
wac	2023-04-18	17.57	2023-04-18 05:59:13
wac	2023-04-18	17.665	2023-04-18 06:09:13
wac	2023-04-18	17.475	2023-04-18 06:19:13
wac	2023-04-18	17.379	2023-04-18 06:29:13
wac	2023-04-18	17.189	2023-04-18 06:39:13
wac	2023-04-18	17.189	2023-04-18 06:49:13
wac	2023-04-18	17.189	2023-04-18 06:59:13
wac	2023-04-18	17.189	2023-04-18 07:09:13
wac	2023-04-18	17.094	2023-04-18 07:19:13
wac	2023-04-18	16.903	2023-04-18 07:29:13
wac	2023-04-18	16.903	2023-04-18 07:39:13
wac	2023-04-18	17.094	2023-04-18 07:49:13
wac	2023-04-18	17.475	2023-04-18 07:59:13
wac	2023-04-18	17.379	2023-04-18 08:09:13
wac	2023-04-18	17.475	2023-04-18 08:19:13
wac	2023-04-18	17.57	2023-04-18 08:29:13
wac	2023-04-18	17.57	2023-04-18 08:39:13
wac	2023-04-18	17.95	2023-04-18 08:49:13
wac	2023-04-18	18.045	2023-04-18 08:59:13
wac	2023-04-18	18.045	2023-04-18 09:09:13
wac	2023-04-18	18.236	2023-04-18 09:19:13
wac	2023-04-18	17.95	2023-04-18 09:29:13
wac	2023-04-18	18.236	2023-04-18 09:39:13
wac	2023-04-18	18.14	2023-04-18 09:49:13
wac	2023-04-18	18.331	2023-04-18 09:59:13
wac	2023-04-18	18.426	2023-04-18 10:09:13
wac	2023-04-18	18.521	2023-04-18 10:19:13
wac	2023-04-18	18.426	2023-04-18 10:29:13
wac	2023-04-18	18.236	2023-04-18 10:39:13
wac	2023-04-18	18.331	2023-04-18 10:49:13
wac	2023-04-18	18.426	2023-04-18 10:59:13
wac	2023-04-18	18.711	2023-04-18 11:09:13
wac	2023-04-18	19.187	2023-04-18 11:19:13
wac	2023-04-18	19.948	2023-04-18 11:29:13
wac	2023-04-18	20.424	2023-04-18 11:39:13
wac	2023-04-18	21.378	2023-04-18 11:49:13
wac	2023-04-18	27.075	2023-04-18 11:59:13
wac	2023-04-18	27.272	2023-04-18 12:09:13
wac	2023-04-18	27.665	2023-04-18 12:19:13
wac	2023-04-18	28.258	2023-04-18 12:29:13
wac	2023-04-18	28.655	2023-04-18 12:39:13
wac	2023-04-18	29.152	2023-04-18 12:49:13
wac	2023-04-18	28.953	2023-04-18 12:59:13
wac	2023-04-18	28.754	2023-04-18 13:09:13
wac	2023-04-18	28.456	2023-04-18 13:19:13
wac	2023-04-18	28.456	2023-04-18 13:29:13
wac	2023-04-18	28.655	2023-04-18 13:39:13
wac	2023-04-18	28.853	2023-04-18 13:49:13
wac	2023-04-18	29.152	2023-04-18 13:59:13
wac	2023-04-18	28.754	2023-04-18 14:09:13
wac	2023-04-18	29.452	2023-04-18 14:19:13
wac	2023-04-18	29.252	2023-04-18 14:29:13
wac	2023-04-18	28.853	2023-04-18 14:39:13
wac	2023-04-18	29.152	2023-04-18 14:49:13
wac	2023-04-18	28.655	2023-04-18 14:59:13
wac	2023-04-18	28.655	2023-04-18 15:09:13
wac	2023-04-18	28.953	2023-04-18 15:19:13
wac	2023-04-18	28.555	2023-04-18 15:29:13
wac	2023-04-18	28.754	2023-04-18 15:39:13
wac	2023-04-18	28.159	2023-04-18 15:49:13
wac	2023-04-18	28.06	2023-04-18 15:59:13
wac	2023-04-18	25.513	2023-04-18 16:09:13
wac	2023-04-18	22.525	2023-04-18 16:19:13
wac	2023-04-18	21.569	2023-04-18 16:29:13
wac	2023-04-18	21.76	2023-04-18 16:39:13
wac	2023-04-18	21.855	2023-04-18 16:49:13
wac	2023-04-18	21.664	2023-04-18 16:59:13
wac	2023-04-18	21.951	2023-04-18 17:09:13
wac	2023-04-18	20.805	2023-04-18 17:19:13
wac	2023-04-18	20.519	2023-04-18 17:29:13
wac	2023-04-18	20.329	2023-04-18 17:39:13
wac	2023-04-18	20.043	2023-04-18 17:49:13
wac	2023-04-18	20.71	2023-04-18 17:59:13
wac	2023-04-18	19.758	2023-04-18 18:09:13
wac	2023-04-18	19.282	2023-04-18 18:19:13
wac	2023-04-18	19.092	2023-04-18 18:29:13
wac	2023-04-18	18.806	2023-04-18 18:39:13
wac	2023-04-18	18.521	2023-04-18 18:49:13
wac	2023-04-18	18.331	2023-04-18 18:59:13
wac	2023-04-18	18.236	2023-04-18 19:09:13
wac	2023-04-18	18.236	2023-04-18 19:19:13
wac	2023-04-18	17.95	2023-04-18 19:29:13
wac	2023-04-18	17.76	2023-04-18 19:39:13
wac	2023-04-18	17.475	2023-04-18 19:49:13
wac	2023-04-18	17.475	2023-04-18 19:59:13
wac	2023-04-18	17.76	2023-04-18 20:09:13
wac	2023-04-18	18.331	2023-04-18 20:19:13
wac	2023-04-18	18.331	2023-04-18 20:29:13
wac	2023-04-18	18.236	2023-04-18 20:39:13
wac	2023-04-18	18.331	2023-04-18 20:49:13
wac	2023-04-18	18.426	2023-04-18 20:59:13
wac	2023-04-18	18.806	2023-04-18 21:09:13
wac	2023-04-18	18.521	2023-04-18 21:19:13
wac	2023-04-18	18.521	2023-04-18 21:29:13
wac	2023-04-18	18.426	2023-04-18 21:39:13
wac	2023-04-18	18.331	2023-04-18 21:49:13
wac	2023-04-18	18.711	2023-04-18 21:59:13
wac	2023-04-18	18.711	2023-04-18 22:09:13
wac	2023-04-18	18.806	2023-04-18 22:19:13
wac	2023-04-18	18.806	2023-04-18 22:29:13
wac	2023-04-18	18.806	2023-04-18 22:39:13
wac	2023-04-18	18.901	2023-04-18 22:49:13
wac	2023-04-18	18.901	2023-04-18 22:59:13
wac	2023-04-18	18.996	2023-04-18 23:09:13
wac	2023-04-18	18.996	2023-04-18 23:19:13
wac	2023-04-18	18.901	2023-04-18 23:29:13
wac	2023-04-18	18.901	2023-04-18 23:39:13
wac	2023-04-18	18.806	2023-04-18 23:49:13
wac	2023-04-18	18.711	2023-04-18 23:59:13
wac	2023-04-19	18.331	2023-04-19 00:09:13
wac	2023-04-19	17.76	2023-04-19 00:19:13
wac	2023-04-19	16.046	2023-04-19 00:29:13
wac	2023-04-19	13.75	2023-04-19 00:39:13
wac	2023-04-19	13.173	2023-04-19 00:49:13
wac	2023-04-19	12.69	2023-04-19 00:59:13
wac	2023-04-19	12.594	2023-04-19 01:09:13
wac	2023-04-19	12.401	2023-04-19 01:19:13
wac	2023-04-19	12.497	2023-04-19 01:29:13
wac	2023-04-19	12.401	2023-04-19 01:39:13
wac	2023-04-19	12.304	2023-04-19 01:49:13
wac	2023-04-19	12.207	2023-04-19 01:59:13
wac	2023-04-19	12.207	2023-04-19 02:09:13
wac	2023-04-19	12.11	2023-04-19 02:19:13
wac	2023-04-19	11.916	2023-04-19 02:29:13
wac	2023-04-19	11.722	2023-04-19 02:39:13
wac	2023-04-19	11.625	2023-04-19 02:49:13
wac	2023-04-19	11.431	2023-04-19 02:59:13
wac	2023-04-19	11.236	2023-04-19 03:09:13
wac	2023-04-19	11.041	2023-04-19 03:19:13
wac	2023-04-19	10.846	2023-04-19 03:29:13
wac	2023-04-19	10.651	2023-04-19 03:39:13
wac	2023-04-19	10.651	2023-04-19 03:49:13
wac	2023-04-19	10.651	2023-04-19 03:59:13
wac	2023-04-19	10.651	2023-04-19 04:09:13
wac	2023-04-19	10.553	2023-04-19 04:19:13
wac	2023-04-19	10.944	2023-04-19 04:29:13
wac	2023-04-19	12.594	2023-04-19 04:39:13
wac	2023-04-19	14.325	2023-04-19 04:49:13
wac	2023-04-19	13.076	2023-04-19 04:59:13
wac	2023-04-19	15.091	2023-04-19 05:09:13
wac	2023-04-19	15.664	2023-04-19 05:19:13
wac	2023-04-19	16.046	2023-04-19 05:29:13
wac	2023-04-19	15.664	2023-04-19 05:39:13
wac	2023-04-19	14.421	2023-04-19 05:49:13
wac	2023-04-19	14.23	2023-04-19 05:59:13
wac	2023-04-19	15.378	2023-04-19 06:09:13
wac	2023-04-19	15.855	2023-04-19 06:19:13
wac	2023-04-19	16.046	2023-04-19 06:29:13
wac	2023-04-19	15.951	2023-04-19 06:39:13
wac	2023-04-19	15.951	2023-04-19 06:49:13
wac	2023-04-19	15.951	2023-04-19 06:59:13
wac	2023-04-19	15.855	2023-04-19 07:09:13
wac	2023-04-19	15.76	2023-04-19 07:19:13
wac	2023-04-19	15.569	2023-04-19 07:29:13
wac	2023-04-19	15.473	2023-04-19 07:39:13
wac	2023-04-19	15.282	2023-04-19 07:49:13
wac	2023-04-19	15.187	2023-04-19 07:59:13
wac	2023-04-19	15.282	2023-04-19 08:09:13
wac	2023-04-19	15.378	2023-04-19 08:19:13
wac	2023-04-19	15.473	2023-04-19 08:29:13
wac	2023-04-19	15.569	2023-04-19 08:39:13
wac	2023-04-19	15.378	2023-04-19 08:49:13
wac	2023-04-19	15.378	2023-04-19 08:59:13
wac	2023-04-19	15.473	2023-04-19 09:09:13
wac	2023-04-19	15.76	2023-04-19 09:19:13
wac	2023-04-19	15.855	2023-04-19 09:29:13
wac	2023-04-19	15.951	2023-04-19 09:39:13
wac	2023-04-19	16.141	2023-04-19 09:49:13
wac	2023-04-19	16.237	2023-04-19 09:59:13
wac	2023-04-19	16.523	2023-04-19 10:09:13
wac	2023-04-19	16.808	2023-04-19 10:19:13
wac	2023-04-19	16.713	2023-04-19 10:29:13
wac	2023-04-19	16.618	2023-04-19 10:39:13
wac	2023-04-19	16.808	2023-04-19 10:49:13
wac	2023-04-19	17.094	2023-04-19 10:59:13
wac	2023-04-19	17.094	2023-04-19 11:09:13
wac	2023-04-19	17.284	2023-04-19 11:19:13
wac	2023-04-19	17.379	2023-04-19 11:29:13
wac	2023-04-19	17.284	2023-04-19 11:39:13
wac	2023-04-19	17.379	2023-04-19 11:49:13
wac	2023-04-19	17.57	2023-04-19 11:59:13
wac	2023-04-19	17.855	2023-04-19 12:09:13
wac	2023-04-19	18.14	2023-04-19 12:19:13
wac	2023-04-19	18.901	2023-04-19 12:29:13
wac	2023-04-19	19.758	2023-04-19 12:39:13
wac	2023-04-19	21.664	2023-04-19 12:49:13
wac	2023-04-19	27.961	2023-04-19 12:59:13
wac	2023-04-19	27.665	2023-04-19 13:09:13
wac	2023-04-19	27.665	2023-04-19 13:19:13
wac	2023-04-19	27.665	2023-04-19 13:29:13
wac	2023-04-19	27.468	2023-04-19 13:39:13
wac	2023-04-19	27.272	2023-04-19 13:49:13
wac	2023-04-19	26.683	2023-04-19 13:59:13
wac	2023-04-19	26.585	2023-04-19 14:09:13
wac	2023-04-19	26.585	2023-04-19 14:19:13
wac	2023-04-19	26.39	2023-04-19 14:29:13
wac	2023-04-19	26.292	2023-04-19 14:39:13
wac	2023-04-19	25.902	2023-04-19 14:49:13
wac	2023-04-19	25.513	2023-04-19 14:59:13
wac	2023-04-19	25.513	2023-04-19 15:09:13
wac	2023-04-19	24.931	2023-04-19 15:19:13
wac	2023-04-19	24.931	2023-04-19 15:29:13
wac	2023-04-19	24.738	2023-04-19 15:39:13
wac	2023-04-19	24.448	2023-04-19 15:49:13
wac	2023-04-19	24.062	2023-04-19 15:59:13
wac	2023-04-19	24.062	2023-04-19 16:09:13
wac	2023-04-19	23.773	2023-04-19 16:19:13
wac	2023-04-19	23.388	2023-04-19 16:29:13
wac	2023-04-19	23.196	2023-04-19 16:39:13
wac	2023-04-19	22.621	2023-04-19 16:49:13
wac	2023-04-19	22.812	2023-04-19 16:59:13
wac	2023-04-19	22.142	2023-04-19 17:09:13
wac	2023-04-19	21.473	2023-04-19 17:19:13
wac	2023-04-19	21.091	2023-04-19 17:29:13
wac	2023-04-19	21.951	2023-04-19 17:39:13
wac	2023-04-19	21.378	2023-04-19 17:49:13
wac	2023-04-19	20.996	2023-04-19 17:59:13
wac	2023-04-19	20.234	2023-04-19 18:09:13
wac	2023-04-19	19.948	2023-04-19 18:19:13
wac	2023-04-19	19.377	2023-04-19 18:29:13
wac	2023-04-19	19.567	2023-04-19 18:39:13
wac	2023-04-19	18.711	2023-04-19 18:49:13
wac	2023-04-19	18.236	2023-04-19 18:59:13
wac	2023-04-19	18.045	2023-04-19 19:09:13
wac	2023-04-19	17.95	2023-04-19 19:19:13
wac	2023-04-19	17.855	2023-04-19 19:29:13
wac	2023-04-19	17.665	2023-04-19 19:39:13
wac	2023-04-19	17.475	2023-04-19 19:49:13
wac	2023-04-19	17.094	2023-04-19 19:59:13
wac	2023-04-19	16.903	2023-04-19 20:09:13
wac	2023-04-19	16.808	2023-04-19 20:19:13
wac	2023-04-19	16.999	2023-04-19 20:29:13
wac	2023-04-19	17.379	2023-04-19 20:39:13
wac	2023-04-19	17.57	2023-04-19 20:49:13
wac	2023-04-19	17.665	2023-04-19 20:59:13
wac	2023-04-19	17.189	2023-04-19 21:09:13
wac	2023-04-19	17.379	2023-04-19 21:19:13
wac	2023-04-19	17.475	2023-04-19 21:29:13
wac	2023-04-19	17.57	2023-04-19 21:39:13
wac	2023-04-19	17.95	2023-04-19 21:49:13
wac	2023-04-19	17.855	2023-04-19 21:59:13
wac	2023-04-19	17.57	2023-04-19 22:09:13
wac	2023-04-19	17.475	2023-04-19 22:19:13
wac	2023-04-19	17.76	2023-04-19 22:29:13
wac	2023-04-19	17.665	2023-04-19 22:39:13
wac	2023-04-19	17.76	2023-04-19 22:49:13
wac	2023-04-19	17.855	2023-04-19 22:59:13
wac	2023-04-19	17.95	2023-04-19 23:09:13
wac	2023-04-19	17.855	2023-04-19 23:19:13
wac	2023-04-19	17.95	2023-04-19 23:29:13
wac	2023-04-19	18.045	2023-04-19 23:39:13
wac	2023-04-19	18.14	2023-04-19 23:49:13
wac	2023-04-19	18.14	2023-04-19 23:59:13
wac	2023-04-20	18.14	2023-04-20 00:09:13
wac	2023-04-20	18.045	2023-04-20 00:19:13
wac	2023-04-20	18.045	2023-04-20 00:29:13
wac	2023-04-20	17.855	2023-04-20 00:39:13
wac	2023-04-20	17.57	2023-04-20 00:49:13
wac	2023-04-20	16.332	2023-04-20 00:59:13
wac	2023-04-20	15.187	2023-04-20 01:09:13
wac	2023-04-20	14.613	2023-04-20 01:19:13
wac	2023-04-20	14.421	2023-04-20 01:29:13
wac	2023-04-20	14.325	2023-04-20 01:39:13
wac	2023-04-20	14.134	2023-04-20 01:49:13
wac	2023-04-20	14.038	2023-04-20 01:59:13
wac	2023-04-20	14.038	2023-04-20 02:09:13
wac	2023-04-20	13.942	2023-04-20 02:19:13
wac	2023-04-20	13.846	2023-04-20 02:29:13
wac	2023-04-20	13.75	2023-04-20 02:39:13
wac	2023-04-20	13.654	2023-04-20 02:49:13
wac	2023-04-20	13.558	2023-04-20 02:59:13
wac	2023-04-20	13.461	2023-04-20 03:09:13
wac	2023-04-20	13.461	2023-04-20 03:19:13
wac	2023-04-20	13.365	2023-04-20 03:29:13
wac	2023-04-20	13.365	2023-04-20 03:39:13
wac	2023-04-20	13.269	2023-04-20 03:49:13
wac	2023-04-20	13.269	2023-04-20 03:59:13
wac	2023-04-20	13.269	2023-04-20 04:09:13
wac	2023-04-20	13.269	2023-04-20 04:19:13
wac	2023-04-20	13.269	2023-04-20 04:29:13
wac	2023-04-20	13.269	2023-04-20 04:39:13
wac	2023-04-20	13.461	2023-04-20 04:49:13
wac	2023-04-20	13.461	2023-04-20 04:59:13
wac	2023-04-20	13.461	2023-04-20 05:09:13
wac	2023-04-20	13.558	2023-04-20 05:19:13
wac	2023-04-20	13.654	2023-04-20 05:29:13
wac	2023-04-20	13.654	2023-04-20 05:39:13
wac	2023-04-20	13.75	2023-04-20 05:49:13
wac	2023-04-20	13.75	2023-04-20 05:59:13
wac	2023-04-20	15.664	2023-04-20 06:09:13
wac	2023-04-20	15.855	2023-04-20 06:19:13
wac	2023-04-20	15.855	2023-04-20 06:29:13
wac	2023-04-20	15.76	2023-04-20 06:39:13
wac	2023-04-20	14.517	2023-04-20 06:49:13
wac	2023-04-20	14.421	2023-04-20 06:59:13
wac	2023-04-20	16.046	2023-04-20 07:09:13
wac	2023-04-20	16.141	2023-04-20 07:19:13
wac	2023-04-20	16.332	2023-04-20 07:29:13
wac	2023-04-20	16.523	2023-04-20 07:39:13
wac	2023-04-20	16.523	2023-04-20 07:49:13
wac	2023-04-20	16.332	2023-04-20 07:59:13
wac	2023-04-20	16.237	2023-04-20 08:09:13
wac	2023-04-20	16.618	2023-04-20 08:19:13
wac	2023-04-20	16.808	2023-04-20 08:29:13
wac	2023-04-20	16.903	2023-04-20 08:39:13
wac	2023-04-20	16.903	2023-04-20 08:49:13
wac	2023-04-20	16.903	2023-04-20 08:59:13
wac	2023-04-20	17.284	2023-04-20 09:09:13
wac	2023-04-20	17.379	2023-04-20 09:19:13
wac	2023-04-20	17.094	2023-04-20 09:29:13
wac	2023-04-20	17.189	2023-04-20 09:39:13
wac	2023-04-20	17.189	2023-04-20 09:49:13
wac	2023-04-20	17.189	2023-04-20 09:59:13
wac	2023-04-20	17.379	2023-04-20 10:09:13
wac	2023-04-20	17.379	2023-04-20 10:19:13
wac	2023-04-20	17.855	2023-04-20 10:29:13
wac	2023-04-20	17.855	2023-04-20 10:39:13
wac	2023-04-20	17.95	2023-04-20 10:49:13
wac	2023-04-20	18.045	2023-04-20 10:59:13
wac	2023-04-20	18.14	2023-04-20 11:09:13
wac	2023-04-20	18.331	2023-04-20 11:19:13
wac	2023-04-20	18.045	2023-04-20 11:29:13
wac	2023-04-20	18.14	2023-04-20 11:39:13
wac	2023-04-20	18.331	2023-04-20 11:49:13
wac	2023-04-20	18.806	2023-04-20 11:59:13
wac	2023-04-20	19.377	2023-04-20 12:09:13
wac	2023-04-20	20.615	2023-04-20 12:19:13
wac	2023-04-20	21.664	2023-04-20 12:29:13
wac	2023-04-20	27.37	2023-04-20 12:39:13
wac	2023-04-20	32.497	2023-04-20 12:49:13
wac	2023-04-20	32.807	2023-04-20 12:59:13
wac	2023-04-20	32.807	2023-04-20 13:09:13
wac	2023-04-20	33.014	2023-04-20 13:19:13
wac	2023-04-20	33.118	2023-04-20 13:29:13
wac	2023-04-20	33.222	2023-04-20 13:39:13
wac	2023-04-20	33.43	2023-04-20 13:49:13
wac	2023-04-20	33.743	2023-04-20 13:59:13
wac	2023-04-20	33.43	2023-04-20 14:09:13
wac	2023-04-20	33.848	2023-04-20 14:19:13
wac	2023-04-20	33.743	2023-04-20 14:29:13
wac	2023-04-20	33.743	2023-04-20 14:39:13
wac	2023-04-20	34.163	2023-04-20 14:49:13
wac	2023-04-20	33.535	2023-04-20 14:59:13
wac	2023-04-20	33.953	2023-04-20 15:09:13
wac	2023-04-20	33.43	2023-04-20 15:19:13
wac	2023-04-20	33.43	2023-04-20 15:29:13
wac	2023-04-20	33.014	2023-04-20 15:39:13
wac	2023-04-20	32.807	2023-04-20 15:49:13
wac	2023-04-20	32.807	2023-04-20 15:59:13
wac	2023-04-20	32.497	2023-04-20 16:09:13
wac	2023-04-20	32.291	2023-04-20 16:19:13
wac	2023-04-20	31.983	2023-04-20 16:29:13
wac	2023-04-20	31.778	2023-04-20 16:39:13
wac	2023-04-20	31.574	2023-04-20 16:49:13
wac	2023-04-20	30.862	2023-04-20 16:59:13
wac	2023-04-20	29.652	2023-04-20 17:09:13
wac	2023-04-20	29.053	2023-04-20 17:19:13
wac	2023-04-20	28.456	2023-04-20 17:29:13
wac	2023-04-20	26.292	2023-04-20 17:39:13
wac	2023-04-20	24.931	2023-04-20 17:49:13
wac	2023-04-20	24.351	2023-04-20 17:59:13
wac	2023-04-20	24.448	2023-04-20 18:09:13
wac	2023-04-20	25.513	2023-04-20 18:19:13
wac	2023-04-20	25.61	2023-04-20 18:29:13
wac	2023-04-20	24.255	2023-04-20 18:39:13
wac	2023-04-20	24.255	2023-04-20 18:49:13
wac	2023-04-20	23.004	2023-04-20 18:59:13
wac	2023-04-20	21.76	2023-04-20 19:09:13
wac	2023-04-20	20.234	2023-04-20 19:19:13
wac	2023-04-20	19.853	2023-04-20 19:29:13
wac	2023-04-20	19.567	2023-04-20 19:39:13
wac	2023-04-20	19.282	2023-04-20 19:49:13
wac	2023-04-20	18.806	2023-04-20 19:59:13
wac	2023-04-20	18.426	2023-04-20 20:09:13
wac	2023-04-20	18.236	2023-04-20 20:19:13
wac	2023-04-20	18.045	2023-04-20 20:29:13
wac	2023-04-20	17.76	2023-04-20 20:39:13
wac	2023-04-20	17.475	2023-04-20 20:49:13
wac	2023-04-20	17.379	2023-04-20 20:59:13
wac	2023-04-20	17.379	2023-04-20 21:09:13
wac	2023-04-20	17.57	2023-04-20 21:19:13
wac	2023-04-20	17.665	2023-04-20 21:29:13
wac	2023-04-20	17.379	2023-04-20 21:39:13
wac	2023-04-20	17.284	2023-04-20 21:49:13
wac	2023-04-20	17.094	2023-04-20 21:59:13
wac	2023-04-20	17.189	2023-04-20 22:09:13
wac	2023-04-20	17.855	2023-04-20 22:19:13
wac	2023-04-20	18.426	2023-04-20 22:29:13
wac	2023-04-20	19.472	2023-04-20 22:39:13
wac	2023-04-20	19.282	2023-04-20 22:49:13
wac	2023-04-20	18.616	2023-04-20 22:59:13
wac	2023-04-20	18.616	2023-04-20 23:09:13
wac	2023-04-20	18.521	2023-04-20 23:19:13
wac	2023-04-20	18.711	2023-04-20 23:29:13
wac	2023-04-20	18.901	2023-04-20 23:39:13
wac	2023-04-20	19.377	2023-04-20 23:49:13
wac	2023-04-20	19.472	2023-04-20 23:59:13
wac	2023-04-21	19.472	2023-04-21 00:09:13
wac	2023-04-21	19.758	2023-04-21 00:19:13
wac	2023-04-21	19.853	2023-04-21 00:29:13
wac	2023-04-21	19.948	2023-04-21 00:39:13
wac	2023-04-21	19.948	2023-04-21 00:49:13
wac	2023-04-21	20.138	2023-04-21 00:59:13
wac	2023-04-21	20.234	2023-04-21 01:09:13
wac	2023-04-21	20.234	2023-04-21 01:19:13
wac	2023-04-21	20.329	2023-04-21 01:29:13
wac	2023-04-21	20.329	2023-04-21 01:39:13
wac	2023-04-21	20.329	2023-04-21 01:49:13
wac	2023-04-21	20.138	2023-04-21 01:59:13
wac	2023-04-21	19.758	2023-04-21 02:09:13
wac	2023-04-21	18.236	2023-04-21 02:19:13
wac	2023-04-21	17.094	2023-04-21 02:29:13
wac	2023-04-21	16.808	2023-04-21 02:39:13
wac	2023-04-21	16.523	2023-04-21 02:49:13
wac	2023-04-21	16.523	2023-04-21 02:59:13
wac	2023-04-21	16.237	2023-04-21 03:09:13
wac	2023-04-21	16.237	2023-04-21 03:19:13
wac	2023-04-21	16.046	2023-04-21 03:29:13
wac	2023-04-21	15.855	2023-04-21 03:39:13
wac	2023-04-21	15.76	2023-04-21 03:49:13
wac	2023-04-21	15.76	2023-04-21 03:59:13
wac	2023-04-21	15.664	2023-04-21 04:09:13
wac	2023-04-21	15.664	2023-04-21 04:19:13
wac	2023-04-21	15.569	2023-04-21 04:29:13
wac	2023-04-21	15.473	2023-04-21 04:39:13
wac	2023-04-21	15.282	2023-04-21 04:49:13
wac	2023-04-21	15.282	2023-04-21 04:59:13
wac	2023-04-21	15.282	2023-04-21 05:09:13
wac	2023-04-21	15.091	2023-04-21 05:19:13
wac	2023-04-21	14.996	2023-04-21 05:29:13
wac	2023-04-21	14.804	2023-04-21 05:39:13
wac	2023-04-21	14.804	2023-04-21 05:49:13
wac	2023-04-21	14.804	2023-04-21 05:59:13
wac	2023-04-21	14.9	2023-04-21 06:09:13
wac	2023-04-21	14.709	2023-04-21 06:19:13
wac	2023-04-21	16.903	2023-04-21 06:29:13
wac	2023-04-21	17.665	2023-04-21 06:39:13
wac	2023-04-21	18.14	2023-04-21 06:49:13
wac	2023-04-21	18.331	2023-04-21 06:59:13
wac	2023-04-21	18.14	2023-04-21 07:09:13
wac	2023-04-21	18.045	2023-04-21 07:19:13
wac	2023-04-21	17.189	2023-04-21 07:29:13
wac	2023-04-21	18.14	2023-04-21 07:39:13
wac	2023-04-21	19.092	2023-04-21 07:49:13
wac	2023-04-21	18.901	2023-04-21 07:59:13
wac	2023-04-21	18.806	2023-04-21 08:09:13
wac	2023-04-21	18.521	2023-04-21 08:19:13
wac	2023-04-21	18.711	2023-04-21 08:29:13
wac	2023-04-21	18.996	2023-04-21 08:39:13
wac	2023-04-21	19.187	2023-04-21 08:49:13
wac	2023-04-21	19.282	2023-04-21 08:59:13
wac	2023-04-21	19.282	2023-04-21 09:09:13
wac	2023-04-21	19.282	2023-04-21 09:19:13
wac	2023-04-21	19.377	2023-04-21 09:29:13
wac	2023-04-21	19.282	2023-04-21 09:39:13
wac	2023-04-21	19.282	2023-04-21 09:49:13
wac	2023-04-21	19.567	2023-04-21 09:59:13
wac	2023-04-21	19.662	2023-04-21 10:09:13
wac	2023-04-21	19.472	2023-04-21 10:19:13
wac	2023-04-21	19.567	2023-04-21 10:29:13
wac	2023-04-21	19.282	2023-04-21 10:39:13
wac	2023-04-21	19.282	2023-04-21 10:49:13
wac	2023-04-21	19.567	2023-04-21 10:59:13
wac	2023-04-21	19.662	2023-04-21 11:09:13
wac	2023-04-21	19.758	2023-04-21 11:19:13
wac	2023-04-21	19.948	2023-04-21 11:29:13
wac	2023-04-21	20.043	2023-04-21 11:39:13
wac	2023-04-21	20.234	2023-04-21 11:49:13
wac	2023-04-21	20.519	2023-04-21 11:59:13
wac	2023-04-21	20.424	2023-04-21 12:09:13
wac	2023-04-21	20.519	2023-04-21 12:19:13
wac	2023-04-21	20.71	2023-04-21 12:29:13
wac	2023-04-21	21.091	2023-04-21 12:39:13
wac	2023-04-21	21.76	2023-04-21 12:49:13
wac	2023-04-21	22.621	2023-04-21 12:59:13
wac	2023-04-21	23.1	2023-04-21 13:09:13
wac	2023-04-21	25.028	2023-04-21 13:19:13
wac	2023-04-21	31.37	2023-04-21 13:29:13
wac	2023-04-21	32.394	2023-04-21 13:39:13
wac	2023-04-21	33.222	2023-04-21 13:49:13
wac	2023-04-21	33.326	2023-04-21 13:59:13
wac	2023-04-21	33.639	2023-04-21 14:09:13
wac	2023-04-21	34.268	2023-04-21 14:19:13
wac	2023-04-21	34.268	2023-04-21 14:29:13
wac	2023-04-21	34.585	2023-04-21 14:39:13
wac	2023-04-21	34.374	2023-04-21 14:49:13
wac	2023-04-21	34.058	2023-04-21 14:59:13
wac	2023-04-21	33.535	2023-04-21 15:09:13
wac	2023-04-21	33.535	2023-04-21 15:19:13
wac	2023-04-21	33.43	2023-04-21 15:29:13
wac	2023-04-21	33.222	2023-04-21 15:39:13
wac	2023-04-21	31.88	2023-04-21 15:49:13
wac	2023-04-21	27.764	2023-04-21 15:59:13
wac	2023-04-21	31.268	2023-04-21 16:09:13
wac	2023-04-21	31.166	2023-04-21 16:19:13
wac	2023-04-21	31.574	2023-04-21 16:29:13
wac	2023-04-21	31.37	2023-04-21 16:39:13
wac	2023-04-21	30.457	2023-04-21 16:49:13
wac	2023-04-21	30.054	2023-04-21 16:59:13
wac	2023-04-21	29.652	2023-04-21 17:09:13
wac	2023-04-21	29.352	2023-04-21 17:19:13
wac	2023-04-21	28.655	2023-04-21 17:29:13
wac	2023-04-21	27.764	2023-04-21 17:39:13
wac	2023-04-21	27.272	2023-04-21 17:49:13
wac	2023-04-21	26.683	2023-04-21 17:59:13
wac	2023-04-21	26.195	2023-04-21 18:09:13
wac	2023-04-21	23.966	2023-04-21 18:19:13
wac	2023-04-21	23.388	2023-04-21 18:29:13
wac	2023-04-21	23.004	2023-04-21 18:39:13
wac	2023-04-21	22.621	2023-04-21 18:49:13
wac	2023-04-21	22.142	2023-04-21 18:59:13
wac	2023-04-21	22.525	2023-04-21 19:09:13
wac	2023-04-21	23.004	2023-04-21 19:19:13
wac	2023-04-21	22.812	2023-04-21 19:29:13
wac	2023-04-21	22.717	2023-04-21 19:39:13
wac	2023-04-21	21.855	2023-04-21 19:49:13
wac	2023-04-21	21.473	2023-04-21 19:59:13
wac	2023-04-21	21.091	2023-04-21 20:09:13
wac	2023-04-21	20.71	2023-04-21 20:19:13
wac	2023-04-21	20.424	2023-04-21 20:29:13
wac	2023-04-21	20.234	2023-04-21 20:39:13
wac	2023-04-21	20.329	2023-04-21 20:49:13
wac	2023-04-21	19.948	2023-04-21 20:59:13
wac	2023-04-21	19.282	2023-04-21 21:09:13
wac	2023-04-21	19.187	2023-04-21 21:19:13
wac	2023-04-21	19.092	2023-04-21 21:29:13
wac	2023-04-21	18.996	2023-04-21 21:39:13
wac	2023-04-21	18.806	2023-04-21 21:49:13
wac	2023-04-21	18.806	2023-04-21 21:59:13
wac	2023-04-21	19.092	2023-04-21 22:09:13
wac	2023-04-21	19.662	2023-04-21 22:19:13
wac	2023-04-21	20.043	2023-04-21 22:29:13
wac	2023-04-21	19.567	2023-04-21 22:39:13
wac	2023-04-21	19.662	2023-04-21 22:49:13
wac	2023-04-21	19.758	2023-04-21 22:59:13
wac	2023-04-21	19.758	2023-04-21 23:09:13
wac	2023-04-21	20.234	2023-04-21 23:19:13
wac	2023-04-21	20.043	2023-04-21 23:29:13
wac	2023-04-21	19.758	2023-04-21 23:39:13
wac	2023-04-21	19.758	2023-04-21 23:49:13
wac	2023-04-21	20.138	2023-04-21 23:59:13
wac	2023-04-22	19.758	2023-04-22 00:09:13
wac	2023-04-22	20.424	2023-04-22 00:19:13
wac	2023-04-22	20.329	2023-04-22 00:29:13
wac	2023-04-22	20.329	2023-04-22 00:39:13
wac	2023-04-22	20.329	2023-04-22 00:49:13
wac	2023-04-22	20.329	2023-04-22 00:59:13
wac	2023-04-22	20.519	2023-04-22 01:09:13
wac	2023-04-22	20.615	2023-04-22 01:19:13
wac	2023-04-22	20.615	2023-04-22 01:29:13
wac	2023-04-22	20.805	2023-04-22 01:39:13
wac	2023-04-22	20.805	2023-04-22 01:49:13
wac	2023-04-22	20.805	2023-04-22 01:59:13
wac	2023-04-22	20.901	2023-04-22 02:09:13
wac	2023-04-22	20.805	2023-04-22 02:19:13
wac	2023-04-22	20.71	2023-04-22 02:29:13
wac	2023-04-22	20.519	2023-04-22 02:39:13
wac	2023-04-22	20.234	2023-04-22 02:49:13
wac	2023-04-22	19.377	2023-04-22 02:59:13
wac	2023-04-22	17.855	2023-04-22 03:09:13
wac	2023-04-22	17.475	2023-04-22 03:19:13
wac	2023-04-22	17.284	2023-04-22 03:29:13
wac	2023-04-22	17.189	2023-04-22 03:39:13
wac	2023-04-22	17.094	2023-04-22 03:49:13
wac	2023-04-22	16.903	2023-04-22 03:59:13
wac	2023-04-22	16.808	2023-04-22 04:09:13
wac	2023-04-22	16.808	2023-04-22 04:19:13
wac	2023-04-22	16.808	2023-04-22 04:29:13
wac	2023-04-22	16.713	2023-04-22 04:39:13
wac	2023-04-22	16.523	2023-04-22 04:49:13
wac	2023-04-22	16.523	2023-04-22 04:59:13
wac	2023-04-22	16.427	2023-04-22 05:09:13
wac	2023-04-22	16.332	2023-04-22 05:19:13
wac	2023-04-22	16.237	2023-04-22 05:29:13
wac	2023-04-22	16.046	2023-04-22 05:39:13
wac	2023-04-22	15.951	2023-04-22 05:49:13
wac	2023-04-22	15.951	2023-04-22 05:59:13
wac	2023-04-22	16.046	2023-04-22 06:09:13
wac	2023-04-22	16.141	2023-04-22 06:19:13
wac	2023-04-22	16.523	2023-04-22 06:29:13
wac	2023-04-22	16.808	2023-04-22 06:39:13
wac	2023-04-22	17.189	2023-04-22 06:49:13
wac	2023-04-22	18.331	2023-04-22 06:59:13
wac	2023-04-22	18.711	2023-04-22 07:09:13
wac	2023-04-22	18.711	2023-04-22 07:19:13
wac	2023-04-22	18.521	2023-04-22 07:29:13
wac	2023-04-22	17.95	2023-04-22 07:39:13
wac	2023-04-22	17.855	2023-04-22 07:49:13
wac	2023-04-22	18.045	2023-04-22 07:59:13
wac	2023-04-22	19.948	2023-04-22 08:09:13
wac	2023-04-22	19.472	2023-04-22 08:19:13
wac	2023-04-22	19.187	2023-04-22 08:29:13
wac	2023-04-22	19.282	2023-04-22 08:39:13
wac	2023-04-22	19.377	2023-04-22 08:49:13
wac	2023-04-22	19.092	2023-04-22 08:59:13
wac	2023-04-22	18.901	2023-04-22 09:09:13
wac	2023-04-22	19.377	2023-04-22 09:19:13
wac	2023-04-22	19.377	2023-04-22 09:29:13
wac	2023-04-22	19.662	2023-04-22 09:39:13
wac	2023-04-22	19.758	2023-04-22 09:49:13
wac	2023-04-22	19.567	2023-04-22 09:59:13
wac	2023-04-22	19.377	2023-04-22 10:09:13
wac	2023-04-22	19.472	2023-04-22 10:19:13
wac	2023-04-22	19.567	2023-04-22 10:29:13
wac	2023-04-22	19.758	2023-04-22 10:39:13
wac	2023-04-22	20.043	2023-04-22 10:49:13
wac	2023-04-22	20.234	2023-04-22 10:59:13
wac	2023-04-22	19.948	2023-04-22 11:09:13
wac	2023-04-22	20.138	2023-04-22 11:19:13
wac	2023-04-22	19.662	2023-04-22 11:29:13
wac	2023-04-22	19.853	2023-04-22 11:39:13
wac	2023-04-22	20.138	2023-04-22 11:49:13
wac	2023-04-22	20.329	2023-04-22 11:59:13
wac	2023-04-22	20.519	2023-04-22 12:09:13
wac	2023-04-22	20.615	2023-04-22 12:19:13
wac	2023-04-22	20.805	2023-04-22 12:29:13
wac	2023-04-22	20.996	2023-04-22 12:39:13
wac	2023-04-22	21.187	2023-04-22 12:49:13
wac	2023-04-22	21.473	2023-04-22 12:59:13
wac	2023-04-22	21.473	2023-04-22 13:09:13
wac	2023-04-22	21.76	2023-04-22 13:19:13
wac	2023-04-22	21.76	2023-04-22 13:29:13
wac	2023-04-22	22.238	2023-04-22 13:39:13
wac	2023-04-22	22.429	2023-04-22 13:49:13
wac	2023-04-22	22.621	2023-04-22 13:59:13
wac	2023-04-22	23.966	2023-04-22 14:09:13
wac	2023-04-22	24.158	2023-04-22 14:19:13
wac	2023-04-22	25.028	2023-04-22 14:29:13
wac	2023-04-22	26.097	2023-04-22 14:39:13
wac	2023-04-22	27.764	2023-04-22 14:49:13
wac	2023-04-22	25.902	2023-04-22 14:59:13
wac	2023-04-22	27.665	2023-04-22 15:09:13
wac	2023-04-22	25.902	2023-04-22 15:19:13
wac	2023-04-22	25.61	2023-04-22 15:29:13
wac	2023-04-22	25.319	2023-04-22 15:39:13
wac	2023-04-22	26.781	2023-04-22 15:49:13
wac	2023-04-22	26	2023-04-22 15:59:13
wac	2023-04-22	23.484	2023-04-22 16:09:13
wac	2023-04-22	21.855	2023-04-22 16:19:13
wac	2023-04-22	21.187	2023-04-22 16:29:13
wac	2023-04-22	20.615	2023-04-22 16:39:13
wac	2023-04-22	20.138	2023-04-22 16:49:13
wac	2023-04-22	19.662	2023-04-22 16:59:13
wac	2023-04-22	19.377	2023-04-22 17:09:13
wac	2023-04-22	18.711	2023-04-22 17:19:13
wac	2023-04-22	18.901	2023-04-22 17:29:13
wac	2023-04-22	19.187	2023-04-22 17:39:13
wac	2023-04-22	18.806	2023-04-22 17:49:13
wac	2023-04-22	17.855	2023-04-22 17:59:13
wac	2023-04-22	18.045	2023-04-22 18:09:13
wac	2023-04-22	20.519	2023-04-22 18:19:13
wac	2023-04-22	21.282	2023-04-22 18:29:13
wac	2023-04-22	21.378	2023-04-22 18:39:13
wac	2023-04-22	21.378	2023-04-22 18:49:13
wac	2023-04-22	20.805	2023-04-22 18:59:13
wac	2023-04-22	20.71	2023-04-22 19:09:13
wac	2023-04-22	20.615	2023-04-22 19:19:13
wac	2023-04-22	19.758	2023-04-22 19:29:13
wac	2023-04-22	20.329	2023-04-22 19:39:13
wac	2023-04-22	19.948	2023-04-22 19:49:13
wac	2023-04-22	20.329	2023-04-22 19:59:13
wac	2023-04-22	20.519	2023-04-22 20:09:13
wac	2023-04-22	20.234	2023-04-22 20:19:13
wac	2023-04-22	20.234	2023-04-22 20:29:13
wac	2023-04-22	20.329	2023-04-22 20:39:13
wac	2023-04-22	20.329	2023-04-22 20:49:13
wac	2023-04-22	20.138	2023-04-22 20:59:13
wac	2023-04-22	20.043	2023-04-22 21:09:13
wac	2023-04-22	19.853	2023-04-22 21:19:13
wac	2023-04-22	19.758	2023-04-22 21:29:13
wac	2023-04-22	19.662	2023-04-22 21:39:13
wac	2023-04-22	19.472	2023-04-22 21:49:13
wac	2023-04-22	19.472	2023-04-22 21:59:13
wac	2023-04-22	19.377	2023-04-22 22:09:13
wac	2023-04-22	19.377	2023-04-22 22:19:13
wac	2023-04-22	19.282	2023-04-22 22:29:13
wac	2023-04-22	19.187	2023-04-22 22:39:13
wac	2023-04-22	19.187	2023-04-22 22:49:13
wac	2023-04-22	19.187	2023-04-22 22:59:13
wac	2023-04-22	19.187	2023-04-22 23:09:13
wac	2023-04-22	19.187	2023-04-22 23:19:13
wac	2023-04-22	19.282	2023-04-22 23:29:13
wac	2023-04-22	19.282	2023-04-22 23:39:13
wac	2023-04-22	19.472	2023-04-22 23:49:13
wac	2023-04-22	19.567	2023-04-22 23:59:13
wac	2023-04-23	19.853	2023-04-23 00:09:13
wac	2023-04-23	19.758	2023-04-23 00:19:13
wac	2023-04-23	19.377	2023-04-23 00:29:13
wac	2023-04-23	19.377	2023-04-23 00:39:13
wac	2023-04-23	19.377	2023-04-23 00:49:13
wac	2023-04-23	19.377	2023-04-23 00:59:13
wac	2023-04-23	19.377	2023-04-23 01:09:13
wac	2023-04-23	19.662	2023-04-23 01:19:13
wac	2023-04-23	19.758	2023-04-23 01:29:13
wac	2023-04-23	19.758	2023-04-23 01:39:13
wac	2023-04-23	19.853	2023-04-23 01:49:13
wac	2023-04-23	19.948	2023-04-23 01:59:13
wac	2023-04-23	19.948	2023-04-23 02:09:13
wac	2023-04-23	20.043	2023-04-23 02:19:13
wac	2023-04-23	20.043	2023-04-23 02:29:13
wac	2023-04-23	20.138	2023-04-23 02:39:13
wac	2023-04-23	20.234	2023-04-23 02:49:13
wac	2023-04-23	20.234	2023-04-23 02:59:13
wac	2023-04-23	20.234	2023-04-23 03:09:13
wac	2023-04-23	20.234	2023-04-23 03:19:13
wac	2023-04-23	20.234	2023-04-23 03:29:13
wac	2023-04-23	20.043	2023-04-23 03:39:13
wac	2023-04-23	19.662	2023-04-23 03:49:13
wac	2023-04-23	19.092	2023-04-23 03:59:13
wac	2023-04-23	18.045	2023-04-23 04:09:13
wac	2023-04-23	16.427	2023-04-23 04:19:13
wac	2023-04-23	15.473	2023-04-23 04:29:13
wac	2023-04-23	14.996	2023-04-23 04:39:13
wac	2023-04-23	14.804	2023-04-23 04:49:13
wac	2023-04-23	14.709	2023-04-23 04:59:13
wac	2023-04-23	14.421	2023-04-23 05:09:13
wac	2023-04-23	14.23	2023-04-23 05:19:13
wac	2023-04-23	13.846	2023-04-23 05:29:13
wac	2023-04-23	13.75	2023-04-23 05:39:13
wac	2023-04-23	13.558	2023-04-23 05:49:13
wac	2023-04-23	13.173	2023-04-23 05:59:13
wac	2023-04-23	13.173	2023-04-23 06:09:13
wac	2023-04-23	13.269	2023-04-23 06:19:13
wac	2023-04-23	13.269	2023-04-23 06:29:13
wac	2023-04-23	13.558	2023-04-23 06:39:13
wac	2023-04-23	15.378	2023-04-23 06:49:13
wac	2023-04-23	16.618	2023-04-23 06:59:13
wac	2023-04-23	17.379	2023-04-23 07:09:13
wac	2023-04-23	16.332	2023-04-23 07:19:13
wac	2023-04-23	17.95	2023-04-23 07:29:13
wac	2023-04-23	18.616	2023-04-23 07:39:13
wac	2023-04-23	18.806	2023-04-23 07:49:13
wac	2023-04-23	18.901	2023-04-23 07:59:13
wac	2023-04-23	18.901	2023-04-23 08:09:13
wac	2023-04-23	18.426	2023-04-23 08:19:13
wac	2023-04-23	18.806	2023-04-23 08:29:13
wac	2023-04-23	18.806	2023-04-23 08:39:13
wac	2023-04-23	18.14	2023-04-23 08:49:13
wac	2023-04-23	18.426	2023-04-23 08:59:13
wac	2023-04-23	18.236	2023-04-23 09:09:13
wac	2023-04-23	18.045	2023-04-23 09:19:13
wac	2023-04-23	18.236	2023-04-23 09:29:13
wac	2023-04-23	18.236	2023-04-23 09:39:13
wac	2023-04-23	18.236	2023-04-23 09:49:13
wac	2023-04-23	18.426	2023-04-23 09:59:13
wac	2023-04-23	18.806	2023-04-23 10:09:13
wac	2023-04-23	19.282	2023-04-23 10:19:13
wac	2023-04-23	19.377	2023-04-23 10:29:13
wac	2023-04-23	19.567	2023-04-23 10:39:13
wac	2023-04-23	19.662	2023-04-23 10:49:13
wac	2023-04-23	19.758	2023-04-23 10:59:13
wac	2023-04-23	20.043	2023-04-23 11:09:13
wac	2023-04-23	20.138	2023-04-23 11:19:13
wac	2023-04-23	20.424	2023-04-23 11:29:13
wac	2023-04-23	20.138	2023-04-23 11:39:13
wac	2023-04-23	19.853	2023-04-23 11:49:13
wac	2023-04-23	19.472	2023-04-23 11:59:13
wac	2023-04-23	19.567	2023-04-23 12:09:13
wac	2023-04-23	19.948	2023-04-23 12:19:13
wac	2023-04-23	20.138	2023-04-23 12:29:13
wac	2023-04-23	20.329	2023-04-23 12:39:13
wac	2023-04-23	20.424	2023-04-23 12:49:13
wac	2023-04-23	20.519	2023-04-23 12:59:13
wac	2023-04-23	20.615	2023-04-23 13:09:13
wac	2023-04-23	20.71	2023-04-23 13:19:13
wac	2023-04-23	20.805	2023-04-23 13:29:13
wac	2023-04-23	20.996	2023-04-23 13:39:13
wac	2023-04-23	21.187	2023-04-23 13:49:13
wac	2023-04-23	21.282	2023-04-23 13:59:13
wac	2023-04-23	21.378	2023-04-23 14:09:13
wac	2023-04-23	21.569	2023-04-23 14:19:13
wac	2023-04-23	21.855	2023-04-23 14:29:13
wac	2023-04-23	22.142	2023-04-23 14:39:13
wac	2023-04-23	22.525	2023-04-23 14:49:13
wac	2023-04-23	23.1	2023-04-23 14:59:13
wac	2023-04-23	23.292	2023-04-23 15:09:13
wac	2023-04-23	24.545	2023-04-23 15:19:13
wac	2023-04-23	25.319	2023-04-23 15:29:13
wac	2023-04-23	22.812	2023-04-23 15:39:13
wac	2023-04-23	22.333	2023-04-23 15:49:13
wac	2023-04-23	21.378	2023-04-23 15:59:13
wac	2023-04-23	18.996	2023-04-23 16:09:13
wac	2023-04-23	19.853	2023-04-23 16:19:13
wac	2023-04-23	19.758	2023-04-23 16:29:13
wac	2023-04-23	20.901	2023-04-23 16:39:13
wac	2023-04-23	20.805	2023-04-23 16:49:13
wac	2023-04-23	20.996	2023-04-23 16:59:13
wac	2023-04-23	20.71	2023-04-23 17:09:13
wac	2023-04-23	20.329	2023-04-23 17:19:13
wac	2023-04-23	19.567	2023-04-23 17:29:13
wac	2023-04-23	19.567	2023-04-23 17:39:13
wac	2023-04-23	18.806	2023-04-23 17:49:13
wac	2023-04-23	18.711	2023-04-23 17:59:13
wac	2023-04-23	18.521	2023-04-23 18:09:13
wac	2023-04-23	18.426	2023-04-23 18:19:13
wac	2023-04-23	17.855	2023-04-23 18:29:13
wac	2023-04-23	17.284	2023-04-23 18:39:13
wac	2023-04-23	16.808	2023-04-23 18:49:13
wac	2023-04-23	17.57	2023-04-23 18:59:13
wac	2023-04-23	19.662	2023-04-23 19:09:13
wac	2023-04-23	19.853	2023-04-23 19:19:13
wac	2023-04-23	20.329	2023-04-23 19:29:13
wac	2023-04-23	19.948	2023-04-23 19:39:13
wac	2023-04-23	19.662	2023-04-23 19:49:13
wac	2023-04-23	20.138	2023-04-23 19:59:13
wac	2023-04-23	20.138	2023-04-23 20:09:13
wac	2023-04-23	20.615	2023-04-23 20:19:13
wac	2023-04-23	20.901	2023-04-23 20:29:13
wac	2023-04-23	20.615	2023-04-23 20:39:13
wac	2023-04-23	20.329	2023-04-23 20:49:13
wac	2023-04-23	19.948	2023-04-23 20:59:13
wac	2023-04-23	19.948	2023-04-23 21:09:13
wac	2023-04-23	19.758	2023-04-23 21:19:13
wac	2023-04-23	19.853	2023-04-23 21:29:13
wac	2023-04-23	19.853	2023-04-23 21:39:13
wac	2023-04-23	19.853	2023-04-23 21:49:13
wac	2023-04-23	19.853	2023-04-23 21:59:13
wac	2023-04-23	19.662	2023-04-23 22:09:13
wac	2023-04-23	19.662	2023-04-23 22:19:13
wac	2023-04-23	19.472	2023-04-23 22:29:13
wac	2023-04-23	19.472	2023-04-23 22:39:13
wac	2023-04-23	19.472	2023-04-23 22:49:13
wac	2023-04-23	19.377	2023-04-23 22:59:13
wac	2023-04-23	19.187	2023-04-23 23:09:13
wac	2023-04-23	19.092	2023-04-23 23:19:13
wac	2023-04-23	18.996	2023-04-23 23:29:13
wac	2023-04-23	18.996	2023-04-23 23:39:13
wac	2023-04-23	19.092	2023-04-23 23:49:13
wac	2023-04-23	19.282	2023-04-23 23:59:13
wac	2023-04-24	19.377	2023-04-24 00:09:13
wac	2023-04-24	19.282	2023-04-24 00:19:13
wac	2023-04-24	19.377	2023-04-24 00:29:13
wac	2023-04-24	19.282	2023-04-24 00:39:13
wac	2023-04-24	19.662	2023-04-24 00:49:13
wac	2023-04-24	19.662	2023-04-24 00:59:13
wac	2023-04-24	19.282	2023-04-24 01:09:13
wac	2023-04-24	19.187	2023-04-24 01:19:13
wac	2023-04-24	19.092	2023-04-24 01:29:13
wac	2023-04-24	18.996	2023-04-24 01:39:13
wac	2023-04-24	19.187	2023-04-24 01:49:13
wac	2023-04-24	18.996	2023-04-24 01:59:13
wac	2023-04-24	19.092	2023-04-24 02:09:13
wac	2023-04-24	19.092	2023-04-24 02:19:13
wac	2023-04-24	19.092	2023-04-24 02:29:13
wac	2023-04-24	19.092	2023-04-24 02:39:13
wac	2023-04-24	18.996	2023-04-24 02:49:13
wac	2023-04-24	18.996	2023-04-24 02:59:13
wac	2023-04-24	19.092	2023-04-24 03:09:13
wac	2023-04-24	19.187	2023-04-24 03:19:13
wac	2023-04-24	19.187	2023-04-24 03:29:13
wac	2023-04-24	19.092	2023-04-24 03:39:13
wac	2023-04-24	18.996	2023-04-24 03:49:13
wac	2023-04-24	18.901	2023-04-24 03:59:13
wac	2023-04-24	18.806	2023-04-24 04:09:13
wac	2023-04-24	18.616	2023-04-24 04:19:13
wac	2023-04-24	18.236	2023-04-24 04:29:13
wac	2023-04-24	17.76	2023-04-24 04:39:13
wac	2023-04-24	16.999	2023-04-24 04:49:13
wac	2023-04-24	14.9	2023-04-24 04:59:13
wac	2023-04-24	12.69	2023-04-24 05:09:13
wac	2023-04-24	11.819	2023-04-24 05:19:13
wac	2023-04-24	10.944	2023-04-24 05:29:13
wac	2023-04-24	10.651	2023-04-24 05:39:13
wac	2023-04-24	10.651	2023-04-24 05:49:13
wac	2023-04-24	10.063	2023-04-24 05:59:13
wac	2023-04-24	10.161	2023-04-24 06:09:13
wac	2023-04-24	10.161	2023-04-24 06:19:13
wac	2023-04-24	10.063	2023-04-24 06:29:13
wac	2023-04-24	10.259	2023-04-24 06:39:13
wac	2023-04-24	10.063	2023-04-24 06:49:13
wac	2023-04-24	9.965	2023-04-24 06:59:13
wac	2023-04-24	9.768	2023-04-24 07:09:13
wac	2023-04-24	9.768	2023-04-24 07:19:13
wac	2023-04-24	9.768	2023-04-24 07:29:13
wac	2023-04-24	9.866	2023-04-24 07:39:13
wac	2023-04-24	12.497	2023-04-24 07:49:13
wac	2023-04-24	13.558	2023-04-24 07:59:13
wac	2023-04-24	15.187	2023-04-24 08:09:13
wac	2023-04-24	16.046	2023-04-24 08:19:13
wac	2023-04-24	16.237	2023-04-24 08:29:13
wac	2023-04-24	14.996	2023-04-24 08:39:13
wac	2023-04-24	15.091	2023-04-24 08:49:13
wac	2023-04-24	15.855	2023-04-24 08:59:13
wac	2023-04-24	15.187	2023-04-24 09:09:13
wac	2023-04-24	14.804	2023-04-24 09:19:13
wac	2023-04-24	15.091	2023-04-24 09:29:13
wac	2023-04-24	15.664	2023-04-24 09:39:13
wac	2023-04-24	15.76	2023-04-24 09:49:13
wac	2023-04-24	15.378	2023-04-24 09:59:13
wac	2023-04-24	15.282	2023-04-24 10:09:13
wac	2023-04-24	15.378	2023-04-24 10:19:13
wac	2023-04-24	15.951	2023-04-24 10:29:13
wac	2023-04-24	16.332	2023-04-24 10:39:13
wac	2023-04-24	16.523	2023-04-24 10:49:13
wac	2023-04-24	16.618	2023-04-24 10:59:13
wac	2023-04-24	16.713	2023-04-24 11:09:13
wac	2023-04-24	16.903	2023-04-24 11:19:13
wac	2023-04-24	16.999	2023-04-24 11:29:13
wac	2023-04-24	16.999	2023-04-24 11:39:13
wac	2023-04-24	16.903	2023-04-24 11:49:13
wac	2023-04-24	16.999	2023-04-24 11:59:13
wac	2023-04-24	16.808	2023-04-24 12:09:13
wac	2023-04-24	16.903	2023-04-24 12:19:13
wac	2023-04-24	17.189	2023-04-24 12:29:13
wac	2023-04-24	17.475	2023-04-24 12:39:13
wac	2023-04-24	17.76	2023-04-24 12:49:13
wac	2023-04-24	18.14	2023-04-24 12:59:13
wac	2023-04-24	18.045	2023-04-24 13:09:13
wac	2023-04-24	18.331	2023-04-24 13:19:13
wac	2023-04-24	18.14	2023-04-24 13:29:13
wac	2023-04-24	18.14	2023-04-24 13:39:13
wac	2023-04-24	18.045	2023-04-24 13:49:13
wac	2023-04-24	18.236	2023-04-24 13:59:13
wac	2023-04-24	18.426	2023-04-24 14:09:13
wac	2023-04-24	18.616	2023-04-24 14:19:13
wac	2023-04-24	18.711	2023-04-24 14:29:13
wac	2023-04-24	18.616	2023-04-24 14:39:13
wac	2023-04-24	18.806	2023-04-24 14:49:13
wac	2023-04-24	18.996	2023-04-24 14:59:13
wac	2023-04-24	19.187	2023-04-24 15:09:13
wac	2023-04-24	19.377	2023-04-24 15:19:13
wac	2023-04-24	19.567	2023-04-24 15:29:13
wac	2023-04-24	19.853	2023-04-24 15:39:13
wac	2023-04-24	20.138	2023-04-24 15:49:13
wac	2023-04-24	20.615	2023-04-24 15:59:13
wac	2023-04-24	23.004	2023-04-24 16:09:13
wac	2023-04-24	24.351	2023-04-24 16:19:13
wac	2023-04-24	22.142	2023-04-24 16:29:13
wac	2023-04-24	22.525	2023-04-24 16:39:13
wac	2023-04-24	22.333	2023-04-24 16:49:13
wac	2023-04-24	21.855	2023-04-24 16:59:13
wac	2023-04-24	21.187	2023-04-24 17:09:13
wac	2023-04-24	20.901	2023-04-24 17:19:13
wac	2023-04-24	20.615	2023-04-24 17:29:13
wac	2023-04-24	19.853	2023-04-24 17:39:13
wac	2023-04-24	19.282	2023-04-24 17:49:13
wac	2023-04-24	18.996	2023-04-24 17:59:13
wac	2023-04-24	18.426	2023-04-24 18:09:13
wac	2023-04-24	18.14	2023-04-24 18:19:13
wac	2023-04-24	17.475	2023-04-24 18:29:13
wac	2023-04-24	16.808	2023-04-24 18:39:13
wac	2023-04-24	16.046	2023-04-24 18:49:13
wac	2023-04-24	15.187	2023-04-24 18:59:13
wac	2023-04-24	14.325	2023-04-24 19:09:13
wac	2023-04-24	13.461	2023-04-24 19:19:13
wac	2023-04-24	12.69	2023-04-24 19:29:13
wac	2023-04-24	13.076	2023-04-24 19:39:13
wac	2023-04-24	15.855	2023-04-24 19:49:13
wac	2023-04-24	16.332	2023-04-24 19:59:13
wac	2023-04-24	16.808	2023-04-24 20:09:13
wac	2023-04-24	17.189	2023-04-24 20:19:13
wac	2023-04-24	16.523	2023-04-24 20:29:13
wac	2023-04-24	16.903	2023-04-24 20:39:13
wac	2023-04-24	15.855	2023-04-24 20:49:13
wac	2023-04-24	15.76	2023-04-24 20:59:13
wac	2023-04-24	16.808	2023-04-24 21:09:13
wac	2023-04-24	17.379	2023-04-24 21:19:13
wac	2023-04-24	17.379	2023-04-24 21:29:13
wac	2023-04-24	17.094	2023-04-24 21:39:13
wac	2023-04-24	16.713	2023-04-24 21:49:13
wac	2023-04-24	16.618	2023-04-24 21:59:13
wac	2023-04-24	16.713	2023-04-24 22:09:13
wac	2023-04-24	16.903	2023-04-24 22:19:13
wac	2023-04-24	17.094	2023-04-24 22:29:13
wac	2023-04-24	17.094	2023-04-24 22:39:13
wac	2023-04-24	17.094	2023-04-24 22:49:13
wac	2023-04-24	17.094	2023-04-24 22:59:13
wac	2023-04-24	17.094	2023-04-24 23:09:13
wac	2023-04-24	16.999	2023-04-24 23:19:13
wac	2023-04-24	16.999	2023-04-24 23:29:13
wac	2023-04-24	16.999	2023-04-24 23:39:13
wac	2023-04-24	16.999	2023-04-24 23:49:13
wac	2023-04-24	16.903	2023-04-24 23:59:13
wac	2023-04-25	16.903	2023-04-25 00:09:13
wac	2023-04-25	16.808	2023-04-25 00:19:13
wac	2023-04-25	16.808	2023-04-25 00:29:13
wac	2023-04-25	16.808	2023-04-25 00:39:13
wac	2023-04-25	16.808	2023-04-25 00:49:13
wac	2023-04-25	16.808	2023-04-25 00:59:13
wac	2023-04-25	16.808	2023-04-25 01:09:13
wac	2023-04-25	16.999	2023-04-25 01:19:13
wac	2023-04-25	17.189	2023-04-25 01:29:13
wac	2023-04-25	17.379	2023-04-25 01:39:13
wac	2023-04-25	16.999	2023-04-25 01:49:13
wac	2023-04-25	16.903	2023-04-25 01:59:13
wac	2023-04-25	16.808	2023-04-25 02:09:13
wac	2023-04-25	16.903	2023-04-25 02:19:13
wac	2023-04-25	16.808	2023-04-25 02:29:13
wac	2023-04-25	16.713	2023-04-25 02:39:13
wac	2023-04-25	16.713	2023-04-25 02:49:13
wac	2023-04-25	16.713	2023-04-25 02:59:13
wac	2023-04-25	16.713	2023-04-25 03:09:13
wac	2023-04-25	16.618	2023-04-25 03:19:13
wac	2023-04-25	16.618	2023-04-25 03:29:13
wac	2023-04-25	16.523	2023-04-25 03:39:13
wac	2023-04-25	16.523	2023-04-25 03:49:13
wac	2023-04-25	16.523	2023-04-25 03:59:13
wac	2023-04-25	16.523	2023-04-25 04:09:13
wac	2023-04-25	16.427	2023-04-25 04:19:13
wac	2023-04-25	16.427	2023-04-25 04:29:13
wac	2023-04-25	16.332	2023-04-25 04:39:13
wac	2023-04-25	16.237	2023-04-25 04:49:13
wac	2023-04-25	15.855	2023-04-25 04:59:13
wac	2023-04-25	15.378	2023-04-25 05:09:13
wac	2023-04-25	14.804	2023-04-25 05:19:13
wac	2023-04-25	12.883	2023-04-25 05:29:13
wac	2023-04-25	10.357	2023-04-25 05:39:13
wac	2023-04-25	8.779	2023-04-25 05:49:13
wac	2023-04-25	8.382	2023-04-25 05:59:13
wac	2023-04-25	7.983	2023-04-25 06:09:13
wac	2023-04-25	8.182	2023-04-25 06:19:13
wac	2023-04-25	8.879	2023-04-25 06:29:13
wac	2023-04-25	10.357	2023-04-25 06:39:13
wac	2023-04-25	12.207	2023-04-25 06:49:13
wac	2023-04-25	14.038	2023-04-25 06:59:13
wac	2023-04-25	15.282	2023-04-25 07:09:13
wac	2023-04-25	16.713	2023-04-25 07:19:13
wac	2023-04-25	17.855	2023-04-25 07:29:13
wac	2023-04-25	18.616	2023-04-25 07:39:13
wac	2023-04-25	19.377	2023-04-25 07:49:13
wac	2023-04-25	20.138	2023-04-25 07:59:13
wac	2023-04-25	21.282	2023-04-25 08:09:13
wac	2023-04-25	21.378	2023-04-25 08:19:13
wac	2023-04-25	22.333	2023-04-25 08:29:13
wac	2023-04-25	18.806	2023-04-25 08:39:13
wac	2023-04-25	16.713	2023-04-25 08:49:13
wac	2023-04-25	16.618	2023-04-25 08:59:13
wac	2023-04-25	16.903	2023-04-25 09:09:13
wac	2023-04-25	16.808	2023-04-25 09:19:13
wac	2023-04-25	17.284	2023-04-25 09:29:13
wac	2023-04-25	17.475	2023-04-25 09:39:13
wac	2023-04-25	17.57	2023-04-25 09:49:13
wac	2023-04-25	17.76	2023-04-25 09:59:13
wac	2023-04-25	17.76	2023-04-25 10:09:13
wac	2023-04-25	17.094	2023-04-25 10:19:13
wac	2023-04-25	17.094	2023-04-25 10:29:13
wac	2023-04-25	17.189	2023-04-25 10:39:13
wac	2023-04-25	17.475	2023-04-25 10:49:13
wac	2023-04-25	17.379	2023-04-25 10:59:13
wac	2023-04-25	17.57	2023-04-25 11:09:13
wac	2023-04-25	17.95	2023-04-25 11:19:13
wac	2023-04-25	17.95	2023-04-25 11:29:13
wac	2023-04-25	18.045	2023-04-25 11:39:13
wac	2023-04-25	18.236	2023-04-25 11:49:13
wac	2023-04-25	18.426	2023-04-25 11:59:13
wac	2023-04-25	18.521	2023-04-25 12:09:13
wac	2023-04-25	18.616	2023-04-25 12:19:13
wac	2023-04-25	18.711	2023-04-25 12:29:13
wac	2023-04-25	18.616	2023-04-25 12:39:13
wac	2023-04-25	18.236	2023-04-25 12:49:13
wac	2023-04-25	18.426	2023-04-25 12:59:13
wac	2023-04-25	18.806	2023-04-25 13:09:13
wac	2023-04-25	18.901	2023-04-25 13:19:13
wac	2023-04-25	18.806	2023-04-25 13:29:13
wac	2023-04-25	18.236	2023-04-25 13:39:13
wac	2023-04-25	17.475	2023-04-25 13:49:13
wac	2023-04-25	17.379	2023-04-25 13:59:13
wac	2023-04-25	17.189	2023-04-25 14:09:13
wac	2023-04-25	17.475	2023-04-25 14:19:13
wac	2023-04-25	17.95	2023-04-25 14:29:13
wac	2023-04-25	18.045	2023-04-25 14:39:13
wac	2023-04-25	18.045	2023-04-25 14:49:13
wac	2023-04-25	18.045	2023-04-25 14:59:13
wac	2023-04-25	18.521	2023-04-25 15:09:13
wac	2023-04-25	18.616	2023-04-25 15:19:13
wac	2023-04-25	18.711	2023-04-25 15:29:13
wac	2023-04-25	18.806	2023-04-25 15:39:13
wac	2023-04-25	19.187	2023-04-25 15:49:13
wac	2023-04-25	19.662	2023-04-25 15:59:13
wac	2023-04-25	19.758	2023-04-25 16:09:13
wac	2023-04-25	19.472	2023-04-25 16:19:13
wac	2023-04-25	19.377	2023-04-25 16:29:13
wac	2023-04-25	19.662	2023-04-25 16:39:13
wac	2023-04-25	19.472	2023-04-25 16:49:13
wac	2023-04-25	18.426	2023-04-25 16:59:13
wac	2023-04-25	16.808	2023-04-25 17:09:13
wac	2023-04-25	15.473	2023-04-25 17:19:13
wac	2023-04-25	15.091	2023-04-25 17:29:13
wac	2023-04-25	14.9	2023-04-25 17:39:13
wac	2023-04-25	14.804	2023-04-25 17:49:13
wac	2023-04-25	14.421	2023-04-25 17:59:13
wac	2023-04-25	14.325	2023-04-25 18:09:13
wac	2023-04-25	14.23	2023-04-25 18:19:13
wac	2023-04-25	14.23	2023-04-25 18:29:13
wac	2023-04-25	13.942	2023-04-25 18:39:13
wac	2023-04-25	13.558	2023-04-25 18:49:13
wac	2023-04-25	13.365	2023-04-25 18:59:13
wac	2023-04-25	13.076	2023-04-25 19:09:13
wac	2023-04-25	12.883	2023-04-25 19:19:13
wac	2023-04-25	12.787	2023-04-25 19:29:13
wac	2023-04-25	12.594	2023-04-25 19:39:13
wac	2023-04-25	12.207	2023-04-25 19:49:13
wac	2023-04-25	11.916	2023-04-25 19:59:13
wac	2023-04-25	11.625	2023-04-25 20:09:13
wac	2023-04-25	12.401	2023-04-25 20:19:13
wac	2023-04-25	13.942	2023-04-25 20:29:13
wac	2023-04-25	14.038	2023-04-25 20:39:13
wac	2023-04-25	14.709	2023-04-25 20:49:13
wac	2023-04-25	15.569	2023-04-25 20:59:13
wac	2023-04-25	14.134	2023-04-25 21:09:13
wac	2023-04-25	14.421	2023-04-25 21:19:13
wac	2023-04-25	14.421	2023-04-25 21:29:13
wac	2023-04-25	13.942	2023-04-25 21:39:13
wac	2023-04-25	14.709	2023-04-25 21:49:13
wac	2023-04-25	15.473	2023-04-25 21:59:13
wac	2023-04-25	15.951	2023-04-25 22:09:13
wac	2023-04-25	16.046	2023-04-25 22:19:13
wac	2023-04-25	16.046	2023-04-25 22:29:13
wac	2023-04-25	15.855	2023-04-25 22:39:13
wac	2023-04-25	15.473	2023-04-25 22:49:13
wac	2023-04-25	15.76	2023-04-25 22:59:13
wac	2023-04-25	16.141	2023-04-25 23:09:13
wac	2023-04-25	16.332	2023-04-25 23:19:13
wac	2023-04-25	16.427	2023-04-25 23:29:13
wac	2023-04-25	16.618	2023-04-25 23:39:13
wac	2023-04-25	16.618	2023-04-25 23:49:13
wac	2023-04-25	16.713	2023-04-25 23:59:13
wac	2023-04-26	16.713	2023-04-26 00:09:13
wac	2023-04-26	16.618	2023-04-26 00:19:13
wac	2023-04-26	16.618	2023-04-26 00:29:13
wac	2023-04-26	16.523	2023-04-26 00:39:13
wac	2023-04-26	16.523	2023-04-26 00:49:13
wac	2023-04-26	16.523	2023-04-26 00:59:13
wac	2023-04-26	16.523	2023-04-26 01:09:13
wac	2023-04-26	16.523	2023-04-26 01:19:13
wac	2023-04-26	16.523	2023-04-26 01:29:13
wac	2023-04-26	16.523	2023-04-26 01:39:13
wac	2023-04-26	16.332	2023-04-26 01:49:13
wac	2023-04-26	16.523	2023-04-26 01:59:13
wac	2023-04-26	16.523	2023-04-26 02:09:13
wac	2023-04-26	16.713	2023-04-26 02:19:13
wac	2023-04-26	16.713	2023-04-26 02:29:13
wac	2023-04-26	16.523	2023-04-26 02:39:13
wac	2023-04-26	16.523	2023-04-26 02:49:13
wac	2023-04-26	16.427	2023-04-26 02:59:13
wac	2023-04-26	16.332	2023-04-26 03:09:13
wac	2023-04-26	16.237	2023-04-26 03:19:13
wac	2023-04-26	16.237	2023-04-26 03:29:13
wac	2023-04-26	16.141	2023-04-26 03:39:13
wac	2023-04-26	16.141	2023-04-26 03:49:13
wac	2023-04-26	16.141	2023-04-26 03:59:13
wac	2023-04-26	16.141	2023-04-26 04:09:13
wac	2023-04-26	16.237	2023-04-26 04:19:13
wac	2023-04-26	16.237	2023-04-26 04:29:13
wac	2023-04-26	16.237	2023-04-26 04:39:13
wac	2023-04-26	16.237	2023-04-26 04:49:13
wac	2023-04-26	16.141	2023-04-26 04:59:13
wac	2023-04-26	16.141	2023-04-26 05:09:13
wac	2023-04-26	16.141	2023-04-26 05:19:13
wac	2023-04-26	16.046	2023-04-26 05:29:13
wac	2023-04-26	15.855	2023-04-26 05:39:13
wac	2023-04-26	15.76	2023-04-26 05:49:13
wac	2023-04-26	15.378	2023-04-26 05:59:13
wac	2023-04-26	14.996	2023-04-26 06:09:13
wac	2023-04-26	14.325	2023-04-26 06:19:13
wac	2023-04-26	13.942	2023-04-26 06:29:13
wac	2023-04-26	14.613	2023-04-26 06:39:13
wac	2023-04-26	16.046	2023-04-26 06:49:13
wac	2023-04-26	16.999	2023-04-26 06:59:13
wac	2023-04-26	17.665	2023-04-26 07:09:13
wac	2023-04-26	18.806	2023-04-26 07:19:13
wac	2023-04-26	19.377	2023-04-26 07:29:13
wac	2023-04-26	19.758	2023-04-26 07:39:13
wac	2023-04-26	20.234	2023-04-26 07:49:13
wac	2023-04-26	20.519	2023-04-26 07:59:13
wac	2023-04-26	20.329	2023-04-26 08:09:13
wac	2023-04-26	20.901	2023-04-26 08:19:13
wac	2023-04-26	21.282	2023-04-26 08:29:13
wac	2023-04-26	21.664	2023-04-26 08:39:13
wac	2023-04-26	22.238	2023-04-26 08:49:13
wac	2023-04-26	22.525	2023-04-26 08:59:13
wac	2023-04-26	20.71	2023-04-26 09:09:13
wac	2023-04-26	19.662	2023-04-26 09:19:13
wac	2023-04-26	19.092	2023-04-26 09:29:13
wac	2023-04-26	19.472	2023-04-26 09:39:13
wac	2023-04-26	19.092	2023-04-26 09:49:13
wac	2023-04-26	18.901	2023-04-26 09:59:13
wac	2023-04-26	18.901	2023-04-26 10:09:13
wac	2023-04-26	18.901	2023-04-26 10:19:13
wac	2023-04-26	19.187	2023-04-26 10:29:13
wac	2023-04-26	18.806	2023-04-26 10:39:13
wac	2023-04-26	18.616	2023-04-26 10:49:13
wac	2023-04-26	18.616	2023-04-26 10:59:13
wac	2023-04-26	18.711	2023-04-26 11:09:13
wac	2023-04-26	18.806	2023-04-26 11:19:13
wac	2023-04-26	18.901	2023-04-26 11:29:13
wac	2023-04-26	18.996	2023-04-26 11:39:13
wac	2023-04-26	19.187	2023-04-26 11:49:13
wac	2023-04-26	19.187	2023-04-26 11:59:13
wac	2023-04-26	19.282	2023-04-26 12:09:13
wac	2023-04-26	19.282	2023-04-26 12:19:13
wac	2023-04-26	19.377	2023-04-26 12:29:13
wac	2023-04-26	19.282	2023-04-26 12:39:13
wac	2023-04-26	19.187	2023-04-26 12:49:13
wac	2023-04-26	19.092	2023-04-26 12:59:13
wac	2023-04-26	19.092	2023-04-26 13:09:13
wac	2023-04-26	19.187	2023-04-26 13:19:13
wac	2023-04-26	19.282	2023-04-26 13:29:13
wac	2023-04-26	19.377	2023-04-26 13:39:13
wac	2023-04-26	19.567	2023-04-26 13:49:13
wac	2023-04-26	19.567	2023-04-26 13:59:13
wac	2023-04-26	19.567	2023-04-26 14:09:13
wac	2023-04-26	18.901	2023-04-26 14:19:13
wac	2023-04-26	18.711	2023-04-26 14:29:13
wac	2023-04-26	18.331	2023-04-26 14:39:13
wac	2023-04-26	17.855	2023-04-26 14:49:13
wac	2023-04-26	17.855	2023-04-26 14:59:13
wac	2023-04-26	17.95	2023-04-26 15:09:13
wac	2023-04-26	17.855	2023-04-26 15:19:13
wac	2023-04-26	17.95	2023-04-26 15:29:13
wac	2023-04-26	18.045	2023-04-26 15:39:13
wac	2023-04-26	18.236	2023-04-26 15:49:13
wac	2023-04-26	18.331	2023-04-26 15:59:13
wac	2023-04-26	18.616	2023-04-26 16:09:13
wac	2023-04-26	18.806	2023-04-26 16:19:13
wac	2023-04-26	18.996	2023-04-26 16:29:13
wac	2023-04-26	19.092	2023-04-26 16:39:13
wac	2023-04-26	19.187	2023-04-26 16:49:13
wac	2023-04-26	18.996	2023-04-26 16:59:13
wac	2023-04-26	18.901	2023-04-26 17:09:13
wac	2023-04-26	18.616	2023-04-26 17:19:13
wac	2023-04-26	18.236	2023-04-26 17:29:13
wac	2023-04-26	17.855	2023-04-26 17:39:13
wac	2023-04-26	17.76	2023-04-26 17:49:13
wac	2023-04-26	17.475	2023-04-26 17:59:13
wac	2023-04-26	16.618	2023-04-26 18:09:13
wac	2023-04-26	15.76	2023-04-26 18:19:13
wac	2023-04-26	14.9	2023-04-26 18:29:13
wac	2023-04-26	14.421	2023-04-26 18:39:13
wac	2023-04-26	14.038	2023-04-26 18:49:13
wac	2023-04-26	13.942	2023-04-26 18:59:13
wac	2023-04-26	13.75	2023-04-26 19:09:13
wac	2023-04-26	14.325	2023-04-26 19:19:13
wac	2023-04-26	13.654	2023-04-26 19:29:13
wac	2023-04-26	13.365	2023-04-26 19:39:13
wac	2023-04-26	13.076	2023-04-26 19:49:13
wac	2023-04-26	12.883	2023-04-26 19:59:13
wac	2023-04-26	12.883	2023-04-26 20:09:13
wac	2023-04-26	12.787	2023-04-26 20:19:13
wac	2023-04-26	12.69	2023-04-26 20:29:13
wac	2023-04-26	12.69	2023-04-26 20:39:13
wac	2023-04-26	12.69	2023-04-26 20:49:13
wac	2023-04-26	12.787	2023-04-26 20:59:13
wac	2023-04-26	13.461	2023-04-26 21:09:13
wac	2023-04-26	13.75	2023-04-26 21:19:13
wac	2023-04-26	13.461	2023-04-26 21:29:13
wac	2023-04-26	15.282	2023-04-26 21:39:13
wac	2023-04-26	14.134	2023-04-26 21:49:13
wac	2023-04-26	14.517	2023-04-26 21:59:13
wac	2023-04-26	14.613	2023-04-26 22:09:13
wac	2023-04-26	14.613	2023-04-26 22:19:13
wac	2023-04-26	14.9	2023-04-26 22:29:13
wac	2023-04-26	15.091	2023-04-26 22:39:13
wac	2023-04-26	15.473	2023-04-26 22:49:13
wac	2023-04-26	15.473	2023-04-26 22:59:13
wac	2023-04-26	15.378	2023-04-26 23:09:13
wac	2023-04-26	15.473	2023-04-26 23:19:13
wac	2023-04-26	15.76	2023-04-26 23:29:13
wac	2023-04-26	15.951	2023-04-26 23:39:13
wac	2023-04-26	16.237	2023-04-26 23:49:13
wac	2023-04-26	16.523	2023-04-26 23:59:13
wac	2023-04-27	16.713	2023-04-27 00:09:13
wac	2023-04-27	16.808	2023-04-27 00:19:13
wac	2023-04-27	16.903	2023-04-27 00:29:13
wac	2023-04-27	16.808	2023-04-27 00:39:13
wac	2023-04-27	16.808	2023-04-27 00:49:13
wac	2023-04-27	16.808	2023-04-27 00:59:13
wac	2023-04-27	16.808	2023-04-27 01:09:13
wac	2023-04-27	16.713	2023-04-27 01:19:13
wac	2023-04-27	16.713	2023-04-27 01:29:13
wac	2023-04-27	16.713	2023-04-27 01:39:13
wac	2023-04-27	16.713	2023-04-27 01:49:13
wac	2023-04-27	16.713	2023-04-27 01:59:13
wac	2023-04-27	16.618	2023-04-27 02:09:13
wac	2023-04-27	16.618	2023-04-27 02:19:13
wac	2023-04-27	16.618	2023-04-27 02:29:13
wac	2023-04-27	16.523	2023-04-27 02:39:13
wac	2023-04-27	16.523	2023-04-27 02:49:13
wac	2023-04-27	16.618	2023-04-27 02:59:13
wac	2023-04-27	16.618	2023-04-27 03:09:13
wac	2023-04-27	16.713	2023-04-27 03:19:13
wac	2023-04-27	16.713	2023-04-27 03:29:13
wac	2023-04-27	16.618	2023-04-27 03:39:13
wac	2023-04-27	16.618	2023-04-27 03:49:13
wac	2023-04-27	16.523	2023-04-27 03:59:13
wac	2023-04-27	16.523	2023-04-27 04:09:13
wac	2023-04-27	16.523	2023-04-27 04:19:13
wac	2023-04-27	16.427	2023-04-27 04:29:13
wac	2023-04-27	16.427	2023-04-27 04:39:13
wac	2023-04-27	16.332	2023-04-27 04:49:13
wac	2023-04-27	16.332	2023-04-27 04:59:13
wac	2023-04-27	16.332	2023-04-27 05:09:13
wac	2023-04-27	16.332	2023-04-27 05:19:13
wac	2023-04-27	16.332	2023-04-27 05:29:13
wac	2023-04-27	16.332	2023-04-27 05:39:13
wac	2023-04-27	16.332	2023-04-27 05:49:13
wac	2023-04-27	16.332	2023-04-27 05:59:13
wac	2023-04-27	16.332	2023-04-27 06:09:13
wac	2023-04-27	16.332	2023-04-27 06:19:13
wac	2023-04-27	16.332	2023-04-27 06:29:13
wac	2023-04-27	16.332	2023-04-27 06:39:13
wac	2023-04-27	16.332	2023-04-27 06:49:13
wac	2023-04-27	16.332	2023-04-27 06:59:13
wac	2023-04-27	16.237	2023-04-27 07:09:13
wac	2023-04-27	16.141	2023-04-27 07:19:13
wac	2023-04-27	16.141	2023-04-27 07:29:13
wac	2023-04-27	16.523	2023-04-27 07:39:13
wac	2023-04-27	17.855	2023-04-27 07:49:13
wac	2023-04-27	18.426	2023-04-27 07:59:13
wac	2023-04-27	21.855	2023-04-27 08:09:13
wac	2023-04-27	24.835	2023-04-27 08:19:13
wac	2023-04-27	26.488	2023-04-27 08:29:13
wac	2023-04-27	25.416	2023-04-27 08:39:13
wac	2023-04-27	27.173	2023-04-27 08:49:13
wac	2023-04-27	28.357	2023-04-27 08:59:13
wac	2023-04-27	29.853	2023-04-27 09:09:13
wac	2023-04-27	30.154	2023-04-27 09:19:13
wac	2023-04-27	31.064	2023-04-27 09:29:13
wac	2023-04-27	26.488	2023-04-27 09:39:13
wac	2023-04-27	24.835	2023-04-27 09:49:13
wac	2023-04-27	22.046	2023-04-27 09:59:13
wac	2023-04-27	20.901	2023-04-27 10:09:13
wac	2023-04-27	21.091	2023-04-27 10:19:13
wac	2023-04-27	21.378	2023-04-27 10:29:13
wac	2023-04-27	22.333	2023-04-27 10:39:13
wac	2023-04-27	22.812	2023-04-27 10:49:13
wac	2023-04-27	23.581	2023-04-27 10:59:13
wac	2023-04-27	23.966	2023-04-27 11:09:13
wac	2023-04-27	25.902	2023-04-27 11:19:13
wac	2023-04-27	22.621	2023-04-27 11:29:13
wac	2023-04-27	21.855	2023-04-27 11:39:13
wac	2023-04-27	21.473	2023-04-27 11:49:13
wac	2023-04-27	21.664	2023-04-27 11:59:13
wac	2023-04-27	21.473	2023-04-27 12:09:13
wac	2023-04-27	21.187	2023-04-27 12:19:13
wac	2023-04-27	20.805	2023-04-27 12:29:13
wac	2023-04-27	20.805	2023-04-27 12:39:13
wac	2023-04-27	20.805	2023-04-27 12:49:13
wac	2023-04-27	20.71	2023-04-27 12:59:13
wac	2023-04-27	20.71	2023-04-27 13:09:13
wac	2023-04-27	20.71	2023-04-27 13:19:13
wac	2023-04-27	20.519	2023-04-27 13:29:13
wac	2023-04-27	20.615	2023-04-27 13:39:13
wac	2023-04-27	20.615	2023-04-27 13:49:13
wac	2023-04-27	20.424	2023-04-27 13:59:13
wac	2023-04-27	20.901	2023-04-27 14:09:13
wac	2023-04-27	21.187	2023-04-27 14:19:13
wac	2023-04-27	20.901	2023-04-27 14:29:13
wac	2023-04-27	20.519	2023-04-27 14:39:13
wac	2023-04-27	19.853	2023-04-27 14:49:13
wac	2023-04-27	20.234	2023-04-27 14:59:13
wac	2023-04-27	19.948	2023-04-27 15:09:13
wac	2023-04-27	19.853	2023-04-27 15:19:13
wac	2023-04-27	19.472	2023-04-27 15:29:13
wac	2023-04-27	18.901	2023-04-27 15:39:13
wac	2023-04-27	18.901	2023-04-27 15:49:13
wac	2023-04-27	18.996	2023-04-27 15:59:13
wac	2023-04-27	19.092	2023-04-27 16:09:13
wac	2023-04-27	19.187	2023-04-27 16:19:13
wac	2023-04-27	19.662	2023-04-27 16:29:13
wac	2023-04-27	19.758	2023-04-27 16:39:13
wac	2023-04-27	19.853	2023-04-27 16:49:13
wac	2023-04-27	20.043	2023-04-27 16:59:13
wac	2023-04-27	20.329	2023-04-27 17:09:13
wac	2023-04-27	20.234	2023-04-27 17:19:13
wac	2023-04-27	20.329	2023-04-27 17:29:13
wac	2023-04-27	20.424	2023-04-27 17:39:13
wac	2023-04-27	20.519	2023-04-27 17:49:13
wac	2023-04-27	20.519	2023-04-27 17:59:13
wac	2023-04-27	20.234	2023-04-27 18:09:13
wac	2023-04-27	20.043	2023-04-27 18:19:13
wac	2023-04-27	19.758	2023-04-27 18:29:13
wac	2023-04-27	19.567	2023-04-27 18:39:13
wac	2023-04-27	19.187	2023-04-27 18:49:13
wac	2023-04-27	18.806	2023-04-27 18:59:13
wac	2023-04-27	17.665	2023-04-27 19:09:13
wac	2023-04-27	16.903	2023-04-27 19:19:13
wac	2023-04-27	16.237	2023-04-27 19:29:13
wac	2023-04-27	15.473	2023-04-27 19:39:13
wac	2023-04-27	15.187	2023-04-27 19:49:13
wac	2023-04-27	14.996	2023-04-27 19:59:13
wac	2023-04-27	14.996	2023-04-27 20:09:13
wac	2023-04-27	14.996	2023-04-27 20:19:13
wac	2023-04-27	14.9	2023-04-27 20:29:13
wac	2023-04-27	14.9	2023-04-27 20:39:13
wac	2023-04-27	14.9	2023-04-27 20:49:13
wac	2023-04-27	14.804	2023-04-27 20:59:13
wac	2023-04-27	14.804	2023-04-27 21:09:13
wac	2023-04-27	14.9	2023-04-27 21:19:13
wac	2023-04-27	14.9	2023-04-27 21:29:13
wac	2023-04-27	14.9	2023-04-27 21:39:13
wac	2023-04-27	15.091	2023-04-27 21:49:13
wac	2023-04-27	15.473	2023-04-27 21:59:13
wac	2023-04-27	15.664	2023-04-27 22:09:13
wac	2023-04-27	15.378	2023-04-27 22:19:13
wac	2023-04-27	15.951	2023-04-27 22:29:13
wac	2023-04-27	16.332	2023-04-27 22:39:13
wac	2023-04-27	16.713	2023-04-27 22:49:13
wac	2023-04-27	16.999	2023-04-27 22:59:13
wac	2023-04-27	16.618	2023-04-27 23:09:13
wac	2023-04-27	16.427	2023-04-27 23:19:13
wac	2023-04-27	16.523	2023-04-27 23:29:13
wac	2023-04-27	16.808	2023-04-27 23:39:13
wac	2023-04-27	16.999	2023-04-27 23:49:13
wac	2023-04-27	17.189	2023-04-27 23:59:13
wac	2023-04-28	17.475	2023-04-28 00:09:13
wac	2023-04-28	17.76	2023-04-28 00:19:13
wac	2023-04-28	17.95	2023-04-28 00:29:13
wac	2023-04-28	18.045	2023-04-28 00:39:13
wac	2023-04-28	18.14	2023-04-28 00:49:13
wac	2023-04-28	18.331	2023-04-28 00:59:13
wac	2023-04-28	18.426	2023-04-28 01:09:13
wac	2023-04-28	18.426	2023-04-28 01:19:13
wac	2023-04-28	18.331	2023-04-28 01:29:13
wac	2023-04-28	18.236	2023-04-28 01:39:13
wac	2023-04-28	18.236	2023-04-28 01:49:13
wac	2023-04-28	18.045	2023-04-28 01:59:13
wac	2023-04-28	18.045	2023-04-28 02:09:13
wac	2023-04-28	17.95	2023-04-28 02:19:13
wac	2023-04-28	17.855	2023-04-28 02:29:13
wac	2023-04-28	17.855	2023-04-28 02:39:13
wac	2023-04-28	17.76	2023-04-28 02:49:13
wac	2023-04-28	17.76	2023-04-28 02:59:13
wac	2023-04-28	17.76	2023-04-28 03:09:13
wac	2023-04-28	17.76	2023-04-28 03:19:13
wac	2023-04-28	17.76	2023-04-28 03:29:13
wac	2023-04-28	17.76	2023-04-28 03:39:13
wac	2023-04-28	17.57	2023-04-28 03:49:13
wac	2023-04-28	17.76	2023-04-28 03:59:13
wac	2023-04-28	17.76	2023-04-28 04:09:13
wac	2023-04-28	17.76	2023-04-28 04:19:13
wac	2023-04-28	17.855	2023-04-28 04:29:13
wac	2023-04-28	17.95	2023-04-28 04:39:13
wac	2023-04-28	17.95	2023-04-28 04:49:13
wac	2023-04-28	17.855	2023-04-28 04:59:13
wac	2023-04-28	17.855	2023-04-28 05:09:13
wac	2023-04-28	17.855	2023-04-28 05:19:13
wac	2023-04-28	17.76	2023-04-28 05:29:13
wac	2023-04-28	17.76	2023-04-28 05:39:13
wac	2023-04-28	17.76	2023-04-28 05:49:13
wac	2023-04-28	17.76	2023-04-28 05:59:13
wac	2023-04-28	17.76	2023-04-28 06:09:13
wac	2023-04-28	17.76	2023-04-28 06:19:13
wac	2023-04-28	17.665	2023-04-28 06:29:13
wac	2023-04-28	17.665	2023-04-28 06:39:13
wac	2023-04-28	17.665	2023-04-28 06:49:13
wac	2023-04-28	17.57	2023-04-28 06:59:13
wac	2023-04-28	17.57	2023-04-28 07:09:13
wac	2023-04-28	17.57	2023-04-28 07:19:13
wac	2023-04-28	17.475	2023-04-28 07:29:13
wac	2023-04-28	17.475	2023-04-28 07:39:13
wac	2023-04-28	17.475	2023-04-28 07:49:13
wac	2023-04-28	17.475	2023-04-28 07:59:13
wac	2023-04-28	17.475	2023-04-28 08:09:13
wac	2023-04-28	17.475	2023-04-28 08:19:13
wac	2023-04-28	17.475	2023-04-28 08:29:13
wac	2023-04-28	17.475	2023-04-28 08:39:13
wac	2023-04-28	17.475	2023-04-28 08:49:13
wac	2023-04-28	17.475	2023-04-28 08:59:13
wac	2023-04-28	17.475	2023-04-28 09:09:13
wac	2023-04-28	17.475	2023-04-28 09:19:13
wac	2023-04-28	17.475	2023-04-28 09:29:13
wac	2023-04-28	17.475	2023-04-28 09:39:13
wac	2023-04-28	17.379	2023-04-28 09:49:13
wac	2023-04-28	17.284	2023-04-28 09:59:13
wac	2023-04-28	17.284	2023-04-28 10:09:13
wac	2023-04-28	17.094	2023-04-28 10:19:13
wac	2023-04-28	16.999	2023-04-28 10:29:13
wac	2023-04-28	16.903	2023-04-28 10:39:13
wac	2023-04-28	16.808	2023-04-28 10:49:13
wac	2023-04-28	16.713	2023-04-28 10:59:13
wac	2023-04-28	16.713	2023-04-28 11:09:13
wac	2023-04-28	16.808	2023-04-28 11:19:13
wac	2023-04-28	16.808	2023-04-28 11:29:13
wac	2023-04-28	16.903	2023-04-28 11:39:13
wac	2023-04-28	16.903	2023-04-28 11:49:13
wac	2023-04-28	16.903	2023-04-28 11:59:13
wac	2023-04-28	16.903	2023-04-28 12:09:13
wac	2023-04-28	16.999	2023-04-28 12:19:13
wac	2023-04-28	16.999	2023-04-28 12:29:13
wac	2023-04-28	16.999	2023-04-28 12:39:13
wac	2023-04-28	16.999	2023-04-28 12:49:13
wac	2023-04-28	16.903	2023-04-28 12:59:13
wac	2023-04-28	16.903	2023-04-28 13:09:13
wac	2023-04-28	16.903	2023-04-28 13:19:13
wac	2023-04-28	16.903	2023-04-28 13:29:13
wac	2023-04-28	16.903	2023-04-28 13:39:13
wac	2023-04-28	16.999	2023-04-28 13:49:13
wac	2023-04-28	16.999	2023-04-28 13:59:13
wac	2023-04-28	16.999	2023-04-28 14:09:13
wac	2023-04-28	16.999	2023-04-28 14:19:13
wac	2023-04-28	17.094	2023-04-28 14:29:13
wac	2023-04-28	17.094	2023-04-28 14:39:13
wac	2023-04-28	17.189	2023-04-28 14:49:13
wac	2023-04-28	17.189	2023-04-28 14:59:13
wac	2023-04-28	17.284	2023-04-28 15:09:13
wac	2023-04-28	17.284	2023-04-28 15:19:13
wac	2023-04-28	17.284	2023-04-28 15:29:13
wac	2023-04-28	17.284	2023-04-28 15:39:13
wac	2023-04-28	17.284	2023-04-28 15:49:13
wac	2023-04-28	17.284	2023-04-28 15:59:13
wac	2023-04-28	17.284	2023-04-28 16:09:13
wac	2023-04-28	17.284	2023-04-28 16:19:13
wac	2023-04-28	17.189	2023-04-28 16:29:13
wac	2023-04-28	17.189	2023-04-28 16:39:13
wac	2023-04-28	17.189	2023-04-28 16:49:13
wac	2023-04-28	17.189	2023-04-28 16:59:13
wac	2023-04-28	17.189	2023-04-28 17:09:13
wac	2023-04-28	17.189	2023-04-28 17:19:13
wac	2023-04-28	17.189	2023-04-28 17:29:13
wac	2023-04-28	17.189	2023-04-28 17:39:13
wac	2023-04-28	17.189	2023-04-28 17:49:13
wac	2023-04-28	17.189	2023-04-28 17:59:13
wac	2023-04-28	17.189	2023-04-28 18:09:13
wac	2023-04-28	17.189	2023-04-28 18:19:13
wac	2023-04-28	17.189	2023-04-28 18:29:13
wac	2023-04-28	17.189	2023-04-28 18:39:13
wac	2023-04-28	17.189	2023-04-28 18:49:13
wac	2023-04-28	17.189	2023-04-28 18:59:13
wac	2023-04-28	17.189	2023-04-28 19:09:13
wac	2023-04-28	17.189	2023-04-28 19:19:13
wac	2023-04-28	17.189	2023-04-28 19:29:13
wac	2023-04-28	17.189	2023-04-28 19:39:13
wac	2023-04-28	17.189	2023-04-28 19:49:13
wac	2023-04-28	17.189	2023-04-28 19:59:13
wac	2023-04-28	17.189	2023-04-28 20:09:13
wac	2023-04-28	17.284	2023-04-28 20:19:13
wac	2023-04-28	17.284	2023-04-28 20:29:13
wac	2023-04-28	17.284	2023-04-28 20:39:13
wac	2023-04-28	17.284	2023-04-28 20:49:13
wac	2023-04-28	17.284	2023-04-28 20:59:13
wac	2023-04-28	17.284	2023-04-28 21:09:13
wac	2023-04-28	17.284	2023-04-28 21:19:13
wac	2023-04-28	17.284	2023-04-28 21:29:13
wac	2023-04-28	17.189	2023-04-28 21:39:13
wac	2023-04-28	17.189	2023-04-28 21:49:13
wac	2023-04-28	17.094	2023-04-28 21:59:13
wac	2023-04-28	17.094	2023-04-28 22:09:13
wac	2023-04-28	17.094	2023-04-28 22:19:13
wac	2023-04-28	16.999	2023-04-28 22:29:13
wac	2023-04-28	16.903	2023-04-28 22:39:13
wac	2023-04-28	16.808	2023-04-28 22:49:13
wac	2023-04-28	16.713	2023-04-28 22:59:13
wac	2023-04-28	16.808	2023-04-28 23:09:13
wac	2023-04-28	16.808	2023-04-28 23:19:13
wac	2023-04-28	16.903	2023-04-28 23:29:13
wac	2023-04-28	16.999	2023-04-28 23:39:13
wac	2023-04-28	16.999	2023-04-28 23:49:13
wac	2023-04-28	17.094	2023-04-28 23:59:13
wac	2023-04-29	17.094	2023-04-29 00:09:13
wac	2023-04-29	17.094	2023-04-29 00:19:13
wac	2023-04-29	17.094	2023-04-29 00:29:13
wac	2023-04-29	17.094	2023-04-29 00:39:13
wac	2023-04-29	17.094	2023-04-29 00:49:13
wac	2023-04-29	17.094	2023-04-29 00:59:13
wac	2023-04-29	16.999	2023-04-29 01:09:13
wac	2023-04-29	17.094	2023-04-29 01:19:13
wac	2023-04-29	16.999	2023-04-29 01:29:13
wac	2023-04-29	16.999	2023-04-29 01:39:13
wac	2023-04-29	16.999	2023-04-29 01:49:13
wac	2023-04-29	16.999	2023-04-29 01:59:13
wac	2023-04-29	16.999	2023-04-29 02:09:13
wac	2023-04-29	16.999	2023-04-29 02:19:13
wac	2023-04-29	16.903	2023-04-29 02:29:13
wac	2023-04-29	16.903	2023-04-29 02:39:13
wac	2023-04-29	16.903	2023-04-29 02:49:13
wac	2023-04-29	16.903	2023-04-29 02:59:13
wac	2023-04-29	16.903	2023-04-29 03:09:13
wac	2023-04-29	16.903	2023-04-29 03:19:13
wac	2023-04-29	16.903	2023-04-29 03:29:13
wac	2023-04-29	16.903	2023-04-29 03:39:13
wac	2023-04-29	16.903	2023-04-29 03:49:13
wac	2023-04-29	16.903	2023-04-29 03:59:13
wac	2023-04-29	16.903	2023-04-29 04:09:13
wac	2023-04-29	16.903	2023-04-29 04:19:13
wac	2023-04-29	16.903	2023-04-29 04:29:13
wac	2023-04-29	16.903	2023-04-29 04:39:13
wac	2023-04-29	16.808	2023-04-29 04:49:13
wac	2023-04-29	16.903	2023-04-29 04:59:13
wac	2023-04-29	17.094	2023-04-29 05:09:13
wac	2023-04-29	17.094	2023-04-29 05:19:13
wac	2023-04-29	16.903	2023-04-29 05:29:13
wac	2023-04-29	16.903	2023-04-29 05:39:13
wac	2023-04-29	17.094	2023-04-29 05:49:13
wac	2023-04-29	16.999	2023-04-29 05:59:13
wac	2023-04-29	16.999	2023-04-29 06:09:13
wac	2023-04-29	16.999	2023-04-29 06:19:13
wac	2023-04-29	16.999	2023-04-29 06:29:13
wac	2023-04-29	16.999	2023-04-29 06:39:13
wac	2023-04-29	16.999	2023-04-29 06:49:13
wac	2023-04-29	16.903	2023-04-29 06:59:13
wac	2023-04-29	16.903	2023-04-29 07:09:13
wac	2023-04-29	16.999	2023-04-29 07:19:13
wac	2023-04-29	16.999	2023-04-29 07:29:13
wac	2023-04-29	16.999	2023-04-29 07:39:13
wac	2023-04-29	17.094	2023-04-29 07:49:13
wac	2023-04-29	17.094	2023-04-29 07:59:13
wac	2023-04-29	17.094	2023-04-29 08:09:13
wac	2023-04-29	17.189	2023-04-29 08:19:13
wac	2023-04-29	17.189	2023-04-29 08:29:13
wac	2023-04-29	17.284	2023-04-29 08:39:13
wac	2023-04-29	17.284	2023-04-29 08:49:13
wac	2023-04-29	17.284	2023-04-29 08:59:13
wac	2023-04-29	17.379	2023-04-29 09:09:13
wac	2023-04-29	17.475	2023-04-29 09:19:13
wac	2023-04-29	17.475	2023-04-29 09:29:13
wac	2023-04-29	17.475	2023-04-29 09:39:13
wac	2023-04-29	17.57	2023-04-29 09:49:13
wac	2023-04-29	17.76	2023-04-29 09:59:13
wac	2023-04-29	17.855	2023-04-29 10:09:13
wac	2023-04-29	18.045	2023-04-29 10:19:13
wac	2023-04-29	18.236	2023-04-29 10:29:13
wac	2023-04-29	18.426	2023-04-29 10:39:13
wac	2023-04-29	18.711	2023-04-29 10:49:13
wac	2023-04-29	18.901	2023-04-29 10:59:13
wac	2023-04-29	19.092	2023-04-29 11:09:13
wac	2023-04-29	19.282	2023-04-29 11:19:13
wac	2023-04-29	19.662	2023-04-29 11:29:13
wac	2023-04-29	19.948	2023-04-29 11:39:13
wac	2023-04-29	19.948	2023-04-29 11:49:13
wac	2023-04-29	20.615	2023-04-29 11:59:13
wac	2023-04-29	21.378	2023-04-29 12:09:13
wac	2023-04-29	20.234	2023-04-29 12:19:13
wac	2023-04-29	20.138	2023-04-29 12:29:13
wac	2023-04-29	19.758	2023-04-29 12:39:13
wac	2023-04-29	19.853	2023-04-29 12:49:13
wac	2023-04-29	19.948	2023-04-29 12:59:13
wac	2023-04-29	20.234	2023-04-29 13:09:13
wac	2023-04-29	20.424	2023-04-29 13:19:13
wac	2023-04-29	20.424	2023-04-29 13:29:13
wac	2023-04-29	20.424	2023-04-29 13:39:13
wac	2023-04-29	20.234	2023-04-29 13:49:13
wac	2023-04-29	20.234	2023-04-29 13:59:13
wac	2023-04-29	20.234	2023-04-29 14:09:13
wac	2023-04-29	20.138	2023-04-29 14:19:13
wac	2023-04-29	20.043	2023-04-29 14:29:13
wac	2023-04-29	19.853	2023-04-29 14:39:13
wac	2023-04-29	19.758	2023-04-29 14:49:13
wac	2023-04-29	19.662	2023-04-29 14:59:13
wac	2023-04-29	19.567	2023-04-29 15:09:13
wac	2023-04-29	19.472	2023-04-29 15:19:13
wac	2023-04-29	19.472	2023-04-29 15:29:13
wac	2023-04-29	19.472	2023-04-29 15:39:13
wac	2023-04-29	19.567	2023-04-29 15:49:13
wac	2023-04-29	19.567	2023-04-29 15:59:13
wac	2023-04-29	19.758	2023-04-29 16:09:13
wac	2023-04-29	20.138	2023-04-29 16:19:13
wac	2023-04-29	20.138	2023-04-29 16:29:13
wac	2023-04-29	20.234	2023-04-29 16:39:13
wac	2023-04-29	20.234	2023-04-29 16:49:13
wac	2023-04-29	20.424	2023-04-29 16:59:13
wac	2023-04-29	20.043	2023-04-29 17:09:13
wac	2023-04-29	19.567	2023-04-29 17:19:13
wac	2023-04-29	19.377	2023-04-29 17:29:13
wac	2023-04-29	18.806	2023-04-29 17:39:13
wac	2023-04-29	18.806	2023-04-29 17:49:13
wac	2023-04-29	19.092	2023-04-29 17:59:13
wac	2023-04-29	19.282	2023-04-29 18:09:13
wac	2023-04-29	19.567	2023-04-29 18:19:13
wac	2023-04-29	19.377	2023-04-29 18:29:13
wac	2023-04-29	19.472	2023-04-29 18:39:13
wac	2023-04-29	19.758	2023-04-29 18:49:13
wac	2023-04-29	19.948	2023-04-29 18:59:13
wac	2023-04-29	20.043	2023-04-29 19:09:13
wac	2023-04-29	20.234	2023-04-29 19:19:13
wac	2023-04-29	20.138	2023-04-29 19:29:13
wac	2023-04-29	20.138	2023-04-29 19:39:13
wac	2023-04-29	20.138	2023-04-29 19:49:13
wac	2023-04-29	20.138	2023-04-29 19:59:13
wac	2023-04-29	20.138	2023-04-29 20:09:13
wac	2023-04-29	20.043	2023-04-29 20:19:13
wac	2023-04-29	20.043	2023-04-29 20:29:13
wac	2023-04-29	20.043	2023-04-29 20:39:13
wac	2023-04-29	19.948	2023-04-29 20:49:13
wac	2023-04-29	19.948	2023-04-29 20:59:13
wac	2023-04-29	19.853	2023-04-29 21:09:13
wac	2023-04-29	19.758	2023-04-29 21:19:13
wac	2023-04-29	19.758	2023-04-29 21:29:13
wac	2023-04-29	19.567	2023-04-29 21:39:13
wac	2023-04-29	19.472	2023-04-29 21:49:13
wac	2023-04-29	19.282	2023-04-29 21:59:13
wac	2023-04-29	19.092	2023-04-29 22:09:13
wac	2023-04-29	18.806	2023-04-29 22:19:13
wac	2023-04-29	18.331	2023-04-29 22:29:13
wac	2023-04-29	18.045	2023-04-29 22:39:13
wac	2023-04-29	18.045	2023-04-29 22:49:13
wac	2023-04-29	17.855	2023-04-29 22:59:13
wac	2023-04-29	17.76	2023-04-29 23:09:13
wac	2023-04-29	17.665	2023-04-29 23:19:13
wac	2023-04-29	17.665	2023-04-29 23:29:13
wac	2023-04-29	18.045	2023-04-29 23:39:13
wac	2023-04-29	18.045	2023-04-29 23:49:13
wac	2023-04-29	18.14	2023-04-29 23:59:13
wac	2023-04-30	18.045	2023-04-30 00:09:13
wac	2023-04-30	17.95	2023-04-30 00:19:13
wac	2023-04-30	18.14	2023-04-30 00:29:13
wac	2023-04-30	18.426	2023-04-30 00:39:13
wac	2023-04-30	18.426	2023-04-30 00:49:13
wac	2023-04-30	18.236	2023-04-30 00:59:13
wac	2023-04-30	18.045	2023-04-30 01:09:13
wac	2023-04-30	18.236	2023-04-30 01:19:13
wac	2023-04-30	18.521	2023-04-30 01:29:13
wac	2023-04-30	18.616	2023-04-30 01:39:13
wac	2023-04-30	18.711	2023-04-30 01:49:13
wac	2023-04-30	18.711	2023-04-30 01:59:13
wac	2023-04-30	18.616	2023-04-30 02:09:13
wac	2023-04-30	18.521	2023-04-30 02:19:13
wac	2023-04-30	18.521	2023-04-30 02:29:13
wac	2023-04-30	18.616	2023-04-30 02:39:13
wac	2023-04-30	18.616	2023-04-30 02:49:13
wac	2023-04-30	18.616	2023-04-30 02:59:13
wac	2023-04-30	18.711	2023-04-30 03:09:13
wac	2023-04-30	18.616	2023-04-30 03:19:13
wac	2023-04-30	18.616	2023-04-30 03:29:13
wac	2023-04-30	18.616	2023-04-30 03:39:13
wac	2023-04-30	18.616	2023-04-30 03:49:13
wac	2023-04-30	18.616	2023-04-30 03:59:13
wac	2023-04-30	18.521	2023-04-30 04:09:13
wac	2023-04-30	18.426	2023-04-30 04:19:13
wac	2023-04-30	18.426	2023-04-30 04:29:13
wac	2023-04-30	18.331	2023-04-30 04:39:13
wac	2023-04-30	18.331	2023-04-30 04:49:13
wac	2023-04-30	18.236	2023-04-30 04:59:13
wac	2023-04-30	18.236	2023-04-30 05:09:13
wac	2023-04-30	18.236	2023-04-30 05:19:13
wac	2023-04-30	18.236	2023-04-30 05:29:13
wac	2023-04-30	18.14	2023-04-30 05:39:13
wac	2023-04-30	18.14	2023-04-30 05:49:13
wac	2023-04-30	18.14	2023-04-30 05:59:13
wac	2023-04-30	18.236	2023-04-30 06:09:13
wac	2023-04-30	18.236	2023-04-30 06:19:13
wac	2023-04-30	18.426	2023-04-30 06:29:13
wac	2023-04-30	18.521	2023-04-30 06:39:13
wac	2023-04-30	18.521	2023-04-30 06:49:13
wac	2023-04-30	18.521	2023-04-30 06:59:13
wac	2023-04-30	18.426	2023-04-30 07:09:13
wac	2023-04-30	18.426	2023-04-30 07:19:13
wac	2023-04-30	18.331	2023-04-30 07:29:13
wac	2023-04-30	18.426	2023-04-30 07:39:13
wac	2023-04-30	18.426	2023-04-30 07:49:13
wac	2023-04-30	18.521	2023-04-30 07:59:13
wac	2023-04-30	18.521	2023-04-30 08:09:13
wac	2023-04-30	18.426	2023-04-30 08:19:13
wac	2023-04-30	18.426	2023-04-30 08:29:13
wac	2023-04-30	18.521	2023-04-30 08:39:13
wac	2023-04-30	18.521	2023-04-30 08:49:13
wac	2023-04-30	18.616	2023-04-30 08:59:13
wac	2023-04-30	18.521	2023-04-30 09:09:13
wac	2023-04-30	18.711	2023-04-30 09:19:13
wac	2023-04-30	18.711	2023-04-30 09:29:13
wac	2023-04-30	18.806	2023-04-30 09:39:13
wac	2023-04-30	18.901	2023-04-30 09:49:13
wac	2023-04-30	18.901	2023-04-30 09:59:13
wac	2023-04-30	18.996	2023-04-30 10:09:13
wac	2023-04-30	18.996	2023-04-30 10:19:13
wac	2023-04-30	19.092	2023-04-30 10:29:13
wac	2023-04-30	18.806	2023-04-30 10:39:13
wac	2023-04-30	18.806	2023-04-30 10:49:13
wac	2023-04-30	18.901	2023-04-30 10:59:13
wac	2023-04-30	19.187	2023-04-30 11:09:13
wac	2023-04-30	19.948	2023-04-30 11:19:13
wac	2023-04-30	20.615	2023-04-30 11:29:13
wac	2023-04-30	20.615	2023-04-30 11:39:13
wac	2023-04-30	20.519	2023-04-30 11:49:13
wac	2023-04-30	20.329	2023-04-30 11:59:13
wac	2023-04-30	20.234	2023-04-30 12:09:13
wac	2023-04-30	20.138	2023-04-30 12:19:13
wac	2023-04-30	20.043	2023-04-30 12:29:13
wac	2023-04-30	19.948	2023-04-30 12:39:13
wac	2023-04-30	19.758	2023-04-30 12:49:13
wac	2023-04-30	19.662	2023-04-30 12:59:13
wac	2023-04-30	19.567	2023-04-30 13:09:13
wac	2023-04-30	19.567	2023-04-30 13:19:13
wac	2023-04-30	19.472	2023-04-30 13:29:13
wac	2023-04-30	19.377	2023-04-30 13:39:13
wac	2023-04-30	19.472	2023-04-30 13:49:13
wac	2023-04-30	19.567	2023-04-30 13:59:13
wac	2023-04-30	19.662	2023-04-30 14:09:13
wac	2023-04-30	19.377	2023-04-30 14:19:13
wac	2023-04-30	19.282	2023-04-30 14:29:13
wac	2023-04-30	19.282	2023-04-30 14:39:13
wac	2023-04-30	19.282	2023-04-30 14:49:13
wac	2023-04-30	19.187	2023-04-30 14:59:13
wac	2023-04-30	19.092	2023-04-30 15:09:13
wac	2023-04-30	18.901	2023-04-30 15:19:13
wac	2023-04-30	18.806	2023-04-30 15:29:13
wac	2023-04-30	18.901	2023-04-30 15:39:13
wac	2023-04-30	18.996	2023-04-30 15:49:13
wac	2023-04-30	18.806	2023-04-30 15:59:13
wac	2023-04-30	18.711	2023-04-30 16:09:13
wac	2023-04-30	18.711	2023-04-30 16:19:13
wac	2023-04-30	18.711	2023-04-30 16:29:13
wac	2023-04-30	18.711	2023-04-30 16:39:13
wac	2023-04-30	18.711	2023-04-30 16:49:13
wac	2023-04-30	18.806	2023-04-30 16:59:13
wac	2023-04-30	18.996	2023-04-30 17:09:13
wac	2023-04-30	18.996	2023-04-30 17:19:13
wac	2023-04-30	18.901	2023-04-30 17:29:13
wac	2023-04-30	18.806	2023-04-30 17:39:13
wac	2023-04-30	18.711	2023-04-30 17:49:13
wac	2023-04-30	18.806	2023-04-30 17:59:13
wac	2023-04-30	18.711	2023-04-30 18:09:13
wac	2023-04-30	18.711	2023-04-30 18:19:13
wac	2023-04-30	18.806	2023-04-30 18:29:13
wac	2023-04-30	18.901	2023-04-30 18:39:13
wac	2023-04-30	18.996	2023-04-30 18:49:13
wac	2023-04-30	18.996	2023-04-30 18:59:13
wac	2023-04-30	18.996	2023-04-30 19:09:13
wac	2023-04-30	18.996	2023-04-30 19:19:13
wac	2023-04-30	18.996	2023-04-30 19:29:13
wac	2023-04-30	18.996	2023-04-30 19:39:13
wac	2023-04-30	18.901	2023-04-30 19:49:13
wac	2023-04-30	18.996	2023-04-30 19:59:13
wac	2023-04-30	18.996	2023-04-30 20:09:13
wac	2023-04-30	19.092	2023-04-30 20:19:13
wac	2023-04-30	19.092	2023-04-30 20:29:13
wac	2023-04-30	19.092	2023-04-30 20:39:13
wac	2023-04-30	19.092	2023-04-30 20:49:13
wac	2023-04-30	19.092	2023-04-30 20:59:13
wac	2023-04-30	19.092	2023-04-30 21:09:13
wac	2023-04-30	19.092	2023-04-30 21:19:13
wac	2023-04-30	19.092	2023-04-30 21:29:13
wac	2023-04-30	19.092	2023-04-30 21:39:13
wac	2023-04-30	19.092	2023-04-30 21:49:13
wac	2023-04-30	19.092	2023-04-30 21:59:13
wac	2023-04-30	18.996	2023-04-30 22:09:13
wac	2023-04-30	18.901	2023-04-30 22:19:13
wac	2023-04-30	18.711	2023-04-30 22:29:13
wac	2023-04-30	18.426	2023-04-30 22:39:13
wac	2023-04-30	17.95	2023-04-30 22:49:13
wac	2023-04-30	17.189	2023-04-30 22:59:13
wac	2023-04-30	16.141	2023-04-30 23:09:13
wac	2023-04-30	15.473	2023-04-30 23:19:13
wac	2023-04-30	14.709	2023-04-30 23:29:13
wac	2023-04-30	14.517	2023-04-30 23:39:13
wac	2023-04-30	14.038	2023-04-30 23:49:13
wac	2023-04-30	13.942	2023-04-30 23:59:13
wac	2023-05-01	13.75	2023-05-01 00:09:13
wac	2023-05-01	13.558	2023-05-01 00:19:13
wac	2023-05-01	13.173	2023-05-01 00:29:13
wac	2023-05-01	12.98	2023-05-01 00:39:13
wac	2023-05-01	12.98	2023-05-01 00:49:13
wac	2023-05-01	13.75	2023-05-01 00:59:13
wac	2023-05-01	16.427	2023-05-01 01:09:13
wac	2023-05-01	16.903	2023-05-01 01:19:13
wac	2023-05-01	17.379	2023-05-01 01:29:13
wac	2023-05-01	17.57	2023-05-01 01:39:13
wac	2023-05-01	17.665	2023-05-01 01:49:13
wac	2023-05-01	17.57	2023-05-01 01:59:13
wac	2023-05-01	17.475	2023-05-01 02:09:13
wac	2023-05-01	16.427	2023-05-01 02:19:13
wac	2023-05-01	15.187	2023-05-01 02:29:13
wac	2023-05-01	16.046	2023-05-01 02:39:13
wac	2023-05-01	16.427	2023-05-01 02:49:13
wac	2023-05-01	16.523	2023-05-01 02:59:13
wac	2023-05-01	16.523	2023-05-01 03:09:13
wac	2023-05-01	16.237	2023-05-01 03:19:13
wac	2023-05-01	16.046	2023-05-01 03:29:13
wac	2023-05-01	15.76	2023-05-01 03:39:13
wac	2023-05-01	16.141	2023-05-01 03:49:13
wac	2023-05-01	16.713	2023-05-01 03:59:13
wac	2023-05-01	17.094	2023-05-01 04:09:13
wac	2023-05-01	17.094	2023-05-01 04:19:13
wac	2023-05-01	16.903	2023-05-01 04:29:13
wac	2023-05-01	16.903	2023-05-01 04:39:13
wac	2023-05-01	16.903	2023-05-01 04:49:13
wac	2023-05-01	16.808	2023-05-01 04:59:13
wac	2023-05-01	17.094	2023-05-01 05:09:13
wac	2023-05-01	17.094	2023-05-01 05:19:13
wac	2023-05-01	16.999	2023-05-01 05:29:13
wac	2023-05-01	17.094	2023-05-01 05:39:13
wac	2023-05-01	16.999	2023-05-01 05:49:13
wac	2023-05-01	17.094	2023-05-01 05:59:13
wac	2023-05-01	17.189	2023-05-01 06:09:13
wac	2023-05-01	17.284	2023-05-01 06:19:13
wac	2023-05-01	17.284	2023-05-01 06:29:13
wac	2023-05-01	17.379	2023-05-01 06:39:13
wac	2023-05-01	17.475	2023-05-01 06:49:13
wac	2023-05-01	17.284	2023-05-01 06:59:13
wac	2023-05-01	17.189	2023-05-01 07:09:13
wac	2023-05-01	16.903	2023-05-01 07:19:13
wac	2023-05-01	16.903	2023-05-01 07:29:13
wac	2023-05-01	16.903	2023-05-01 07:39:13
wac	2023-05-01	16.903	2023-05-01 07:49:13
wac	2023-05-01	16.903	2023-05-01 07:59:13
wac	2023-05-01	16.999	2023-05-01 08:09:13
wac	2023-05-01	16.999	2023-05-01 08:19:13
wac	2023-05-01	16.999	2023-05-01 08:29:13
wac	2023-05-01	16.999	2023-05-01 08:39:13
wac	2023-05-01	17.094	2023-05-01 08:49:13
wac	2023-05-01	17.094	2023-05-01 08:59:13
wac	2023-05-01	17.379	2023-05-01 09:09:13
wac	2023-05-01	17.76	2023-05-01 09:19:13
wac	2023-05-01	17.76	2023-05-01 09:29:13
wac	2023-05-01	18.236	2023-05-01 09:39:13
wac	2023-05-01	18.616	2023-05-01 09:49:13
wac	2023-05-01	18.996	2023-05-01 09:59:13
wac	2023-05-01	19.377	2023-05-01 10:09:13
wac	2023-05-01	21.282	2023-05-01 10:19:13
wac	2023-05-01	23.966	2023-05-01 10:29:13
wac	2023-05-01	24.255	2023-05-01 10:39:13
wac	2023-05-01	25.416	2023-05-01 10:49:13
wac	2023-05-01	25.61	2023-05-01 10:59:13
wac	2023-05-01	21.664	2023-05-01 11:09:13
wac	2023-05-01	21.378	2023-05-01 11:19:13
wac	2023-05-01	24.351	2023-05-01 11:29:13
wac	2023-05-01	21.378	2023-05-01 11:39:13
wac	2023-05-01	23.484	2023-05-01 11:49:13
wac	2023-05-01	24.158	2023-05-01 11:59:13
wac	2023-05-01	24.351	2023-05-01 12:09:13
wac	2023-05-01	25.125	2023-05-01 12:19:13
wac	2023-05-01	23.869	2023-05-01 12:29:13
wac	2023-05-01	20.615	2023-05-01 12:39:13
wac	2023-05-01	23.773	2023-05-01 12:49:13
wac	2023-05-01	25.028	2023-05-01 12:59:13
wac	2023-05-01	23.581	2023-05-01 13:09:13
wac	2023-05-01	23.677	2023-05-01 13:19:13
wac	2023-05-01	22.238	2023-05-01 13:29:13
wac	2023-05-01	21.378	2023-05-01 13:39:13
wac	2023-05-01	24.062	2023-05-01 13:49:13
wac	2023-05-01	24.931	2023-05-01 13:59:13
wac	2023-05-01	23.677	2023-05-01 14:09:13
wac	2023-05-01	22.717	2023-05-01 14:19:13
wac	2023-05-01	19.662	2023-05-01 14:29:13
wac	2023-05-01	19.948	2023-05-01 14:39:13
wac	2023-05-01	19.377	2023-05-01 14:49:13
wac	2023-05-01	19.377	2023-05-01 14:59:13
wac	2023-05-01	19.282	2023-05-01 15:09:13
wac	2023-05-01	20.043	2023-05-01 15:19:13
wac	2023-05-01	19.662	2023-05-01 15:29:13
wac	2023-05-01	19.092	2023-05-01 15:39:13
wac	2023-05-01	18.901	2023-05-01 15:49:13
wac	2023-05-01	18.806	2023-05-01 15:59:13
wac	2023-05-01	18.616	2023-05-01 16:09:13
wac	2023-05-01	18.616	2023-05-01 16:19:13
wac	2023-05-01	18.331	2023-05-01 16:29:13
wac	2023-05-01	18.236	2023-05-01 16:39:13
wac	2023-05-01	18.236	2023-05-01 16:49:13
wac	2023-05-01	18.236	2023-05-01 16:59:13
wac	2023-05-01	18.14	2023-05-01 17:09:13
wac	2023-05-01	18.045	2023-05-01 17:19:13
wac	2023-05-01	17.95	2023-05-01 17:29:13
wac	2023-05-01	17.855	2023-05-01 17:39:13
wac	2023-05-01	17.76	2023-05-01 17:49:13
wac	2023-05-01	17.76	2023-05-01 17:59:13
wac	2023-05-01	17.855	2023-05-01 18:09:13
wac	2023-05-01	17.855	2023-05-01 18:19:13
wac	2023-05-01	17.76	2023-05-01 18:29:13
wac	2023-05-01	17.76	2023-05-01 18:39:13
wac	2023-05-01	17.76	2023-05-01 18:49:13
wac	2023-05-01	17.855	2023-05-01 18:59:13
wac	2023-05-01	17.95	2023-05-01 19:09:13
wac	2023-05-01	17.95	2023-05-01 19:19:13
wac	2023-05-01	17.95	2023-05-01 19:29:13
wac	2023-05-01	17.95	2023-05-01 19:39:13
wac	2023-05-01	17.855	2023-05-01 19:49:13
wac	2023-05-01	17.855	2023-05-01 19:59:13
wac	2023-05-01	17.855	2023-05-01 20:09:13
wac	2023-05-01	17.855	2023-05-01 20:19:13
wac	2023-05-01	17.76	2023-05-01 20:29:13
wac	2023-05-01	17.855	2023-05-01 20:39:13
wac	2023-05-01	17.95	2023-05-01 20:49:13
wac	2023-05-01	17.855	2023-05-01 20:59:13
wac	2023-05-01	17.855	2023-05-01 21:09:13
wac	2023-05-01	17.76	2023-05-01 21:19:13
wac	2023-05-01	17.76	2023-05-01 21:29:13
wac	2023-05-01	17.665	2023-05-01 21:39:13
wac	2023-05-01	17.665	2023-05-01 21:49:13
wac	2023-05-01	17.665	2023-05-01 21:59:13
wac	2023-05-01	17.665	2023-05-01 22:09:13
wac	2023-05-01	17.475	2023-05-01 22:19:13
wac	2023-05-01	17.284	2023-05-01 22:29:13
wac	2023-05-01	16.903	2023-05-01 22:39:13
wac	2023-05-01	16.141	2023-05-01 22:49:13
wac	2023-05-01	13.846	2023-05-01 22:59:13
wac	2023-05-01	13.076	2023-05-01 23:09:13
wac	2023-05-01	12.883	2023-05-01 23:19:13
wac	2023-05-01	12.787	2023-05-01 23:29:13
wac	2023-05-01	12.69	2023-05-01 23:39:13
wac	2023-05-01	12.497	2023-05-01 23:49:13
wac	2023-05-01	12.304	2023-05-01 23:59:13
wac	2023-05-02	12.11	2023-05-02 00:09:13
wac	2023-05-02	12.11	2023-05-02 00:19:13
wac	2023-05-02	11.916	2023-05-02 00:29:13
wac	2023-05-02	11.916	2023-05-02 00:39:13
wac	2023-05-02	12.013	2023-05-02 00:49:13
wac	2023-05-02	12.013	2023-05-02 00:59:13
wac	2023-05-02	12.304	2023-05-02 01:09:13
wac	2023-05-02	12.207	2023-05-02 01:19:13
wac	2023-05-02	11.819	2023-05-02 01:29:13
wac	2023-05-02	11.916	2023-05-02 01:39:13
wac	2023-05-02	11.722	2023-05-02 01:49:13
wac	2023-05-02	11.722	2023-05-02 01:59:13
wac	2023-05-02	12.883	2023-05-02 02:09:13
wac	2023-05-02	14.134	2023-05-02 02:19:13
wac	2023-05-02	15.187	2023-05-02 02:29:13
wac	2023-05-02	15.664	2023-05-02 02:39:13
wac	2023-05-02	15.855	2023-05-02 02:49:13
wac	2023-05-02	15.855	2023-05-02 02:59:13
wac	2023-05-02	15.664	2023-05-02 03:09:13
wac	2023-05-02	15.473	2023-05-02 03:19:13
wac	2023-05-02	13.942	2023-05-02 03:29:13
wac	2023-05-02	12.013	2023-05-02 03:39:13
wac	2023-05-02	13.942	2023-05-02 03:49:13
wac	2023-05-02	14.996	2023-05-02 03:59:13
wac	2023-05-02	15.378	2023-05-02 04:09:13
wac	2023-05-02	15.473	2023-05-02 04:19:13
wac	2023-05-02	15.378	2023-05-02 04:29:13
wac	2023-05-02	15.76	2023-05-02 04:39:13
wac	2023-05-02	15.951	2023-05-02 04:49:13
wac	2023-05-02	15.664	2023-05-02 04:59:13
wac	2023-05-02	16.046	2023-05-02 05:09:13
wac	2023-05-02	16.141	2023-05-02 05:19:13
wac	2023-05-02	16.141	2023-05-02 05:29:13
wac	2023-05-02	16.141	2023-05-02 05:39:13
wac	2023-05-02	16.046	2023-05-02 05:49:13
wac	2023-05-02	15.951	2023-05-02 05:59:13
wac	2023-05-02	15.664	2023-05-02 06:09:13
wac	2023-05-02	15.664	2023-05-02 06:19:13
wac	2023-05-02	15.951	2023-05-02 06:29:13
wac	2023-05-02	15.855	2023-05-02 06:39:13
wac	2023-05-02	15.76	2023-05-02 06:49:13
wac	2023-05-02	15.951	2023-05-02 06:59:13
wac	2023-05-02	16.237	2023-05-02 07:09:13
wac	2023-05-02	16.237	2023-05-02 07:19:13
wac	2023-05-02	16.237	2023-05-02 07:29:13
wac	2023-05-02	16.046	2023-05-02 07:39:13
wac	2023-05-02	16.237	2023-05-02 07:49:13
wac	2023-05-02	16.237	2023-05-02 07:59:13
wac	2023-05-02	16.237	2023-05-02 08:09:13
wac	2023-05-02	16.237	2023-05-02 08:19:13
wac	2023-05-02	16.427	2023-05-02 08:29:13
wac	2023-05-02	16.618	2023-05-02 08:39:13
wac	2023-05-02	16.808	2023-05-02 08:49:13
wac	2023-05-02	16.713	2023-05-02 08:59:13
wac	2023-05-02	17.284	2023-05-02 09:09:13
wac	2023-05-02	17.57	2023-05-02 09:19:13
wac	2023-05-02	17.855	2023-05-02 09:29:13
wac	2023-05-02	18.236	2023-05-02 09:39:13
wac	2023-05-02	18.616	2023-05-02 09:49:13
wac	2023-05-02	21.091	2023-05-02 09:59:13
wac	2023-05-02	24.641	2023-05-02 10:09:13
wac	2023-05-02	26.488	2023-05-02 10:19:13
wac	2023-05-02	26.683	2023-05-02 10:29:13
wac	2023-05-02	27.468	2023-05-02 10:39:13
wac	2023-05-02	27.665	2023-05-02 10:49:13
wac	2023-05-02	26.683	2023-05-02 10:59:13
wac	2023-05-02	27.862	2023-05-02 11:09:13
wac	2023-05-02	27.665	2023-05-02 11:19:13
wac	2023-05-02	27.665	2023-05-02 11:29:13
wac	2023-05-02	27.567	2023-05-02 11:39:13
wac	2023-05-02	28.655	2023-05-02 11:49:13
wac	2023-05-02	25.61	2023-05-02 11:59:13
wac	2023-05-02	24.158	2023-05-02 12:09:13
wac	2023-05-02	24.835	2023-05-02 12:19:13
wac	2023-05-02	21.76	2023-05-02 12:29:13
wac	2023-05-02	20.805	2023-05-02 12:39:13
wac	2023-05-02	20.901	2023-05-02 12:49:13
wac	2023-05-02	20.519	2023-05-02 12:59:13
wac	2023-05-02	20.901	2023-05-02 13:09:13
wac	2023-05-02	18.901	2023-05-02 13:19:13
wac	2023-05-02	21.282	2023-05-02 13:29:13
wac	2023-05-02	26.781	2023-05-02 13:39:13
wac	2023-05-02	25.902	2023-05-02 13:49:13
wac	2023-05-02	27.173	2023-05-02 13:59:13
wac	2023-05-02	26.195	2023-05-02 14:09:13
wac	2023-05-02	23.966	2023-05-02 14:19:13
wac	2023-05-02	24.835	2023-05-02 14:29:13
wac	2023-05-02	25.61	2023-05-02 14:39:13
wac	2023-05-02	22.333	2023-05-02 14:49:13
wac	2023-05-02	21.569	2023-05-02 14:59:13
wac	2023-05-02	18.901	2023-05-02 15:09:13
wac	2023-05-02	18.901	2023-05-02 15:19:13
wac	2023-05-02	18.426	2023-05-02 15:29:13
wac	2023-05-02	18.045	2023-05-02 15:39:13
wac	2023-05-02	18.236	2023-05-02 15:49:13
wac	2023-05-02	18.711	2023-05-02 15:59:13
wac	2023-05-02	18.901	2023-05-02 16:09:13
wac	2023-05-02	18.236	2023-05-02 16:19:13
wac	2023-05-02	18.14	2023-05-02 16:29:13
wac	2023-05-02	18.996	2023-05-02 16:39:13
wac	2023-05-02	18.521	2023-05-02 16:49:13
wac	2023-05-02	18.14	2023-05-02 16:59:13
wac	2023-05-02	17.76	2023-05-02 17:09:13
wac	2023-05-02	17.284	2023-05-02 17:19:13
wac	2023-05-02	16.808	2023-05-02 17:29:13
wac	2023-05-02	16.618	2023-05-02 17:39:13
wac	2023-05-02	16.523	2023-05-02 17:49:13
wac	2023-05-02	16.523	2023-05-02 17:59:13
wac	2023-05-02	16.523	2023-05-02 18:09:13
wac	2023-05-02	16.523	2023-05-02 18:19:13
wac	2023-05-02	16.523	2023-05-02 18:29:13
wac	2023-05-02	16.618	2023-05-02 18:39:13
wac	2023-05-02	16.523	2023-05-02 18:49:13
wac	2023-05-02	16.427	2023-05-02 18:59:13
wac	2023-05-02	16.427	2023-05-02 19:09:13
wac	2023-05-02	16.427	2023-05-02 19:19:13
wac	2023-05-02	16.618	2023-05-02 19:29:13
wac	2023-05-02	16.618	2023-05-02 19:39:13
wac	2023-05-02	16.808	2023-05-02 19:49:13
wac	2023-05-02	16.808	2023-05-02 19:59:13
wac	2023-05-02	16.999	2023-05-02 20:09:13
wac	2023-05-02	17.094	2023-05-02 20:19:13
wac	2023-05-02	17.094	2023-05-02 20:29:13
wac	2023-05-02	16.713	2023-05-02 20:39:13
wac	2023-05-02	16.903	2023-05-02 20:49:13
wac	2023-05-02	16.903	2023-05-02 20:59:13
wac	2023-05-02	16.808	2023-05-02 21:09:13
wac	2023-05-02	16.903	2023-05-02 21:19:13
wac	2023-05-02	16.903	2023-05-02 21:29:13
wac	2023-05-02	16.903	2023-05-02 21:39:13
wac	2023-05-02	16.903	2023-05-02 21:49:13
wac	2023-05-02	16.903	2023-05-02 21:59:13
wac	2023-05-02	16.903	2023-05-02 22:09:13
wac	2023-05-02	16.903	2023-05-02 22:19:13
wac	2023-05-02	16.903	2023-05-02 22:29:13
wac	2023-05-02	16.903	2023-05-02 22:39:13
wac	2023-05-02	16.903	2023-05-02 22:49:13
wac	2023-05-02	16.903	2023-05-02 22:59:13
wac	2023-05-02	16.903	2023-05-02 23:09:13
wac	2023-05-02	16.903	2023-05-02 23:19:13
wac	2023-05-02	16.808	2023-05-02 23:29:13
wac	2023-05-02	16.713	2023-05-02 23:39:13
wac	2023-05-02	16.523	2023-05-02 23:49:13
wac	2023-05-02	16.237	2023-05-02 23:59:13
wac	2023-05-03	15.378	2023-05-03 00:09:13
wac	2023-05-03	14.325	2023-05-03 00:19:13
wac	2023-05-03	13.076	2023-05-03 00:29:13
wac	2023-05-03	12.69	2023-05-03 00:39:13
wac	2023-05-03	12.401	2023-05-03 00:49:13
wac	2023-05-03	12.11	2023-05-03 00:59:13
wac	2023-05-03	11.916	2023-05-03 01:09:13
wac	2023-05-03	12.11	2023-05-03 01:19:13
wac	2023-05-03	12.013	2023-05-03 01:29:13
wac	2023-05-03	11.625	2023-05-03 01:39:13
wac	2023-05-03	11.528	2023-05-03 01:49:13
wac	2023-05-03	11.334	2023-05-03 01:59:13
wac	2023-05-03	10.944	2023-05-03 02:09:13
wac	2023-05-03	10.748	2023-05-03 02:19:13
wac	2023-05-03	10.944	2023-05-03 02:29:13
wac	2023-05-03	13.076	2023-05-03 02:39:13
wac	2023-05-03	14.23	2023-05-03 02:49:13
wac	2023-05-03	14.613	2023-05-03 02:59:13
wac	2023-05-03	14.996	2023-05-03 03:09:13
wac	2023-05-03	15.091	2023-05-03 03:19:13
wac	2023-05-03	14.134	2023-05-03 03:29:13
wac	2023-05-03	15.282	2023-05-03 03:39:13
wac	2023-05-03	15.091	2023-05-03 03:49:13
wac	2023-05-03	13.75	2023-05-03 03:59:13
wac	2023-05-03	14.038	2023-05-03 04:09:13
wac	2023-05-03	14.709	2023-05-03 04:19:13
wac	2023-05-03	15.091	2023-05-03 04:29:13
wac	2023-05-03	15.091	2023-05-03 04:39:13
wac	2023-05-03	14.613	2023-05-03 04:49:13
wac	2023-05-03	14.613	2023-05-03 04:59:13
wac	2023-05-03	14.709	2023-05-03 05:09:13
wac	2023-05-03	14.9	2023-05-03 05:19:13
wac	2023-05-03	15.091	2023-05-03 05:29:13
wac	2023-05-03	15.473	2023-05-03 05:39:13
wac	2023-05-03	15.473	2023-05-03 05:49:13
wac	2023-05-03	15.569	2023-05-03 05:59:13
wac	2023-05-03	15.569	2023-05-03 06:09:13
wac	2023-05-03	15.569	2023-05-03 06:19:13
wac	2023-05-03	15.569	2023-05-03 06:29:13
wac	2023-05-03	15.569	2023-05-03 06:39:13
wac	2023-05-03	15.569	2023-05-03 06:49:13
wac	2023-05-03	15.569	2023-05-03 06:59:13
wac	2023-05-03	15.664	2023-05-03 07:09:13
wac	2023-05-03	15.76	2023-05-03 07:19:13
wac	2023-05-03	15.855	2023-05-03 07:29:13
wac	2023-05-03	15.76	2023-05-03 07:39:13
wac	2023-05-03	15.569	2023-05-03 07:49:13
wac	2023-05-03	15.664	2023-05-03 07:59:13
wac	2023-05-03	15.76	2023-05-03 08:09:13
wac	2023-05-03	15.855	2023-05-03 08:19:13
wac	2023-05-03	16.046	2023-05-03 08:29:13
wac	2023-05-03	16.237	2023-05-03 08:39:13
wac	2023-05-03	16.332	2023-05-03 08:49:13
wac	2023-05-03	16.237	2023-05-03 08:59:13
wac	2023-05-03	16.237	2023-05-03 09:09:13
wac	2023-05-03	16.141	2023-05-03 09:19:13
wac	2023-05-03	16.141	2023-05-03 09:29:13
wac	2023-05-03	16.237	2023-05-03 09:39:13
wac	2023-05-03	16.046	2023-05-03 09:49:13
wac	2023-05-03	15.951	2023-05-03 09:59:13
wac	2023-05-03	16.141	2023-05-03 10:09:13
wac	2023-05-03	15.855	2023-05-03 10:19:13
wac	2023-05-03	16.141	2023-05-03 10:29:13
wac	2023-05-03	16.332	2023-05-03 10:39:13
wac	2023-05-03	16.141	2023-05-03 10:49:13
wac	2023-05-03	16.237	2023-05-03 10:59:13
wac	2023-05-03	16.618	2023-05-03 11:09:13
wac	2023-05-03	16.999	2023-05-03 11:19:13
wac	2023-05-03	18.14	2023-05-03 11:29:13
wac	2023-05-03	20.043	2023-05-03 11:39:13
wac	2023-05-03	21.664	2023-05-03 11:49:13
wac	2023-05-03	18.711	2023-05-03 11:59:13
wac	2023-05-03	24.545	2023-05-03 12:09:13
wac	2023-05-03	28.06	2023-05-03 12:19:13
wac	2023-05-03	22.238	2023-05-03 12:29:13
wac	2023-05-03	23.004	2023-05-03 12:39:13
wac	2023-05-03	26.488	2023-05-03 12:49:13
wac	2023-05-03	23.1	2023-05-03 12:59:13
wac	2023-05-03	22.621	2023-05-03 13:09:13
wac	2023-05-03	21.187	2023-05-03 13:19:13
wac	2023-05-03	23.677	2023-05-03 13:29:13
wac	2023-05-03	24.931	2023-05-03 13:39:13
wac	2023-05-03	26.292	2023-05-03 13:49:13
wac	2023-05-03	27.173	2023-05-03 13:59:13
wac	2023-05-03	22.812	2023-05-03 14:09:13
wac	2023-05-03	18.616	2023-05-03 14:19:13
wac	2023-05-03	14.421	2023-05-03 14:29:13
wac	2023-05-03	15.091	2023-05-03 14:39:13
wac	2023-05-03	16.332	2023-05-03 14:49:13
wac	2023-05-03	16.332	2023-05-03 14:59:13
wac	2023-05-03	17.76	2023-05-03 15:09:13
wac	2023-05-03	21.091	2023-05-03 15:19:13
wac	2023-05-03	21.664	2023-05-03 15:29:13
wac	2023-05-03	19.567	2023-05-03 15:39:13
wac	2023-05-03	18.996	2023-05-03 15:49:13
wac	2023-05-03	18.711	2023-05-03 15:59:13
wac	2023-05-03	19.377	2023-05-03 16:09:13
wac	2023-05-03	19.187	2023-05-03 16:19:13
wac	2023-05-03	20.329	2023-05-03 16:29:13
wac	2023-05-03	19.948	2023-05-03 16:39:13
wac	2023-05-03	18.996	2023-05-03 16:49:13
wac	2023-05-03	18.616	2023-05-03 16:59:13
wac	2023-05-03	18.901	2023-05-03 17:09:13
wac	2023-05-03	18.045	2023-05-03 17:19:13
wac	2023-05-03	17.665	2023-05-03 17:29:13
wac	2023-05-03	17.284	2023-05-03 17:39:13
wac	2023-05-03	16.713	2023-05-03 17:49:13
wac	2023-05-03	16.427	2023-05-03 17:59:13
wac	2023-05-03	16.523	2023-05-03 18:09:13
wac	2023-05-03	16.427	2023-05-03 18:19:13
wac	2023-05-03	16.237	2023-05-03 18:29:13
wac	2023-05-03	16.141	2023-05-03 18:39:13
wac	2023-05-03	16.141	2023-05-03 18:49:13
wac	2023-05-03	16.046	2023-05-03 18:59:13
wac	2023-05-03	16.046	2023-05-03 19:09:13
wac	2023-05-03	15.951	2023-05-03 19:19:13
wac	2023-05-03	15.951	2023-05-03 19:29:13
wac	2023-05-03	15.951	2023-05-03 19:39:13
wac	2023-05-03	15.855	2023-05-03 19:49:13
wac	2023-05-03	15.855	2023-05-03 19:59:13
wac	2023-05-03	15.855	2023-05-03 20:09:13
wac	2023-05-03	15.855	2023-05-03 20:19:13
wac	2023-05-03	15.855	2023-05-03 20:29:13
wac	2023-05-03	15.951	2023-05-03 20:39:13
wac	2023-05-03	16.141	2023-05-03 20:49:13
wac	2023-05-03	16.237	2023-05-03 20:59:13
wac	2023-05-03	16.332	2023-05-03 21:09:13
wac	2023-05-03	16.237	2023-05-03 21:19:13
wac	2023-05-03	15.951	2023-05-03 21:29:13
wac	2023-05-03	15.951	2023-05-03 21:39:13
wac	2023-05-03	16.046	2023-05-03 21:49:13
wac	2023-05-03	16.141	2023-05-03 21:59:13
wac	2023-05-03	16.141	2023-05-03 22:09:13
wac	2023-05-03	16.141	2023-05-03 22:19:13
wac	2023-05-03	16.141	2023-05-03 22:29:13
wac	2023-05-03	16.141	2023-05-03 22:39:13
wac	2023-05-03	16.237	2023-05-03 22:49:13
wac	2023-05-03	16.141	2023-05-03 22:59:13
wac	2023-05-03	16.141	2023-05-03 23:09:13
wac	2023-05-03	16.141	2023-05-03 23:19:13
wac	2023-05-03	16.046	2023-05-03 23:29:13
wac	2023-05-03	16.141	2023-05-03 23:39:13
wac	2023-05-03	16.046	2023-05-03 23:49:13
wac	2023-05-03	16.046	2023-05-03 23:59:13
wac	2023-05-04	15.951	2023-05-04 00:09:13
wac	2023-05-04	15.855	2023-05-04 00:19:13
wac	2023-05-04	15.473	2023-05-04 00:29:13
wac	2023-05-04	14.9	2023-05-04 00:39:13
wac	2023-05-04	13.558	2023-05-04 00:49:13
wac	2023-05-04	10.748	2023-05-04 00:59:13
wac	2023-05-04	10.063	2023-05-04 01:09:13
wac	2023-05-04	9.768	2023-05-04 01:19:13
wac	2023-05-04	9.571	2023-05-04 01:29:13
wac	2023-05-04	9.768	2023-05-04 01:39:13
wac	2023-05-04	9.768	2023-05-04 01:49:13
wac	2023-05-04	9.768	2023-05-04 01:59:13
wac	2023-05-04	9.866	2023-05-04 02:09:13
wac	2023-05-04	9.768	2023-05-04 02:19:13
wac	2023-05-04	9.275	2023-05-04 02:29:13
wac	2023-05-04	9.077	2023-05-04 02:39:13
wac	2023-05-04	8.978	2023-05-04 02:49:13
wac	2023-05-04	8.779	2023-05-04 02:59:13
wac	2023-05-04	8.68	2023-05-04 03:09:13
wac	2023-05-04	8.68	2023-05-04 03:19:13
wac	2023-05-04	8.68	2023-05-04 03:29:13
wac	2023-05-04	8.978	2023-05-04 03:39:13
wac	2023-05-04	10.651	2023-05-04 03:49:13
wac	2023-05-04	13.076	2023-05-04 03:59:13
wac	2023-05-04	13.654	2023-05-04 04:09:13
wac	2023-05-04	14.038	2023-05-04 04:19:13
wac	2023-05-04	13.942	2023-05-04 04:29:13
wac	2023-05-04	13.654	2023-05-04 04:39:13
wac	2023-05-04	13.173	2023-05-04 04:49:13
wac	2023-05-04	13.269	2023-05-04 04:59:13
wac	2023-05-04	12.11	2023-05-04 05:09:13
wac	2023-05-04	11.334	2023-05-04 05:19:13
wac	2023-05-04	12.594	2023-05-04 05:29:13
wac	2023-05-04	12.98	2023-05-04 05:39:13
wac	2023-05-04	13.076	2023-05-04 05:49:13
wac	2023-05-04	12.883	2023-05-04 05:59:13
wac	2023-05-04	12.594	2023-05-04 06:09:13
wac	2023-05-04	12.883	2023-05-04 06:19:13
wac	2023-05-04	13.365	2023-05-04 06:29:13
wac	2023-05-04	13.654	2023-05-04 06:39:13
wac	2023-05-04	14.134	2023-05-04 06:49:13
wac	2023-05-04	14.23	2023-05-04 06:59:13
wac	2023-05-04	14.517	2023-05-04 07:09:13
wac	2023-05-04	14.613	2023-05-04 07:19:13
wac	2023-05-04	14.709	2023-05-04 07:29:13
wac	2023-05-04	14.613	2023-05-04 07:39:13
wac	2023-05-04	14.9	2023-05-04 07:49:13
wac	2023-05-04	14.996	2023-05-04 07:59:13
wac	2023-05-04	15.091	2023-05-04 08:09:13
wac	2023-05-04	15.091	2023-05-04 08:19:13
wac	2023-05-04	15.091	2023-05-04 08:29:13
wac	2023-05-04	14.996	2023-05-04 08:39:13
wac	2023-05-04	15.091	2023-05-04 08:49:13
wac	2023-05-04	14.613	2023-05-04 08:59:13
wac	2023-05-04	15.187	2023-05-04 09:09:13
wac	2023-05-04	15.282	2023-05-04 09:19:13
wac	2023-05-04	15.187	2023-05-04 09:29:13
wac	2023-05-04	15.473	2023-05-04 09:39:13
wac	2023-05-04	15.378	2023-05-04 09:49:13
wac	2023-05-04	15.569	2023-05-04 09:59:13
wac	2023-05-04	15.569	2023-05-04 10:09:13
wac	2023-05-04	15.76	2023-05-04 10:19:13
wac	2023-05-04	15.855	2023-05-04 10:29:13
wac	2023-05-04	15.951	2023-05-04 10:39:13
wac	2023-05-04	16.237	2023-05-04 10:49:13
wac	2023-05-04	16.237	2023-05-04 10:59:13
wac	2023-05-04	16.237	2023-05-04 11:09:13
wac	2023-05-04	16.427	2023-05-04 11:19:13
wac	2023-05-04	16.903	2023-05-04 11:29:13
wac	2023-05-04	16.999	2023-05-04 11:39:13
wac	2023-05-04	17.284	2023-05-04 11:49:13
wac	2023-05-04	17.76	2023-05-04 11:59:13
wac	2023-05-04	18.521	2023-05-04 12:09:13
wac	2023-05-04	20.901	2023-05-04 12:19:13
wac	2023-05-04	25.125	2023-05-04 12:29:13
wac	2023-05-04	25.319	2023-05-04 12:39:13
wac	2023-05-04	25.902	2023-05-04 12:49:13
wac	2023-05-04	26.292	2023-05-04 12:59:13
wac	2023-05-04	26	2023-05-04 13:09:13
wac	2023-05-04	26.195	2023-05-04 13:19:13
wac	2023-05-04	25.708	2023-05-04 13:29:13
wac	2023-05-04	26.683	2023-05-04 13:39:13
wac	2023-05-04	27.075	2023-05-04 13:49:13
wac	2023-05-04	26.585	2023-05-04 13:59:13
wac	2023-05-04	25.222	2023-05-04 14:09:13
wac	2023-05-04	25.125	2023-05-04 14:19:13
wac	2023-05-04	26	2023-05-04 14:29:13
wac	2023-05-04	24.351	2023-05-04 14:39:13
wac	2023-05-04	26.292	2023-05-04 14:49:13
wac	2023-05-04	25.708	2023-05-04 14:59:13
wac	2023-05-04	25.902	2023-05-04 15:09:13
wac	2023-05-04	25.028	2023-05-04 15:19:13
wac	2023-05-04	24.835	2023-05-04 15:29:13
wac	2023-05-04	24.641	2023-05-04 15:39:13
wac	2023-05-04	26	2023-05-04 15:49:13
wac	2023-05-04	22.429	2023-05-04 15:59:13
wac	2023-05-04	21.091	2023-05-04 16:09:13
wac	2023-05-04	20.234	2023-05-04 16:19:13
wac	2023-05-04	20.138	2023-05-04 16:29:13
wac	2023-05-04	20.615	2023-05-04 16:39:13
wac	2023-05-04	19.567	2023-05-04 16:49:13
wac	2023-05-04	20.901	2023-05-04 16:59:13
wac	2023-05-04	22.333	2023-05-04 17:09:13
wac	2023-05-04	21.187	2023-05-04 17:19:13
wac	2023-05-04	19.853	2023-05-04 17:29:13
wac	2023-05-04	18.616	2023-05-04 17:39:13
wac	2023-05-04	17.95	2023-05-04 17:49:13
wac	2023-05-04	17.379	2023-05-04 17:59:13
wac	2023-05-04	16.999	2023-05-04 18:09:13
wac	2023-05-04	16.713	2023-05-04 18:19:13
wac	2023-05-04	16.523	2023-05-04 18:29:13
wac	2023-05-04	16.523	2023-05-04 18:39:13
wac	2023-05-04	16.427	2023-05-04 18:49:13
wac	2023-05-04	16.332	2023-05-04 18:59:13
wac	2023-05-04	16.141	2023-05-04 19:09:13
wac	2023-05-04	16.046	2023-05-04 19:19:13
wac	2023-05-04	16.046	2023-05-04 19:29:13
wac	2023-05-04	16.046	2023-05-04 19:39:13
wac	2023-05-04	16.046	2023-05-04 19:49:13
wac	2023-05-04	15.951	2023-05-04 19:59:13
wac	2023-05-04	15.855	2023-05-04 20:09:13
wac	2023-05-04	15.855	2023-05-04 20:19:13
wac	2023-05-04	15.76	2023-05-04 20:29:13
wac	2023-05-04	15.76	2023-05-04 20:39:13
wac	2023-05-04	15.855	2023-05-04 20:49:13
wac	2023-05-04	15.951	2023-05-04 20:59:13
wac	2023-05-04	15.951	2023-05-04 21:09:13
wac	2023-05-04	16.141	2023-05-04 21:19:13
wac	2023-05-04	16.237	2023-05-04 21:29:13
wac	2023-05-04	16.523	2023-05-04 21:39:13
wac	2023-05-04	16.141	2023-05-04 21:49:13
wac	2023-05-04	16.046	2023-05-04 21:59:13
wac	2023-05-04	15.951	2023-05-04 22:09:13
wac	2023-05-04	15.951	2023-05-04 22:19:13
wac	2023-05-04	15.951	2023-05-04 22:29:13
wac	2023-05-04	15.855	2023-05-04 22:39:13
wac	2023-05-04	16.237	2023-05-04 22:49:13
wac	2023-05-04	16.237	2023-05-04 22:59:13
wac	2023-05-04	16.141	2023-05-04 23:09:13
wac	2023-05-04	16.427	2023-05-04 23:19:13
wac	2023-05-04	16.523	2023-05-04 23:29:13
wac	2023-05-04	16.523	2023-05-04 23:39:13
wac	2023-05-04	16.618	2023-05-04 23:49:13
wac	2023-05-04	16.713	2023-05-04 23:59:13
wac	2023-05-05	16.713	2023-05-05 00:09:13
wac	2023-05-05	16.713	2023-05-05 00:19:13
wac	2023-05-05	16.808	2023-05-05 00:29:13
wac	2023-05-05	16.808	2023-05-05 00:39:13
wac	2023-05-05	16.808	2023-05-05 00:49:13
wac	2023-05-05	16.713	2023-05-05 00:59:13
wac	2023-05-05	16.713	2023-05-05 01:09:13
wac	2023-05-05	16.618	2023-05-05 01:19:13
wac	2023-05-05	16.427	2023-05-05 01:29:13
wac	2023-05-05	15.855	2023-05-05 01:39:13
wac	2023-05-05	14.9	2023-05-05 01:49:13
wac	2023-05-05	12.594	2023-05-05 01:59:13
wac	2023-05-05	12.013	2023-05-05 02:09:13
wac	2023-05-05	11.625	2023-05-05 02:19:13
wac	2023-05-05	11.431	2023-05-05 02:29:13
wac	2023-05-05	11.334	2023-05-05 02:39:13
wac	2023-05-05	11.334	2023-05-05 02:49:13
wac	2023-05-05	11.528	2023-05-05 02:59:13
wac	2023-05-05	11.431	2023-05-05 03:09:13
wac	2023-05-05	11.236	2023-05-05 03:19:13
wac	2023-05-05	11.041	2023-05-05 03:29:13
wac	2023-05-05	10.944	2023-05-05 03:39:13
wac	2023-05-05	10.748	2023-05-05 03:49:13
wac	2023-05-05	10.651	2023-05-05 03:59:13
wac	2023-05-05	10.651	2023-05-05 04:09:13
wac	2023-05-05	10.553	2023-05-05 04:19:13
wac	2023-05-05	12.207	2023-05-05 04:29:13
wac	2023-05-05	13.461	2023-05-05 04:39:13
wac	2023-05-05	14.421	2023-05-05 04:49:13
wac	2023-05-05	14.996	2023-05-05 04:59:13
wac	2023-05-05	14.996	2023-05-05 05:09:13
wac	2023-05-05	14.613	2023-05-05 05:19:13
wac	2023-05-05	15.091	2023-05-05 05:29:13
wac	2023-05-05	14.613	2023-05-05 05:39:13
wac	2023-05-05	14.134	2023-05-05 05:49:13
wac	2023-05-05	14.517	2023-05-05 05:59:13
wac	2023-05-05	14.709	2023-05-05 06:09:13
wac	2023-05-05	14.613	2023-05-05 06:19:13
wac	2023-05-05	14.709	2023-05-05 06:29:13
wac	2023-05-05	15.187	2023-05-05 06:39:13
wac	2023-05-05	15.378	2023-05-05 06:49:13
wac	2023-05-05	15.473	2023-05-05 06:59:13
wac	2023-05-05	15.569	2023-05-05 07:09:13
wac	2023-05-05	15.664	2023-05-05 07:19:13
wac	2023-05-05	15.76	2023-05-05 07:29:13
wac	2023-05-05	15.855	2023-05-05 07:39:13
wac	2023-05-05	15.855	2023-05-05 07:49:13
wac	2023-05-05	15.855	2023-05-05 07:59:13
wac	2023-05-05	15.951	2023-05-05 08:09:13
wac	2023-05-05	16.046	2023-05-05 08:19:13
wac	2023-05-05	16.141	2023-05-05 08:29:13
wac	2023-05-05	16.237	2023-05-05 08:39:13
wac	2023-05-05	16.237	2023-05-05 08:49:13
wac	2023-05-05	16.332	2023-05-05 08:59:13
wac	2023-05-05	16.332	2023-05-05 09:09:13
wac	2023-05-05	16.332	2023-05-05 09:19:13
wac	2023-05-05	16.237	2023-05-05 09:29:13
wac	2023-05-05	16.237	2023-05-05 09:39:13
wac	2023-05-05	16.332	2023-05-05 09:49:13
wac	2023-05-05	16.427	2023-05-05 09:59:13
wac	2023-05-05	16.713	2023-05-05 10:09:13
wac	2023-05-05	16.903	2023-05-05 10:19:13
wac	2023-05-05	16.999	2023-05-05 10:29:13
wac	2023-05-05	17.094	2023-05-05 10:39:13
wac	2023-05-05	17.379	2023-05-05 10:49:13
wac	2023-05-05	17.379	2023-05-05 10:59:13
wac	2023-05-05	17.57	2023-05-05 11:09:13
wac	2023-05-05	17.76	2023-05-05 11:19:13
wac	2023-05-05	17.95	2023-05-05 11:29:13
wac	2023-05-05	18.045	2023-05-05 11:39:13
wac	2023-05-05	18.236	2023-05-05 11:49:13
wac	2023-05-05	18.236	2023-05-05 11:59:13
wac	2023-05-05	18.711	2023-05-05 12:09:13
wac	2023-05-05	18.901	2023-05-05 12:19:13
wac	2023-05-05	19.282	2023-05-05 12:29:13
wac	2023-05-05	19.948	2023-05-05 12:39:13
wac	2023-05-05	22.333	2023-05-05 12:49:13
wac	2023-05-05	27.764	2023-05-05 12:59:13
wac	2023-05-05	24.641	2023-05-05 13:09:13
wac	2023-05-05	26.39	2023-05-05 13:19:13
wac	2023-05-05	27.173	2023-05-05 13:29:13
wac	2023-05-05	26.977	2023-05-05 13:39:13
wac	2023-05-05	27.567	2023-05-05 13:49:13
wac	2023-05-05	27.567	2023-05-05 13:59:13
wac	2023-05-05	27.468	2023-05-05 14:09:13
wac	2023-05-05	27.567	2023-05-05 14:19:13
wac	2023-05-05	27.764	2023-05-05 14:29:13
wac	2023-05-05	27.764	2023-05-05 14:39:13
wac	2023-05-05	27.862	2023-05-05 14:49:13
wac	2023-05-05	27.665	2023-05-05 14:59:13
wac	2023-05-05	27.862	2023-05-05 15:09:13
wac	2023-05-05	27.272	2023-05-05 15:19:13
wac	2023-05-05	27.173	2023-05-05 15:29:13
wac	2023-05-05	26.977	2023-05-05 15:39:13
wac	2023-05-05	27.173	2023-05-05 15:49:13
wac	2023-05-05	26.977	2023-05-05 15:59:13
wac	2023-05-05	26.585	2023-05-05 16:09:13
wac	2023-05-05	26.683	2023-05-05 16:19:13
wac	2023-05-05	26	2023-05-05 16:29:13
wac	2023-05-05	25.805	2023-05-05 16:39:13
wac	2023-05-05	25.125	2023-05-05 16:49:13
wac	2023-05-05	24.641	2023-05-05 16:59:13
wac	2023-05-05	22.525	2023-05-05 17:09:13
wac	2023-05-05	21.951	2023-05-05 17:19:13
wac	2023-05-05	21.664	2023-05-05 17:29:13
wac	2023-05-05	22.525	2023-05-05 17:39:13
wac	2023-05-05	21.187	2023-05-05 17:49:13
wac	2023-05-05	21.569	2023-05-05 17:59:13
wac	2023-05-05	23.388	2023-05-05 18:09:13
wac	2023-05-05	22.046	2023-05-05 18:19:13
wac	2023-05-05	20.901	2023-05-05 18:29:13
wac	2023-05-05	19.377	2023-05-05 18:39:13
wac	2023-05-05	18.806	2023-05-05 18:49:13
wac	2023-05-05	18.521	2023-05-05 18:59:13
wac	2023-05-05	18.045	2023-05-05 19:09:13
wac	2023-05-05	17.855	2023-05-05 19:19:13
wac	2023-05-05	17.76	2023-05-05 19:29:13
wac	2023-05-05	17.665	2023-05-05 19:39:13
wac	2023-05-05	17.57	2023-05-05 19:49:13
wac	2023-05-05	17.379	2023-05-05 19:59:13
wac	2023-05-05	17.379	2023-05-05 20:09:13
wac	2023-05-05	17.475	2023-05-05 20:19:13
wac	2023-05-05	17.284	2023-05-05 20:29:13
wac	2023-05-05	17.284	2023-05-05 20:39:13
wac	2023-05-05	17.284	2023-05-05 20:49:13
wac	2023-05-05	17.189	2023-05-05 20:59:13
wac	2023-05-05	17.189	2023-05-05 21:09:13
wac	2023-05-05	17.189	2023-05-05 21:19:13
wac	2023-05-05	17.189	2023-05-05 21:29:13
wac	2023-05-05	17.284	2023-05-05 21:39:13
wac	2023-05-05	17.475	2023-05-05 21:49:13
wac	2023-05-05	17.665	2023-05-05 21:59:13
wac	2023-05-05	17.665	2023-05-05 22:09:13
wac	2023-05-05	18.14	2023-05-05 22:19:13
wac	2023-05-05	17.665	2023-05-05 22:29:13
wac	2023-05-05	17.57	2023-05-05 22:39:13
wac	2023-05-05	17.57	2023-05-05 22:49:13
wac	2023-05-05	17.475	2023-05-05 22:59:13
wac	2023-05-05	17.57	2023-05-05 23:09:13
wac	2023-05-05	17.76	2023-05-05 23:19:13
wac	2023-05-05	17.855	2023-05-05 23:29:13
wac	2023-05-05	17.95	2023-05-05 23:39:13
wac	2023-05-05	17.95	2023-05-05 23:49:13
wac	2023-05-05	18.14	2023-05-05 23:59:13
wac	2023-05-06	18.14	2023-05-06 00:09:13
wac	2023-05-06	18.14	2023-05-06 00:19:13
wac	2023-05-06	18.14	2023-05-06 00:29:13
wac	2023-05-06	18.236	2023-05-06 00:39:13
wac	2023-05-06	18.236	2023-05-06 00:49:13
wac	2023-05-06	18.236	2023-05-06 00:59:13
wac	2023-05-06	18.236	2023-05-06 01:09:13
wac	2023-05-06	18.236	2023-05-06 01:19:13
wac	2023-05-06	18.236	2023-05-06 01:29:13
wac	2023-05-06	18.14	2023-05-06 01:39:13
wac	2023-05-06	17.855	2023-05-06 01:49:13
wac	2023-05-06	17.094	2023-05-06 01:59:13
wac	2023-05-06	15.951	2023-05-06 02:09:13
wac	2023-05-06	14.325	2023-05-06 02:19:13
wac	2023-05-06	13.942	2023-05-06 02:29:13
wac	2023-05-06	13.654	2023-05-06 02:39:13
wac	2023-05-06	13.076	2023-05-06 02:49:13
wac	2023-05-06	12.69	2023-05-06 02:59:13
wac	2023-05-06	12.401	2023-05-06 03:09:13
wac	2023-05-06	12.207	2023-05-06 03:19:13
wac	2023-05-06	12.013	2023-05-06 03:29:13
wac	2023-05-06	11.916	2023-05-06 03:39:13
wac	2023-05-06	11.916	2023-05-06 03:49:13
wac	2023-05-06	11.916	2023-05-06 03:59:13
wac	2023-05-06	11.722	2023-05-06 04:09:13
wac	2023-05-06	11.819	2023-05-06 04:19:13
wac	2023-05-06	11.625	2023-05-06 04:29:13
wac	2023-05-06	11.528	2023-05-06 04:39:13
wac	2023-05-06	11.334	2023-05-06 04:49:13
wac	2023-05-06	11.139	2023-05-06 04:59:13
wac	2023-05-06	11.139	2023-05-06 05:09:13
wac	2023-05-06	11.041	2023-05-06 05:19:13
wac	2023-05-06	10.944	2023-05-06 05:29:13
wac	2023-05-06	11.041	2023-05-06 05:39:13
wac	2023-05-06	14.134	2023-05-06 05:49:13
wac	2023-05-06	15.187	2023-05-06 05:59:13
wac	2023-05-06	15.855	2023-05-06 06:09:13
wac	2023-05-06	15.951	2023-05-06 06:19:13
wac	2023-05-06	15.378	2023-05-06 06:29:13
wac	2023-05-06	15.855	2023-05-06 06:39:13
wac	2023-05-06	15.76	2023-05-06 06:49:13
wac	2023-05-06	14.421	2023-05-06 06:59:13
wac	2023-05-06	15.664	2023-05-06 07:09:13
wac	2023-05-06	15.855	2023-05-06 07:19:13
wac	2023-05-06	16.427	2023-05-06 07:29:13
wac	2023-05-06	16.332	2023-05-06 07:39:13
wac	2023-05-06	16.713	2023-05-06 07:49:13
wac	2023-05-06	17.094	2023-05-06 07:59:13
wac	2023-05-06	17.379	2023-05-06 08:09:13
wac	2023-05-06	17.475	2023-05-06 08:19:13
wac	2023-05-06	17.665	2023-05-06 08:29:13
wac	2023-05-06	17.76	2023-05-06 08:39:13
wac	2023-05-06	17.855	2023-05-06 08:49:13
wac	2023-05-06	17.95	2023-05-06 08:59:13
wac	2023-05-06	17.95	2023-05-06 09:09:13
wac	2023-05-06	18.045	2023-05-06 09:19:13
wac	2023-05-06	18.045	2023-05-06 09:29:13
wac	2023-05-06	18.14	2023-05-06 09:39:13
wac	2023-05-06	18.14	2023-05-06 09:49:13
wac	2023-05-06	18.331	2023-05-06 09:59:13
wac	2023-05-06	18.045	2023-05-06 10:09:13
wac	2023-05-06	17.855	2023-05-06 10:19:13
wac	2023-05-06	17.95	2023-05-06 10:29:13
wac	2023-05-06	17.95	2023-05-06 10:39:13
wac	2023-05-06	18.14	2023-05-06 10:49:13
wac	2023-05-06	18.426	2023-05-06 10:59:13
wac	2023-05-06	18.711	2023-05-06 11:09:13
wac	2023-05-06	18.901	2023-05-06 11:19:13
wac	2023-05-06	19.187	2023-05-06 11:29:13
wac	2023-05-06	19.282	2023-05-06 11:39:13
wac	2023-05-06	19.472	2023-05-06 11:49:13
wac	2023-05-06	19.472	2023-05-06 11:59:13
wac	2023-05-06	19.567	2023-05-06 12:09:13
wac	2023-05-06	20.138	2023-05-06 12:19:13
wac	2023-05-06	20.424	2023-05-06 12:29:13
wac	2023-05-06	20.615	2023-05-06 12:39:13
wac	2023-05-06	20.805	2023-05-06 12:49:13
wac	2023-05-06	20.996	2023-05-06 12:59:13
wac	2023-05-06	25.028	2023-05-06 13:09:13
wac	2023-05-06	27.468	2023-05-06 13:19:13
wac	2023-05-06	26.488	2023-05-06 13:29:13
wac	2023-05-06	24.835	2023-05-06 13:39:13
wac	2023-05-06	23.484	2023-05-06 13:49:13
wac	2023-05-06	23.773	2023-05-06 13:59:13
wac	2023-05-06	26.585	2023-05-06 14:09:13
wac	2023-05-06	27.961	2023-05-06 14:19:13
wac	2023-05-06	26.879	2023-05-06 14:29:13
wac	2023-05-06	28.159	2023-05-06 14:39:13
wac	2023-05-06	28.555	2023-05-06 14:49:13
wac	2023-05-06	28.456	2023-05-06 14:59:13
wac	2023-05-06	28.655	2023-05-06 15:09:13
wac	2023-05-06	28.655	2023-05-06 15:19:13
wac	2023-05-06	28.357	2023-05-06 15:29:13
wac	2023-05-06	28.06	2023-05-06 15:39:13
wac	2023-05-06	28.258	2023-05-06 15:49:13
wac	2023-05-06	28.159	2023-05-06 15:59:13
wac	2023-05-06	27.665	2023-05-06 16:09:13
wac	2023-05-06	27.075	2023-05-06 16:19:13
wac	2023-05-06	26.977	2023-05-06 16:29:13
wac	2023-05-06	26.683	2023-05-06 16:39:13
wac	2023-05-06	26.292	2023-05-06 16:49:13
wac	2023-05-06	25.513	2023-05-06 16:59:13
wac	2023-05-06	25.513	2023-05-06 17:09:13
wac	2023-05-06	24.835	2023-05-06 17:19:13
wac	2023-05-06	24.448	2023-05-06 17:29:13
wac	2023-05-06	24.158	2023-05-06 17:39:13
wac	2023-05-06	23.484	2023-05-06 17:49:13
wac	2023-05-06	22.717	2023-05-06 17:59:13
wac	2023-05-06	22.333	2023-05-06 18:09:13
wac	2023-05-06	22.142	2023-05-06 18:19:13
wac	2023-05-06	22.333	2023-05-06 18:29:13
wac	2023-05-06	21.951	2023-05-06 18:39:13
wac	2023-05-06	22.142	2023-05-06 18:49:13
wac	2023-05-06	21.664	2023-05-06 18:59:13
wac	2023-05-06	21.473	2023-05-06 19:09:13
wac	2023-05-06	20.805	2023-05-06 19:19:13
wac	2023-05-06	20.901	2023-05-06 19:29:13
wac	2023-05-06	20.329	2023-05-06 19:39:13
wac	2023-05-06	19.853	2023-05-06 19:49:13
wac	2023-05-06	19.662	2023-05-06 19:59:13
wac	2023-05-06	19.472	2023-05-06 20:09:13
wac	2023-05-06	19.282	2023-05-06 20:19:13
wac	2023-05-06	19.092	2023-05-06 20:29:13
wac	2023-05-06	18.996	2023-05-06 20:39:13
wac	2023-05-06	18.806	2023-05-06 20:49:13
wac	2023-05-06	18.711	2023-05-06 20:59:13
wac	2023-05-06	18.616	2023-05-06 21:09:13
wac	2023-05-06	18.616	2023-05-06 21:19:13
wac	2023-05-06	18.711	2023-05-06 21:29:13
wac	2023-05-06	18.996	2023-05-06 21:39:13
wac	2023-05-06	19.092	2023-05-06 21:49:13
wac	2023-05-06	18.901	2023-05-06 21:59:13
wac	2023-05-06	18.806	2023-05-06 22:09:13
wac	2023-05-06	18.901	2023-05-06 22:19:13
wac	2023-05-06	18.996	2023-05-06 22:29:13
wac	2023-05-06	18.996	2023-05-06 22:39:13
wac	2023-05-06	18.996	2023-05-06 22:49:13
wac	2023-05-06	18.901	2023-05-06 22:59:13
wac	2023-05-06	18.996	2023-05-06 23:09:13
wac	2023-05-06	18.901	2023-05-06 23:19:13
wac	2023-05-06	18.806	2023-05-06 23:29:13
wac	2023-05-06	18.806	2023-05-06 23:39:13
wac	2023-05-06	18.806	2023-05-06 23:49:13
wac	2023-05-06	18.806	2023-05-06 23:59:13
wac	2023-05-07	18.901	2023-05-07 00:09:13
wac	2023-05-07	18.996	2023-05-07 00:19:13
wac	2023-05-07	19.092	2023-05-07 00:29:13
wac	2023-05-07	19.092	2023-05-07 00:39:13
wac	2023-05-07	19.187	2023-05-07 00:49:13
wac	2023-05-07	19.187	2023-05-07 00:59:13
wac	2023-05-07	19.377	2023-05-07 01:09:13
wac	2023-05-07	19.377	2023-05-07 01:19:13
wac	2023-05-07	19.377	2023-05-07 01:29:13
wac	2023-05-07	19.282	2023-05-07 01:39:13
wac	2023-05-07	19.282	2023-05-07 01:49:13
wac	2023-05-07	19.092	2023-05-07 01:59:13
wac	2023-05-07	18.806	2023-05-07 02:09:13
wac	2023-05-07	17.475	2023-05-07 02:19:13
wac	2023-05-07	15.378	2023-05-07 02:29:13
wac	2023-05-07	14.613	2023-05-07 02:39:13
wac	2023-05-07	14.23	2023-05-07 02:49:13
wac	2023-05-07	14.134	2023-05-07 02:59:13
wac	2023-05-07	14.038	2023-05-07 03:09:13
wac	2023-05-07	13.942	2023-05-07 03:19:13
wac	2023-05-07	13.846	2023-05-07 03:29:13
wac	2023-05-07	13.75	2023-05-07 03:39:13
wac	2023-05-07	13.654	2023-05-07 03:49:13
wac	2023-05-07	13.654	2023-05-07 03:59:13
wac	2023-05-07	13.558	2023-05-07 04:09:13
wac	2023-05-07	13.461	2023-05-07 04:19:13
wac	2023-05-07	13.365	2023-05-07 04:29:13
wac	2023-05-07	13.365	2023-05-07 04:39:13
wac	2023-05-07	13.269	2023-05-07 04:49:13
wac	2023-05-07	12.98	2023-05-07 04:59:13
wac	2023-05-07	12.883	2023-05-07 05:09:13
wac	2023-05-07	13.076	2023-05-07 05:19:13
wac	2023-05-07	13.076	2023-05-07 05:29:13
wac	2023-05-07	12.98	2023-05-07 05:39:13
wac	2023-05-07	13.076	2023-05-07 05:49:13
wac	2023-05-07	13.076	2023-05-07 05:59:13
wac	2023-05-07	13.654	2023-05-07 06:09:13
wac	2023-05-07	14.709	2023-05-07 06:19:13
wac	2023-05-07	15.951	2023-05-07 06:29:13
wac	2023-05-07	17.665	2023-05-07 06:39:13
wac	2023-05-07	18.901	2023-05-07 06:49:13
wac	2023-05-07	20.901	2023-05-07 06:59:13
wac	2023-05-07	17.57	2023-05-07 07:09:13
wac	2023-05-07	18.14	2023-05-07 07:19:13
wac	2023-05-07	18.521	2023-05-07 07:29:13
wac	2023-05-07	18.426	2023-05-07 07:39:13
wac	2023-05-07	18.521	2023-05-07 07:49:13
wac	2023-05-07	18.331	2023-05-07 07:59:13
wac	2023-05-07	17.855	2023-05-07 08:09:13
wac	2023-05-07	18.521	2023-05-07 08:19:13
wac	2023-05-07	18.901	2023-05-07 08:29:13
wac	2023-05-07	18.901	2023-05-07 08:39:13
wac	2023-05-07	18.901	2023-05-07 08:49:13
wac	2023-05-07	18.996	2023-05-07 08:59:13
wac	2023-05-07	18.996	2023-05-07 09:09:13
wac	2023-05-07	18.996	2023-05-07 09:19:13
wac	2023-05-07	18.996	2023-05-07 09:29:13
wac	2023-05-07	18.996	2023-05-07 09:39:13
wac	2023-05-07	18.901	2023-05-07 09:49:13
wac	2023-05-07	19.092	2023-05-07 09:59:13
wac	2023-05-07	19.282	2023-05-07 10:09:13
wac	2023-05-07	19.187	2023-05-07 10:19:13
wac	2023-05-07	19.092	2023-05-07 10:29:13
wac	2023-05-07	19.092	2023-05-07 10:39:13
wac	2023-05-07	19.472	2023-05-07 10:49:13
wac	2023-05-07	19.377	2023-05-07 10:59:13
wac	2023-05-07	19.187	2023-05-07 11:09:13
wac	2023-05-07	18.806	2023-05-07 11:19:13
wac	2023-05-07	18.806	2023-05-07 11:29:13
wac	2023-05-07	18.996	2023-05-07 11:39:13
wac	2023-05-07	19.092	2023-05-07 11:49:13
wac	2023-05-07	19.187	2023-05-07 11:59:13
wac	2023-05-07	19.282	2023-05-07 12:09:13
wac	2023-05-07	19.472	2023-05-07 12:19:13
wac	2023-05-07	19.948	2023-05-07 12:29:13
wac	2023-05-07	20.329	2023-05-07 12:39:13
wac	2023-05-07	20.519	2023-05-07 12:49:13
wac	2023-05-07	20.805	2023-05-07 12:59:13
wac	2023-05-07	20.901	2023-05-07 13:09:13
wac	2023-05-07	21.569	2023-05-07 13:19:13
wac	2023-05-07	23.869	2023-05-07 13:29:13
wac	2023-05-07	25.222	2023-05-07 13:39:13
wac	2023-05-07	24.448	2023-05-07 13:49:13
wac	2023-05-07	25.416	2023-05-07 13:59:13
wac	2023-05-07	26.781	2023-05-07 14:09:13
wac	2023-05-07	26.781	2023-05-07 14:19:13
wac	2023-05-07	28.357	2023-05-07 14:29:13
wac	2023-05-07	28.06	2023-05-07 14:39:13
wac	2023-05-07	27.961	2023-05-07 14:49:13
wac	2023-05-07	27.862	2023-05-07 14:59:13
wac	2023-05-07	27.665	2023-05-07 15:09:13
wac	2023-05-07	27.764	2023-05-07 15:19:13
wac	2023-05-07	28.555	2023-05-07 15:29:13
wac	2023-05-07	28.953	2023-05-07 15:39:13
wac	2023-05-07	28.357	2023-05-07 15:49:13
wac	2023-05-07	27.961	2023-05-07 15:59:13
wac	2023-05-07	28.258	2023-05-07 16:09:13
wac	2023-05-07	27.075	2023-05-07 16:19:13
wac	2023-05-07	25.125	2023-05-07 16:29:13
wac	2023-05-07	24.835	2023-05-07 16:39:13
wac	2023-05-07	24.641	2023-05-07 16:49:13
wac	2023-05-07	24.062	2023-05-07 16:59:13
wac	2023-05-07	23.966	2023-05-07 17:09:13
wac	2023-05-07	24.641	2023-05-07 17:19:13
wac	2023-05-07	25.028	2023-05-07 17:29:13
wac	2023-05-07	24.255	2023-05-07 17:39:13
wac	2023-05-07	23.677	2023-05-07 17:49:13
wac	2023-05-07	22.812	2023-05-07 17:59:13
wac	2023-05-07	22.142	2023-05-07 18:09:13
wac	2023-05-07	21.378	2023-05-07 18:19:13
wac	2023-05-07	21.569	2023-05-07 18:29:13
wac	2023-05-07	21.664	2023-05-07 18:39:13
wac	2023-05-07	21.664	2023-05-07 18:49:13
wac	2023-05-07	21.76	2023-05-07 18:59:13
wac	2023-05-07	21.76	2023-05-07 19:09:13
wac	2023-05-07	21.76	2023-05-07 19:19:13
wac	2023-05-07	21.664	2023-05-07 19:29:13
wac	2023-05-07	21.855	2023-05-07 19:39:13
wac	2023-05-07	21.282	2023-05-07 19:49:13
wac	2023-05-07	20.901	2023-05-07 19:59:13
wac	2023-05-07	20.71	2023-05-07 20:09:13
wac	2023-05-07	20.424	2023-05-07 20:19:13
wac	2023-05-07	20.138	2023-05-07 20:29:13
wac	2023-05-07	19.948	2023-05-07 20:39:13
wac	2023-05-07	19.758	2023-05-07 20:49:13
wac	2023-05-07	19.758	2023-05-07 20:59:13
wac	2023-05-07	19.567	2023-05-07 21:09:13
wac	2023-05-07	19.567	2023-05-07 21:19:13
wac	2023-05-07	19.377	2023-05-07 21:29:13
wac	2023-05-07	19.282	2023-05-07 21:39:13
wac	2023-05-07	19.187	2023-05-07 21:49:13
wac	2023-05-07	19.187	2023-05-07 21:59:13
wac	2023-05-07	19.187	2023-05-07 22:09:13
wac	2023-05-07	19.092	2023-05-07 22:19:13
wac	2023-05-07	18.996	2023-05-07 22:29:13
wac	2023-05-07	18.996	2023-05-07 22:39:13
wac	2023-05-07	19.187	2023-05-07 22:49:13
wac	2023-05-07	19.377	2023-05-07 22:59:13
wac	2023-05-07	19.567	2023-05-07 23:09:13
wac	2023-05-07	19.567	2023-05-07 23:19:13
wac	2023-05-07	19.567	2023-05-07 23:29:13
wac	2023-05-07	19.377	2023-05-07 23:39:13
wac	2023-05-07	19.758	2023-05-07 23:49:13
wac	2023-05-07	19.758	2023-05-07 23:59:13
wac	2023-05-08	19.567	2023-05-08 00:09:13
wac	2023-05-08	19.472	2023-05-08 00:19:13
wac	2023-05-08	19.567	2023-05-08 00:29:13
wac	2023-05-08	19.662	2023-05-08 00:39:13
wac	2023-05-08	19.662	2023-05-08 00:49:13
wac	2023-05-08	19.758	2023-05-08 00:59:13
wac	2023-05-08	19.758	2023-05-08 01:09:13
wac	2023-05-08	19.853	2023-05-08 01:19:13
wac	2023-05-08	19.948	2023-05-08 01:29:13
wac	2023-05-08	19.948	2023-05-08 01:39:13
wac	2023-05-08	20.043	2023-05-08 01:49:13
wac	2023-05-08	20.043	2023-05-08 01:59:13
wac	2023-05-08	20.043	2023-05-08 02:09:13
wac	2023-05-08	20.138	2023-05-08 02:19:13
wac	2023-05-08	20.138	2023-05-08 02:29:13
wac	2023-05-08	20.138	2023-05-08 02:39:13
wac	2023-05-08	20.234	2023-05-08 02:49:13
wac	2023-05-08	20.138	2023-05-08 02:59:13
wac	2023-05-08	20.043	2023-05-08 03:09:13
wac	2023-05-08	19.758	2023-05-08 03:19:13
wac	2023-05-08	19.187	2023-05-08 03:29:13
wac	2023-05-08	18.14	2023-05-08 03:39:13
wac	2023-05-08	17.665	2023-05-08 03:49:13
wac	2023-05-08	17.475	2023-05-08 03:59:13
wac	2023-05-08	17.379	2023-05-08 04:09:13
wac	2023-05-08	17.379	2023-05-08 04:19:13
wac	2023-05-08	17.284	2023-05-08 04:29:13
wac	2023-05-08	17.284	2023-05-08 04:39:13
wac	2023-05-08	17.284	2023-05-08 04:49:13
wac	2023-05-08	17.284	2023-05-08 04:59:13
wac	2023-05-08	17.284	2023-05-08 05:09:13
wac	2023-05-08	17.189	2023-05-08 05:19:13
wac	2023-05-08	17.094	2023-05-08 05:29:13
wac	2023-05-08	17.094	2023-05-08 05:39:13
wac	2023-05-08	17.094	2023-05-08 05:49:13
wac	2023-05-08	17.094	2023-05-08 05:59:13
wac	2023-05-08	17.189	2023-05-08 06:09:13
wac	2023-05-08	18.045	2023-05-08 06:19:13
wac	2023-05-08	18.331	2023-05-08 06:29:13
wac	2023-05-08	18.616	2023-05-08 06:39:13
wac	2023-05-08	19.853	2023-05-08 06:49:13
wac	2023-05-08	21.855	2023-05-08 06:59:13
wac	2023-05-08	21.664	2023-05-08 07:09:13
wac	2023-05-08	23.677	2023-05-08 07:19:13
wac	2023-05-08	20.424	2023-05-08 07:29:13
wac	2023-05-08	20.519	2023-05-08 07:39:13
wac	2023-05-08	20.424	2023-05-08 07:49:13
wac	2023-05-08	20.138	2023-05-08 07:59:13
wac	2023-05-08	20.519	2023-05-08 08:09:13
wac	2023-05-08	20.805	2023-05-08 08:19:13
wac	2023-05-08	20.329	2023-05-08 08:29:13
wac	2023-05-08	20.901	2023-05-08 08:39:13
wac	2023-05-08	21.091	2023-05-08 08:49:13
wac	2023-05-08	20.71	2023-05-08 08:59:13
wac	2023-05-08	20.71	2023-05-08 09:09:13
wac	2023-05-08	20.71	2023-05-08 09:19:13
wac	2023-05-08	20.805	2023-05-08 09:29:13
wac	2023-05-08	20.71	2023-05-08 09:39:13
wac	2023-05-08	20.996	2023-05-08 09:49:13
wac	2023-05-08	20.901	2023-05-08 09:59:13
wac	2023-05-08	20.615	2023-05-08 10:09:13
wac	2023-05-08	20.519	2023-05-08 10:19:13
wac	2023-05-08	20.519	2023-05-08 10:29:13
wac	2023-05-08	20.519	2023-05-08 10:39:13
wac	2023-05-08	20.805	2023-05-08 10:49:13
wac	2023-05-08	20.901	2023-05-08 10:59:13
wac	2023-05-08	20.996	2023-05-08 11:09:13
wac	2023-05-08	20.901	2023-05-08 11:19:13
wac	2023-05-08	20.805	2023-05-08 11:29:13
wac	2023-05-08	20.805	2023-05-08 11:39:13
wac	2023-05-08	20.996	2023-05-08 11:49:13
wac	2023-05-08	21.091	2023-05-08 11:59:13
wac	2023-05-08	21.378	2023-05-08 12:09:13
wac	2023-05-08	21.664	2023-05-08 12:19:13
wac	2023-05-08	21.951	2023-05-08 12:29:13
wac	2023-05-08	22.238	2023-05-08 12:39:13
wac	2023-05-08	22.429	2023-05-08 12:49:13
wac	2023-05-08	22.621	2023-05-08 12:59:13
wac	2023-05-08	22.812	2023-05-08 13:09:13
wac	2023-05-08	22.908	2023-05-08 13:19:13
wac	2023-05-08	23.004	2023-05-08 13:29:13
wac	2023-05-08	23.196	2023-05-08 13:39:13
wac	2023-05-08	23.388	2023-05-08 13:49:13
wac	2023-05-08	23.677	2023-05-08 13:59:13
wac	2023-05-08	24.062	2023-05-08 14:09:13
wac	2023-05-08	24.545	2023-05-08 14:19:13
wac	2023-05-08	25.708	2023-05-08 14:29:13
wac	2023-05-08	29.552	2023-05-08 14:39:13
wac	2023-05-08	28.754	2023-05-08 14:49:13
wac	2023-05-08	29.853	2023-05-08 14:59:13
wac	2023-05-08	31.268	2023-05-08 15:09:13
wac	2023-05-08	32.704	2023-05-08 15:19:13
wac	2023-05-08	32.497	2023-05-08 15:29:13
wac	2023-05-08	32.6	2023-05-08 15:39:13
wac	2023-05-08	32.6	2023-05-08 15:49:13
wac	2023-05-08	32.704	2023-05-08 15:59:13
wac	2023-05-08	32.6	2023-05-08 16:09:13
wac	2023-05-08	32.497	2023-05-08 16:19:13
wac	2023-05-08	33.326	2023-05-08 16:29:13
wac	2023-05-08	32.911	2023-05-08 16:39:13
wac	2023-05-08	33.014	2023-05-08 16:49:13
wac	2023-05-08	32.086	2023-05-08 16:59:13
wac	2023-05-08	32.086	2023-05-08 17:09:13
wac	2023-05-08	31.88	2023-05-08 17:19:13
wac	2023-05-08	31.88	2023-05-08 17:29:13
wac	2023-05-08	30.356	2023-05-08 17:39:13
wac	2023-05-08	29.853	2023-05-08 17:49:13
wac	2023-05-08	30.659	2023-05-08 17:59:13
wac	2023-05-08	28.953	2023-05-08 18:09:13
wac	2023-05-08	27.764	2023-05-08 18:19:13
wac	2023-05-08	27.862	2023-05-08 18:29:13
wac	2023-05-08	27.173	2023-05-08 18:39:13
wac	2023-05-08	26.488	2023-05-08 18:49:13
wac	2023-05-08	25.222	2023-05-08 18:59:13
wac	2023-05-08	24.835	2023-05-08 19:09:13
wac	2023-05-08	24.351	2023-05-08 19:19:13
wac	2023-05-08	24.158	2023-05-08 19:29:13
wac	2023-05-08	24.062	2023-05-08 19:39:13
wac	2023-05-08	23.677	2023-05-08 19:49:13
wac	2023-05-08	23.677	2023-05-08 19:59:13
wac	2023-05-08	24.351	2023-05-08 20:09:13
wac	2023-05-08	24.158	2023-05-08 20:19:13
wac	2023-05-08	23.869	2023-05-08 20:29:13
wac	2023-05-08	23.581	2023-05-08 20:39:13
wac	2023-05-08	22.908	2023-05-08 20:49:13
wac	2023-05-08	22.621	2023-05-08 20:59:13
wac	2023-05-08	22.238	2023-05-08 21:09:13
wac	2023-05-08	21.951	2023-05-08 21:19:13
wac	2023-05-08	21.855	2023-05-08 21:29:13
wac	2023-05-08	21.76	2023-05-08 21:39:13
wac	2023-05-08	21.569	2023-05-08 21:49:13
wac	2023-05-08	21.473	2023-05-08 21:59:13
wac	2023-05-08	21.473	2023-05-08 22:09:13
wac	2023-05-08	21.282	2023-05-08 22:19:13
wac	2023-05-08	21.187	2023-05-08 22:29:13
wac	2023-05-08	20.996	2023-05-08 22:39:13
wac	2023-05-08	20.805	2023-05-08 22:49:13
wac	2023-05-08	20.805	2023-05-08 22:59:13
wac	2023-05-08	20.615	2023-05-08 23:09:13
wac	2023-05-08	20.71	2023-05-08 23:19:13
wac	2023-05-08	20.805	2023-05-08 23:29:13
wac	2023-05-08	20.805	2023-05-08 23:39:13
wac	2023-05-08	20.805	2023-05-08 23:49:13
wac	2023-05-08	20.901	2023-05-08 23:59:13
wac	2023-05-09	21.091	2023-05-09 00:09:13
wac	2023-05-09	21.378	2023-05-09 00:19:13
wac	2023-05-09	21.378	2023-05-09 00:29:13
wac	2023-05-09	21.664	2023-05-09 00:39:13
wac	2023-05-09	21.378	2023-05-09 00:49:13
wac	2023-05-09	21.282	2023-05-09 00:59:13
wac	2023-05-09	21.282	2023-05-09 01:09:13
wac	2023-05-09	21.282	2023-05-09 01:19:13
wac	2023-05-09	21.282	2023-05-09 01:29:13
wac	2023-05-09	21.664	2023-05-09 01:39:13
wac	2023-05-09	21.569	2023-05-09 01:49:13
wac	2023-05-09	21.855	2023-05-09 01:59:13
wac	2023-05-09	21.76	2023-05-09 02:09:13
wac	2023-05-09	21.855	2023-05-09 02:19:13
wac	2023-05-09	22.046	2023-05-09 02:29:13
wac	2023-05-09	22.046	2023-05-09 02:39:13
wac	2023-05-09	22.046	2023-05-09 02:49:13
wac	2023-05-09	22.238	2023-05-09 02:59:13
wac	2023-05-09	22.238	2023-05-09 03:09:13
wac	2023-05-09	22.333	2023-05-09 03:19:13
wac	2023-05-09	22.333	2023-05-09 03:29:13
wac	2023-05-09	22.333	2023-05-09 03:39:13
wac	2023-05-09	22.333	2023-05-09 03:49:13
wac	2023-05-09	22.333	2023-05-09 03:59:13
wac	2023-05-09	22.142	2023-05-09 04:09:13
wac	2023-05-09	21.76	2023-05-09 04:19:13
wac	2023-05-09	21.187	2023-05-09 04:29:13
wac	2023-05-09	19.662	2023-05-09 04:39:13
wac	2023-05-09	19.377	2023-05-09 04:49:13
wac	2023-05-09	19.187	2023-05-09 04:59:13
wac	2023-05-09	19.092	2023-05-09 05:09:13
wac	2023-05-09	19.092	2023-05-09 05:19:13
wac	2023-05-09	18.996	2023-05-09 05:29:13
wac	2023-05-09	18.996	2023-05-09 05:39:13
wac	2023-05-09	18.521	2023-05-09 05:49:13
wac	2023-05-09	18.426	2023-05-09 05:59:13
wac	2023-05-09	18.236	2023-05-09 06:09:13
wac	2023-05-09	18.236	2023-05-09 06:19:13
wac	2023-05-09	18.521	2023-05-09 06:29:13
wac	2023-05-09	18.236	2023-05-09 06:39:13
wac	2023-05-09	17.95	2023-05-09 06:49:13
wac	2023-05-09	17.76	2023-05-09 06:59:13
wac	2023-05-09	17.57	2023-05-09 07:09:13
wac	2023-05-09	17.284	2023-05-09 07:19:13
wac	2023-05-09	16.903	2023-05-09 07:29:13
wac	2023-05-09	16.999	2023-05-09 07:39:13
wac	2023-05-09	17.95	2023-05-09 07:49:13
wac	2023-05-09	18.616	2023-05-09 07:59:13
wac	2023-05-09	19.567	2023-05-09 08:09:13
wac	2023-05-09	19.853	2023-05-09 08:19:13
wac	2023-05-09	20.138	2023-05-09 08:29:13
wac	2023-05-09	20.519	2023-05-09 08:39:13
wac	2023-05-09	20.615	2023-05-09 08:49:13
wac	2023-05-09	20.805	2023-05-09 08:59:13
wac	2023-05-09	20.996	2023-05-09 09:09:13
wac	2023-05-09	20.805	2023-05-09 09:19:13
wac	2023-05-09	20.424	2023-05-09 09:29:13
wac	2023-05-09	20.329	2023-05-09 09:39:13
wac	2023-05-09	20.996	2023-05-09 09:49:13
wac	2023-05-09	21.378	2023-05-09 09:59:13
wac	2023-05-09	21.664	2023-05-09 10:09:13
wac	2023-05-09	21.569	2023-05-09 10:19:13
wac	2023-05-09	21.569	2023-05-09 10:29:13
wac	2023-05-09	21.473	2023-05-09 10:39:13
wac	2023-05-09	21.569	2023-05-09 10:49:13
wac	2023-05-09	21.569	2023-05-09 10:59:13
wac	2023-05-09	21.76	2023-05-09 11:09:13
wac	2023-05-09	21.664	2023-05-09 11:19:13
wac	2023-05-09	21.569	2023-05-09 11:29:13
wac	2023-05-09	21.569	2023-05-09 11:39:13
wac	2023-05-09	21.569	2023-05-09 11:49:13
wac	2023-05-09	21.282	2023-05-09 11:59:13
wac	2023-05-09	21.187	2023-05-09 12:09:13
wac	2023-05-09	21.282	2023-05-09 12:19:13
wac	2023-05-09	21.378	2023-05-09 12:29:13
wac	2023-05-09	21.187	2023-05-09 12:39:13
wac	2023-05-09	21.282	2023-05-09 12:49:13
wac	2023-05-09	21.378	2023-05-09 12:59:13
wac	2023-05-09	21.473	2023-05-09 13:09:13
wac	2023-05-09	21.473	2023-05-09 13:19:13
wac	2023-05-09	21.569	2023-05-09 13:29:13
wac	2023-05-09	21.664	2023-05-09 13:39:13
wac	2023-05-09	21.76	2023-05-09 13:49:13
wac	2023-05-09	22.046	2023-05-09 13:59:13
wac	2023-05-09	22.429	2023-05-09 14:09:13
wac	2023-05-09	22.333	2023-05-09 14:19:13
wac	2023-05-09	22.333	2023-05-09 14:29:13
wac	2023-05-09	22.238	2023-05-09 14:39:13
wac	2023-05-09	22.238	2023-05-09 14:49:13
wac	2023-05-09	22.238	2023-05-09 14:59:13
wac	2023-05-09	22.238	2023-05-09 15:09:13
wac	2023-05-09	22.621	2023-05-09 15:19:13
wac	2023-05-09	22.908	2023-05-09 15:29:13
wac	2023-05-09	23.004	2023-05-09 15:39:13
wac	2023-05-09	23.869	2023-05-09 15:49:13
wac	2023-05-09	23.677	2023-05-09 15:59:13
wac	2023-05-09	22.429	2023-05-09 16:09:13
wac	2023-05-09	21.282	2023-05-09 16:19:13
wac	2023-05-09	20.615	2023-05-09 16:29:13
wac	2023-05-09	19.662	2023-05-09 16:39:13
wac	2023-05-09	20.234	2023-05-09 16:49:13
wac	2023-05-09	19.377	2023-05-09 16:59:13
wac	2023-05-09	18.616	2023-05-09 17:09:13
wac	2023-05-09	17.855	2023-05-09 17:19:13
wac	2023-05-09	18.236	2023-05-09 17:29:13
wac	2023-05-09	19.377	2023-05-09 17:39:13
wac	2023-05-09	19.472	2023-05-09 17:49:13
wac	2023-05-09	19.662	2023-05-09 17:59:13
wac	2023-05-09	18.996	2023-05-09 18:09:13
wac	2023-05-09	18.521	2023-05-09 18:19:13
wac	2023-05-09	18.045	2023-05-09 18:29:13
wac	2023-05-09	17.665	2023-05-09 18:39:13
wac	2023-05-09	17.284	2023-05-09 18:49:13
wac	2023-05-09	16.808	2023-05-09 18:59:13
wac	2023-05-09	16.523	2023-05-09 19:09:13
wac	2023-05-09	16.523	2023-05-09 19:19:13
wac	2023-05-09	17.094	2023-05-09 19:29:13
wac	2023-05-09	18.711	2023-05-09 19:39:13
wac	2023-05-09	19.187	2023-05-09 19:49:13
wac	2023-05-09	19.472	2023-05-09 19:59:13
wac	2023-05-09	20.043	2023-05-09 20:09:13
wac	2023-05-09	20.138	2023-05-09 20:19:13
wac	2023-05-09	20.043	2023-05-09 20:29:13
wac	2023-05-09	19.948	2023-05-09 20:39:13
wac	2023-05-09	18.996	2023-05-09 20:49:13
wac	2023-05-09	19.282	2023-05-09 20:59:13
wac	2023-05-09	19.282	2023-05-09 21:09:13
wac	2023-05-09	19.377	2023-05-09 21:19:13
wac	2023-05-09	19.567	2023-05-09 21:29:13
wac	2023-05-09	19.662	2023-05-09 21:39:13
wac	2023-05-09	19.662	2023-05-09 21:49:13
wac	2023-05-09	19.662	2023-05-09 21:59:13
wac	2023-05-09	19.567	2023-05-09 22:09:13
wac	2023-05-09	19.567	2023-05-09 22:19:13
wac	2023-05-09	19.472	2023-05-09 22:29:13
wac	2023-05-09	19.377	2023-05-09 22:39:13
wac	2023-05-09	19.377	2023-05-09 22:49:13
wac	2023-05-09	19.377	2023-05-09 22:59:13
wac	2023-05-09	19.377	2023-05-09 23:09:13
wac	2023-05-09	19.377	2023-05-09 23:19:13
wac	2023-05-09	19.282	2023-05-09 23:29:13
wac	2023-05-09	19.092	2023-05-09 23:39:13
wac	2023-05-09	18.901	2023-05-09 23:49:13
wac	2023-05-09	18.806	2023-05-09 23:59:13
wac	2023-05-10	18.711	2023-05-10 00:09:13
wac	2023-05-10	18.806	2023-05-10 00:19:13
wac	2023-05-10	18.901	2023-05-10 00:29:13
wac	2023-05-10	18.901	2023-05-10 00:39:13
wac	2023-05-10	18.996	2023-05-10 00:49:13
wac	2023-05-10	19.187	2023-05-10 00:59:13
wac	2023-05-10	19.187	2023-05-10 01:09:13
wac	2023-05-10	19.567	2023-05-10 01:19:13
wac	2023-05-10	19.187	2023-05-10 01:29:13
wac	2023-05-10	18.996	2023-05-10 01:39:13
wac	2023-05-10	18.901	2023-05-10 01:49:13
wac	2023-05-10	18.806	2023-05-10 01:59:13
wac	2023-05-10	19.092	2023-05-10 02:09:13
wac	2023-05-10	18.996	2023-05-10 02:19:13
wac	2023-05-10	18.806	2023-05-10 02:29:13
wac	2023-05-10	19.282	2023-05-10 02:39:13
wac	2023-05-10	19.092	2023-05-10 02:49:13
wac	2023-05-10	19.092	2023-05-10 02:59:13
wac	2023-05-10	19.092	2023-05-10 03:09:13
wac	2023-05-10	19.187	2023-05-10 03:19:13
wac	2023-05-10	19.187	2023-05-10 03:29:13
wac	2023-05-10	19.092	2023-05-10 03:39:13
wac	2023-05-10	19.092	2023-05-10 03:49:13
wac	2023-05-10	19.092	2023-05-10 03:59:13
wac	2023-05-10	19.092	2023-05-10 04:09:13
wac	2023-05-10	19.092	2023-05-10 04:19:13
wac	2023-05-10	19.092	2023-05-10 04:29:13
wac	2023-05-10	19.092	2023-05-10 04:39:13
wac	2023-05-10	18.996	2023-05-10 04:49:13
wac	2023-05-10	18.996	2023-05-10 04:59:13
wac	2023-05-10	18.806	2023-05-10 05:09:13
wac	2023-05-10	18.521	2023-05-10 05:19:13
wac	2023-05-10	17.855	2023-05-10 05:29:13
wac	2023-05-10	16.046	2023-05-10 05:39:13
wac	2023-05-10	13.942	2023-05-10 05:49:13
wac	2023-05-10	13.173	2023-05-10 05:59:13
wac	2023-05-10	12.98	2023-05-10 06:09:13
wac	2023-05-10	12.98	2023-05-10 06:19:13
wac	2023-05-10	13.076	2023-05-10 06:29:13
wac	2023-05-10	13.269	2023-05-10 06:39:13
wac	2023-05-10	13.461	2023-05-10 06:49:13
wac	2023-05-10	13.942	2023-05-10 06:59:13
wac	2023-05-10	14.421	2023-05-10 07:09:13
wac	2023-05-10	14.996	2023-05-10 07:19:13
wac	2023-05-10	15.855	2023-05-10 07:29:13
wac	2023-05-10	16.808	2023-05-10 07:39:13
wac	2023-05-10	17.665	2023-05-10 07:49:13
wac	2023-05-10	18.521	2023-05-10 07:59:13
wac	2023-05-10	19.377	2023-05-10 08:09:13
wac	2023-05-10	20.234	2023-05-10 08:19:13
wac	2023-05-10	20.71	2023-05-10 08:29:13
wac	2023-05-10	21.187	2023-05-10 08:39:13
wac	2023-05-10	21.569	2023-05-10 08:49:13
wac	2023-05-10	20.615	2023-05-10 08:59:13
wac	2023-05-10	20.615	2023-05-10 09:09:13
wac	2023-05-10	19.758	2023-05-10 09:19:13
wac	2023-05-10	20.138	2023-05-10 09:29:13
wac	2023-05-10	20.234	2023-05-10 09:39:13
wac	2023-05-10	20.519	2023-05-10 09:49:13
wac	2023-05-10	20.043	2023-05-10 09:59:13
wac	2023-05-10	19.948	2023-05-10 10:09:13
wac	2023-05-10	20.138	2023-05-10 10:19:13
wac	2023-05-10	20.043	2023-05-10 10:29:13
wac	2023-05-10	19.948	2023-05-10 10:39:13
wac	2023-05-10	20.043	2023-05-10 10:49:13
wac	2023-05-10	20.043	2023-05-10 10:59:13
wac	2023-05-10	20.043	2023-05-10 11:09:13
wac	2023-05-10	20.043	2023-05-10 11:19:13
wac	2023-05-10	20.138	2023-05-10 11:29:13
wac	2023-05-10	20.234	2023-05-10 11:39:13
wac	2023-05-10	20.329	2023-05-10 11:49:13
wac	2023-05-10	20.329	2023-05-10 11:59:13
wac	2023-05-10	20.615	2023-05-10 12:09:13
wac	2023-05-10	20.805	2023-05-10 12:19:13
wac	2023-05-10	20.901	2023-05-10 12:29:13
wac	2023-05-10	20.901	2023-05-10 12:39:13
wac	2023-05-10	20.996	2023-05-10 12:49:13
wac	2023-05-10	20.615	2023-05-10 12:59:13
wac	2023-05-10	20.234	2023-05-10 13:09:13
wac	2023-05-10	20.138	2023-05-10 13:19:13
wac	2023-05-10	20.043	2023-05-10 13:29:13
wac	2023-05-10	20.234	2023-05-10 13:39:13
wac	2023-05-10	20.329	2023-05-10 13:49:13
wac	2023-05-10	20.424	2023-05-10 13:59:13
wac	2023-05-10	20.71	2023-05-10 14:09:13
wac	2023-05-10	20.901	2023-05-10 14:19:13
wac	2023-05-10	21.091	2023-05-10 14:29:13
wac	2023-05-10	21.282	2023-05-10 14:39:13
wac	2023-05-10	21.569	2023-05-10 14:49:13
wac	2023-05-10	21.951	2023-05-10 14:59:13
wac	2023-05-10	21.855	2023-05-10 15:09:13
wac	2023-05-10	22.046	2023-05-10 15:19:13
wac	2023-05-10	22.142	2023-05-10 15:29:13
wac	2023-05-10	22.333	2023-05-10 15:39:13
wac	2023-05-10	22.429	2023-05-10 15:49:13
wac	2023-05-10	22.525	2023-05-10 15:59:13
wac	2023-05-10	22.717	2023-05-10 16:09:13
wac	2023-05-10	24.158	2023-05-10 16:19:13
wac	2023-05-10	23.677	2023-05-10 16:29:13
wac	2023-05-10	21.951	2023-05-10 16:39:13
wac	2023-05-10	22.142	2023-05-10 16:49:13
wac	2023-05-10	22.238	2023-05-10 16:59:13
wac	2023-05-10	22.238	2023-05-10 17:09:13
wac	2023-05-10	21.76	2023-05-10 17:19:13
wac	2023-05-10	21.569	2023-05-10 17:29:13
wac	2023-05-10	21.282	2023-05-10 17:39:13
wac	2023-05-10	21.091	2023-05-10 17:49:13
wac	2023-05-10	20.71	2023-05-10 17:59:13
wac	2023-05-10	20.424	2023-05-10 18:09:13
wac	2023-05-10	20.138	2023-05-10 18:19:13
wac	2023-05-10	19.567	2023-05-10 18:29:13
wac	2023-05-10	19.092	2023-05-10 18:39:13
wac	2023-05-10	18.711	2023-05-10 18:49:13
wac	2023-05-10	18.331	2023-05-10 18:59:13
wac	2023-05-10	17.855	2023-05-10 19:09:13
wac	2023-05-10	17.379	2023-05-10 19:19:13
wac	2023-05-10	16.903	2023-05-10 19:29:13
wac	2023-05-10	16.332	2023-05-10 19:39:13
wac	2023-05-10	15.951	2023-05-10 19:49:13
wac	2023-05-10	15.569	2023-05-10 19:59:13
wac	2023-05-10	15.282	2023-05-10 20:09:13
wac	2023-05-10	15.091	2023-05-10 20:19:13
wac	2023-05-10	14.996	2023-05-10 20:29:13
wac	2023-05-10	14.804	2023-05-10 20:39:13
wac	2023-05-10	14.804	2023-05-10 20:49:13
wac	2023-05-10	15.282	2023-05-10 20:59:13
wac	2023-05-10	17.094	2023-05-10 21:09:13
wac	2023-05-10	16.999	2023-05-10 21:19:13
wac	2023-05-10	18.045	2023-05-10 21:29:13
wac	2023-05-10	18.616	2023-05-10 21:39:13
wac	2023-05-10	16.618	2023-05-10 21:49:13
wac	2023-05-10	16.713	2023-05-10 21:59:13
wac	2023-05-10	16.237	2023-05-10 22:09:13
wac	2023-05-10	17.665	2023-05-10 22:19:13
wac	2023-05-10	18.616	2023-05-10 22:29:13
wac	2023-05-10	19.282	2023-05-10 22:39:13
wac	2023-05-10	18.996	2023-05-10 22:49:13
wac	2023-05-10	18.616	2023-05-10 22:59:13
wac	2023-05-10	18.901	2023-05-10 23:09:13
wac	2023-05-10	19.282	2023-05-10 23:19:13
wac	2023-05-10	19.662	2023-05-10 23:29:13
wac	2023-05-10	19.758	2023-05-10 23:39:13
wac	2023-05-10	19.758	2023-05-10 23:49:13
wac	2023-05-10	19.662	2023-05-10 23:59:13
wac	2023-05-11	19.567	2023-05-11 00:09:13
wac	2023-05-11	19.472	2023-05-11 00:19:13
wac	2023-05-11	19.377	2023-05-11 00:29:13
wac	2023-05-11	19.377	2023-05-11 00:39:13
wac	2023-05-11	19.377	2023-05-11 00:49:13
wac	2023-05-11	19.472	2023-05-11 00:59:13
wac	2023-05-11	19.377	2023-05-11 01:09:13
wac	2023-05-11	19.187	2023-05-11 01:19:13
wac	2023-05-11	19.472	2023-05-11 01:29:13
wac	2023-05-11	19.567	2023-05-11 01:39:13
wac	2023-05-11	19.377	2023-05-11 01:49:13
wac	2023-05-11	19.187	2023-05-11 01:59:13
wac	2023-05-11	19.472	2023-05-11 02:09:13
wac	2023-05-11	19.472	2023-05-11 02:19:13
wac	2023-05-11	19.377	2023-05-11 02:29:13
wac	2023-05-11	19.282	2023-05-11 02:39:13
wac	2023-05-11	19.282	2023-05-11 02:49:13
wac	2023-05-11	19.282	2023-05-11 02:59:13
wac	2023-05-11	19.187	2023-05-11 03:09:13
wac	2023-05-11	19.187	2023-05-11 03:19:13
wac	2023-05-11	19.187	2023-05-11 03:29:13
wac	2023-05-11	19.187	2023-05-11 03:39:13
wac	2023-05-11	19.187	2023-05-11 03:49:13
wac	2023-05-11	19.187	2023-05-11 03:59:13
wac	2023-05-11	19.187	2023-05-11 04:09:13
wac	2023-05-11	19.187	2023-05-11 04:19:13
wac	2023-05-11	19.187	2023-05-11 04:29:13
wac	2023-05-11	19.187	2023-05-11 04:39:13
wac	2023-05-11	19.187	2023-05-11 04:49:13
wac	2023-05-11	19.092	2023-05-11 04:59:13
wac	2023-05-11	18.996	2023-05-11 05:09:13
wac	2023-05-11	18.806	2023-05-11 05:19:13
wac	2023-05-11	18.426	2023-05-11 05:29:13
wac	2023-05-11	17.475	2023-05-11 05:39:13
wac	2023-05-11	15.378	2023-05-11 05:49:13
wac	2023-05-11	14.804	2023-05-11 05:59:13
wac	2023-05-11	15.091	2023-05-11 06:09:13
wac	2023-05-11	16.046	2023-05-11 06:19:13
wac	2023-05-11	17.57	2023-05-11 06:29:13
wac	2023-05-11	18.521	2023-05-11 06:39:13
wac	2023-05-11	20.043	2023-05-11 06:49:13
wac	2023-05-11	21.282	2023-05-11 06:59:13
wac	2023-05-11	22.142	2023-05-11 07:09:13
wac	2023-05-11	23.1	2023-05-11 07:19:13
wac	2023-05-11	24.062	2023-05-11 07:29:13
wac	2023-05-11	24.931	2023-05-11 07:39:13
wac	2023-05-11	25.513	2023-05-11 07:49:13
wac	2023-05-11	25.902	2023-05-11 07:59:13
wac	2023-05-11	26.781	2023-05-11 08:09:13
wac	2023-05-11	27.468	2023-05-11 08:19:13
wac	2023-05-11	27.764	2023-05-11 08:29:13
wac	2023-05-11	28.06	2023-05-11 08:39:13
wac	2023-05-11	28.555	2023-05-11 08:49:13
wac	2023-05-11	29.053	2023-05-11 08:59:13
wac	2023-05-11	29.452	2023-05-11 09:09:13
wac	2023-05-11	29.452	2023-05-11 09:19:13
wac	2023-05-11	29.752	2023-05-11 09:29:13
wac	2023-05-11	29.853	2023-05-11 09:39:13
wac	2023-05-11	29.752	2023-05-11 09:49:13
wac	2023-05-11	30.154	2023-05-11 09:59:13
wac	2023-05-11	30.255	2023-05-11 10:09:13
wac	2023-05-11	30.659	2023-05-11 10:19:13
wac	2023-05-11	31.574	2023-05-11 10:29:13
wac	2023-05-11	28.06	2023-05-11 10:39:13
wac	2023-05-11	25.222	2023-05-11 10:49:13
wac	2023-05-11	23.388	2023-05-11 10:59:13
wac	2023-05-11	22.812	2023-05-11 11:09:13
wac	2023-05-11	22.812	2023-05-11 11:19:13
wac	2023-05-11	23.292	2023-05-11 11:29:13
wac	2023-05-11	24.062	2023-05-11 11:39:13
wac	2023-05-11	26.683	2023-05-11 11:49:13
wac	2023-05-11	26.781	2023-05-11 11:59:13
wac	2023-05-11	23.869	2023-05-11 12:09:13
wac	2023-05-11	23.004	2023-05-11 12:19:13
wac	2023-05-11	22.812	2023-05-11 12:29:13
wac	2023-05-11	22.429	2023-05-11 12:39:13
wac	2023-05-11	22.429	2023-05-11 12:49:13
wac	2023-05-11	22.333	2023-05-11 12:59:13
wac	2023-05-11	22.046	2023-05-11 13:09:13
wac	2023-05-11	22.142	2023-05-11 13:19:13
wac	2023-05-11	22.429	2023-05-11 13:29:13
wac	2023-05-11	22.429	2023-05-11 13:39:13
wac	2023-05-11	22.429	2023-05-11 13:49:13
wac	2023-05-11	22.621	2023-05-11 13:59:13
wac	2023-05-11	22.525	2023-05-11 14:09:13
wac	2023-05-11	21.76	2023-05-11 14:19:13
wac	2023-05-11	22.142	2023-05-11 14:29:13
wac	2023-05-11	22.142	2023-05-11 14:39:13
wac	2023-05-11	22.238	2023-05-11 14:49:13
wac	2023-05-11	22.429	2023-05-11 14:59:13
wac	2023-05-11	22.333	2023-05-11 15:09:13
wac	2023-05-11	22.621	2023-05-11 15:19:13
wac	2023-05-11	22.717	2023-05-11 15:29:13
wac	2023-05-11	22.717	2023-05-11 15:39:13
wac	2023-05-11	22.908	2023-05-11 15:49:13
wac	2023-05-11	23.196	2023-05-11 15:59:13
wac	2023-05-11	23.484	2023-05-11 16:09:13
wac	2023-05-11	23.581	2023-05-11 16:19:13
wac	2023-05-11	24.062	2023-05-11 16:29:13
wac	2023-05-11	25.125	2023-05-11 16:39:13
wac	2023-05-11	25.125	2023-05-11 16:49:13
wac	2023-05-11	23.484	2023-05-11 16:59:13
wac	2023-05-11	22.621	2023-05-11 17:09:13
wac	2023-05-11	23.004	2023-05-11 17:19:13
wac	2023-05-11	22.812	2023-05-11 17:29:13
wac	2023-05-11	22.238	2023-05-11 17:39:13
wac	2023-05-11	22.333	2023-05-11 17:49:13
wac	2023-05-11	23.581	2023-05-11 17:59:13
wac	2023-05-11	22.717	2023-05-11 18:09:13
wac	2023-05-11	22.525	2023-05-11 18:19:13
wac	2023-05-11	22.429	2023-05-11 18:29:13
wac	2023-05-11	22.812	2023-05-11 18:39:13
wac	2023-05-11	22.142	2023-05-11 18:49:13
wac	2023-05-11	20.996	2023-05-11 18:59:13
wac	2023-05-11	20.71	2023-05-11 19:09:13
wac	2023-05-11	20.234	2023-05-11 19:19:13
wac	2023-05-11	19.567	2023-05-11 19:29:13
wac	2023-05-11	18.996	2023-05-11 19:39:13
wac	2023-05-11	18.616	2023-05-11 19:49:13
wac	2023-05-11	18.14	2023-05-11 19:59:13
wac	2023-05-11	17.95	2023-05-11 20:09:13
wac	2023-05-11	17.76	2023-05-11 20:19:13
wac	2023-05-11	17.665	2023-05-11 20:29:13
wac	2023-05-11	17.57	2023-05-11 20:39:13
wac	2023-05-11	17.475	2023-05-11 20:49:13
wac	2023-05-11	17.475	2023-05-11 20:59:13
wac	2023-05-11	17.475	2023-05-11 21:09:13
wac	2023-05-11	17.475	2023-05-11 21:19:13
wac	2023-05-11	17.475	2023-05-11 21:29:13
wac	2023-05-11	17.475	2023-05-11 21:39:13
wac	2023-05-11	17.475	2023-05-11 21:49:13
wac	2023-05-11	17.475	2023-05-11 21:59:13
wac	2023-05-11	17.475	2023-05-11 22:09:13
wac	2023-05-11	17.475	2023-05-11 22:19:13
wac	2023-05-11	17.475	2023-05-11 22:29:13
wac	2023-05-11	18.331	2023-05-11 22:39:13
wac	2023-05-11	20.138	2023-05-11 22:49:13
wac	2023-05-11	20.519	2023-05-11 22:59:13
wac	2023-05-11	20.519	2023-05-11 23:09:13
wac	2023-05-11	20.138	2023-05-11 23:19:13
wac	2023-05-11	20.138	2023-05-11 23:29:13
wac	2023-05-11	17.95	2023-05-11 23:39:13
wac	2023-05-11	18.616	2023-05-11 23:49:13
wac	2023-05-11	19.853	2023-05-11 23:59:13
wac	2023-05-12	20.329	2023-05-12 00:09:13
wac	2023-05-12	20.519	2023-05-12 00:19:13
wac	2023-05-12	20.615	2023-05-12 00:29:13
wac	2023-05-12	20.805	2023-05-12 00:39:13
wac	2023-05-12	20.519	2023-05-12 00:49:13
wac	2023-05-12	20.424	2023-05-12 00:59:13
wac	2023-05-12	20.234	2023-05-12 01:09:13
wac	2023-05-12	20.043	2023-05-12 01:19:13
wac	2023-05-12	19.948	2023-05-12 01:29:13
wac	2023-05-12	20.043	2023-05-12 01:39:13
wac	2023-05-12	19.948	2023-05-12 01:49:13
wac	2023-05-12	19.948	2023-05-12 01:59:13
wac	2023-05-12	20.234	2023-05-12 02:09:13
wac	2023-05-12	20.138	2023-05-12 02:19:13
wac	2023-05-12	19.758	2023-05-12 02:29:13
wac	2023-05-12	19.853	2023-05-12 02:39:13
wac	2023-05-12	19.853	2023-05-12 02:49:13
wac	2023-05-12	20.043	2023-05-12 02:59:13
wac	2023-05-12	19.853	2023-05-12 03:09:13
wac	2023-05-12	19.948	2023-05-12 03:19:13
wac	2023-05-12	20.043	2023-05-12 03:29:13
wac	2023-05-12	20.043	2023-05-12 03:39:13
wac	2023-05-12	20.043	2023-05-12 03:49:13
wac	2023-05-12	19.948	2023-05-12 03:59:13
wac	2023-05-12	19.948	2023-05-12 04:09:13
wac	2023-05-12	19.948	2023-05-12 04:19:13
wac	2023-05-12	19.853	2023-05-12 04:29:13
wac	2023-05-12	19.853	2023-05-12 04:39:13
wac	2023-05-12	19.853	2023-05-12 04:49:13
wac	2023-05-12	19.853	2023-05-12 04:59:13
wac	2023-05-12	19.853	2023-05-12 05:09:13
wac	2023-05-12	19.948	2023-05-12 05:19:13
wac	2023-05-12	19.948	2023-05-12 05:29:13
wac	2023-05-12	19.948	2023-05-12 05:39:13
wac	2023-05-12	19.853	2023-05-12 05:49:13
wac	2023-05-12	19.662	2023-05-12 05:59:13
wac	2023-05-12	19.472	2023-05-12 06:09:13
wac	2023-05-12	18.806	2023-05-12 06:19:13
wac	2023-05-12	18.14	2023-05-12 06:29:13
wac	2023-05-12	17.76	2023-05-12 06:39:13
wac	2023-05-12	17.855	2023-05-12 06:49:13
wac	2023-05-12	18.331	2023-05-12 06:59:13
wac	2023-05-12	18.521	2023-05-12 07:09:13
wac	2023-05-12	19.567	2023-05-12 07:19:13
wac	2023-05-12	21.282	2023-05-12 07:29:13
wac	2023-05-12	21.187	2023-05-12 07:39:13
wac	2023-05-12	20.519	2023-05-12 07:49:13
wac	2023-05-12	21.378	2023-05-12 07:59:13
wac	2023-05-12	21.664	2023-05-12 08:09:13
wac	2023-05-12	22.908	2023-05-12 08:19:13
wac	2023-05-12	24.931	2023-05-12 08:29:13
wac	2023-05-12	25.222	2023-05-12 08:39:13
wac	2023-05-12	26.683	2023-05-12 08:49:13
wac	2023-05-12	27.37	2023-05-12 08:59:13
wac	2023-05-12	28.456	2023-05-12 09:09:13
wac	2023-05-12	28.159	2023-05-12 09:19:13
wac	2023-05-12	29.053	2023-05-12 09:29:13
wac	2023-05-12	30.659	2023-05-12 09:39:13
wac	2023-05-12	30.963	2023-05-12 09:49:13
wac	2023-05-12	31.064	2023-05-12 09:59:13
wac	2023-05-12	31.268	2023-05-12 10:09:13
wac	2023-05-12	32.086	2023-05-12 10:19:13
wac	2023-05-12	32.704	2023-05-12 10:29:13
wac	2023-05-12	33.014	2023-05-12 10:39:13
wac	2023-05-12	33.118	2023-05-12 10:49:13
wac	2023-05-12	33.014	2023-05-12 10:59:13
wac	2023-05-12	33.43	2023-05-12 11:09:13
wac	2023-05-12	33.848	2023-05-12 11:19:13
wac	2023-05-12	32.394	2023-05-12 11:29:13
wac	2023-05-12	29.352	2023-05-12 11:39:13
wac	2023-05-12	26.195	2023-05-12 11:49:13
wac	2023-05-12	25.61	2023-05-12 11:59:13
wac	2023-05-12	26.097	2023-05-12 12:09:13
wac	2023-05-12	26.585	2023-05-12 12:19:13
wac	2023-05-12	28.258	2023-05-12 12:29:13
wac	2023-05-12	30.76	2023-05-12 12:39:13
wac	2023-05-12	28.159	2023-05-12 12:49:13
wac	2023-05-12	25.708	2023-05-12 12:59:13
wac	2023-05-12	24.931	2023-05-12 13:09:13
wac	2023-05-12	24.448	2023-05-12 13:19:13
wac	2023-05-12	24.255	2023-05-12 13:29:13
wac	2023-05-12	23.869	2023-05-12 13:39:13
wac	2023-05-12	23.581	2023-05-12 13:49:13
wac	2023-05-12	23.581	2023-05-12 13:59:13
wac	2023-05-12	23.484	2023-05-12 14:09:13
wac	2023-05-12	23.581	2023-05-12 14:19:13
wac	2023-05-12	24.062	2023-05-12 14:29:13
wac	2023-05-12	24.448	2023-05-12 14:39:13
wac	2023-05-12	24.255	2023-05-12 14:49:13
wac	2023-05-12	22.908	2023-05-12 14:59:13
wac	2023-05-12	22.908	2023-05-12 15:09:13
wac	2023-05-12	23.388	2023-05-12 15:19:13
wac	2023-05-12	23.196	2023-05-12 15:29:13
wac	2023-05-12	23.292	2023-05-12 15:39:13
wac	2023-05-12	23.1	2023-05-12 15:49:13
wac	2023-05-12	22.908	2023-05-12 15:59:13
wac	2023-05-12	23.004	2023-05-12 16:09:13
wac	2023-05-12	23.1	2023-05-12 16:19:13
wac	2023-05-12	23.1	2023-05-12 16:29:13
wac	2023-05-12	23.388	2023-05-12 16:39:13
wac	2023-05-12	23.581	2023-05-12 16:49:13
wac	2023-05-12	23.677	2023-05-12 16:59:13
wac	2023-05-12	23.677	2023-05-12 17:09:13
wac	2023-05-12	23.869	2023-05-12 17:19:13
wac	2023-05-12	24.255	2023-05-12 17:29:13
wac	2023-05-12	24.351	2023-05-12 17:39:13
wac	2023-05-12	24.351	2023-05-12 17:49:13
wac	2023-05-12	24.448	2023-05-12 17:59:13
wac	2023-05-12	24.448	2023-05-12 18:09:13
wac	2023-05-12	24.931	2023-05-12 18:19:13
wac	2023-05-12	24.448	2023-05-12 18:29:13
wac	2023-05-12	24.062	2023-05-12 18:39:13
wac	2023-05-12	22.717	2023-05-12 18:49:13
wac	2023-05-12	22.333	2023-05-12 18:59:13
wac	2023-05-12	21.951	2023-05-12 19:09:13
wac	2023-05-12	21.664	2023-05-12 19:19:13
wac	2023-05-12	21.473	2023-05-12 19:29:13
wac	2023-05-12	21.187	2023-05-12 19:39:13
wac	2023-05-12	20.996	2023-05-12 19:49:13
wac	2023-05-12	20.805	2023-05-12 19:59:13
wac	2023-05-12	20.615	2023-05-12 20:09:13
wac	2023-05-12	20.615	2023-05-12 20:19:13
wac	2023-05-12	20.424	2023-05-12 20:29:13
wac	2023-05-12	20.424	2023-05-12 20:39:13
wac	2023-05-12	20.329	2023-05-12 20:49:13
wac	2023-05-12	20.424	2023-05-12 20:59:13
wac	2023-05-12	20.424	2023-05-12 21:09:13
wac	2023-05-12	20.424	2023-05-12 21:19:13
wac	2023-05-12	20.424	2023-05-12 21:29:13
wac	2023-05-12	20.329	2023-05-12 21:39:13
wac	2023-05-12	20.234	2023-05-12 21:49:13
wac	2023-05-12	20.234	2023-05-12 21:59:13
wac	2023-05-12	20.329	2023-05-12 22:09:13
wac	2023-05-12	20.329	2023-05-12 22:19:13
wac	2023-05-12	20.234	2023-05-12 22:29:13
wac	2023-05-12	20.424	2023-05-12 22:39:13
wac	2023-05-12	20.519	2023-05-12 22:49:13
wac	2023-05-12	20.519	2023-05-12 22:59:13
wac	2023-05-12	20.519	2023-05-12 23:09:13
wac	2023-05-12	20.519	2023-05-12 23:19:13
wac	2023-05-12	20.138	2023-05-12 23:29:13
wac	2023-05-12	21.187	2023-05-12 23:39:13
wac	2023-05-12	22.429	2023-05-12 23:49:13
wac	2023-05-12	22.812	2023-05-12 23:59:13
wac	2023-05-13	23.004	2023-05-13 00:09:13
wac	2023-05-13	22.908	2023-05-13 00:19:13
wac	2023-05-13	21.473	2023-05-13 00:29:13
wac	2023-05-13	20.615	2023-05-13 00:39:13
wac	2023-05-13	21.664	2023-05-13 00:49:13
wac	2023-05-13	22.046	2023-05-13 00:59:13
wac	2023-05-13	22.142	2023-05-13 01:09:13
wac	2023-05-13	21.855	2023-05-13 01:19:13
wac	2023-05-13	22.046	2023-05-13 01:29:13
wac	2023-05-13	22.142	2023-05-13 01:39:13
wac	2023-05-13	22.238	2023-05-13 01:49:13
wac	2023-05-13	22.238	2023-05-13 01:59:13
wac	2023-05-13	22.046	2023-05-13 02:09:13
wac	2023-05-13	21.951	2023-05-13 02:19:13
wac	2023-05-13	21.951	2023-05-13 02:29:13
wac	2023-05-13	21.951	2023-05-13 02:39:13
wac	2023-05-13	21.855	2023-05-13 02:49:13
wac	2023-05-13	21.664	2023-05-13 02:59:13
wac	2023-05-13	21.378	2023-05-13 03:09:13
wac	2023-05-13	21.473	2023-05-13 03:19:13
wac	2023-05-13	21.378	2023-05-13 03:29:13
wac	2023-05-13	21.378	2023-05-13 03:39:13
wac	2023-05-13	21.473	2023-05-13 03:49:13
wac	2023-05-13	21.664	2023-05-13 03:59:13
wac	2023-05-13	21.569	2023-05-13 04:09:13
wac	2023-05-13	21.569	2023-05-13 04:19:13
wac	2023-05-13	21.569	2023-05-13 04:29:13
wac	2023-05-13	21.473	2023-05-13 04:39:13
wac	2023-05-13	21.473	2023-05-13 04:49:13
wac	2023-05-13	21.378	2023-05-13 04:59:13
wac	2023-05-13	21.473	2023-05-13 05:09:13
wac	2023-05-13	21.473	2023-05-13 05:19:13
wac	2023-05-13	21.569	2023-05-13 05:29:13
wac	2023-05-13	21.569	2023-05-13 05:39:13
wac	2023-05-13	21.569	2023-05-13 05:49:13
wac	2023-05-13	21.664	2023-05-13 05:59:13
wac	2023-05-13	21.664	2023-05-13 06:09:13
wac	2023-05-13	21.664	2023-05-13 06:19:13
wac	2023-05-13	21.76	2023-05-13 06:29:13
wac	2023-05-13	21.855	2023-05-13 06:39:13
wac	2023-05-13	21.951	2023-05-13 06:49:13
wac	2023-05-13	21.951	2023-05-13 06:59:13
wac	2023-05-13	21.569	2023-05-13 07:09:13
wac	2023-05-13	21.378	2023-05-13 07:19:13
wac	2023-05-13	20.519	2023-05-13 07:29:13
wac	2023-05-13	19.377	2023-05-13 07:39:13
wac	2023-05-13	19.758	2023-05-13 07:49:13
wac	2023-05-13	20.234	2023-05-13 07:59:13
wac	2023-05-13	20.234	2023-05-13 08:09:13
wac	2023-05-13	25.028	2023-05-13 08:19:13
wac	2023-05-13	28.258	2023-05-13 08:29:13
wac	2023-05-13	30.255	2023-05-13 08:39:13
wac	2023-05-13	30.356	2023-05-13 08:49:13
wac	2023-05-13	26.977	2023-05-13 08:59:13
wac	2023-05-13	26.683	2023-05-13 09:09:13
wac	2023-05-13	30.457	2023-05-13 09:19:13
wac	2023-05-13	29.152	2023-05-13 09:29:13
wac	2023-05-13	26.879	2023-05-13 09:39:13
wac	2023-05-13	25.708	2023-05-13 09:49:13
wac	2023-05-13	25.805	2023-05-13 09:59:13
wac	2023-05-13	25.61	2023-05-13 10:09:13
wac	2023-05-13	26.097	2023-05-13 10:19:13
wac	2023-05-13	28.853	2023-05-13 10:29:13
wac	2023-05-13	30.659	2023-05-13 10:39:13
wac	2023-05-13	29.953	2023-05-13 10:49:13
wac	2023-05-13	31.676	2023-05-13 10:59:13
wac	2023-05-13	32.497	2023-05-13 11:09:13
wac	2023-05-13	34.163	2023-05-13 11:19:13
wac	2023-05-13	33.43	2023-05-13 11:29:13
wac	2023-05-13	33.535	2023-05-13 11:39:13
wac	2023-05-13	34.585	2023-05-13 11:49:13
wac	2023-05-13	32.807	2023-05-13 11:59:13
wac	2023-05-13	31.778	2023-05-13 12:09:13
wac	2023-05-13	30.659	2023-05-13 12:19:13
wac	2023-05-13	28.853	2023-05-13 12:29:13
wac	2023-05-13	27.272	2023-05-13 12:39:13
wac	2023-05-13	25.61	2023-05-13 12:49:13
wac	2023-05-13	25.028	2023-05-13 12:59:13
wac	2023-05-13	24.931	2023-05-13 13:09:13
wac	2023-05-13	25.125	2023-05-13 13:19:13
wac	2023-05-13	26.977	2023-05-13 13:29:13
wac	2023-05-13	25.902	2023-05-13 13:39:13
wac	2023-05-13	25.125	2023-05-13 13:49:13
wac	2023-05-13	24.738	2023-05-13 13:59:13
wac	2023-05-13	24.158	2023-05-13 14:09:13
wac	2023-05-13	24.255	2023-05-13 14:19:13
wac	2023-05-13	24.255	2023-05-13 14:29:13
wac	2023-05-13	24.158	2023-05-13 14:39:13
wac	2023-05-13	24.062	2023-05-13 14:49:13
wac	2023-05-13	24.255	2023-05-13 14:59:13
wac	2023-05-13	24.158	2023-05-13 15:09:13
wac	2023-05-13	24.158	2023-05-13 15:19:13
wac	2023-05-13	23.869	2023-05-13 15:29:13
wac	2023-05-13	23.388	2023-05-13 15:39:13
wac	2023-05-13	23.1	2023-05-13 15:49:13
wac	2023-05-13	22.908	2023-05-13 15:59:13
wac	2023-05-13	22.908	2023-05-13 16:09:13
wac	2023-05-13	23.388	2023-05-13 16:19:13
wac	2023-05-13	23.581	2023-05-13 16:29:13
wac	2023-05-13	23.484	2023-05-13 16:39:13
wac	2023-05-13	23.292	2023-05-13 16:49:13
wac	2023-05-13	23.196	2023-05-13 16:59:13
wac	2023-05-13	23.1	2023-05-13 17:09:13
wac	2023-05-13	23.1	2023-05-13 17:19:13
wac	2023-05-13	23.1	2023-05-13 17:29:13
wac	2023-05-13	23.292	2023-05-13 17:39:13
wac	2023-05-13	23.388	2023-05-13 17:49:13
wac	2023-05-13	23.581	2023-05-13 17:59:13
wac	2023-05-13	23.677	2023-05-13 18:09:13
wac	2023-05-13	23.581	2023-05-13 18:19:13
wac	2023-05-13	23.581	2023-05-13 18:29:13
wac	2023-05-13	23.581	2023-05-13 18:39:13
wac	2023-05-13	23.581	2023-05-13 18:49:13
wac	2023-05-13	23.484	2023-05-13 18:59:13
wac	2023-05-13	23.388	2023-05-13 19:09:13
wac	2023-05-13	23.292	2023-05-13 19:19:13
wac	2023-05-13	23.1	2023-05-13 19:29:13
wac	2023-05-13	22.621	2023-05-13 19:39:13
wac	2023-05-13	22.238	2023-05-13 19:49:13
wac	2023-05-13	21.091	2023-05-13 19:59:13
wac	2023-05-13	21.091	2023-05-13 20:09:13
wac	2023-05-13	21.091	2023-05-13 20:19:13
wac	2023-05-13	20.424	2023-05-13 20:29:13
wac	2023-05-13	20.234	2023-05-13 20:39:13
wac	2023-05-13	20.043	2023-05-13 20:49:13
wac	2023-05-13	19.758	2023-05-13 20:59:13
wac	2023-05-13	19.567	2023-05-13 21:09:13
wac	2023-05-13	19.472	2023-05-13 21:19:13
wac	2023-05-13	19.282	2023-05-13 21:29:13
wac	2023-05-13	19.282	2023-05-13 21:39:13
wac	2023-05-13	19.282	2023-05-13 21:49:13
wac	2023-05-13	19.187	2023-05-13 21:59:13
wac	2023-05-13	19.187	2023-05-13 22:09:13
wac	2023-05-13	19.187	2023-05-13 22:19:13
wac	2023-05-13	19.092	2023-05-13 22:29:13
wac	2023-05-13	19.092	2023-05-13 22:39:13
wac	2023-05-13	19.092	2023-05-13 22:49:13
wac	2023-05-13	19.092	2023-05-13 22:59:13
wac	2023-05-13	19.187	2023-05-13 23:09:13
wac	2023-05-13	19.092	2023-05-13 23:19:13
wac	2023-05-13	18.901	2023-05-13 23:29:13
wac	2023-05-13	18.711	2023-05-13 23:39:13
wac	2023-05-13	18.711	2023-05-13 23:49:13
wac	2023-05-13	18.616	2023-05-13 23:59:13
wac	2023-05-14	18.521	2023-05-14 00:09:13
wac	2023-05-14	18.426	2023-05-14 00:19:13
wac	2023-05-14	18.806	2023-05-14 00:29:13
wac	2023-05-14	19.758	2023-05-14 00:39:13
wac	2023-05-14	20.615	2023-05-14 00:49:13
wac	2023-05-14	20.901	2023-05-14 00:59:13
wac	2023-05-14	21.187	2023-05-14 01:09:13
wac	2023-05-14	21.282	2023-05-14 01:19:13
wac	2023-05-14	20.234	2023-05-14 01:29:13
wac	2023-05-14	21.091	2023-05-14 01:39:13
wac	2023-05-14	20.71	2023-05-14 01:49:13
wac	2023-05-14	19.758	2023-05-14 01:59:13
wac	2023-05-14	20.615	2023-05-14 02:09:13
wac	2023-05-14	21.091	2023-05-14 02:19:13
wac	2023-05-14	21.282	2023-05-14 02:29:13
wac	2023-05-14	20.996	2023-05-14 02:39:13
wac	2023-05-14	21.282	2023-05-14 02:49:13
wac	2023-05-14	21.473	2023-05-14 02:59:13
wac	2023-05-14	21.473	2023-05-14 03:09:13
wac	2023-05-14	21.378	2023-05-14 03:19:13
wac	2023-05-14	21.378	2023-05-14 03:29:13
wac	2023-05-14	21.378	2023-05-14 03:39:13
wac	2023-05-14	21.473	2023-05-14 03:49:13
wac	2023-05-14	21.378	2023-05-14 03:59:13
wac	2023-05-14	21.378	2023-05-14 04:09:13
wac	2023-05-14	21.282	2023-05-14 04:19:13
wac	2023-05-14	21.187	2023-05-14 04:29:13
wac	2023-05-14	21.187	2023-05-14 04:39:13
wac	2023-05-14	21.282	2023-05-14 04:49:13
wac	2023-05-14	21.282	2023-05-14 04:59:13
wac	2023-05-14	21.282	2023-05-14 05:09:13
wac	2023-05-14	21.282	2023-05-14 05:19:13
wac	2023-05-14	21.282	2023-05-14 05:29:13
wac	2023-05-14	21.569	2023-05-14 05:39:13
wac	2023-05-14	21.473	2023-05-14 05:49:13
wac	2023-05-14	21.473	2023-05-14 05:59:13
wac	2023-05-14	21.378	2023-05-14 06:09:13
wac	2023-05-14	21.282	2023-05-14 06:19:13
wac	2023-05-14	21.282	2023-05-14 06:29:13
wac	2023-05-14	21.282	2023-05-14 06:39:13
wac	2023-05-14	21.378	2023-05-14 06:49:13
wac	2023-05-14	21.378	2023-05-14 06:59:13
wac	2023-05-14	21.473	2023-05-14 07:09:13
wac	2023-05-14	21.473	2023-05-14 07:19:13
wac	2023-05-14	21.569	2023-05-14 07:29:13
wac	2023-05-14	21.664	2023-05-14 07:39:13
wac	2023-05-14	21.855	2023-05-14 07:49:13
wac	2023-05-14	22.046	2023-05-14 07:59:13
wac	2023-05-14	22.238	2023-05-14 08:09:13
wac	2023-05-14	22.429	2023-05-14 08:19:13
wac	2023-05-14	22.717	2023-05-14 08:29:13
wac	2023-05-14	23.388	2023-05-14 08:39:13
wac	2023-05-14	23.388	2023-05-14 08:49:13
wac	2023-05-14	24.062	2023-05-14 08:59:13
wac	2023-05-14	24.931	2023-05-14 09:09:13
wac	2023-05-14	25.125	2023-05-14 09:19:13
wac	2023-05-14	25.319	2023-05-14 09:29:13
wac	2023-05-14	24.931	2023-05-14 09:39:13
wac	2023-05-14	25.61	2023-05-14 09:49:13
wac	2023-05-14	25.708	2023-05-14 09:59:13
wac	2023-05-14	25.902	2023-05-14 10:09:13
wac	2023-05-14	26	2023-05-14 10:19:13
wac	2023-05-14	26	2023-05-14 10:29:13
wac	2023-05-14	26	2023-05-14 10:39:13
wac	2023-05-14	26	2023-05-14 10:49:13
wac	2023-05-14	26.097	2023-05-14 10:59:13
wac	2023-05-14	26.097	2023-05-14 11:09:13
wac	2023-05-14	26	2023-05-14 11:19:13
wac	2023-05-14	26.097	2023-05-14 11:29:13
wac	2023-05-14	26.195	2023-05-14 11:39:13
wac	2023-05-14	26.39	2023-05-14 11:49:13
wac	2023-05-14	26.39	2023-05-14 11:59:13
wac	2023-05-14	26.683	2023-05-14 12:09:13
wac	2023-05-14	27.173	2023-05-14 12:19:13
wac	2023-05-14	27.37	2023-05-14 12:29:13
wac	2023-05-14	29.853	2023-05-14 12:39:13
wac	2023-05-14	26.292	2023-05-14 12:49:13
wac	2023-05-14	24.545	2023-05-14 12:59:13
wac	2023-05-14	24.255	2023-05-14 13:09:13
wac	2023-05-14	23.677	2023-05-14 13:19:13
wac	2023-05-14	23.484	2023-05-14 13:29:13
wac	2023-05-14	23.292	2023-05-14 13:39:13
wac	2023-05-14	22.908	2023-05-14 13:49:13
wac	2023-05-14	23.773	2023-05-14 13:59:13
wac	2023-05-14	23.966	2023-05-14 14:09:13
wac	2023-05-14	24.062	2023-05-14 14:19:13
wac	2023-05-14	23.484	2023-05-14 14:29:13
wac	2023-05-14	22.525	2023-05-14 14:39:13
wac	2023-05-14	22.142	2023-05-14 14:49:13
wac	2023-05-14	21.855	2023-05-14 14:59:13
wac	2023-05-14	21.664	2023-05-14 15:09:13
wac	2023-05-14	21.473	2023-05-14 15:19:13
wac	2023-05-14	21.282	2023-05-14 15:29:13
wac	2023-05-14	21.378	2023-05-14 15:39:13
wac	2023-05-14	21.282	2023-05-14 15:49:13
wac	2023-05-14	21.187	2023-05-14 15:59:13
wac	2023-05-14	21.282	2023-05-14 16:09:13
wac	2023-05-14	21.378	2023-05-14 16:19:13
wac	2023-05-14	21.282	2023-05-14 16:29:13
wac	2023-05-14	21.282	2023-05-14 16:39:13
wac	2023-05-14	21.282	2023-05-14 16:49:13
wac	2023-05-14	21.378	2023-05-14 16:59:13
wac	2023-05-14	21.378	2023-05-14 17:09:13
wac	2023-05-14	21.378	2023-05-14 17:19:13
wac	2023-05-14	21.378	2023-05-14 17:29:13
wac	2023-05-14	21.855	2023-05-14 17:39:13
wac	2023-05-14	21.951	2023-05-14 17:49:13
wac	2023-05-14	22.046	2023-05-14 17:59:13
wac	2023-05-14	22.333	2023-05-14 18:09:13
wac	2023-05-14	22.238	2023-05-14 18:19:13
wac	2023-05-14	22.142	2023-05-14 18:29:13
wac	2023-05-14	22.142	2023-05-14 18:39:13
wac	2023-05-14	22.142	2023-05-14 18:49:13
wac	2023-05-14	22.142	2023-05-14 18:59:13
wac	2023-05-14	22.525	2023-05-14 19:09:13
wac	2023-05-14	22.621	2023-05-14 19:19:13
wac	2023-05-14	22.525	2023-05-14 19:29:13
wac	2023-05-14	22.717	2023-05-14 19:39:13
wac	2023-05-14	22.717	2023-05-14 19:49:13
wac	2023-05-14	22.717	2023-05-14 19:59:13
wac	2023-05-14	22.717	2023-05-14 20:09:13
wac	2023-05-14	22.717	2023-05-14 20:19:13
wac	2023-05-14	22.717	2023-05-14 20:29:13
wac	2023-05-14	22.621	2023-05-14 20:39:13
wac	2023-05-14	22.621	2023-05-14 20:49:13
wac	2023-05-14	22.621	2023-05-14 20:59:13
wac	2023-05-14	22.525	2023-05-14 21:09:13
wac	2023-05-14	22.333	2023-05-14 21:19:13
wac	2023-05-14	22.142	2023-05-14 21:29:13
wac	2023-05-14	21.282	2023-05-14 21:39:13
wac	2023-05-14	19.853	2023-05-14 21:49:13
wac	2023-05-14	17.189	2023-05-14 21:59:13
wac	2023-05-14	15.664	2023-05-14 22:09:13
wac	2023-05-14	15.378	2023-05-14 22:19:13
wac	2023-05-14	15.187	2023-05-14 22:29:13
wac	2023-05-14	14.996	2023-05-14 22:39:13
wac	2023-05-14	14.804	2023-05-14 22:49:13
wac	2023-05-14	14.709	2023-05-14 22:59:13
wac	2023-05-14	14.613	2023-05-14 23:09:13
wac	2023-05-14	14.517	2023-05-14 23:19:13
wac	2023-05-14	14.517	2023-05-14 23:29:13
wac	2023-05-14	14.517	2023-05-14 23:39:13
wac	2023-05-14	14.517	2023-05-14 23:49:13
wac	2023-05-14	14.613	2023-05-14 23:59:13
wac	2023-05-15	14.421	2023-05-15 00:09:13
wac	2023-05-15	14.038	2023-05-15 00:19:13
wac	2023-05-15	14.23	2023-05-15 00:29:13
wac	2023-05-15	14.134	2023-05-15 00:39:13
wac	2023-05-15	13.942	2023-05-15 00:49:13
wac	2023-05-15	14.038	2023-05-15 00:59:13
wac	2023-05-15	14.038	2023-05-15 01:09:13
wac	2023-05-15	16.427	2023-05-15 01:19:13
wac	2023-05-15	17.95	2023-05-15 01:29:13
wac	2023-05-15	18.711	2023-05-15 01:39:13
wac	2023-05-15	19.377	2023-05-15 01:49:13
wac	2023-05-15	19.662	2023-05-15 01:59:13
wac	2023-05-15	17.95	2023-05-15 02:09:13
wac	2023-05-15	18.616	2023-05-15 02:19:13
wac	2023-05-15	18.331	2023-05-15 02:29:13
wac	2023-05-15	17.094	2023-05-15 02:39:13
wac	2023-05-15	18.045	2023-05-15 02:49:13
wac	2023-05-15	18.806	2023-05-15 02:59:13
wac	2023-05-15	19.472	2023-05-15 03:09:13
wac	2023-05-15	19.377	2023-05-15 03:19:13
wac	2023-05-15	19.377	2023-05-15 03:29:13
wac	2023-05-15	19.758	2023-05-15 03:39:13
wac	2023-05-15	20.043	2023-05-15 03:49:13
wac	2023-05-15	20.138	2023-05-15 03:59:13
wac	2023-05-15	20.234	2023-05-15 04:09:13
wac	2023-05-15	20.329	2023-05-15 04:19:13
wac	2023-05-15	20.329	2023-05-15 04:29:13
wac	2023-05-15	20.329	2023-05-15 04:39:13
wac	2023-05-15	20.329	2023-05-15 04:49:13
wac	2023-05-15	20.234	2023-05-15 04:59:13
wac	2023-05-15	20.043	2023-05-15 05:09:13
wac	2023-05-15	20.043	2023-05-15 05:19:13
wac	2023-05-15	20.138	2023-05-15 05:29:13
wac	2023-05-15	20.138	2023-05-15 05:39:13
wac	2023-05-15	20.043	2023-05-15 05:49:13
wac	2023-05-15	20.138	2023-05-15 05:59:13
wac	2023-05-15	20.234	2023-05-15 06:09:13
wac	2023-05-15	20.329	2023-05-15 06:19:13
wac	2023-05-15	20.71	2023-05-15 06:29:13
wac	2023-05-15	20.71	2023-05-15 06:39:13
wac	2023-05-15	20.71	2023-05-15 06:49:13
wac	2023-05-15	20.615	2023-05-15 06:59:13
wac	2023-05-15	20.519	2023-05-15 07:09:13
wac	2023-05-15	20.519	2023-05-15 07:19:13
wac	2023-05-15	20.424	2023-05-15 07:29:13
wac	2023-05-15	20.424	2023-05-15 07:39:13
wac	2023-05-15	20.329	2023-05-15 07:49:13
wac	2023-05-15	20.329	2023-05-15 07:59:13
wac	2023-05-15	20.234	2023-05-15 08:09:13
wac	2023-05-15	20.329	2023-05-15 08:19:13
wac	2023-05-15	20.329	2023-05-15 08:29:13
wac	2023-05-15	20.424	2023-05-15 08:39:13
wac	2023-05-15	20.519	2023-05-15 08:49:13
wac	2023-05-15	20.71	2023-05-15 08:59:13
wac	2023-05-15	21.091	2023-05-15 09:09:13
wac	2023-05-15	22.429	2023-05-15 09:19:13
wac	2023-05-15	23.1	2023-05-15 09:29:13
wac	2023-05-15	23.1	2023-05-15 09:39:13
wac	2023-05-15	23.292	2023-05-15 09:49:13
wac	2023-05-15	24.545	2023-05-15 09:59:13
wac	2023-05-15	25.222	2023-05-15 10:09:13
wac	2023-05-15	25.708	2023-05-15 10:19:13
wac	2023-05-15	26.683	2023-05-15 10:29:13
wac	2023-05-15	26.977	2023-05-15 10:39:13
wac	2023-05-15	27.961	2023-05-15 10:49:13
wac	2023-05-15	28.357	2023-05-15 10:59:13
wac	2023-05-15	27.764	2023-05-15 11:09:13
wac	2023-05-15	27.764	2023-05-15 11:19:13
wac	2023-05-15	28.258	2023-05-15 11:29:13
wac	2023-05-15	29.352	2023-05-15 11:39:13
wac	2023-05-15	29.252	2023-05-15 11:49:13
wac	2023-05-15	29.752	2023-05-15 11:59:13
wac	2023-05-15	28.655	2023-05-15 12:09:13
wac	2023-05-15	28.754	2023-05-15 12:19:13
wac	2023-05-15	29.652	2023-05-15 12:29:13
wac	2023-05-15	29.953	2023-05-15 12:39:13
wac	2023-05-15	29.552	2023-05-15 12:49:13
wac	2023-05-15	29.252	2023-05-15 12:59:13
wac	2023-05-15	30.154	2023-05-15 13:09:13
wac	2023-05-15	29.752	2023-05-15 13:19:13
wac	2023-05-15	30.054	2023-05-15 13:29:13
wac	2023-05-15	31.268	2023-05-15 13:39:13
wac	2023-05-15	29.652	2023-05-15 13:49:13
wac	2023-05-15	28.655	2023-05-15 13:59:13
wac	2023-05-15	28.655	2023-05-15 14:09:13
wac	2023-05-15	26.977	2023-05-15 14:19:13
wac	2023-05-15	25.805	2023-05-15 14:29:13
wac	2023-05-15	25.513	2023-05-15 14:39:13
wac	2023-05-15	26.195	2023-05-15 14:49:13
wac	2023-05-15	27.665	2023-05-15 14:59:13
wac	2023-05-15	27.173	2023-05-15 15:09:13
wac	2023-05-15	25.902	2023-05-15 15:19:13
wac	2023-05-15	24.835	2023-05-15 15:29:13
wac	2023-05-15	24.255	2023-05-15 15:39:13
wac	2023-05-15	23.196	2023-05-15 15:49:13
wac	2023-05-15	23.196	2023-05-15 15:59:13
wac	2023-05-15	23.677	2023-05-15 16:09:13
wac	2023-05-15	23.677	2023-05-15 16:19:13
wac	2023-05-15	23.196	2023-05-15 16:29:13
wac	2023-05-15	22.621	2023-05-15 16:39:13
wac	2023-05-15	22.238	2023-05-15 16:49:13
wac	2023-05-15	21.951	2023-05-15 16:59:13
wac	2023-05-15	22.046	2023-05-15 17:09:13
wac	2023-05-15	21.951	2023-05-15 17:19:13
wac	2023-05-15	21.855	2023-05-15 17:29:13
wac	2023-05-15	22.621	2023-05-15 17:39:13
wac	2023-05-15	21.76	2023-05-15 17:49:13
wac	2023-05-15	21.473	2023-05-15 17:59:13
wac	2023-05-15	21.76	2023-05-15 18:09:13
wac	2023-05-15	21.664	2023-05-15 18:19:13
wac	2023-05-15	21.664	2023-05-15 18:29:13
wac	2023-05-15	21.855	2023-05-15 18:39:13
wac	2023-05-15	21.951	2023-05-15 18:49:13
wac	2023-05-15	21.951	2023-05-15 18:59:13
wac	2023-05-15	21.855	2023-05-15 19:09:13
wac	2023-05-15	21.76	2023-05-15 19:19:13
wac	2023-05-15	21.76	2023-05-15 19:29:13
wac	2023-05-15	21.76	2023-05-15 19:39:13
wac	2023-05-15	21.664	2023-05-15 19:49:13
wac	2023-05-15	21.76	2023-05-15 19:59:13
wac	2023-05-15	21.855	2023-05-15 20:09:13
wac	2023-05-15	21.855	2023-05-15 20:19:13
wac	2023-05-15	21.855	2023-05-15 20:29:13
wac	2023-05-15	21.951	2023-05-15 20:39:13
wac	2023-05-15	21.951	2023-05-15 20:49:13
wac	2023-05-15	21.951	2023-05-15 20:59:13
wac	2023-05-15	21.855	2023-05-15 21:09:13
wac	2023-05-15	21.76	2023-05-15 21:19:13
wac	2023-05-15	21.473	2023-05-15 21:29:13
wac	2023-05-15	21.187	2023-05-15 21:39:13
wac	2023-05-15	20.615	2023-05-15 21:49:13
wac	2023-05-15	19.282	2023-05-15 21:59:13
wac	2023-05-15	17.379	2023-05-15 22:09:13
wac	2023-05-15	16.999	2023-05-15 22:19:13
wac	2023-05-15	16.903	2023-05-15 22:29:13
wac	2023-05-15	16.999	2023-05-15 22:39:13
wac	2023-05-15	16.808	2023-05-15 22:49:13
wac	2023-05-15	16.618	2023-05-15 22:59:13
wac	2023-05-15	16.523	2023-05-15 23:09:13
wac	2023-05-15	16.332	2023-05-15 23:19:13
wac	2023-05-15	16.237	2023-05-15 23:29:13
wac	2023-05-15	16.046	2023-05-15 23:39:13
wac	2023-05-15	15.951	2023-05-15 23:49:13
wac	2023-05-15	15.855	2023-05-15 23:59:13
wac	2023-05-16	15.951	2023-05-16 00:09:13
wac	2023-05-16	15.76	2023-05-16 00:19:13
wac	2023-05-16	15.664	2023-05-16 00:29:13
wac	2023-05-16	15.664	2023-05-16 00:39:13
wac	2023-05-16	15.569	2023-05-16 00:49:13
wac	2023-05-16	15.473	2023-05-16 00:59:13
wac	2023-05-16	15.569	2023-05-16 01:09:13
wac	2023-05-16	15.473	2023-05-16 01:19:13
wac	2023-05-16	15.473	2023-05-16 01:29:13
wac	2023-05-16	15.378	2023-05-16 01:39:13
wac	2023-05-16	15.569	2023-05-16 01:49:13
wac	2023-05-16	15.569	2023-05-16 01:59:13
wac	2023-05-16	15.569	2023-05-16 02:09:13
wac	2023-05-16	15.473	2023-05-16 02:19:13
wac	2023-05-16	15.664	2023-05-16 02:29:13
wac	2023-05-16	15.76	2023-05-16 02:39:13
wac	2023-05-16	15.951	2023-05-16 02:49:13
wac	2023-05-16	15.951	2023-05-16 02:59:13
wac	2023-05-16	15.951	2023-05-16 03:09:13
wac	2023-05-16	17.284	2023-05-16 03:19:13
wac	2023-05-16	18.996	2023-05-16 03:29:13
wac	2023-05-16	19.472	2023-05-16 03:39:13
wac	2023-05-16	19.758	2023-05-16 03:49:13
wac	2023-05-16	19.567	2023-05-16 03:59:13
wac	2023-05-16	19.092	2023-05-16 04:09:13
wac	2023-05-16	16.808	2023-05-16 04:19:13
wac	2023-05-16	17.76	2023-05-16 04:29:13
wac	2023-05-16	18.711	2023-05-16 04:39:13
wac	2023-05-16	19.187	2023-05-16 04:49:13
wac	2023-05-16	19.377	2023-05-16 04:59:13
wac	2023-05-16	19.282	2023-05-16 05:09:13
wac	2023-05-16	19.472	2023-05-16 05:19:13
wac	2023-05-16	19.282	2023-05-16 05:29:13
wac	2023-05-16	19.377	2023-05-16 05:39:13
wac	2023-05-16	19.567	2023-05-16 05:49:13
wac	2023-05-16	19.567	2023-05-16 05:59:13
wac	2023-05-16	19.472	2023-05-16 06:09:13
wac	2023-05-16	19.472	2023-05-16 06:19:13
wac	2023-05-16	19.662	2023-05-16 06:29:13
wac	2023-05-16	19.662	2023-05-16 06:39:13
wac	2023-05-16	19.472	2023-05-16 06:49:13
wac	2023-05-16	19.567	2023-05-16 06:59:13
wac	2023-05-16	19.472	2023-05-16 07:09:13
wac	2023-05-16	19.758	2023-05-16 07:19:13
wac	2023-05-16	19.948	2023-05-16 07:29:13
wac	2023-05-16	19.948	2023-05-16 07:39:13
wac	2023-05-16	19.948	2023-05-16 07:49:13
wac	2023-05-16	19.853	2023-05-16 07:59:13
wac	2023-05-16	19.758	2023-05-16 08:09:13
wac	2023-05-16	19.758	2023-05-16 08:19:13
wac	2023-05-16	19.758	2023-05-16 08:29:13
wac	2023-05-16	19.758	2023-05-16 08:39:13
wac	2023-05-16	19.662	2023-05-16 08:49:13
wac	2023-05-16	19.758	2023-05-16 08:59:13
wac	2023-05-16	19.662	2023-05-16 09:09:13
wac	2023-05-16	19.853	2023-05-16 09:19:13
wac	2023-05-16	20.234	2023-05-16 09:29:13
wac	2023-05-16	19.662	2023-05-16 09:39:13
wac	2023-05-16	19.377	2023-05-16 09:49:13
wac	2023-05-16	21.282	2023-05-16 09:59:13
wac	2023-05-16	21.664	2023-05-16 10:09:13
wac	2023-05-16	22.142	2023-05-16 10:19:13
wac	2023-05-16	24.931	2023-05-16 10:29:13
wac	2023-05-16	27.961	2023-05-16 10:39:13
wac	2023-05-16	27.173	2023-05-16 10:49:13
wac	2023-05-16	21.951	2023-05-16 10:59:13
wac	2023-05-16	21.091	2023-05-16 11:09:13
wac	2023-05-16	20.519	2023-05-16 11:19:13
wac	2023-05-16	20.805	2023-05-16 11:29:13
wac	2023-05-16	22.142	2023-05-16 11:39:13
wac	2023-05-16	25.125	2023-05-16 11:49:13
wac	2023-05-16	24.835	2023-05-16 11:59:13
wac	2023-05-16	26.195	2023-05-16 12:09:13
wac	2023-05-16	26.683	2023-05-16 12:19:13
wac	2023-05-16	28.258	2023-05-16 12:29:13
wac	2023-05-16	29.053	2023-05-16 12:39:13
wac	2023-05-16	30.356	2023-05-16 12:49:13
wac	2023-05-16	27.37	2023-05-16 12:59:13
wac	2023-05-16	26.781	2023-05-16 13:09:13
wac	2023-05-16	27.075	2023-05-16 13:19:13
wac	2023-05-16	25.708	2023-05-16 13:29:13
wac	2023-05-16	26.683	2023-05-16 13:39:13
wac	2023-05-16	26.781	2023-05-16 13:49:13
wac	2023-05-16	27.173	2023-05-16 13:59:13
wac	2023-05-16	26.585	2023-05-16 14:09:13
wac	2023-05-16	25.222	2023-05-16 14:19:13
wac	2023-05-16	27.468	2023-05-16 14:29:13
wac	2023-05-16	28.06	2023-05-16 14:39:13
wac	2023-05-16	27.272	2023-05-16 14:49:13
wac	2023-05-16	27.862	2023-05-16 14:59:13
wac	2023-05-16	29.352	2023-05-16 15:09:13
wac	2023-05-16	26.292	2023-05-16 15:19:13
wac	2023-05-16	24.835	2023-05-16 15:29:13
wac	2023-05-16	22.621	2023-05-16 15:39:13
wac	2023-05-16	21.951	2023-05-16 15:49:13
wac	2023-05-16	21.664	2023-05-16 15:59:13
wac	2023-05-16	21.855	2023-05-16 16:09:13
wac	2023-05-16	22.429	2023-05-16 16:19:13
wac	2023-05-16	21.855	2023-05-16 16:29:13
wac	2023-05-16	21.378	2023-05-16 16:39:13
wac	2023-05-16	21.282	2023-05-16 16:49:13
wac	2023-05-16	21.282	2023-05-16 16:59:13
wac	2023-05-16	21.378	2023-05-16 17:09:13
wac	2023-05-16	21.187	2023-05-16 17:19:13
wac	2023-05-16	21.091	2023-05-16 17:29:13
wac	2023-05-16	21.091	2023-05-16 17:39:13
wac	2023-05-16	21.187	2023-05-16 17:49:13
wac	2023-05-16	21.378	2023-05-16 17:59:13
wac	2023-05-16	21.282	2023-05-16 18:09:13
wac	2023-05-16	21.187	2023-05-16 18:19:13
wac	2023-05-16	21.187	2023-05-16 18:29:13
wac	2023-05-16	21.091	2023-05-16 18:39:13
wac	2023-05-16	21.091	2023-05-16 18:49:13
wac	2023-05-16	21.187	2023-05-16 18:59:13
wac	2023-05-16	21.378	2023-05-16 19:09:13
wac	2023-05-16	20.996	2023-05-16 19:19:13
wac	2023-05-16	21.091	2023-05-16 19:29:13
wac	2023-05-16	21.091	2023-05-16 19:39:13
wac	2023-05-16	20.996	2023-05-16 19:49:13
wac	2023-05-16	20.996	2023-05-16 19:59:13
wac	2023-05-16	20.996	2023-05-16 20:09:13
wac	2023-05-16	20.901	2023-05-16 20:19:13
wac	2023-05-16	20.901	2023-05-16 20:29:13
wac	2023-05-16	20.996	2023-05-16 20:39:13
wac	2023-05-16	21.091	2023-05-16 20:49:13
wac	2023-05-16	21.187	2023-05-16 20:59:13
wac	2023-05-16	21.187	2023-05-16 21:09:13
wac	2023-05-16	21.187	2023-05-16 21:19:13
wac	2023-05-16	21.282	2023-05-16 21:29:13
wac	2023-05-16	21.282	2023-05-16 21:39:13
wac	2023-05-16	21.282	2023-05-16 21:49:13
wac	2023-05-16	21.282	2023-05-16 21:59:13
wac	2023-05-16	21.187	2023-05-16 22:09:13
wac	2023-05-16	21.091	2023-05-16 22:19:13
wac	2023-05-16	20.996	2023-05-16 22:29:13
wac	2023-05-16	20.901	2023-05-16 22:39:13
wac	2023-05-16	20.805	2023-05-16 22:49:13
wac	2023-05-16	20.519	2023-05-16 22:59:13
wac	2023-05-16	19.948	2023-05-16 23:09:13
wac	2023-05-16	19.948	2023-05-16 23:19:13
wac	2023-05-16	19.567	2023-05-16 23:29:13
wac	2023-05-16	19.282	2023-05-16 23:39:13
wac	2023-05-16	19.282	2023-05-16 23:49:13
wac	2023-05-16	19.377	2023-05-16 23:59:13
wac	2023-05-17	19.472	2023-05-17 00:09:13
wac	2023-05-17	19.567	2023-05-17 00:19:13
wac	2023-05-17	19.662	2023-05-17 00:29:13
wac	2023-05-17	19.567	2023-05-17 00:39:13
wac	2023-05-17	19.472	2023-05-17 00:49:13
wac	2023-05-17	19.377	2023-05-17 00:59:13
wac	2023-05-17	19.282	2023-05-17 01:09:13
wac	2023-05-17	19.187	2023-05-17 01:19:13
wac	2023-05-17	19.092	2023-05-17 01:29:13
wac	2023-05-17	19.092	2023-05-17 01:39:13
wac	2023-05-17	19.092	2023-05-17 01:49:13
wac	2023-05-17	19.092	2023-05-17 01:59:13
wac	2023-05-17	19.092	2023-05-17 02:09:13
wac	2023-05-17	18.996	2023-05-17 02:19:13
wac	2023-05-17	18.901	2023-05-17 02:29:13
wac	2023-05-17	18.806	2023-05-17 02:39:13
wac	2023-05-17	18.901	2023-05-17 02:49:13
wac	2023-05-17	18.901	2023-05-17 02:59:13
wac	2023-05-17	18.901	2023-05-17 03:09:13
wac	2023-05-17	18.996	2023-05-17 03:19:13
wac	2023-05-17	18.901	2023-05-17 03:29:13
wac	2023-05-17	18.996	2023-05-17 03:39:13
wac	2023-05-17	18.711	2023-05-17 03:49:13
wac	2023-05-17	18.426	2023-05-17 03:59:13
wac	2023-05-17	17.95	2023-05-17 04:09:13
wac	2023-05-17	19.092	2023-05-17 04:19:13
wac	2023-05-17	19.853	2023-05-17 04:29:13
wac	2023-05-17	20.138	2023-05-17 04:39:13
wac	2023-05-17	20.138	2023-05-17 04:49:13
wac	2023-05-17	19.948	2023-05-17 04:59:13
wac	2023-05-17	19.472	2023-05-17 05:09:13
wac	2023-05-17	19.377	2023-05-17 05:19:13
wac	2023-05-17	19.282	2023-05-17 05:29:13
wac	2023-05-17	19.758	2023-05-17 05:39:13
wac	2023-05-17	19.948	2023-05-17 05:49:13
wac	2023-05-17	19.948	2023-05-17 05:59:13
wac	2023-05-17	19.948	2023-05-17 06:09:13
wac	2023-05-17	19.948	2023-05-17 06:19:13
wac	2023-05-17	19.853	2023-05-17 06:29:13
wac	2023-05-17	19.853	2023-05-17 06:39:13
wac	2023-05-17	19.853	2023-05-17 06:49:13
wac	2023-05-17	19.948	2023-05-17 06:59:13
wac	2023-05-17	19.948	2023-05-17 07:09:13
wac	2023-05-17	19.948	2023-05-17 07:19:13
wac	2023-05-17	19.948	2023-05-17 07:29:13
wac	2023-05-17	20.043	2023-05-17 07:39:13
wac	2023-05-17	20.234	2023-05-17 07:49:13
wac	2023-05-17	20.234	2023-05-17 07:59:13
wac	2023-05-17	20.329	2023-05-17 08:09:13
wac	2023-05-17	20.329	2023-05-17 08:19:13
wac	2023-05-17	20.424	2023-05-17 08:29:13
wac	2023-05-17	20.519	2023-05-17 08:39:13
wac	2023-05-17	20.615	2023-05-17 08:49:13
wac	2023-05-17	20.901	2023-05-17 08:59:13
wac	2023-05-17	20.996	2023-05-17 09:09:13
wac	2023-05-17	20.996	2023-05-17 09:19:13
wac	2023-05-17	21.378	2023-05-17 09:29:13
wac	2023-05-17	21.76	2023-05-17 09:39:13
wac	2023-05-17	21.951	2023-05-17 09:49:13
wac	2023-05-17	22.429	2023-05-17 09:59:13
wac	2023-05-17	22.046	2023-05-17 10:09:13
wac	2023-05-17	22.142	2023-05-17 10:19:13
wac	2023-05-17	23.004	2023-05-17 10:29:13
wac	2023-05-17	24.255	2023-05-17 10:39:13
wac	2023-05-17	27.37	2023-05-17 10:49:13
wac	2023-05-17	27.567	2023-05-17 10:59:13
wac	2023-05-17	28.357	2023-05-17 11:09:13
wac	2023-05-17	28.06	2023-05-17 11:19:13
wac	2023-05-17	30.054	2023-05-17 11:29:13
wac	2023-05-17	31.88	2023-05-17 11:39:13
wac	2023-05-17	30.255	2023-05-17 11:49:13
wac	2023-05-17	29.152	2023-05-17 11:59:13
wac	2023-05-17	32.086	2023-05-17 12:09:13
wac	2023-05-17	30.356	2023-05-17 12:19:13
wac	2023-05-17	26.195	2023-05-17 12:29:13
wac	2023-05-17	26	2023-05-17 12:39:13
wac	2023-05-17	27.272	2023-05-17 12:49:13
wac	2023-05-17	27.173	2023-05-17 12:59:13
wac	2023-05-17	25.61	2023-05-17 13:09:13
wac	2023-05-17	28.159	2023-05-17 13:19:13
wac	2023-05-17	27.862	2023-05-17 13:29:13
wac	2023-05-17	27.468	2023-05-17 13:39:13
wac	2023-05-17	26	2023-05-17 13:49:13
wac	2023-05-17	26.585	2023-05-17 13:59:13
wac	2023-05-17	27.075	2023-05-17 14:09:13
wac	2023-05-17	27.764	2023-05-17 14:19:13
wac	2023-05-17	28.555	2023-05-17 14:29:13
wac	2023-05-17	28.655	2023-05-17 14:39:13
wac	2023-05-17	29.053	2023-05-17 14:49:13
wac	2023-05-17	28.159	2023-05-17 14:59:13
wac	2023-05-17	27.468	2023-05-17 15:09:13
wac	2023-05-17	27.764	2023-05-17 15:19:13
wac	2023-05-17	28.853	2023-05-17 15:29:13
wac	2023-05-17	25.805	2023-05-17 15:39:13
wac	2023-05-17	24.835	2023-05-17 15:49:13
wac	2023-05-17	25.708	2023-05-17 15:59:13
wac	2023-05-17	24.738	2023-05-17 16:09:13
wac	2023-05-17	24.158	2023-05-17 16:19:13
wac	2023-05-17	24.931	2023-05-17 16:29:13
wac	2023-05-17	24.255	2023-05-17 16:39:13
wac	2023-05-17	23.869	2023-05-17 16:49:13
wac	2023-05-17	22.812	2023-05-17 16:59:13
wac	2023-05-17	22.142	2023-05-17 17:09:13
wac	2023-05-17	21.569	2023-05-17 17:19:13
wac	2023-05-17	21.378	2023-05-17 17:29:13
wac	2023-05-17	21.282	2023-05-17 17:39:13
wac	2023-05-17	21.282	2023-05-17 17:49:13
wac	2023-05-17	21.091	2023-05-17 17:59:13
wac	2023-05-17	21.091	2023-05-17 18:09:13
wac	2023-05-17	20.996	2023-05-17 18:19:13
wac	2023-05-17	20.901	2023-05-17 18:29:13
wac	2023-05-17	20.805	2023-05-17 18:39:13
wac	2023-05-17	20.805	2023-05-17 18:49:13
wac	2023-05-17	20.71	2023-05-17 18:59:13
wac	2023-05-17	20.615	2023-05-17 19:09:13
wac	2023-05-17	20.519	2023-05-17 19:19:13
wac	2023-05-17	20.424	2023-05-17 19:29:13
wac	2023-05-17	20.329	2023-05-17 19:39:13
wac	2023-05-17	20.234	2023-05-17 19:49:13
wac	2023-05-17	20.234	2023-05-17 19:59:13
wac	2023-05-17	20.234	2023-05-17 20:09:13
wac	2023-05-17	20.424	2023-05-17 20:19:13
wac	2023-05-17	20.615	2023-05-17 20:29:13
wac	2023-05-17	20.901	2023-05-17 20:39:13
wac	2023-05-17	21.091	2023-05-17 20:49:13
wac	2023-05-17	20.71	2023-05-17 20:59:13
wac	2023-05-17	20.615	2023-05-17 21:09:13
wac	2023-05-17	20.519	2023-05-17 21:19:13
wac	2023-05-17	20.615	2023-05-17 21:29:13
wac	2023-05-17	20.519	2023-05-17 21:39:13
wac	2023-05-17	20.424	2023-05-17 21:49:13
wac	2023-05-17	20.615	2023-05-17 21:59:13
wac	2023-05-17	20.805	2023-05-17 22:09:13
wac	2023-05-17	20.901	2023-05-17 22:19:13
wac	2023-05-17	20.71	2023-05-17 22:29:13
wac	2023-05-17	20.996	2023-05-17 22:39:13
wac	2023-05-17	20.996	2023-05-17 22:49:13
wac	2023-05-17	20.996	2023-05-17 22:59:13
wac	2023-05-17	20.996	2023-05-17 23:09:13
wac	2023-05-17	20.996	2023-05-17 23:19:13
wac	2023-05-17	20.996	2023-05-17 23:29:13
wac	2023-05-17	20.996	2023-05-17 23:39:13
wac	2023-05-17	20.901	2023-05-17 23:49:13
wac	2023-05-17	20.901	2023-05-17 23:59:13
wac	2023-05-18	20.805	2023-05-18 00:09:13
wac	2023-05-18	20.615	2023-05-18 00:19:13
wac	2023-05-18	20.234	2023-05-18 00:29:13
wac	2023-05-18	19.662	2023-05-18 00:39:13
wac	2023-05-18	18.616	2023-05-18 00:49:13
wac	2023-05-18	15.951	2023-05-18 00:59:13
wac	2023-05-18	14.804	2023-05-18 01:09:13
wac	2023-05-18	14.9	2023-05-18 01:19:13
wac	2023-05-18	14.804	2023-05-18 01:29:13
wac	2023-05-18	14.613	2023-05-18 01:39:13
wac	2023-05-18	14.517	2023-05-18 01:49:13
wac	2023-05-18	14.421	2023-05-18 01:59:13
wac	2023-05-18	14.421	2023-05-18 02:09:13
wac	2023-05-18	14.325	2023-05-18 02:19:13
wac	2023-05-18	14.23	2023-05-18 02:29:13
wac	2023-05-18	14.038	2023-05-18 02:39:13
wac	2023-05-18	14.038	2023-05-18 02:49:13
wac	2023-05-18	13.942	2023-05-18 02:59:13
wac	2023-05-18	13.942	2023-05-18 03:09:13
wac	2023-05-18	13.75	2023-05-18 03:19:13
wac	2023-05-18	13.75	2023-05-18 03:29:13
wac	2023-05-18	13.654	2023-05-18 03:39:13
wac	2023-05-18	13.654	2023-05-18 03:49:13
wac	2023-05-18	13.461	2023-05-18 03:59:13
wac	2023-05-18	13.365	2023-05-18 04:09:13
wac	2023-05-18	14.134	2023-05-18 04:19:13
wac	2023-05-18	15.664	2023-05-18 04:29:13
wac	2023-05-18	15.951	2023-05-18 04:39:13
wac	2023-05-18	13.942	2023-05-18 04:49:13
wac	2023-05-18	16.808	2023-05-18 04:59:13
wac	2023-05-18	17.57	2023-05-18 05:09:13
wac	2023-05-18	17.475	2023-05-18 05:19:13
wac	2023-05-18	16.141	2023-05-18 05:29:13
wac	2023-05-18	16.237	2023-05-18 05:39:13
wac	2023-05-18	16.903	2023-05-18 05:49:13
wac	2023-05-18	17.379	2023-05-18 05:59:13
wac	2023-05-18	17.855	2023-05-18 06:09:13
wac	2023-05-18	18.331	2023-05-18 06:19:13
wac	2023-05-18	18.426	2023-05-18 06:29:13
wac	2023-05-18	18.426	2023-05-18 06:39:13
wac	2023-05-18	18.521	2023-05-18 06:49:13
wac	2023-05-18	18.521	2023-05-18 06:59:13
wac	2023-05-18	18.521	2023-05-18 07:09:13
wac	2023-05-18	18.521	2023-05-18 07:19:13
wac	2023-05-18	18.521	2023-05-18 07:29:13
wac	2023-05-18	18.521	2023-05-18 07:39:13
wac	2023-05-18	18.521	2023-05-18 07:49:13
wac	2023-05-18	18.521	2023-05-18 07:59:13
wac	2023-05-18	18.521	2023-05-18 08:09:13
wac	2023-05-18	18.521	2023-05-18 08:19:13
wac	2023-05-18	18.521	2023-05-18 08:29:13
wac	2023-05-18	18.521	2023-05-18 08:39:13
wac	2023-05-18	18.521	2023-05-18 08:49:13
wac	2023-05-18	18.426	2023-05-18 08:59:13
wac	2023-05-18	18.711	2023-05-18 09:09:13
wac	2023-05-18	18.711	2023-05-18 09:19:13
wac	2023-05-18	18.806	2023-05-18 09:29:13
wac	2023-05-18	18.901	2023-05-18 09:39:13
wac	2023-05-18	18.996	2023-05-18 09:49:13
wac	2023-05-18	19.092	2023-05-18 09:59:13
wac	2023-05-18	19.187	2023-05-18 10:09:13
wac	2023-05-18	19.187	2023-05-18 10:19:13
wac	2023-05-18	19.282	2023-05-18 10:29:13
wac	2023-05-18	19.377	2023-05-18 10:39:13
wac	2023-05-18	19.567	2023-05-18 10:49:13
wac	2023-05-18	19.758	2023-05-18 10:59:13
wac	2023-05-18	19.948	2023-05-18 11:09:13
wac	2023-05-18	20.234	2023-05-18 11:19:13
wac	2023-05-18	20.424	2023-05-18 11:29:13
wac	2023-05-18	20.71	2023-05-18 11:39:13
wac	2023-05-18	21.282	2023-05-18 11:49:13
wac	2023-05-18	21.951	2023-05-18 11:59:13
wac	2023-05-18	24.641	2023-05-18 12:09:13
wac	2023-05-18	26.39	2023-05-18 12:19:13
wac	2023-05-18	25.513	2023-05-18 12:29:13
wac	2023-05-18	26.683	2023-05-18 12:39:13
wac	2023-05-18	27.272	2023-05-18 12:49:13
wac	2023-05-18	27.37	2023-05-18 12:59:13
wac	2023-05-18	27.862	2023-05-18 13:09:13
wac	2023-05-18	27.862	2023-05-18 13:19:13
wac	2023-05-18	28.357	2023-05-18 13:29:13
wac	2023-05-18	28.258	2023-05-18 13:39:13
wac	2023-05-18	28.456	2023-05-18 13:49:13
wac	2023-05-18	28.159	2023-05-18 13:59:13
wac	2023-05-18	28.357	2023-05-18 14:09:13
wac	2023-05-18	28.357	2023-05-18 14:19:13
wac	2023-05-18	27.665	2023-05-18 14:29:13
wac	2023-05-18	27.764	2023-05-18 14:39:13
wac	2023-05-18	27.862	2023-05-18 14:49:13
wac	2023-05-18	27.764	2023-05-18 14:59:13
wac	2023-05-18	27.665	2023-05-18 15:09:13
wac	2023-05-18	27.37	2023-05-18 15:19:13
wac	2023-05-18	26.879	2023-05-18 15:29:13
wac	2023-05-18	26.292	2023-05-18 15:39:13
wac	2023-05-18	25.708	2023-05-18 15:49:13
wac	2023-05-18	26.292	2023-05-18 15:59:13
wac	2023-05-18	24.835	2023-05-18 16:09:13
wac	2023-05-18	23.484	2023-05-18 16:19:13
wac	2023-05-18	23.004	2023-05-18 16:29:13
wac	2023-05-18	22.525	2023-05-18 16:39:13
wac	2023-05-18	21.282	2023-05-18 16:49:13
wac	2023-05-18	21.187	2023-05-18 16:59:13
wac	2023-05-18	22.142	2023-05-18 17:09:13
wac	2023-05-18	21.378	2023-05-18 17:19:13
wac	2023-05-18	20.329	2023-05-18 17:29:13
wac	2023-05-18	20.138	2023-05-18 17:39:13
wac	2023-05-18	19.948	2023-05-18 17:49:13
wac	2023-05-18	19.853	2023-05-18 17:59:13
wac	2023-05-18	19.758	2023-05-18 18:09:13
wac	2023-05-18	19.662	2023-05-18 18:19:13
wac	2023-05-18	19.567	2023-05-18 18:29:13
wac	2023-05-18	19.472	2023-05-18 18:39:13
wac	2023-05-18	19.377	2023-05-18 18:49:13
wac	2023-05-18	19.377	2023-05-18 18:59:13
wac	2023-05-18	19.282	2023-05-18 19:09:13
wac	2023-05-18	19.187	2023-05-18 19:19:13
wac	2023-05-18	19.187	2023-05-18 19:29:13
wac	2023-05-18	19.282	2023-05-18 19:39:13
wac	2023-05-18	19.187	2023-05-18 19:49:13
wac	2023-05-18	19.092	2023-05-18 19:59:13
wac	2023-05-18	19.092	2023-05-18 20:09:13
wac	2023-05-18	19.092	2023-05-18 20:19:13
wac	2023-05-18	19.092	2023-05-18 20:29:13
wac	2023-05-18	18.996	2023-05-18 20:39:13
wac	2023-05-18	18.996	2023-05-18 20:49:13
wac	2023-05-18	18.901	2023-05-18 20:59:13
wac	2023-05-18	18.996	2023-05-18 21:09:13
wac	2023-05-18	19.187	2023-05-18 21:19:13
wac	2023-05-18	19.377	2023-05-18 21:29:13
wac	2023-05-18	19.662	2023-05-18 21:39:13
wac	2023-05-18	19.282	2023-05-18 21:49:13
wac	2023-05-18	19.187	2023-05-18 21:59:13
wac	2023-05-18	19.187	2023-05-18 22:09:13
wac	2023-05-18	19.187	2023-05-18 22:19:13
wac	2023-05-18	19.092	2023-05-18 22:29:13
wac	2023-05-18	19.092	2023-05-18 22:39:13
wac	2023-05-18	19.187	2023-05-18 22:49:13
wac	2023-05-18	19.472	2023-05-18 22:59:13
wac	2023-05-18	19.472	2023-05-18 23:09:13
wac	2023-05-18	19.567	2023-05-18 23:19:13
wac	2023-05-18	19.567	2023-05-18 23:29:13
wac	2023-05-18	19.662	2023-05-18 23:39:13
wac	2023-05-18	19.567	2023-05-18 23:49:13
wac	2023-05-18	19.567	2023-05-18 23:59:13
wac	2023-05-19	19.662	2023-05-19 00:09:13
wac	2023-05-19	19.662	2023-05-19 00:19:13
wac	2023-05-19	19.662	2023-05-19 00:29:13
wac	2023-05-19	19.662	2023-05-19 00:39:13
wac	2023-05-19	19.567	2023-05-19 00:49:13
wac	2023-05-19	19.472	2023-05-19 00:59:13
wac	2023-05-19	19.282	2023-05-19 01:09:13
wac	2023-05-19	18.996	2023-05-19 01:19:13
wac	2023-05-19	18.331	2023-05-19 01:29:13
wac	2023-05-19	17.284	2023-05-19 01:39:13
wac	2023-05-19	16.427	2023-05-19 01:49:13
wac	2023-05-19	16.427	2023-05-19 01:59:13
wac	2023-05-19	16.427	2023-05-19 02:09:13
wac	2023-05-19	16.427	2023-05-19 02:19:13
wac	2023-05-19	16.237	2023-05-19 02:29:13
wac	2023-05-19	16.237	2023-05-19 02:39:13
wac	2023-05-19	16.141	2023-05-19 02:49:13
wac	2023-05-19	16.141	2023-05-19 02:59:13
wac	2023-05-19	16.046	2023-05-19 03:09:13
wac	2023-05-19	16.046	2023-05-19 03:19:13
wac	2023-05-19	15.951	2023-05-19 03:29:13
wac	2023-05-19	15.951	2023-05-19 03:39:13
wac	2023-05-19	15.855	2023-05-19 03:49:13
wac	2023-05-19	15.855	2023-05-19 03:59:13
wac	2023-05-19	15.855	2023-05-19 04:09:13
wac	2023-05-19	15.855	2023-05-19 04:19:13
wac	2023-05-19	15.855	2023-05-19 04:29:13
wac	2023-05-19	15.76	2023-05-19 04:39:13
wac	2023-05-19	15.76	2023-05-19 04:49:13
wac	2023-05-19	15.76	2023-05-19 04:59:13
wac	2023-05-19	15.569	2023-05-19 05:09:13
wac	2023-05-19	15.569	2023-05-19 05:19:13
wac	2023-05-19	16.332	2023-05-19 05:29:13
wac	2023-05-19	16.046	2023-05-19 05:39:13
wac	2023-05-19	16.523	2023-05-19 05:49:13
wac	2023-05-19	16.523	2023-05-19 05:59:13
wac	2023-05-19	16.332	2023-05-19 06:09:13
wac	2023-05-19	16.618	2023-05-19 06:19:13
wac	2023-05-19	16.713	2023-05-19 06:29:13
wac	2023-05-19	17.189	2023-05-19 06:39:13
wac	2023-05-19	17.475	2023-05-19 06:49:13
wac	2023-05-19	17.76	2023-05-19 06:59:13
wac	2023-05-19	17.95	2023-05-19 07:09:13
wac	2023-05-19	18.14	2023-05-19 07:19:13
wac	2023-05-19	18.236	2023-05-19 07:29:13
wac	2023-05-19	18.236	2023-05-19 07:39:13
wac	2023-05-19	18.236	2023-05-19 07:49:13
wac	2023-05-19	18.236	2023-05-19 07:59:13
wac	2023-05-19	18.236	2023-05-19 08:09:13
wac	2023-05-19	18.236	2023-05-19 08:19:13
wac	2023-05-19	18.236	2023-05-19 08:29:13
wac	2023-05-19	18.236	2023-05-19 08:39:13
wac	2023-05-19	18.14	2023-05-19 08:49:13
wac	2023-05-19	18.236	2023-05-19 08:59:13
wac	2023-05-19	18.236	2023-05-19 09:09:13
wac	2023-05-19	18.236	2023-05-19 09:19:13
wac	2023-05-19	18.14	2023-05-19 09:29:13
wac	2023-05-19	18.14	2023-05-19 09:39:13
wac	2023-05-19	18.236	2023-05-19 09:49:13
wac	2023-05-19	18.236	2023-05-19 09:59:13
wac	2023-05-19	18.236	2023-05-19 10:09:13
wac	2023-05-19	18.236	2023-05-19 10:19:13
wac	2023-05-19	18.236	2023-05-19 10:29:13
wac	2023-05-19	18.331	2023-05-19 10:39:13
wac	2023-05-19	18.426	2023-05-19 10:49:13
wac	2023-05-19	18.426	2023-05-19 10:59:13
wac	2023-05-19	18.711	2023-05-19 11:09:13
wac	2023-05-19	18.806	2023-05-19 11:19:13
wac	2023-05-19	18.806	2023-05-19 11:29:13
wac	2023-05-19	18.901	2023-05-19 11:39:13
wac	2023-05-19	19.187	2023-05-19 11:49:13
wac	2023-05-19	19.377	2023-05-19 11:59:13
wac	2023-05-19	19.472	2023-05-19 12:09:13
wac	2023-05-19	19.567	2023-05-19 12:19:13
wac	2023-05-19	19.758	2023-05-19 12:29:13
wac	2023-05-19	20.329	2023-05-19 12:39:13
wac	2023-05-19	20.138	2023-05-19 12:49:13
wac	2023-05-19	20.519	2023-05-19 12:59:13
wac	2023-05-19	21.378	2023-05-19 13:09:13
wac	2023-05-19	21.951	2023-05-19 13:19:13
wac	2023-05-19	22.525	2023-05-19 13:29:13
wac	2023-05-19	23.773	2023-05-19 13:39:13
wac	2023-05-19	23.869	2023-05-19 13:49:13
wac	2023-05-19	25.513	2023-05-19 13:59:13
wac	2023-05-19	23.773	2023-05-19 14:09:13
wac	2023-05-19	24.448	2023-05-19 14:19:13
wac	2023-05-19	24.835	2023-05-19 14:29:13
wac	2023-05-19	25.805	2023-05-19 14:39:13
wac	2023-05-19	26.488	2023-05-19 14:49:13
wac	2023-05-19	28.754	2023-05-19 14:59:13
wac	2023-05-19	29.552	2023-05-19 15:09:13
wac	2023-05-19	29.152	2023-05-19 15:19:13
wac	2023-05-19	28.555	2023-05-19 15:29:13
wac	2023-05-19	29.152	2023-05-19 15:39:13
wac	2023-05-19	26.488	2023-05-19 15:49:13
wac	2023-05-19	26.195	2023-05-19 15:59:13
wac	2023-05-19	25.902	2023-05-19 16:09:13
wac	2023-05-19	27.173	2023-05-19 16:19:13
wac	2023-05-19	26.195	2023-05-19 16:29:13
wac	2023-05-19	24.255	2023-05-19 16:39:13
wac	2023-05-19	25.805	2023-05-19 16:49:13
wac	2023-05-19	24.255	2023-05-19 16:59:13
wac	2023-05-19	24.158	2023-05-19 17:09:13
wac	2023-05-19	23.004	2023-05-19 17:19:13
wac	2023-05-19	22.908	2023-05-19 17:29:13
wac	2023-05-19	21.664	2023-05-19 17:39:13
wac	2023-05-19	20.519	2023-05-19 17:49:13
wac	2023-05-19	20.138	2023-05-19 17:59:13
wac	2023-05-19	21.187	2023-05-19 18:09:13
wac	2023-05-19	20.424	2023-05-19 18:19:13
wac	2023-05-19	20.138	2023-05-19 18:29:13
wac	2023-05-19	19.662	2023-05-19 18:39:13
wac	2023-05-19	19.377	2023-05-19 18:49:13
wac	2023-05-19	19.282	2023-05-19 18:59:13
wac	2023-05-19	19.187	2023-05-19 19:09:13
wac	2023-05-19	19.092	2023-05-19 19:19:13
wac	2023-05-19	18.901	2023-05-19 19:29:13
wac	2023-05-19	18.806	2023-05-19 19:39:13
wac	2023-05-19	18.806	2023-05-19 19:49:13
wac	2023-05-19	18.711	2023-05-19 19:59:13
wac	2023-05-19	18.616	2023-05-19 20:09:13
wac	2023-05-19	18.616	2023-05-19 20:19:13
wac	2023-05-19	18.616	2023-05-19 20:29:13
wac	2023-05-19	18.616	2023-05-19 20:39:13
wac	2023-05-19	18.711	2023-05-19 20:49:13
wac	2023-05-19	18.616	2023-05-19 20:59:13
wac	2023-05-19	18.616	2023-05-19 21:09:13
wac	2023-05-19	18.521	2023-05-19 21:19:13
wac	2023-05-19	18.521	2023-05-19 21:29:13
wac	2023-05-19	18.521	2023-05-19 21:39:13
wac	2023-05-19	18.521	2023-05-19 21:49:13
wac	2023-05-19	18.711	2023-05-19 21:59:13
wac	2023-05-19	18.806	2023-05-19 22:09:13
wac	2023-05-19	18.996	2023-05-19 22:19:13
wac	2023-05-19	18.901	2023-05-19 22:29:13
wac	2023-05-19	18.806	2023-05-19 22:39:13
wac	2023-05-19	18.806	2023-05-19 22:49:13
wac	2023-05-19	18.806	2023-05-19 22:59:13
wac	2023-05-19	18.901	2023-05-19 23:09:13
wac	2023-05-19	18.996	2023-05-19 23:19:13
wac	2023-05-19	19.187	2023-05-19 23:29:13
wac	2023-05-19	19.187	2023-05-19 23:39:13
wac	2023-05-19	19.187	2023-05-19 23:49:13
wac	2023-05-19	19.187	2023-05-19 23:59:13
wac	2023-05-20	19.282	2023-05-20 00:09:13
wac	2023-05-20	19.282	2023-05-20 00:19:13
wac	2023-05-20	19.377	2023-05-20 00:29:13
wac	2023-05-20	19.377	2023-05-20 00:39:13
wac	2023-05-20	19.377	2023-05-20 00:49:13
wac	2023-05-20	19.377	2023-05-20 00:59:13
wac	2023-05-20	19.377	2023-05-20 01:09:13
wac	2023-05-20	19.282	2023-05-20 01:19:13
wac	2023-05-20	19.282	2023-05-20 01:29:13
wac	2023-05-20	19.187	2023-05-20 01:39:13
wac	2023-05-20	18.996	2023-05-20 01:49:13
wac	2023-05-20	18.616	2023-05-20 01:59:13
wac	2023-05-20	17.95	2023-05-20 02:09:13
wac	2023-05-20	17.76	2023-05-20 02:19:13
wac	2023-05-20	17.665	2023-05-20 02:29:13
wac	2023-05-20	17.665	2023-05-20 02:39:13
wac	2023-05-20	17.665	2023-05-20 02:49:13
wac	2023-05-20	17.665	2023-05-20 02:59:13
wac	2023-05-20	17.76	2023-05-20 03:09:13
wac	2023-05-20	17.665	2023-05-20 03:19:13
wac	2023-05-20	17.665	2023-05-20 03:29:13
wac	2023-05-20	17.57	2023-05-20 03:39:13
wac	2023-05-20	17.665	2023-05-20 03:49:13
wac	2023-05-20	17.665	2023-05-20 03:59:13
wac	2023-05-20	17.665	2023-05-20 04:09:13
wac	2023-05-20	17.665	2023-05-20 04:19:13
wac	2023-05-20	17.665	2023-05-20 04:29:13
wac	2023-05-20	17.76	2023-05-20 04:39:13
wac	2023-05-20	17.76	2023-05-20 04:49:13
wac	2023-05-20	17.76	2023-05-20 04:59:13
wac	2023-05-20	17.76	2023-05-20 05:09:13
wac	2023-05-20	17.76	2023-05-20 05:19:13
wac	2023-05-20	17.76	2023-05-20 05:29:13
wac	2023-05-20	17.855	2023-05-20 05:39:13
wac	2023-05-20	18.14	2023-05-20 05:49:13
wac	2023-05-20	18.331	2023-05-20 05:59:13
wac	2023-05-20	18.521	2023-05-20 06:09:13
wac	2023-05-20	18.616	2023-05-20 06:19:13
wac	2023-05-20	18.711	2023-05-20 06:29:13
wac	2023-05-20	18.616	2023-05-20 06:39:13
wac	2023-05-20	18.806	2023-05-20 06:49:13
wac	2023-05-20	18.806	2023-05-20 06:59:13
wac	2023-05-20	18.616	2023-05-20 07:09:13
wac	2023-05-20	18.521	2023-05-20 07:19:13
wac	2023-05-20	18.711	2023-05-20 07:29:13
wac	2023-05-20	18.806	2023-05-20 07:39:13
wac	2023-05-20	18.901	2023-05-20 07:49:13
wac	2023-05-20	18.901	2023-05-20 07:59:13
wac	2023-05-20	18.901	2023-05-20 08:09:13
wac	2023-05-20	18.901	2023-05-20 08:19:13
wac	2023-05-20	18.996	2023-05-20 08:29:13
wac	2023-05-20	18.996	2023-05-20 08:39:13
wac	2023-05-20	18.996	2023-05-20 08:49:13
wac	2023-05-20	19.092	2023-05-20 08:59:13
wac	2023-05-20	19.092	2023-05-20 09:09:13
wac	2023-05-20	19.092	2023-05-20 09:19:13
wac	2023-05-20	19.092	2023-05-20 09:29:13
wac	2023-05-20	19.187	2023-05-20 09:39:13
wac	2023-05-20	19.282	2023-05-20 09:49:13
wac	2023-05-20	19.282	2023-05-20 09:59:13
wac	2023-05-20	19.092	2023-05-20 10:09:13
wac	2023-05-20	19.092	2023-05-20 10:19:13
wac	2023-05-20	19.092	2023-05-20 10:29:13
wac	2023-05-20	19.377	2023-05-20 10:39:13
wac	2023-05-20	19.662	2023-05-20 10:49:13
wac	2023-05-20	19.662	2023-05-20 10:59:13
wac	2023-05-20	19.662	2023-05-20 11:09:13
wac	2023-05-20	19.758	2023-05-20 11:19:13
wac	2023-05-20	19.853	2023-05-20 11:29:13
wac	2023-05-20	19.948	2023-05-20 11:39:13
wac	2023-05-20	20.043	2023-05-20 11:49:13
wac	2023-05-20	20.138	2023-05-20 11:59:13
wac	2023-05-20	20.329	2023-05-20 12:09:13
wac	2023-05-20	20.615	2023-05-20 12:19:13
wac	2023-05-20	21.282	2023-05-20 12:29:13
wac	2023-05-20	21.378	2023-05-20 12:39:13
wac	2023-05-20	21.473	2023-05-20 12:49:13
wac	2023-05-20	22.046	2023-05-20 12:59:13
wac	2023-05-20	23.869	2023-05-20 13:09:13
wac	2023-05-20	27.075	2023-05-20 13:19:13
wac	2023-05-20	33.118	2023-05-20 13:29:13
wac	2023-05-20	31.88	2023-05-20 13:39:13
wac	2023-05-20	33.014	2023-05-20 13:49:13
wac	2023-05-20	31.268	2023-05-20 13:59:13
wac	2023-05-20	33.953	2023-05-20 14:09:13
wac	2023-05-20	31.983	2023-05-20 14:19:13
wac	2023-05-20	32.807	2023-05-20 14:29:13
wac	2023-05-20	31.676	2023-05-20 14:39:13
wac	2023-05-20	29.953	2023-05-20 14:49:13
wac	2023-05-20	28.456	2023-05-20 14:59:13
wac	2023-05-20	28.357	2023-05-20 15:09:13
wac	2023-05-20	27.468	2023-05-20 15:19:13
wac	2023-05-20	26.977	2023-05-20 15:29:13
wac	2023-05-20	26.292	2023-05-20 15:39:13
wac	2023-05-20	26.781	2023-05-20 15:49:13
wac	2023-05-20	29.152	2023-05-20 15:59:13
wac	2023-05-20	28.555	2023-05-20 16:09:13
wac	2023-05-20	31.166	2023-05-20 16:19:13
wac	2023-05-20	33.222	2023-05-20 16:29:13
wac	2023-05-20	30.457	2023-05-20 16:39:13
wac	2023-05-20	30.255	2023-05-20 16:49:13
wac	2023-05-20	29.853	2023-05-20 16:59:13
wac	2023-05-20	29.252	2023-05-20 17:09:13
wac	2023-05-20	28.456	2023-05-20 17:19:13
wac	2023-05-20	26.879	2023-05-20 17:29:13
wac	2023-05-20	25.028	2023-05-20 17:39:13
wac	2023-05-20	24.835	2023-05-20 17:49:13
wac	2023-05-20	23.869	2023-05-20 17:59:13
wac	2023-05-20	23.677	2023-05-20 18:09:13
wac	2023-05-20	25.028	2023-05-20 18:19:13
wac	2023-05-20	25.708	2023-05-20 18:29:13
wac	2023-05-20	24.931	2023-05-20 18:39:13
wac	2023-05-20	24.448	2023-05-20 18:49:13
wac	2023-05-20	23.388	2023-05-20 18:59:13
wac	2023-05-20	23.196	2023-05-20 19:09:13
wac	2023-05-20	23.004	2023-05-20 19:19:13
wac	2023-05-20	22.812	2023-05-20 19:29:13
wac	2023-05-20	22.238	2023-05-20 19:39:13
wac	2023-05-20	21.76	2023-05-20 19:49:13
wac	2023-05-20	21.282	2023-05-20 19:59:13
wac	2023-05-20	20.901	2023-05-20 20:09:13
wac	2023-05-20	20.805	2023-05-20 20:19:13
wac	2023-05-20	20.71	2023-05-20 20:29:13
wac	2023-05-20	20.615	2023-05-20 20:39:13
wac	2023-05-20	20.615	2023-05-20 20:49:13
wac	2023-05-20	20.424	2023-05-20 20:59:13
wac	2023-05-20	20.329	2023-05-20 21:09:13
wac	2023-05-20	20.234	2023-05-20 21:19:13
wac	2023-05-20	20.234	2023-05-20 21:29:13
wac	2023-05-20	20.234	2023-05-20 21:39:13
wac	2023-05-20	20.234	2023-05-20 21:49:13
wac	2023-05-20	20.329	2023-05-20 21:59:13
wac	2023-05-20	20.329	2023-05-20 22:09:13
wac	2023-05-20	20.424	2023-05-20 22:19:13
wac	2023-05-20	20.519	2023-05-20 22:29:13
wac	2023-05-20	20.329	2023-05-20 22:39:13
wac	2023-05-20	20.519	2023-05-20 22:49:13
wac	2023-05-20	20.71	2023-05-20 22:59:13
wac	2023-05-20	20.615	2023-05-20 23:09:13
wac	2023-05-20	20.424	2023-05-20 23:19:13
wac	2023-05-20	20.424	2023-05-20 23:29:13
wac	2023-05-20	20.329	2023-05-20 23:39:13
wac	2023-05-20	20.329	2023-05-20 23:49:13
wac	2023-05-20	20.615	2023-05-20 23:59:13
wac	2023-05-21	20.519	2023-05-21 00:09:13
wac	2023-05-21	20.71	2023-05-21 00:19:13
wac	2023-05-21	20.805	2023-05-21 00:29:13
wac	2023-05-21	20.901	2023-05-21 00:39:13
wac	2023-05-21	20.996	2023-05-21 00:49:13
wac	2023-05-21	21.091	2023-05-21 00:59:13
wac	2023-05-21	21.091	2023-05-21 01:09:13
wac	2023-05-21	21.187	2023-05-21 01:19:13
wac	2023-05-21	21.187	2023-05-21 01:29:13
wac	2023-05-21	21.187	2023-05-21 01:39:13
wac	2023-05-21	21.187	2023-05-21 01:49:13
wac	2023-05-21	21.187	2023-05-21 01:59:13
wac	2023-05-21	21.187	2023-05-21 02:09:13
wac	2023-05-21	20.996	2023-05-21 02:19:13
wac	2023-05-21	20.615	2023-05-21 02:29:13
wac	2023-05-21	19.948	2023-05-21 02:39:13
wac	2023-05-21	18.806	2023-05-21 02:49:13
wac	2023-05-21	18.426	2023-05-21 02:59:13
wac	2023-05-21	18.331	2023-05-21 03:09:13
wac	2023-05-21	18.236	2023-05-21 03:19:13
wac	2023-05-21	18.045	2023-05-21 03:29:13
wac	2023-05-21	17.95	2023-05-21 03:39:13
wac	2023-05-21	17.855	2023-05-21 03:49:13
wac	2023-05-21	17.855	2023-05-21 03:59:13
wac	2023-05-21	17.855	2023-05-21 04:09:13
wac	2023-05-21	17.855	2023-05-21 04:19:13
wac	2023-05-21	17.855	2023-05-21 04:29:13
wac	2023-05-21	17.379	2023-05-21 04:39:13
wac	2023-05-21	17.284	2023-05-21 04:49:13
wac	2023-05-21	16.808	2023-05-21 04:59:13
wac	2023-05-21	16.808	2023-05-21 05:09:13
wac	2023-05-21	16.713	2023-05-21 05:19:13
wac	2023-05-21	16.618	2023-05-21 05:29:13
wac	2023-05-21	16.523	2023-05-21 05:39:13
wac	2023-05-21	16.427	2023-05-21 05:49:13
wac	2023-05-21	16.332	2023-05-21 05:59:13
wac	2023-05-21	16.141	2023-05-21 06:09:13
wac	2023-05-21	16.237	2023-05-21 06:19:13
wac	2023-05-21	16.237	2023-05-21 06:29:13
wac	2023-05-21	16.332	2023-05-21 06:39:13
wac	2023-05-21	17.189	2023-05-21 06:49:13
wac	2023-05-21	18.14	2023-05-21 06:59:13
wac	2023-05-21	19.187	2023-05-21 07:09:13
wac	2023-05-21	19.758	2023-05-21 07:19:13
wac	2023-05-21	19.853	2023-05-21 07:29:13
wac	2023-05-21	19.567	2023-05-21 07:39:13
wac	2023-05-21	18.806	2023-05-21 07:49:13
wac	2023-05-21	19.187	2023-05-21 07:59:13
wac	2023-05-21	18.806	2023-05-21 08:09:13
wac	2023-05-21	18.236	2023-05-21 08:19:13
wac	2023-05-21	18.426	2023-05-21 08:29:13
wac	2023-05-21	19.472	2023-05-21 08:39:13
wac	2023-05-21	19.662	2023-05-21 08:49:13
wac	2023-05-21	19.758	2023-05-21 08:59:13
wac	2023-05-21	19.662	2023-05-21 09:09:13
wac	2023-05-21	19.567	2023-05-21 09:19:13
wac	2023-05-21	19.662	2023-05-21 09:29:13
wac	2023-05-21	19.853	2023-05-21 09:39:13
wac	2023-05-21	20.043	2023-05-21 09:49:13
wac	2023-05-21	20.329	2023-05-21 09:59:13
wac	2023-05-21	20.424	2023-05-21 10:09:13
wac	2023-05-21	20.519	2023-05-21 10:19:13
wac	2023-05-21	20.71	2023-05-21 10:29:13
wac	2023-05-21	20.615	2023-05-21 10:39:13
wac	2023-05-21	20.615	2023-05-21 10:49:13
wac	2023-05-21	20.71	2023-05-21 10:59:13
wac	2023-05-21	20.71	2023-05-21 11:09:13
wac	2023-05-21	20.71	2023-05-21 11:19:13
wac	2023-05-21	21.091	2023-05-21 11:29:13
wac	2023-05-21	21.282	2023-05-21 11:39:13
wac	2023-05-21	21.473	2023-05-21 11:49:13
wac	2023-05-21	21.569	2023-05-21 11:59:13
wac	2023-05-21	21.76	2023-05-21 12:09:13
wac	2023-05-21	21.76	2023-05-21 12:19:13
wac	2023-05-21	21.951	2023-05-21 12:29:13
wac	2023-05-21	22.142	2023-05-21 12:39:13
wac	2023-05-21	22.333	2023-05-21 12:49:13
wac	2023-05-21	22.812	2023-05-21 12:59:13
wac	2023-05-21	23.292	2023-05-21 13:09:13
wac	2023-05-21	23.773	2023-05-21 13:19:13
wac	2023-05-21	24.641	2023-05-21 13:29:13
wac	2023-05-21	28.258	2023-05-21 13:39:13
wac	2023-05-21	27.862	2023-05-21 13:49:13
wac	2023-05-21	28.357	2023-05-21 13:59:13
wac	2023-05-21	28.853	2023-05-21 14:09:13
wac	2023-05-21	29.352	2023-05-21 14:19:13
wac	2023-05-21	29.652	2023-05-21 14:29:13
wac	2023-05-21	29.552	2023-05-21 14:39:13
wac	2023-05-21	30.054	2023-05-21 14:49:13
wac	2023-05-21	29.152	2023-05-21 14:59:13
wac	2023-05-21	28.754	2023-05-21 15:09:13
wac	2023-05-21	28.853	2023-05-21 15:19:13
wac	2023-05-21	28.357	2023-05-21 15:29:13
wac	2023-05-21	29.252	2023-05-21 15:39:13
wac	2023-05-21	28.456	2023-05-21 15:49:13
wac	2023-05-21	28.555	2023-05-21 15:59:13
wac	2023-05-21	28.555	2023-05-21 16:09:13
wac	2023-05-21	28.06	2023-05-21 16:19:13
wac	2023-05-21	27.567	2023-05-21 16:29:13
wac	2023-05-21	27.173	2023-05-21 16:39:13
wac	2023-05-21	27.37	2023-05-21 16:49:13
wac	2023-05-21	26.977	2023-05-21 16:59:13
wac	2023-05-21	26.097	2023-05-21 17:09:13
wac	2023-05-21	26.195	2023-05-21 17:19:13
wac	2023-05-21	25.513	2023-05-21 17:29:13
wac	2023-05-21	25.416	2023-05-21 17:39:13
wac	2023-05-21	24.931	2023-05-21 17:49:13
wac	2023-05-21	24.545	2023-05-21 17:59:13
wac	2023-05-21	24.448	2023-05-21 18:09:13
wac	2023-05-21	23.869	2023-05-21 18:19:13
wac	2023-05-21	24.255	2023-05-21 18:29:13
wac	2023-05-21	23.966	2023-05-21 18:39:13
wac	2023-05-21	23.869	2023-05-21 18:49:13
wac	2023-05-21	23.581	2023-05-21 18:59:13
wac	2023-05-21	23.388	2023-05-21 19:09:13
wac	2023-05-21	23.388	2023-05-21 19:19:13
wac	2023-05-21	22.717	2023-05-21 19:29:13
wac	2023-05-21	23.1	2023-05-21 19:39:13
wac	2023-05-21	23.196	2023-05-21 19:49:13
wac	2023-05-21	23.004	2023-05-21 19:59:13
wac	2023-05-21	22.812	2023-05-21 20:09:13
wac	2023-05-21	22.525	2023-05-21 20:19:13
wac	2023-05-21	22.142	2023-05-21 20:29:13
wac	2023-05-21	21.76	2023-05-21 20:39:13
wac	2023-05-21	21.569	2023-05-21 20:49:13
wac	2023-05-21	21.378	2023-05-21 20:59:13
wac	2023-05-21	21.378	2023-05-21 21:09:13
wac	2023-05-21	21.282	2023-05-21 21:19:13
wac	2023-05-21	21.282	2023-05-21 21:29:13
wac	2023-05-21	21.282	2023-05-21 21:39:13
wac	2023-05-21	21.187	2023-05-21 21:49:13
wac	2023-05-21	21.187	2023-05-21 21:59:13
wac	2023-05-21	20.996	2023-05-21 22:09:13
wac	2023-05-21	20.901	2023-05-21 22:19:13
wac	2023-05-21	20.996	2023-05-21 22:29:13
wac	2023-05-21	20.996	2023-05-21 22:39:13
wac	2023-05-21	20.996	2023-05-21 22:49:13
wac	2023-05-21	20.996	2023-05-21 22:59:13
wac	2023-05-21	21.091	2023-05-21 23:09:13
wac	2023-05-21	21.091	2023-05-21 23:19:13
wac	2023-05-21	21.187	2023-05-21 23:29:13
wac	2023-05-21	21.473	2023-05-21 23:39:13
wac	2023-05-21	21.378	2023-05-21 23:49:13
wac	2023-05-21	21.187	2023-05-21 23:59:13
wac	2023-05-22	21.187	2023-05-22 00:09:13
wac	2023-05-22	21.282	2023-05-22 00:19:13
wac	2023-05-22	21.282	2023-05-22 00:29:13
wac	2023-05-22	21.187	2023-05-22 00:39:13
wac	2023-05-22	21.378	2023-05-22 00:49:13
wac	2023-05-22	21.473	2023-05-22 00:59:13
wac	2023-05-22	21.473	2023-05-22 01:09:13
wac	2023-05-22	21.473	2023-05-22 01:19:13
wac	2023-05-22	21.473	2023-05-22 01:29:13
wac	2023-05-22	21.569	2023-05-22 01:39:13
wac	2023-05-22	21.569	2023-05-22 01:49:13
wac	2023-05-22	21.569	2023-05-22 01:59:13
wac	2023-05-22	21.569	2023-05-22 02:09:13
wac	2023-05-22	21.569	2023-05-22 02:19:13
wac	2023-05-22	21.569	2023-05-22 02:29:13
wac	2023-05-22	21.473	2023-05-22 02:39:13
wac	2023-05-22	21.282	2023-05-22 02:49:13
wac	2023-05-22	20.901	2023-05-22 02:59:13
wac	2023-05-22	20.329	2023-05-22 03:09:13
wac	2023-05-22	18.901	2023-05-22 03:19:13
wac	2023-05-22	17.665	2023-05-22 03:29:13
wac	2023-05-22	17.379	2023-05-22 03:39:13
wac	2023-05-22	17.379	2023-05-22 03:49:13
wac	2023-05-22	17.189	2023-05-22 03:59:13
wac	2023-05-22	16.999	2023-05-22 04:09:13
wac	2023-05-22	16.999	2023-05-22 04:19:13
wac	2023-05-22	16.903	2023-05-22 04:29:13
wac	2023-05-22	16.713	2023-05-22 04:39:13
wac	2023-05-22	16.713	2023-05-22 04:49:13
wac	2023-05-22	16.713	2023-05-22 04:59:13
wac	2023-05-22	16.808	2023-05-22 05:09:13
wac	2023-05-22	16.808	2023-05-22 05:19:13
wac	2023-05-22	16.713	2023-05-22 05:29:13
wac	2023-05-22	16.618	2023-05-22 05:39:13
wac	2023-05-22	16.523	2023-05-22 05:49:13
wac	2023-05-22	16.332	2023-05-22 05:59:13
wac	2023-05-22	16.427	2023-05-22 06:09:13
wac	2023-05-22	16.713	2023-05-22 06:19:13
wac	2023-05-22	17.094	2023-05-22 06:29:13
wac	2023-05-22	17.475	2023-05-22 06:39:13
wac	2023-05-22	18.14	2023-05-22 06:49:13
wac	2023-05-22	18.901	2023-05-22 06:59:13
wac	2023-05-22	19.662	2023-05-22 07:09:13
wac	2023-05-22	18.901	2023-05-22 07:19:13
wac	2023-05-22	19.092	2023-05-22 07:29:13
wac	2023-05-22	19.567	2023-05-22 07:39:13
wac	2023-05-22	20.234	2023-05-22 07:49:13
wac	2023-05-22	20.71	2023-05-22 07:59:13
wac	2023-05-22	20.615	2023-05-22 08:09:13
wac	2023-05-22	20.043	2023-05-22 08:19:13
wac	2023-05-22	20.805	2023-05-22 08:29:13
wac	2023-05-22	20.805	2023-05-22 08:39:13
wac	2023-05-22	20.615	2023-05-22 08:49:13
wac	2023-05-22	20.424	2023-05-22 08:59:13
wac	2023-05-22	20.615	2023-05-22 09:09:13
wac	2023-05-22	20.519	2023-05-22 09:19:13
wac	2023-05-22	20.615	2023-05-22 09:29:13
wac	2023-05-22	20.805	2023-05-22 09:39:13
wac	2023-05-22	21.187	2023-05-22 09:49:13
wac	2023-05-22	21.282	2023-05-22 09:59:13
wac	2023-05-22	21.378	2023-05-22 10:09:13
wac	2023-05-22	21.473	2023-05-22 10:19:13
wac	2023-05-22	21.473	2023-05-22 10:29:13
wac	2023-05-22	21.378	2023-05-22 10:39:13
wac	2023-05-22	21.378	2023-05-22 10:49:13
wac	2023-05-22	21.473	2023-05-22 10:59:13
wac	2023-05-22	21.473	2023-05-22 11:09:13
wac	2023-05-22	21.473	2023-05-22 11:19:13
wac	2023-05-22	21.569	2023-05-22 11:29:13
wac	2023-05-22	21.473	2023-05-22 11:39:13
wac	2023-05-22	21.473	2023-05-22 11:49:13
wac	2023-05-22	21.664	2023-05-22 11:59:13
wac	2023-05-22	21.855	2023-05-22 12:09:13
wac	2023-05-22	22.046	2023-05-22 12:19:13
wac	2023-05-22	22.238	2023-05-22 12:29:13
wac	2023-05-22	22.621	2023-05-22 12:39:13
wac	2023-05-22	23.004	2023-05-22 12:49:13
wac	2023-05-22	22.908	2023-05-22 12:59:13
wac	2023-05-22	23.1	2023-05-22 13:09:13
wac	2023-05-22	23.388	2023-05-22 13:19:13
wac	2023-05-22	23.581	2023-05-22 13:29:13
wac	2023-05-22	23.966	2023-05-22 13:39:13
wac	2023-05-22	24.351	2023-05-22 13:49:13
wac	2023-05-22	24.738	2023-05-22 13:59:13
wac	2023-05-22	25.319	2023-05-22 14:09:13
wac	2023-05-22	27.173	2023-05-22 14:19:13
wac	2023-05-22	29.853	2023-05-22 14:29:13
wac	2023-05-22	29.152	2023-05-22 14:39:13
wac	2023-05-22	29.552	2023-05-22 14:49:13
wac	2023-05-22	29.853	2023-05-22 14:59:13
wac	2023-05-22	30.558	2023-05-22 15:09:13
wac	2023-05-22	29.552	2023-05-22 15:19:13
wac	2023-05-22	29.352	2023-05-22 15:29:13
wac	2023-05-22	29.853	2023-05-22 15:39:13
wac	2023-05-22	29.853	2023-05-22 15:49:13
wac	2023-05-22	29.953	2023-05-22 15:59:13
wac	2023-05-22	29.853	2023-05-22 16:09:13
wac	2023-05-22	29.552	2023-05-22 16:19:13
wac	2023-05-22	29.452	2023-05-22 16:29:13
wac	2023-05-22	29.252	2023-05-22 16:39:13
wac	2023-05-22	28.953	2023-05-22 16:49:13
wac	2023-05-22	28.258	2023-05-22 16:59:13
wac	2023-05-22	27.764	2023-05-22 17:09:13
wac	2023-05-22	26.977	2023-05-22 17:19:13
wac	2023-05-22	26.488	2023-05-22 17:29:13
wac	2023-05-22	24.545	2023-05-22 17:39:13
wac	2023-05-22	24.545	2023-05-22 17:49:13
wac	2023-05-22	23.966	2023-05-22 17:59:13
wac	2023-05-22	23.581	2023-05-22 18:09:13
wac	2023-05-22	23.004	2023-05-22 18:19:13
wac	2023-05-22	22.046	2023-05-22 18:29:13
wac	2023-05-22	21.378	2023-05-22 18:39:13
wac	2023-05-22	21.76	2023-05-22 18:49:13
wac	2023-05-22	22.046	2023-05-22 18:59:13
wac	2023-05-22	22.238	2023-05-22 19:09:13
wac	2023-05-22	22.142	2023-05-22 19:19:13
wac	2023-05-22	22.046	2023-05-22 19:29:13
wac	2023-05-22	22.142	2023-05-22 19:39:13
wac	2023-05-22	22.429	2023-05-22 19:49:13
wac	2023-05-22	22.238	2023-05-22 19:59:13
wac	2023-05-22	21.569	2023-05-22 20:09:13
wac	2023-05-22	21.569	2023-05-22 20:19:13
wac	2023-05-22	21.664	2023-05-22 20:29:13
wac	2023-05-22	21.76	2023-05-22 20:39:13
wac	2023-05-22	21.664	2023-05-22 20:49:13
wac	2023-05-22	21.569	2023-05-22 20:59:13
wac	2023-05-22	21.569	2023-05-22 21:09:13
wac	2023-05-22	21.569	2023-05-22 21:19:13
wac	2023-05-22	21.569	2023-05-22 21:29:13
wac	2023-05-22	21.473	2023-05-22 21:39:13
wac	2023-05-22	21.378	2023-05-22 21:49:13
wac	2023-05-22	21.378	2023-05-22 21:59:13
wac	2023-05-22	21.187	2023-05-22 22:09:13
wac	2023-05-22	21.091	2023-05-22 22:19:13
wac	2023-05-22	21.091	2023-05-22 22:29:13
wac	2023-05-22	20.996	2023-05-22 22:39:13
wac	2023-05-22	20.996	2023-05-22 22:49:13
wac	2023-05-22	20.901	2023-05-22 22:59:13
wac	2023-05-22	20.805	2023-05-22 23:09:13
wac	2023-05-22	20.805	2023-05-22 23:19:13
wac	2023-05-22	20.71	2023-05-22 23:29:13
wac	2023-05-22	20.71	2023-05-22 23:39:13
wac	2023-05-22	20.71	2023-05-22 23:49:13
wac	2023-05-22	20.71	2023-05-22 23:59:13
wac	2023-05-23	20.996	2023-05-23 00:09:13
wac	2023-05-23	21.187	2023-05-23 00:19:13
wac	2023-05-23	21.282	2023-05-23 00:29:13
wac	2023-05-23	21.473	2023-05-23 00:39:13
wac	2023-05-23	21.378	2023-05-23 00:49:13
wac	2023-05-23	21.187	2023-05-23 00:59:13
wac	2023-05-23	21.091	2023-05-23 01:09:13
wac	2023-05-23	21.091	2023-05-23 01:19:13
wac	2023-05-23	21.091	2023-05-23 01:29:13
wac	2023-05-23	21.091	2023-05-23 01:39:13
wac	2023-05-23	21.187	2023-05-23 01:49:13
wac	2023-05-23	21.091	2023-05-23 01:59:13
wac	2023-05-23	21.187	2023-05-23 02:09:13
wac	2023-05-23	21.091	2023-05-23 02:19:13
wac	2023-05-23	21.187	2023-05-23 02:29:13
wac	2023-05-23	21.187	2023-05-23 02:39:13
wac	2023-05-23	21.187	2023-05-23 02:49:13
wac	2023-05-23	21.187	2023-05-23 02:59:13
wac	2023-05-23	21.187	2023-05-23 03:09:13
wac	2023-05-23	21.091	2023-05-23 03:19:13
wac	2023-05-23	21.091	2023-05-23 03:29:13
wac	2023-05-23	20.996	2023-05-23 03:39:13
wac	2023-05-23	20.901	2023-05-23 03:49:13
wac	2023-05-23	20.71	2023-05-23 03:59:13
wac	2023-05-23	20.519	2023-05-23 04:09:13
wac	2023-05-23	20.138	2023-05-23 04:19:13
wac	2023-05-23	19.662	2023-05-23 04:29:13
wac	2023-05-23	18.996	2023-05-23 04:39:13
wac	2023-05-23	18.14	2023-05-23 04:49:13
wac	2023-05-23	17.094	2023-05-23 04:59:13
wac	2023-05-23	16.713	2023-05-23 05:09:13
wac	2023-05-23	16.523	2023-05-23 05:19:13
wac	2023-05-23	16.427	2023-05-23 05:29:13
wac	2023-05-23	16.427	2023-05-23 05:39:13
wac	2023-05-23	16.332	2023-05-23 05:49:13
wac	2023-05-23	16.332	2023-05-23 05:59:13
wac	2023-05-23	16.523	2023-05-23 06:09:13
wac	2023-05-23	16.808	2023-05-23 06:19:13
wac	2023-05-23	16.999	2023-05-23 06:29:13
wac	2023-05-23	17.189	2023-05-23 06:39:13
wac	2023-05-23	17.57	2023-05-23 06:49:13
wac	2023-05-23	17.379	2023-05-23 06:59:13
wac	2023-05-23	17.76	2023-05-23 07:09:13
wac	2023-05-23	18.616	2023-05-23 07:19:13
wac	2023-05-23	19.282	2023-05-23 07:29:13
wac	2023-05-23	19.472	2023-05-23 07:39:13
wac	2023-05-23	19.282	2023-05-23 07:49:13
wac	2023-05-23	19.853	2023-05-23 07:59:13
wac	2023-05-23	19.853	2023-05-23 08:09:13
wac	2023-05-23	20.043	2023-05-23 08:19:13
wac	2023-05-23	20.234	2023-05-23 08:29:13
wac	2023-05-23	20.234	2023-05-23 08:39:13
wac	2023-05-23	20.138	2023-05-23 08:49:13
wac	2023-05-23	20.138	2023-05-23 08:59:13
wac	2023-05-23	20.138	2023-05-23 09:09:13
wac	2023-05-23	20.234	2023-05-23 09:19:13
wac	2023-05-23	20.234	2023-05-23 09:29:13
wac	2023-05-23	20.234	2023-05-23 09:39:13
wac	2023-05-23	20.234	2023-05-23 09:49:13
wac	2023-05-23	20.234	2023-05-23 09:59:13
wac	2023-05-23	20.234	2023-05-23 10:09:13
wac	2023-05-23	20.138	2023-05-23 10:19:13
wac	2023-05-23	20.234	2023-05-23 10:29:13
wac	2023-05-23	20.329	2023-05-23 10:39:13
wac	2023-05-23	20.519	2023-05-23 10:49:13
wac	2023-05-23	20.519	2023-05-23 10:59:13
wac	2023-05-23	20.519	2023-05-23 11:09:13
wac	2023-05-23	20.424	2023-05-23 11:19:13
wac	2023-05-23	20.424	2023-05-23 11:29:13
wac	2023-05-23	20.424	2023-05-23 11:39:13
wac	2023-05-23	20.424	2023-05-23 11:49:13
wac	2023-05-23	20.424	2023-05-23 11:59:13
wac	2023-05-23	20.424	2023-05-23 12:09:13
wac	2023-05-23	20.519	2023-05-23 12:19:13
wac	2023-05-23	20.71	2023-05-23 12:29:13
wac	2023-05-23	20.805	2023-05-23 12:39:13
wac	2023-05-23	20.805	2023-05-23 12:49:13
wac	2023-05-23	20.901	2023-05-23 12:59:13
wac	2023-05-23	21.091	2023-05-23 13:09:13
wac	2023-05-23	21.091	2023-05-23 13:19:13
wac	2023-05-23	21.187	2023-05-23 13:29:13
wac	2023-05-23	21.473	2023-05-23 13:39:13
wac	2023-05-23	21.76	2023-05-23 13:49:13
wac	2023-05-23	21.855	2023-05-23 13:59:13
wac	2023-05-23	21.951	2023-05-23 14:09:13
wac	2023-05-23	22.046	2023-05-23 14:19:13
wac	2023-05-23	22.142	2023-05-23 14:29:13
wac	2023-05-23	22.238	2023-05-23 14:39:13
wac	2023-05-23	22.333	2023-05-23 14:49:13
wac	2023-05-23	22.333	2023-05-23 14:59:13
wac	2023-05-23	22.525	2023-05-23 15:09:13
wac	2023-05-23	22.621	2023-05-23 15:19:13
wac	2023-05-23	22.621	2023-05-23 15:29:13
wac	2023-05-23	22.812	2023-05-23 15:39:13
wac	2023-05-23	22.908	2023-05-23 15:49:13
wac	2023-05-23	22.908	2023-05-23 15:59:13
wac	2023-05-23	22.812	2023-05-23 16:09:13
wac	2023-05-23	23.292	2023-05-23 16:19:13
wac	2023-05-23	23.292	2023-05-23 16:29:13
wac	2023-05-23	23.292	2023-05-23 16:39:13
wac	2023-05-23	23.1	2023-05-23 16:49:13
wac	2023-05-23	23.388	2023-05-23 16:59:13
wac	2023-05-23	23.196	2023-05-23 17:09:13
wac	2023-05-23	22.621	2023-05-23 17:19:13
wac	2023-05-23	22.333	2023-05-23 17:29:13
wac	2023-05-23	21.951	2023-05-23 17:39:13
wac	2023-05-23	21.569	2023-05-23 17:49:13
wac	2023-05-23	21.282	2023-05-23 17:59:13
wac	2023-05-23	20.424	2023-05-23 18:09:13
wac	2023-05-23	20.329	2023-05-23 18:19:13
wac	2023-05-23	20.615	2023-05-23 18:29:13
wac	2023-05-23	20.424	2023-05-23 18:39:13
wac	2023-05-23	19.662	2023-05-23 18:49:13
wac	2023-05-23	19.662	2023-05-23 18:59:13
wac	2023-05-23	20.043	2023-05-23 19:09:13
wac	2023-05-23	20.234	2023-05-23 19:19:13
wac	2023-05-23	20.329	2023-05-23 19:29:13
wac	2023-05-23	20.234	2023-05-23 19:39:13
wac	2023-05-23	20.329	2023-05-23 19:49:13
wac	2023-05-23	20.424	2023-05-23 19:59:13
wac	2023-05-23	20.234	2023-05-23 20:09:13
wac	2023-05-23	20.329	2023-05-23 20:19:13
wac	2023-05-23	20.329	2023-05-23 20:29:13
wac	2023-05-23	20.424	2023-05-23 20:39:13
wac	2023-05-23	20.424	2023-05-23 20:49:13
wac	2023-05-23	20.424	2023-05-23 20:59:13
wac	2023-05-23	20.424	2023-05-23 21:09:13
wac	2023-05-23	20.424	2023-05-23 21:19:13
wac	2023-05-23	20.424	2023-05-23 21:29:13
wac	2023-05-23	20.329	2023-05-23 21:39:13
wac	2023-05-23	20.329	2023-05-23 21:49:13
wac	2023-05-23	20.234	2023-05-23 21:59:13
wac	2023-05-23	20.138	2023-05-23 22:09:13
wac	2023-05-23	20.138	2023-05-23 22:19:13
wac	2023-05-23	20.043	2023-05-23 22:29:13
wac	2023-05-23	20.043	2023-05-23 22:39:13
wac	2023-05-23	20.043	2023-05-23 22:49:13
wac	2023-05-23	19.948	2023-05-23 22:59:13
wac	2023-05-23	19.948	2023-05-23 23:09:13
wac	2023-05-23	19.948	2023-05-23 23:19:13
wac	2023-05-23	19.853	2023-05-23 23:29:13
wac	2023-05-23	19.853	2023-05-23 23:39:13
wac	2023-05-23	19.853	2023-05-23 23:49:13
wac	2023-05-23	19.662	2023-05-23 23:59:13
wac	2023-05-24	19.567	2023-05-24 00:09:13
wac	2023-05-24	19.567	2023-05-24 00:19:13
wac	2023-05-24	19.472	2023-05-24 00:29:13
wac	2023-05-24	19.567	2023-05-24 00:39:13
wac	2023-05-24	19.472	2023-05-24 00:49:13
wac	2023-05-24	19.567	2023-05-24 00:59:13
wac	2023-05-24	19.948	2023-05-24 01:09:13
wac	2023-05-24	20.043	2023-05-24 01:19:13
wac	2023-05-24	19.472	2023-05-24 01:29:13
wac	2023-05-24	19.282	2023-05-24 01:39:13
wac	2023-05-24	19.092	2023-05-24 01:49:13
wac	2023-05-24	18.996	2023-05-24 01:59:13
wac	2023-05-24	18.996	2023-05-24 02:09:13
wac	2023-05-24	18.901	2023-05-24 02:19:13
wac	2023-05-24	18.901	2023-05-24 02:29:13
wac	2023-05-24	18.901	2023-05-24 02:39:13
wac	2023-05-24	19.092	2023-05-24 02:49:13
wac	2023-05-24	19.187	2023-05-24 02:59:13
wac	2023-05-24	19.092	2023-05-24 03:09:13
wac	2023-05-24	19.092	2023-05-24 03:19:13
wac	2023-05-24	19.092	2023-05-24 03:29:13
wac	2023-05-24	19.092	2023-05-24 03:39:13
wac	2023-05-24	19.092	2023-05-24 03:49:13
wac	2023-05-24	19.092	2023-05-24 03:59:13
wac	2023-05-24	19.092	2023-05-24 04:09:13
wac	2023-05-24	19.092	2023-05-24 04:19:13
wac	2023-05-24	19.092	2023-05-24 04:29:13
wac	2023-05-24	19.092	2023-05-24 04:39:13
wac	2023-05-24	19.092	2023-05-24 04:49:13
wac	2023-05-24	18.996	2023-05-24 04:59:13
wac	2023-05-24	18.996	2023-05-24 05:09:13
wac	2023-05-24	18.901	2023-05-24 05:19:13
wac	2023-05-24	18.806	2023-05-24 05:29:13
wac	2023-05-24	18.711	2023-05-24 05:39:13
wac	2023-05-24	18.521	2023-05-24 05:49:13
wac	2023-05-24	18.236	2023-05-24 05:59:13
wac	2023-05-24	18.045	2023-05-24 06:09:13
wac	2023-05-24	17.76	2023-05-24 06:19:13
wac	2023-05-24	17.57	2023-05-24 06:29:13
wac	2023-05-24	17.57	2023-05-24 06:39:13
wac	2023-05-24	17.665	2023-05-24 06:49:13
wac	2023-05-24	17.76	2023-05-24 06:59:13
wac	2023-05-24	17.76	2023-05-24 07:09:13
wac	2023-05-24	17.95	2023-05-24 07:19:13
wac	2023-05-24	17.855	2023-05-24 07:29:13
wac	2023-05-24	17.76	2023-05-24 07:39:13
wac	2023-05-24	17.76	2023-05-24 07:49:13
wac	2023-05-24	17.76	2023-05-24 07:59:13
wac	2023-05-24	18.236	2023-05-24 08:09:13
wac	2023-05-24	18.521	2023-05-24 08:19:13
wac	2023-05-24	18.521	2023-05-24 08:29:13
wac	2023-05-24	18.521	2023-05-24 08:39:13
wac	2023-05-24	18.521	2023-05-24 08:49:13
wac	2023-05-24	18.426	2023-05-24 08:59:13
wac	2023-05-24	18.236	2023-05-24 09:09:13
wac	2023-05-24	18.14	2023-05-24 09:19:13
wac	2023-05-24	18.616	2023-05-24 09:29:13
wac	2023-05-24	18.521	2023-05-24 09:39:13
wac	2023-05-24	18.236	2023-05-24 09:49:13
wac	2023-05-24	18.236	2023-05-24 09:59:13
wac	2023-05-24	18.236	2023-05-24 10:09:13
wac	2023-05-24	18.331	2023-05-24 10:19:13
wac	2023-05-24	18.331	2023-05-24 10:29:13
wac	2023-05-24	18.426	2023-05-24 10:39:13
wac	2023-05-24	18.426	2023-05-24 10:49:13
wac	2023-05-24	18.521	2023-05-24 10:59:13
wac	2023-05-24	18.616	2023-05-24 11:09:13
wac	2023-05-24	18.616	2023-05-24 11:19:13
wac	2023-05-24	18.711	2023-05-24 11:29:13
wac	2023-05-24	18.711	2023-05-24 11:39:13
wac	2023-05-24	18.806	2023-05-24 11:49:13
wac	2023-05-24	18.806	2023-05-24 11:59:13
wac	2023-05-24	18.901	2023-05-24 12:09:13
wac	2023-05-24	18.996	2023-05-24 12:19:13
wac	2023-05-24	18.996	2023-05-24 12:29:13
wac	2023-05-24	19.092	2023-05-24 12:39:13
wac	2023-05-24	19.092	2023-05-24 12:49:13
wac	2023-05-24	19.472	2023-05-24 12:59:13
wac	2023-05-24	19.472	2023-05-24 13:09:13
wac	2023-05-24	19.377	2023-05-24 13:19:13
wac	2023-05-24	19.472	2023-05-24 13:29:13
wac	2023-05-24	19.567	2023-05-24 13:39:13
wac	2023-05-24	19.662	2023-05-24 13:49:13
wac	2023-05-24	19.758	2023-05-24 13:59:13
wac	2023-05-24	19.948	2023-05-24 14:09:13
wac	2023-05-24	20.234	2023-05-24 14:19:13
wac	2023-05-24	20.519	2023-05-24 14:29:13
wac	2023-05-24	20.71	2023-05-24 14:39:13
wac	2023-05-24	20.71	2023-05-24 14:49:13
wac	2023-05-24	20.805	2023-05-24 14:59:13
wac	2023-05-24	20.996	2023-05-24 15:09:13
wac	2023-05-24	21.091	2023-05-24 15:19:13
wac	2023-05-24	21.282	2023-05-24 15:29:13
wac	2023-05-24	21.473	2023-05-24 15:39:13
wac	2023-05-24	21.569	2023-05-24 15:49:13
wac	2023-05-24	21.664	2023-05-24 15:59:13
wac	2023-05-24	21.76	2023-05-24 16:09:13
wac	2023-05-24	21.76	2023-05-24 16:19:13
wac	2023-05-24	21.855	2023-05-24 16:29:13
wac	2023-05-24	21.951	2023-05-24 16:39:13
wac	2023-05-24	22.046	2023-05-24 16:49:13
wac	2023-05-24	22.142	2023-05-24 16:59:13
wac	2023-05-24	22.142	2023-05-24 17:09:13
wac	2023-05-24	22.238	2023-05-24 17:19:13
wac	2023-05-24	22.238	2023-05-24 17:29:13
wac	2023-05-24	22.717	2023-05-24 17:39:13
wac	2023-05-24	22.717	2023-05-24 17:49:13
wac	2023-05-24	22.429	2023-05-24 17:59:13
wac	2023-05-24	21.091	2023-05-24 18:09:13
wac	2023-05-24	20.329	2023-05-24 18:19:13
wac	2023-05-24	19.567	2023-05-24 18:29:13
wac	2023-05-24	19.282	2023-05-24 18:39:13
wac	2023-05-24	18.901	2023-05-24 18:49:13
wac	2023-05-24	18.996	2023-05-24 18:59:13
wac	2023-05-24	19.092	2023-05-24 19:09:13
wac	2023-05-24	19.282	2023-05-24 19:19:13
wac	2023-05-24	19.187	2023-05-24 19:29:13
wac	2023-05-24	19.567	2023-05-24 19:39:13
wac	2023-05-24	19.377	2023-05-24 19:49:13
wac	2023-05-24	19.187	2023-05-24 19:59:13
wac	2023-05-24	19.567	2023-05-24 20:09:13
wac	2023-05-24	19.662	2023-05-24 20:19:13
wac	2023-05-24	19.662	2023-05-24 20:29:13
wac	2023-05-24	19.567	2023-05-24 20:39:13
wac	2023-05-24	19.567	2023-05-24 20:49:13
wac	2023-05-24	19.472	2023-05-24 20:59:13
wac	2023-05-24	19.472	2023-05-24 21:09:13
wac	2023-05-24	19.567	2023-05-24 21:19:13
wac	2023-05-24	19.567	2023-05-24 21:29:13
wac	2023-05-24	19.662	2023-05-24 21:39:13
wac	2023-05-24	19.662	2023-05-24 21:49:13
wac	2023-05-24	19.567	2023-05-24 21:59:13
wac	2023-05-24	19.662	2023-05-24 22:09:13
wac	2023-05-24	19.758	2023-05-24 22:19:13
wac	2023-05-24	19.758	2023-05-24 22:29:13
wac	2023-05-24	19.758	2023-05-24 22:39:13
wac	2023-05-24	19.758	2023-05-24 22:49:13
wac	2023-05-24	19.758	2023-05-24 22:59:13
wac	2023-05-24	19.758	2023-05-24 23:09:13
wac	2023-05-24	19.758	2023-05-24 23:19:13
wac	2023-05-24	19.758	2023-05-24 23:29:13
wac	2023-05-24	19.758	2023-05-24 23:39:13
wac	2023-05-24	19.662	2023-05-24 23:49:13
wac	2023-05-24	19.662	2023-05-24 23:59:13
wac	2023-05-25	19.567	2023-05-25 00:09:13
wac	2023-05-25	19.567	2023-05-25 00:19:13
wac	2023-05-25	19.567	2023-05-25 00:29:13
wac	2023-05-25	19.567	2023-05-25 00:39:13
wac	2023-05-25	19.567	2023-05-25 00:49:13
wac	2023-05-25	19.567	2023-05-25 00:59:13
wac	2023-05-25	19.472	2023-05-25 01:09:13
wac	2023-05-25	19.567	2023-05-25 01:19:13
wac	2023-05-25	19.567	2023-05-25 01:29:13
wac	2023-05-25	19.853	2023-05-25 01:39:13
wac	2023-05-25	19.853	2023-05-25 01:49:13
wac	2023-05-25	19.853	2023-05-25 01:59:13
wac	2023-05-25	19.662	2023-05-25 02:09:13
wac	2023-05-25	19.662	2023-05-25 02:19:13
wac	2023-05-25	19.758	2023-05-25 02:29:13
wac	2023-05-25	19.662	2023-05-25 02:39:13
wac	2023-05-25	19.567	2023-05-25 02:49:13
wac	2023-05-25	19.567	2023-05-25 02:59:13
wac	2023-05-25	19.567	2023-05-25 03:09:13
wac	2023-05-25	19.567	2023-05-25 03:19:13
wac	2023-05-25	19.472	2023-05-25 03:29:13
wac	2023-05-25	19.472	2023-05-25 03:39:13
wac	2023-05-25	19.472	2023-05-25 03:49:13
wac	2023-05-25	19.472	2023-05-25 03:59:13
wac	2023-05-25	19.472	2023-05-25 04:09:13
wac	2023-05-25	19.377	2023-05-25 04:19:13
wac	2023-05-25	19.377	2023-05-25 04:29:13
wac	2023-05-25	19.282	2023-05-25 04:39:13
wac	2023-05-25	19.282	2023-05-25 04:49:13
wac	2023-05-25	19.282	2023-05-25 04:59:13
wac	2023-05-25	19.187	2023-05-25 05:09:13
wac	2023-05-25	19.092	2023-05-25 05:19:13
wac	2023-05-25	19.092	2023-05-25 05:29:13
wac	2023-05-25	18.996	2023-05-25 05:39:13
wac	2023-05-25	18.901	2023-05-25 05:49:13
wac	2023-05-25	18.711	2023-05-25 05:59:13
wac	2023-05-25	18.616	2023-05-25 06:09:13
wac	2023-05-25	18.331	2023-05-25 06:19:13
wac	2023-05-25	18.14	2023-05-25 06:29:13
wac	2023-05-25	17.95	2023-05-25 06:39:13
wac	2023-05-25	17.855	2023-05-25 06:49:13
wac	2023-05-25	17.855	2023-05-25 06:59:13
wac	2023-05-25	17.855	2023-05-25 07:09:13
wac	2023-05-25	17.855	2023-05-25 07:19:13
wac	2023-05-25	17.855	2023-05-25 07:29:13
wac	2023-05-25	17.76	2023-05-25 07:39:13
wac	2023-05-25	17.76	2023-05-25 07:49:13
wac	2023-05-25	17.76	2023-05-25 07:59:13
wac	2023-05-25	17.855	2023-05-25 08:09:13
wac	2023-05-25	17.855	2023-05-25 08:19:13
wac	2023-05-25	17.855	2023-05-25 08:29:13
wac	2023-05-25	17.855	2023-05-25 08:39:13
wac	2023-05-25	17.95	2023-05-25 08:49:13
wac	2023-05-25	17.95	2023-05-25 08:59:13
wac	2023-05-25	18.045	2023-05-25 09:09:13
wac	2023-05-25	18.045	2023-05-25 09:19:13
wac	2023-05-25	18.045	2023-05-25 09:29:13
wac	2023-05-25	18.14	2023-05-25 09:39:13
wac	2023-05-25	18.14	2023-05-25 09:49:13
wac	2023-05-25	18.14	2023-05-25 09:59:13
wac	2023-05-25	18.14	2023-05-25 10:09:13
wac	2023-05-25	18.14	2023-05-25 10:19:13
wac	2023-05-25	18.236	2023-05-25 10:29:13
wac	2023-05-25	18.236	2023-05-25 10:39:13
wac	2023-05-25	18.331	2023-05-25 10:49:13
wac	2023-05-25	18.426	2023-05-25 10:59:13
wac	2023-05-25	18.521	2023-05-25 11:09:13
wac	2023-05-25	18.616	2023-05-25 11:19:13
wac	2023-05-25	18.711	2023-05-25 11:29:13
wac	2023-05-25	18.711	2023-05-25 11:39:13
wac	2023-05-25	18.616	2023-05-25 11:49:13
wac	2023-05-25	18.616	2023-05-25 11:59:13
wac	2023-05-25	18.711	2023-05-25 12:09:13
wac	2023-05-25	18.711	2023-05-25 12:19:13
wac	2023-05-25	18.806	2023-05-25 12:29:13
wac	2023-05-25	18.806	2023-05-25 12:39:13
wac	2023-05-25	18.806	2023-05-25 12:49:13
wac	2023-05-25	18.806	2023-05-25 12:59:13
wac	2023-05-25	18.806	2023-05-25 13:09:13
wac	2023-05-25	18.806	2023-05-25 13:19:13
wac	2023-05-25	18.806	2023-05-25 13:29:13
wac	2023-05-25	18.901	2023-05-25 13:39:13
wac	2023-05-25	18.806	2023-05-25 13:49:13
wac	2023-05-25	18.711	2023-05-25 13:59:13
wac	2023-05-25	18.711	2023-05-25 14:09:13
wac	2023-05-25	18.806	2023-05-25 14:19:13
wac	2023-05-25	18.901	2023-05-25 14:29:13
wac	2023-05-25	18.901	2023-05-25 14:39:13
wac	2023-05-25	18.996	2023-05-25 14:49:13
wac	2023-05-25	19.092	2023-05-25 14:59:13
wac	2023-05-25	19.092	2023-05-25 15:09:13
wac	2023-05-25	19.187	2023-05-25 15:19:13
wac	2023-05-25	19.282	2023-05-25 15:29:13
wac	2023-05-25	19.282	2023-05-25 15:39:13
wac	2023-05-25	19.377	2023-05-25 15:49:13
wac	2023-05-25	19.472	2023-05-25 15:59:13
wac	2023-05-25	19.567	2023-05-25 16:09:13
wac	2023-05-25	19.662	2023-05-25 16:19:13
wac	2023-05-25	19.758	2023-05-25 16:29:13
wac	2023-05-25	19.853	2023-05-25 16:39:13
wac	2023-05-25	19.948	2023-05-25 16:49:13
wac	2023-05-25	19.948	2023-05-25 16:59:13
wac	2023-05-25	20.138	2023-05-25 17:09:13
wac	2023-05-25	20.234	2023-05-25 17:19:13
wac	2023-05-25	20.329	2023-05-25 17:29:13
wac	2023-05-25	20.329	2023-05-25 17:39:13
wac	2023-05-25	20.329	2023-05-25 17:49:13
wac	2023-05-25	20.234	2023-05-25 17:59:13
wac	2023-05-25	20.234	2023-05-25 18:09:13
wac	2023-05-25	20.043	2023-05-25 18:19:13
wac	2023-05-25	19.853	2023-05-25 18:29:13
wac	2023-05-25	19.567	2023-05-25 18:39:13
wac	2023-05-25	19.377	2023-05-25 18:49:13
wac	2023-05-25	19.187	2023-05-25 18:59:13
wac	2023-05-25	18.901	2023-05-25 19:09:13
wac	2023-05-25	18.426	2023-05-25 19:19:13
wac	2023-05-25	18.045	2023-05-25 19:29:13
wac	2023-05-25	17.76	2023-05-25 19:39:13
wac	2023-05-25	17.57	2023-05-25 19:49:13
wac	2023-05-25	17.284	2023-05-25 19:59:13
wac	2023-05-25	17.094	2023-05-25 20:09:13
wac	2023-05-25	17.094	2023-05-25 20:19:13
wac	2023-05-25	17.57	2023-05-25 20:29:13
wac	2023-05-25	18.045	2023-05-25 20:39:13
wac	2023-05-25	18.14	2023-05-25 20:49:13
wac	2023-05-25	18.426	2023-05-25 20:59:13
wac	2023-05-25	18.521	2023-05-25 21:09:13
wac	2023-05-25	18.14	2023-05-25 21:19:13
wac	2023-05-25	17.284	2023-05-25 21:29:13
wac	2023-05-25	17.189	2023-05-25 21:39:13
wac	2023-05-25	17.189	2023-05-25 21:49:13
wac	2023-05-25	17.379	2023-05-25 21:59:13
wac	2023-05-25	17.665	2023-05-25 22:09:13
wac	2023-05-25	18.045	2023-05-25 22:19:13
wac	2023-05-25	18.14	2023-05-25 22:29:13
wac	2023-05-25	18.236	2023-05-25 22:39:13
wac	2023-05-25	18.331	2023-05-25 22:49:13
wac	2023-05-25	18.331	2023-05-25 22:59:13
wac	2023-05-25	18.426	2023-05-25 23:09:13
wac	2023-05-25	18.426	2023-05-25 23:19:13
wac	2023-05-25	18.426	2023-05-25 23:29:13
wac	2023-05-25	18.426	2023-05-25 23:39:13
wac	2023-05-25	18.426	2023-05-25 23:49:13
wac	2023-05-25	18.426	2023-05-25 23:59:13
wac	2023-05-26	18.331	2023-05-26 00:09:13
wac	2023-05-26	18.236	2023-05-26 00:19:13
wac	2023-05-26	18.236	2023-05-26 00:29:13
wac	2023-05-26	18.14	2023-05-26 00:39:13
wac	2023-05-26	18.14	2023-05-26 00:49:13
wac	2023-05-26	18.14	2023-05-26 00:59:13
wac	2023-05-26	18.14	2023-05-26 01:09:13
wac	2023-05-26	18.045	2023-05-26 01:19:13
wac	2023-05-26	18.045	2023-05-26 01:29:13
wac	2023-05-26	17.95	2023-05-26 01:39:13
wac	2023-05-26	17.95	2023-05-26 01:49:13
wac	2023-05-26	17.76	2023-05-26 01:59:13
wac	2023-05-26	17.665	2023-05-26 02:09:13
wac	2023-05-26	17.57	2023-05-26 02:19:13
wac	2023-05-26	17.76	2023-05-26 02:29:13
wac	2023-05-26	18.045	2023-05-26 02:39:13
wac	2023-05-26	18.14	2023-05-26 02:49:13
wac	2023-05-26	18.045	2023-05-26 02:59:13
wac	2023-05-26	17.855	2023-05-26 03:09:13
wac	2023-05-26	17.76	2023-05-26 03:19:13
wac	2023-05-26	17.665	2023-05-26 03:29:13
wac	2023-05-26	17.57	2023-05-26 03:39:13
wac	2023-05-26	17.57	2023-05-26 03:49:13
wac	2023-05-26	17.475	2023-05-26 03:59:13
wac	2023-05-26	17.475	2023-05-26 04:09:13
wac	2023-05-26	17.475	2023-05-26 04:19:13
wac	2023-05-26	17.379	2023-05-26 04:29:13
wac	2023-05-26	17.379	2023-05-26 04:39:13
wac	2023-05-26	17.284	2023-05-26 04:49:13
wac	2023-05-26	17.284	2023-05-26 04:59:13
wac	2023-05-26	17.284	2023-05-26 05:09:13
wac	2023-05-26	17.189	2023-05-26 05:19:13
wac	2023-05-26	17.189	2023-05-26 05:29:13
wac	2023-05-26	17.094	2023-05-26 05:39:13
wac	2023-05-26	17.094	2023-05-26 05:49:13
wac	2023-05-26	16.999	2023-05-26 05:59:13
wac	2023-05-26	16.999	2023-05-26 06:09:13
wac	2023-05-26	16.903	2023-05-26 06:19:13
wac	2023-05-26	16.808	2023-05-26 06:29:13
wac	2023-05-26	16.713	2023-05-26 06:39:13
wac	2023-05-26	16.808	2023-05-26 06:49:13
wac	2023-05-26	16.903	2023-05-26 06:59:13
wac	2023-05-26	17.094	2023-05-26 07:09:13
wac	2023-05-26	17.284	2023-05-26 07:19:13
wac	2023-05-26	18.521	2023-05-26 07:29:13
wac	2023-05-26	20.901	2023-05-26 07:39:13
wac	2023-05-26	19.948	2023-05-26 07:49:13
wac	2023-05-26	18.996	2023-05-26 07:59:13
wac	2023-05-26	21.091	2023-05-26 08:09:13
wac	2023-05-26	19.567	2023-05-26 08:19:13
wac	2023-05-26	22.333	2023-05-26 08:29:13
wac	2023-05-26	22.717	2023-05-26 08:39:13
wac	2023-05-26	23.388	2023-05-26 08:49:13
wac	2023-05-26	23.677	2023-05-26 08:59:13
wac	2023-05-26	21.569	2023-05-26 09:09:13
wac	2023-05-26	22.238	2023-05-26 09:19:13
wac	2023-05-26	21.76	2023-05-26 09:29:13
wac	2023-05-26	20.996	2023-05-26 09:39:13
wac	2023-05-26	21.855	2023-05-26 09:49:13
wac	2023-05-26	21.473	2023-05-26 09:59:13
wac	2023-05-26	20.329	2023-05-26 10:09:13
wac	2023-05-26	19.472	2023-05-26 10:19:13
wac	2023-05-26	19.092	2023-05-26 10:29:13
wac	2023-05-26	18.901	2023-05-26 10:39:13
wac	2023-05-26	18.901	2023-05-26 10:49:13
wac	2023-05-26	18.426	2023-05-26 10:59:13
wac	2023-05-26	18.521	2023-05-26 11:09:13
wac	2023-05-26	18.616	2023-05-26 11:19:13
wac	2023-05-26	18.521	2023-05-26 11:29:13
wac	2023-05-26	18.14	2023-05-26 11:39:13
wac	2023-05-26	18.14	2023-05-26 11:49:13
wac	2023-05-26	18.045	2023-05-26 11:59:13
wac	2023-05-26	18.045	2023-05-26 12:09:13
wac	2023-05-26	18.045	2023-05-26 12:19:13
wac	2023-05-26	18.045	2023-05-26 12:29:13
wac	2023-05-26	18.14	2023-05-26 12:39:13
wac	2023-05-26	18.14	2023-05-26 12:49:13
wac	2023-05-26	18.236	2023-05-26 12:59:13
wac	2023-05-26	18.331	2023-05-26 13:09:13
wac	2023-05-26	18.426	2023-05-26 13:19:13
wac	2023-05-26	18.711	2023-05-26 13:29:13
wac	2023-05-26	18.901	2023-05-26 13:39:13
wac	2023-05-26	18.996	2023-05-26 13:49:13
wac	2023-05-26	18.806	2023-05-26 13:59:13
wac	2023-05-26	18.806	2023-05-26 14:09:13
wac	2023-05-26	18.901	2023-05-26 14:19:13
wac	2023-05-26	18.996	2023-05-26 14:29:13
wac	2023-05-26	18.996	2023-05-26 14:39:13
wac	2023-05-26	19.092	2023-05-26 14:49:13
wac	2023-05-26	19.092	2023-05-26 14:59:13
wac	2023-05-26	19.092	2023-05-26 15:09:13
wac	2023-05-26	18.996	2023-05-26 15:19:13
wac	2023-05-26	18.901	2023-05-26 15:29:13
wac	2023-05-26	18.806	2023-05-26 15:39:13
wac	2023-05-26	18.996	2023-05-26 15:49:13
wac	2023-05-26	19.567	2023-05-26 15:59:13
wac	2023-05-26	19.758	2023-05-26 16:09:13
wac	2023-05-26	19.853	2023-05-26 16:19:13
wac	2023-05-26	19.948	2023-05-26 16:29:13
wac	2023-05-26	19.853	2023-05-26 16:39:13
wac	2023-05-26	19.758	2023-05-26 16:49:13
wac	2023-05-26	19.853	2023-05-26 16:59:13
wac	2023-05-26	19.853	2023-05-26 17:09:13
wac	2023-05-26	19.853	2023-05-26 17:19:13
wac	2023-05-26	19.853	2023-05-26 17:29:13
wac	2023-05-26	19.853	2023-05-26 17:39:13
wac	2023-05-26	19.662	2023-05-26 17:49:13
wac	2023-05-26	19.662	2023-05-26 17:59:13
wac	2023-05-26	19.472	2023-05-26 18:09:13
wac	2023-05-26	19.282	2023-05-26 18:19:13
wac	2023-05-26	19.187	2023-05-26 18:29:13
wac	2023-05-26	18.901	2023-05-26 18:39:13
wac	2023-05-26	18.045	2023-05-26 18:49:13
wac	2023-05-26	16.141	2023-05-26 18:59:13
wac	2023-05-26	15.091	2023-05-26 19:09:13
wac	2023-05-26	14.804	2023-05-26 19:19:13
wac	2023-05-26	14.9	2023-05-26 19:29:13
wac	2023-05-26	14.804	2023-05-26 19:39:13
wac	2023-05-26	14.709	2023-05-26 19:49:13
wac	2023-05-26	14.709	2023-05-26 19:59:13
wac	2023-05-26	14.517	2023-05-26 20:09:13
wac	2023-05-26	14.517	2023-05-26 20:19:13
wac	2023-05-26	14.134	2023-05-26 20:29:13
wac	2023-05-26	14.23	2023-05-26 20:39:13
wac	2023-05-26	14.134	2023-05-26 20:49:13
wac	2023-05-26	14.134	2023-05-26 20:59:13
wac	2023-05-26	14.038	2023-05-26 21:09:13
wac	2023-05-26	13.846	2023-05-26 21:19:13
wac	2023-05-26	14.134	2023-05-26 21:29:13
wac	2023-05-26	15.951	2023-05-26 21:39:13
wac	2023-05-26	16.523	2023-05-26 21:49:13
wac	2023-05-26	15.187	2023-05-26 21:59:13
wac	2023-05-26	15.091	2023-05-26 22:09:13
wac	2023-05-26	16.141	2023-05-26 22:19:13
wac	2023-05-26	16.713	2023-05-26 22:29:13
wac	2023-05-26	17.189	2023-05-26 22:39:13
wac	2023-05-26	17.57	2023-05-26 22:49:13
wac	2023-05-26	17.189	2023-05-26 22:59:13
wac	2023-05-26	16.618	2023-05-26 23:09:13
wac	2023-05-26	16.237	2023-05-26 23:19:13
wac	2023-05-26	16.237	2023-05-26 23:29:13
wac	2023-05-26	16.237	2023-05-26 23:39:13
wac	2023-05-26	16.523	2023-05-26 23:49:13
wac	2023-05-26	16.903	2023-05-26 23:59:13
wac	2023-05-27	17.284	2023-05-27 00:09:13
wac	2023-05-27	17.57	2023-05-27 00:19:13
wac	2023-05-27	17.76	2023-05-27 00:29:13
wac	2023-05-27	17.76	2023-05-27 00:39:13
wac	2023-05-27	17.76	2023-05-27 00:49:13
wac	2023-05-27	17.76	2023-05-27 00:59:13
wac	2023-05-27	17.665	2023-05-27 01:09:13
wac	2023-05-27	17.665	2023-05-27 01:19:13
wac	2023-05-27	17.76	2023-05-27 01:29:13
wac	2023-05-27	17.76	2023-05-27 01:39:13
wac	2023-05-27	17.76	2023-05-27 01:49:13
wac	2023-05-27	17.665	2023-05-27 01:59:13
wac	2023-05-27	17.76	2023-05-27 02:09:13
wac	2023-05-27	17.76	2023-05-27 02:19:13
wac	2023-05-27	17.665	2023-05-27 02:29:13
wac	2023-05-27	17.665	2023-05-27 02:39:13
wac	2023-05-27	17.76	2023-05-27 02:49:13
wac	2023-05-27	17.284	2023-05-27 02:59:13
wac	2023-05-27	17.284	2023-05-27 03:09:13
wac	2023-05-27	16.999	2023-05-27 03:19:13
wac	2023-05-27	17.094	2023-05-27 03:29:13
wac	2023-05-27	17.379	2023-05-27 03:39:13
wac	2023-05-27	17.57	2023-05-27 03:49:13
wac	2023-05-27	17.475	2023-05-27 03:59:13
wac	2023-05-27	17.379	2023-05-27 04:09:13
wac	2023-05-27	17.379	2023-05-27 04:19:13
wac	2023-05-27	17.284	2023-05-27 04:29:13
wac	2023-05-27	17.284	2023-05-27 04:39:13
wac	2023-05-27	17.189	2023-05-27 04:49:13
wac	2023-05-27	17.094	2023-05-27 04:59:13
wac	2023-05-27	16.999	2023-05-27 05:09:13
wac	2023-05-27	16.999	2023-05-27 05:19:13
wac	2023-05-27	16.999	2023-05-27 05:29:13
wac	2023-05-27	16.903	2023-05-27 05:39:13
wac	2023-05-27	16.903	2023-05-27 05:49:13
wac	2023-05-27	16.808	2023-05-27 05:59:13
wac	2023-05-27	16.808	2023-05-27 06:09:13
wac	2023-05-27	16.808	2023-05-27 06:19:13
wac	2023-05-27	16.713	2023-05-27 06:29:13
wac	2023-05-27	16.713	2023-05-27 06:39:13
wac	2023-05-27	16.713	2023-05-27 06:49:13
wac	2023-05-27	16.713	2023-05-27 06:59:13
wac	2023-05-27	16.808	2023-05-27 07:09:13
wac	2023-05-27	17.189	2023-05-27 07:19:13
wac	2023-05-27	17.665	2023-05-27 07:29:13
wac	2023-05-27	18.426	2023-05-27 07:39:13
wac	2023-05-27	19.282	2023-05-27 07:49:13
wac	2023-05-27	19.662	2023-05-27 07:59:13
wac	2023-05-27	20.138	2023-05-27 08:09:13
wac	2023-05-27	20.71	2023-05-27 08:19:13
wac	2023-05-27	21.091	2023-05-27 08:29:13
wac	2023-05-27	21.855	2023-05-27 08:39:13
wac	2023-05-27	21.569	2023-05-27 08:49:13
wac	2023-05-27	22.812	2023-05-27 08:59:13
wac	2023-05-27	23.581	2023-05-27 09:09:13
wac	2023-05-27	22.717	2023-05-27 09:19:13
wac	2023-05-27	24.062	2023-05-27 09:29:13
wac	2023-05-27	24.158	2023-05-27 09:39:13
wac	2023-05-27	23.581	2023-05-27 09:49:13
wac	2023-05-27	24.158	2023-05-27 09:59:13
wac	2023-05-27	23.388	2023-05-27 10:09:13
wac	2023-05-27	22.621	2023-05-27 10:19:13
wac	2023-05-27	21.282	2023-05-27 10:29:13
wac	2023-05-27	20.71	2023-05-27 10:39:13
wac	2023-05-27	19.662	2023-05-27 10:49:13
wac	2023-05-27	19.282	2023-05-27 10:59:13
wac	2023-05-27	19.092	2023-05-27 11:09:13
wac	2023-05-27	18.901	2023-05-27 11:19:13
wac	2023-05-27	18.901	2023-05-27 11:29:13
wac	2023-05-27	18.806	2023-05-27 11:39:13
wac	2023-05-27	18.901	2023-05-27 11:49:13
wac	2023-05-27	18.996	2023-05-27 11:59:13
wac	2023-05-27	18.901	2023-05-27 12:09:13
wac	2023-05-27	18.806	2023-05-27 12:19:13
wac	2023-05-27	18.806	2023-05-27 12:29:13
wac	2023-05-27	18.806	2023-05-27 12:39:13
wac	2023-05-27	18.711	2023-05-27 12:49:13
wac	2023-05-27	18.711	2023-05-27 12:59:13
wac	2023-05-27	18.711	2023-05-27 13:09:13
wac	2023-05-27	18.711	2023-05-27 13:19:13
wac	2023-05-27	18.711	2023-05-27 13:29:13
wac	2023-05-27	18.711	2023-05-27 13:39:13
wac	2023-05-27	18.711	2023-05-27 13:49:13
wac	2023-05-27	18.616	2023-05-27 13:59:13
wac	2023-05-27	18.616	2023-05-27 14:09:13
wac	2023-05-27	18.616	2023-05-27 14:19:13
wac	2023-05-27	18.521	2023-05-27 14:29:13
wac	2023-05-27	18.521	2023-05-27 14:39:13
wac	2023-05-27	18.426	2023-05-27 14:49:13
wac	2023-05-27	18.426	2023-05-27 14:59:13
wac	2023-05-27	18.426	2023-05-27 15:09:13
wac	2023-05-27	18.521	2023-05-27 15:19:13
wac	2023-05-27	18.616	2023-05-27 15:29:13
wac	2023-05-27	18.616	2023-05-27 15:39:13
wac	2023-05-27	18.806	2023-05-27 15:49:13
wac	2023-05-27	18.996	2023-05-27 15:59:13
wac	2023-05-27	18.996	2023-05-27 16:09:13
wac	2023-05-27	18.996	2023-05-27 16:19:13
wac	2023-05-27	19.092	2023-05-27 16:29:13
wac	2023-05-27	19.092	2023-05-27 16:39:13
wac	2023-05-27	19.092	2023-05-27 16:49:13
wac	2023-05-27	19.187	2023-05-27 16:59:13
wac	2023-05-27	19.377	2023-05-27 17:09:13
wac	2023-05-27	19.567	2023-05-27 17:19:13
wac	2023-05-27	19.567	2023-05-27 17:29:13
wac	2023-05-27	19.662	2023-05-27 17:39:13
wac	2023-05-27	19.662	2023-05-27 17:49:13
wac	2023-05-27	19.662	2023-05-27 17:59:13
wac	2023-05-27	19.758	2023-05-27 18:09:13
wac	2023-05-27	19.662	2023-05-27 18:19:13
wac	2023-05-27	19.662	2023-05-27 18:29:13
wac	2023-05-27	19.567	2023-05-27 18:39:13
wac	2023-05-27	19.472	2023-05-27 18:49:13
wac	2023-05-27	19.472	2023-05-27 18:59:13
wac	2023-05-27	19.282	2023-05-27 19:09:13
wac	2023-05-27	19.092	2023-05-27 19:19:13
wac	2023-05-27	18.996	2023-05-27 19:29:13
wac	2023-05-27	18.711	2023-05-27 19:39:13
wac	2023-05-27	18.426	2023-05-27 19:49:13
wac	2023-05-27	18.045	2023-05-27 19:59:13
wac	2023-05-27	17.57	2023-05-27 20:09:13
wac	2023-05-27	17.094	2023-05-27 20:19:13
wac	2023-05-27	16.427	2023-05-27 20:29:13
wac	2023-05-27	16.141	2023-05-27 20:39:13
wac	2023-05-27	16.141	2023-05-27 20:49:13
wac	2023-05-27	16.141	2023-05-27 20:59:13
wac	2023-05-27	16.141	2023-05-27 21:09:13
wac	2023-05-27	16.046	2023-05-27 21:19:13
wac	2023-05-27	16.046	2023-05-27 21:29:13
wac	2023-05-27	16.046	2023-05-27 21:39:13
wac	2023-05-27	16.046	2023-05-27 21:49:13
wac	2023-05-27	16.046	2023-05-27 21:59:13
wac	2023-05-27	16.046	2023-05-27 22:09:13
wac	2023-05-27	16.808	2023-05-27 22:19:13
wac	2023-05-27	16.999	2023-05-27 22:29:13
wac	2023-05-27	16.332	2023-05-27 22:39:13
wac	2023-05-27	16.618	2023-05-27 22:49:13
wac	2023-05-27	16.427	2023-05-27 22:59:13
wac	2023-05-27	17.094	2023-05-27 23:09:13
wac	2023-05-27	17.475	2023-05-27 23:19:13
wac	2023-05-27	17.57	2023-05-27 23:29:13
wac	2023-05-27	17.665	2023-05-27 23:39:13
wac	2023-05-27	17.57	2023-05-27 23:49:13
wac	2023-05-27	17.57	2023-05-27 23:59:13
wac	2023-05-28	17.57	2023-05-28 00:09:13
wac	2023-05-28	17.379	2023-05-28 00:19:13
wac	2023-05-28	17.475	2023-05-28 00:29:13
wac	2023-05-28	17.57	2023-05-28 00:39:13
wac	2023-05-28	17.57	2023-05-28 00:49:13
wac	2023-05-28	17.665	2023-05-28 00:59:13
wac	2023-05-28	17.76	2023-05-28 01:09:13
wac	2023-05-28	17.855	2023-05-28 01:19:13
wac	2023-05-28	17.855	2023-05-28 01:29:13
wac	2023-05-28	17.855	2023-05-28 01:39:13
wac	2023-05-28	17.95	2023-05-28 01:49:13
wac	2023-05-28	17.95	2023-05-28 01:59:13
wac	2023-05-28	17.95	2023-05-28 02:09:13
wac	2023-05-28	17.95	2023-05-28 02:19:13
wac	2023-05-28	17.95	2023-05-28 02:29:13
wac	2023-05-28	17.95	2023-05-28 02:39:13
wac	2023-05-28	17.855	2023-05-28 02:49:13
wac	2023-05-28	17.855	2023-05-28 02:59:13
wac	2023-05-28	17.855	2023-05-28 03:09:13
wac	2023-05-28	17.855	2023-05-28 03:19:13
wac	2023-05-28	17.855	2023-05-28 03:29:13
wac	2023-05-28	17.855	2023-05-28 03:39:13
wac	2023-05-28	17.855	2023-05-28 03:49:13
wac	2023-05-28	17.76	2023-05-28 03:59:13
wac	2023-05-28	17.665	2023-05-28 04:09:13
wac	2023-05-28	17.76	2023-05-28 04:19:13
wac	2023-05-28	17.665	2023-05-28 04:29:13
wac	2023-05-28	17.76	2023-05-28 04:39:13
wac	2023-05-28	17.855	2023-05-28 04:49:13
wac	2023-05-28	17.95	2023-05-28 04:59:13
wac	2023-05-28	17.95	2023-05-28 05:09:13
wac	2023-05-28	17.855	2023-05-28 05:19:13
wac	2023-05-28	17.855	2023-05-28 05:29:13
wac	2023-05-28	17.855	2023-05-28 05:39:13
wac	2023-05-28	17.76	2023-05-28 05:49:13
wac	2023-05-28	17.76	2023-05-28 05:59:13
wac	2023-05-28	17.76	2023-05-28 06:09:13
wac	2023-05-28	17.76	2023-05-28 06:19:13
wac	2023-05-28	17.76	2023-05-28 06:29:13
wac	2023-05-28	17.76	2023-05-28 06:39:13
wac	2023-05-28	17.76	2023-05-28 06:49:13
wac	2023-05-28	17.76	2023-05-28 06:59:13
wac	2023-05-28	17.76	2023-05-28 07:09:13
wac	2023-05-28	17.855	2023-05-28 07:19:13
wac	2023-05-28	17.855	2023-05-28 07:29:13
wac	2023-05-28	17.855	2023-05-28 07:39:13
wac	2023-05-28	17.855	2023-05-28 07:49:13
wac	2023-05-28	17.665	2023-05-28 07:59:13
wac	2023-05-28	17.57	2023-05-28 08:09:13
wac	2023-05-28	17.76	2023-05-28 08:19:13
wac	2023-05-28	17.665	2023-05-28 08:29:13
wac	2023-05-28	17.76	2023-05-28 08:39:13
wac	2023-05-28	17.76	2023-05-28 08:49:13
wac	2023-05-28	18.14	2023-05-28 08:59:13
wac	2023-05-28	18.331	2023-05-28 09:09:13
wac	2023-05-28	18.521	2023-05-28 09:19:13
wac	2023-05-28	18.426	2023-05-28 09:29:13
wac	2023-05-28	18.331	2023-05-28 09:39:13
wac	2023-05-28	18.426	2023-05-28 09:49:13
wac	2023-05-28	18.806	2023-05-28 09:59:13
wac	2023-05-28	18.996	2023-05-28 10:09:13
wac	2023-05-28	18.996	2023-05-28 10:19:13
wac	2023-05-28	19.567	2023-05-28 10:29:13
wac	2023-05-28	20.043	2023-05-28 10:39:13
wac	2023-05-28	19.662	2023-05-28 10:49:13
wac	2023-05-28	19.567	2023-05-28 10:59:13
wac	2023-05-28	20.138	2023-05-28 11:09:13
wac	2023-05-28	21.187	2023-05-28 11:19:13
wac	2023-05-28	20.234	2023-05-28 11:29:13
wac	2023-05-28	20.138	2023-05-28 11:39:13
wac	2023-05-28	20.043	2023-05-28 11:49:13
wac	2023-05-28	19.092	2023-05-28 11:59:13
wac	2023-05-28	18.616	2023-05-28 12:09:13
wac	2023-05-28	18.521	2023-05-28 12:19:13
wac	2023-05-28	18.426	2023-05-28 12:29:13
wac	2023-05-28	18.331	2023-05-28 12:39:13
wac	2023-05-28	18.236	2023-05-28 12:49:13
wac	2023-05-28	18.14	2023-05-28 12:59:13
wac	2023-05-28	18.236	2023-05-28 13:09:13
wac	2023-05-28	18.14	2023-05-28 13:19:13
wac	2023-05-28	18.14	2023-05-28 13:29:13
wac	2023-05-28	18.045	2023-05-28 13:39:13
wac	2023-05-28	18.045	2023-05-28 13:49:13
wac	2023-05-28	18.045	2023-05-28 13:59:13
wac	2023-05-28	17.95	2023-05-28 14:09:13
wac	2023-05-28	18.045	2023-05-28 14:19:13
wac	2023-05-28	18.045	2023-05-28 14:29:13
wac	2023-05-28	18.236	2023-05-28 14:39:13
wac	2023-05-28	18.236	2023-05-28 14:49:13
wac	2023-05-28	18.236	2023-05-28 14:59:13
wac	2023-05-28	18.236	2023-05-28 15:09:13
wac	2023-05-28	18.236	2023-05-28 15:19:13
wac	2023-05-28	18.236	2023-05-28 15:29:13
wac	2023-05-28	18.14	2023-05-28 15:39:13
wac	2023-05-28	18.14	2023-05-28 15:49:13
wac	2023-05-28	18.14	2023-05-28 15:59:13
wac	2023-05-28	18.236	2023-05-28 16:09:13
wac	2023-05-28	18.236	2023-05-28 16:19:13
wac	2023-05-28	18.236	2023-05-28 16:29:13
wac	2023-05-28	18.236	2023-05-28 16:39:13
wac	2023-05-28	18.14	2023-05-28 16:49:13
wac	2023-05-28	18.14	2023-05-28 16:59:13
wac	2023-05-28	18.236	2023-05-28 17:09:13
wac	2023-05-28	18.426	2023-05-28 17:19:13
wac	2023-05-28	18.331	2023-05-28 17:29:13
wac	2023-05-28	18.331	2023-05-28 17:39:13
wac	2023-05-28	18.331	2023-05-28 17:49:13
wac	2023-05-28	18.426	2023-05-28 17:59:13
wac	2023-05-28	18.426	2023-05-28 18:09:13
wac	2023-05-28	18.426	2023-05-28 18:19:13
wac	2023-05-28	18.521	2023-05-28 18:29:13
wac	2023-05-28	18.521	2023-05-28 18:39:13
wac	2023-05-28	18.521	2023-05-28 18:49:13
wac	2023-05-28	18.521	2023-05-28 18:59:13
wac	2023-05-28	18.521	2023-05-28 19:09:13
wac	2023-05-28	18.521	2023-05-28 19:19:13
wac	2023-05-28	18.521	2023-05-28 19:29:13
wac	2023-05-28	18.521	2023-05-28 19:39:13
wac	2023-05-28	18.521	2023-05-28 19:49:13
wac	2023-05-28	18.426	2023-05-28 19:59:13
wac	2023-05-28	18.426	2023-05-28 20:09:13
wac	2023-05-28	18.331	2023-05-28 20:19:13
wac	2023-05-28	18.331	2023-05-28 20:29:13
wac	2023-05-28	18.236	2023-05-28 20:39:13
wac	2023-05-28	18.14	2023-05-28 20:49:13
wac	2023-05-28	18.045	2023-05-28 20:59:13
wac	2023-05-28	17.855	2023-05-28 21:09:13
wac	2023-05-28	17.855	2023-05-28 21:19:13
wac	2023-05-28	17.855	2023-05-28 21:29:13
wac	2023-05-28	17.855	2023-05-28 21:39:13
wac	2023-05-28	17.665	2023-05-28 21:49:13
wac	2023-05-28	17.665	2023-05-28 21:59:13
wac	2023-05-28	17.665	2023-05-28 22:09:13
wac	2023-05-28	17.57	2023-05-28 22:19:13
wac	2023-05-28	17.57	2023-05-28 22:29:13
wac	2023-05-28	17.57	2023-05-28 22:39:13
wac	2023-05-28	17.665	2023-05-28 22:49:13
wac	2023-05-28	17.665	2023-05-28 22:59:13
wac	2023-05-28	17.76	2023-05-28 23:09:13
wac	2023-05-28	17.95	2023-05-28 23:19:13
wac	2023-05-28	18.14	2023-05-28 23:29:13
wac	2023-05-28	18.14	2023-05-28 23:39:13
wac	2023-05-28	17.95	2023-05-28 23:49:13
wac	2023-05-28	17.95	2023-05-28 23:59:13
wac	2023-05-29	18.045	2023-05-29 00:09:13
wac	2023-05-29	18.045	2023-05-29 00:19:13
wac	2023-05-29	18.14	2023-05-29 00:29:13
wac	2023-05-29	18.14	2023-05-29 00:39:13
wac	2023-05-29	18.14	2023-05-29 00:49:13
wac	2023-05-29	18.045	2023-05-29 00:59:13
wac	2023-05-29	18.045	2023-05-29 01:09:13
wac	2023-05-29	18.045	2023-05-29 01:19:13
wac	2023-05-29	18.045	2023-05-29 01:29:13
wac	2023-05-29	18.14	2023-05-29 01:39:13
wac	2023-05-29	18.14	2023-05-29 01:49:13
wac	2023-05-29	18.14	2023-05-29 01:59:13
wac	2023-05-29	18.236	2023-05-29 02:09:13
wac	2023-05-29	18.236	2023-05-29 02:19:13
wac	2023-05-29	18.236	2023-05-29 02:29:13
wac	2023-05-29	18.236	2023-05-29 02:39:13
wac	2023-05-29	18.236	2023-05-29 02:49:13
wac	2023-05-29	18.236	2023-05-29 02:59:13
wac	2023-05-29	18.236	2023-05-29 03:09:13
wac	2023-05-29	18.14	2023-05-29 03:19:13
wac	2023-05-29	18.14	2023-05-29 03:29:13
wac	2023-05-29	18.14	2023-05-29 03:39:13
wac	2023-05-29	18.14	2023-05-29 03:49:13
wac	2023-05-29	18.14	2023-05-29 03:59:13
wac	2023-05-29	18.14	2023-05-29 04:09:13
wac	2023-05-29	18.14	2023-05-29 04:19:13
wac	2023-05-29	18.14	2023-05-29 04:29:13
wac	2023-05-29	18.14	2023-05-29 04:39:13
wac	2023-05-29	18.14	2023-05-29 04:49:13
wac	2023-05-29	18.14	2023-05-29 04:59:13
wac	2023-05-29	18.14	2023-05-29 05:09:13
wac	2023-05-29	18.14	2023-05-29 05:19:13
wac	2023-05-29	18.14	2023-05-29 05:29:13
wac	2023-05-29	18.14	2023-05-29 05:39:13
wac	2023-05-29	18.236	2023-05-29 05:49:13
wac	2023-05-29	18.236	2023-05-29 05:59:13
wac	2023-05-29	18.331	2023-05-29 06:09:13
wac	2023-05-29	18.236	2023-05-29 06:19:13
wac	2023-05-29	18.236	2023-05-29 06:29:13
wac	2023-05-29	18.236	2023-05-29 06:39:13
wac	2023-05-29	18.236	2023-05-29 06:49:13
wac	2023-05-29	18.331	2023-05-29 06:59:13
wac	2023-05-29	18.331	2023-05-29 07:09:13
wac	2023-05-29	18.331	2023-05-29 07:19:13
wac	2023-05-29	18.331	2023-05-29 07:29:13
wac	2023-05-29	18.331	2023-05-29 07:39:13
wac	2023-05-29	18.426	2023-05-29 07:49:13
wac	2023-05-29	18.426	2023-05-29 07:59:13
wac	2023-05-29	18.426	2023-05-29 08:09:13
wac	2023-05-29	18.426	2023-05-29 08:19:13
wac	2023-05-29	18.521	2023-05-29 08:29:13
wac	2023-05-29	18.806	2023-05-29 08:39:13
wac	2023-05-29	18.901	2023-05-29 08:49:13
wac	2023-05-29	19.567	2023-05-29 08:59:13
wac	2023-05-29	21.855	2023-05-29 09:09:13
wac	2023-05-29	23.484	2023-05-29 09:19:13
wac	2023-05-29	22.142	2023-05-29 09:29:13
wac	2023-05-29	22.525	2023-05-29 09:39:13
wac	2023-05-29	22.429	2023-05-29 09:49:13
wac	2023-05-29	22.717	2023-05-29 09:59:13
wac	2023-05-29	27.173	2023-05-29 10:09:13
wac	2023-05-29	25.125	2023-05-29 10:19:13
wac	2023-05-29	25.319	2023-05-29 10:29:13
wac	2023-05-29	24.641	2023-05-29 10:39:13
wac	2023-05-29	27.272	2023-05-29 10:49:13
wac	2023-05-29	24.931	2023-05-29 10:59:13
wac	2023-05-29	23.677	2023-05-29 11:09:13
wac	2023-05-29	24.738	2023-05-29 11:19:13
wac	2023-05-29	25.125	2023-05-29 11:29:13
wac	2023-05-29	26.879	2023-05-29 11:39:13
wac	2023-05-29	26.781	2023-05-29 11:49:13
wac	2023-05-29	25.708	2023-05-29 11:59:13
wac	2023-05-29	23.869	2023-05-29 12:09:13
wac	2023-05-29	23.581	2023-05-29 12:19:13
wac	2023-05-29	24.738	2023-05-29 12:29:13
wac	2023-05-29	25.805	2023-05-29 12:39:13
wac	2023-05-29	23.773	2023-05-29 12:49:13
wac	2023-05-29	23.1	2023-05-29 12:59:13
wac	2023-05-29	22.717	2023-05-29 13:09:13
wac	2023-05-29	23.484	2023-05-29 13:19:13
wac	2023-05-29	24.351	2023-05-29 13:29:13
wac	2023-05-29	24.545	2023-05-29 13:39:13
wac	2023-05-29	24.545	2023-05-29 13:49:13
wac	2023-05-29	24.062	2023-05-29 13:59:13
wac	2023-05-29	23.677	2023-05-29 14:09:13
wac	2023-05-29	23.773	2023-05-29 14:19:13
wac	2023-05-29	23.484	2023-05-29 14:29:13
wac	2023-05-29	23.388	2023-05-29 14:39:13
wac	2023-05-29	23.1	2023-05-29 14:49:13
wac	2023-05-29	22.908	2023-05-29 14:59:13
wac	2023-05-29	22.238	2023-05-29 15:09:13
wac	2023-05-29	21.282	2023-05-29 15:19:13
wac	2023-05-29	21.091	2023-05-29 15:29:13
wac	2023-05-29	20.901	2023-05-29 15:39:13
wac	2023-05-29	20.901	2023-05-29 15:49:13
wac	2023-05-29	20.805	2023-05-29 15:59:13
wac	2023-05-29	20.615	2023-05-29 16:09:13
wac	2023-05-29	20.424	2023-05-29 16:19:13
wac	2023-05-29	20.329	2023-05-29 16:29:13
wac	2023-05-29	20.138	2023-05-29 16:39:13
wac	2023-05-29	20.043	2023-05-29 16:49:13
wac	2023-05-29	20.043	2023-05-29 16:59:13
wac	2023-05-29	20.329	2023-05-29 17:09:13
wac	2023-05-29	20.615	2023-05-29 17:19:13
wac	2023-05-29	20.519	2023-05-29 17:29:13
wac	2023-05-29	20.71	2023-05-29 17:39:13
wac	2023-05-29	20.71	2023-05-29 17:49:13
wac	2023-05-29	20.424	2023-05-29 17:59:13
wac	2023-05-29	20.424	2023-05-29 18:09:13
wac	2023-05-29	20.424	2023-05-29 18:19:13
wac	2023-05-29	20.519	2023-05-29 18:29:13
wac	2023-05-29	20.805	2023-05-29 18:39:13
wac	2023-05-29	21.091	2023-05-29 18:49:13
wac	2023-05-29	21.091	2023-05-29 18:59:13
wac	2023-05-29	21.091	2023-05-29 19:09:13
wac	2023-05-29	21.091	2023-05-29 19:19:13
wac	2023-05-29	20.996	2023-05-29 19:29:13
wac	2023-05-29	20.996	2023-05-29 19:39:13
wac	2023-05-29	20.901	2023-05-29 19:49:13
wac	2023-05-29	20.901	2023-05-29 19:59:13
wac	2023-05-29	20.805	2023-05-29 20:09:13
wac	2023-05-29	20.805	2023-05-29 20:19:13
wac	2023-05-29	20.805	2023-05-29 20:29:13
wac	2023-05-29	20.71	2023-05-29 20:39:13
wac	2023-05-29	20.615	2023-05-29 20:49:13
wac	2023-05-29	20.519	2023-05-29 20:59:13
wac	2023-05-29	20.329	2023-05-29 21:09:13
wac	2023-05-29	20.234	2023-05-29 21:19:13
wac	2023-05-29	20.138	2023-05-29 21:29:13
wac	2023-05-29	19.948	2023-05-29 21:39:13
wac	2023-05-29	19.662	2023-05-29 21:49:13
wac	2023-05-29	19.282	2023-05-29 21:59:13
wac	2023-05-29	18.521	2023-05-29 22:09:13
wac	2023-05-29	18.14	2023-05-29 22:19:13
wac	2023-05-29	17.95	2023-05-29 22:29:13
wac	2023-05-29	17.95	2023-05-29 22:39:13
wac	2023-05-29	17.855	2023-05-29 22:49:13
wac	2023-05-29	17.76	2023-05-29 22:59:13
wac	2023-05-29	17.76	2023-05-29 23:09:13
wac	2023-05-29	17.76	2023-05-29 23:19:13
wac	2023-05-29	17.665	2023-05-29 23:29:13
wac	2023-05-29	17.76	2023-05-29 23:39:13
wac	2023-05-29	17.95	2023-05-29 23:49:13
wac	2023-05-29	18.331	2023-05-29 23:59:13
wac	2023-05-30	18.711	2023-05-30 00:09:13
wac	2023-05-30	18.806	2023-05-30 00:19:13
wac	2023-05-30	18.616	2023-05-30 00:29:13
wac	2023-05-30	18.521	2023-05-30 00:39:13
wac	2023-05-30	18.806	2023-05-30 00:49:13
wac	2023-05-30	18.996	2023-05-30 00:59:13
wac	2023-05-30	18.996	2023-05-30 01:09:13
wac	2023-05-30	19.092	2023-05-30 01:19:13
wac	2023-05-30	19.187	2023-05-30 01:29:13
wac	2023-05-30	19.282	2023-05-30 01:39:13
wac	2023-05-30	19.282	2023-05-30 01:49:13
wac	2023-05-30	19.377	2023-05-30 01:59:13
wac	2023-05-30	19.282	2023-05-30 02:09:13
wac	2023-05-30	18.901	2023-05-30 02:19:13
wac	2023-05-30	18.806	2023-05-30 02:29:13
wac	2023-05-30	18.901	2023-05-30 02:39:13
wac	2023-05-30	18.996	2023-05-30 02:49:13
wac	2023-05-30	18.996	2023-05-30 02:59:13
wac	2023-05-30	18.996	2023-05-30 03:09:13
wac	2023-05-30	18.901	2023-05-30 03:19:13
wac	2023-05-30	18.806	2023-05-30 03:29:13
wac	2023-05-30	18.711	2023-05-30 03:39:13
wac	2023-05-30	18.711	2023-05-30 03:49:13
wac	2023-05-30	18.711	2023-05-30 03:59:13
wac	2023-05-30	18.711	2023-05-30 04:09:13
wac	2023-05-30	18.806	2023-05-30 04:19:13
wac	2023-05-30	18.806	2023-05-30 04:29:13
wac	2023-05-30	18.806	2023-05-30 04:39:13
wac	2023-05-30	18.806	2023-05-30 04:49:13
wac	2023-05-30	18.806	2023-05-30 04:59:13
wac	2023-05-30	18.806	2023-05-30 05:09:13
wac	2023-05-30	18.711	2023-05-30 05:19:13
wac	2023-05-30	18.711	2023-05-30 05:29:13
wac	2023-05-30	18.711	2023-05-30 05:39:13
wac	2023-05-30	18.711	2023-05-30 05:49:13
wac	2023-05-30	18.711	2023-05-30 05:59:13
wac	2023-05-30	18.711	2023-05-30 06:09:13
wac	2023-05-30	18.711	2023-05-30 06:19:13
wac	2023-05-30	18.806	2023-05-30 06:29:13
wac	2023-05-30	18.711	2023-05-30 06:39:13
wac	2023-05-30	18.711	2023-05-30 06:49:13
wac	2023-05-30	18.711	2023-05-30 06:59:13
wac	2023-05-30	18.711	2023-05-30 07:09:13
wac	2023-05-30	18.711	2023-05-30 07:19:13
wac	2023-05-30	18.711	2023-05-30 07:29:13
wac	2023-05-30	18.711	2023-05-30 07:39:13
wac	2023-05-30	18.711	2023-05-30 07:49:13
wac	2023-05-30	18.711	2023-05-30 07:59:13
wac	2023-05-30	18.806	2023-05-30 08:09:13
wac	2023-05-30	18.806	2023-05-30 08:19:13
wac	2023-05-30	18.806	2023-05-30 08:29:13
wac	2023-05-30	18.806	2023-05-30 08:39:13
wac	2023-05-30	18.806	2023-05-30 08:49:13
wac	2023-05-30	18.806	2023-05-30 08:59:13
wac	2023-05-30	18.806	2023-05-30 09:09:13
wac	2023-05-30	18.901	2023-05-30 09:19:13
wac	2023-05-30	18.901	2023-05-30 09:29:13
wac	2023-05-30	18.901	2023-05-30 09:39:13
wac	2023-05-30	19.092	2023-05-30 09:49:13
wac	2023-05-30	19.187	2023-05-30 09:59:13
wac	2023-05-30	19.472	2023-05-30 10:09:13
wac	2023-05-30	19.472	2023-05-30 10:19:13
wac	2023-05-30	19.377	2023-05-30 10:29:13
wac	2023-05-30	19.187	2023-05-30 10:39:13
wac	2023-05-30	19.377	2023-05-30 10:49:13
wac	2023-05-30	19.472	2023-05-30 10:59:13
wac	2023-05-30	19.853	2023-05-30 11:09:13
wac	2023-05-30	19.853	2023-05-30 11:19:13
wac	2023-05-30	19.567	2023-05-30 11:29:13
wac	2023-05-30	19.662	2023-05-30 11:39:13
wac	2023-05-30	19.472	2023-05-30 11:49:13
wac	2023-05-30	19.282	2023-05-30 11:59:13
wac	2023-05-30	19.282	2023-05-30 12:09:13
wac	2023-05-30	19.187	2023-05-30 12:19:13
wac	2023-05-30	19.282	2023-05-30 12:29:13
wac	2023-05-30	19.282	2023-05-30 12:39:13
wac	2023-05-30	19.187	2023-05-30 12:49:13
wac	2023-05-30	19.092	2023-05-30 12:59:13
wac	2023-05-30	18.996	2023-05-30 13:09:13
wac	2023-05-30	18.996	2023-05-30 13:19:13
wac	2023-05-30	18.996	2023-05-30 13:29:13
wac	2023-05-30	18.996	2023-05-30 13:39:13
wac	2023-05-30	18.996	2023-05-30 13:49:13
wac	2023-05-30	18.996	2023-05-30 13:59:13
wac	2023-05-30	18.996	2023-05-30 14:09:13
wac	2023-05-30	18.901	2023-05-30 14:19:13
wac	2023-05-30	18.901	2023-05-30 14:29:13
wac	2023-05-30	18.806	2023-05-30 14:39:13
wac	2023-05-30	18.806	2023-05-30 14:49:13
wac	2023-05-30	18.806	2023-05-30 14:59:13
wac	2023-05-30	18.806	2023-05-30 15:09:13
wac	2023-05-30	18.806	2023-05-30 15:19:13
wac	2023-05-30	18.806	2023-05-30 15:29:13
wac	2023-05-30	18.806	2023-05-30 15:39:13
wac	2023-05-30	18.806	2023-05-30 15:49:13
wac	2023-05-30	18.806	2023-05-30 15:59:13
wac	2023-05-30	18.711	2023-05-30 16:09:13
wac	2023-05-30	18.616	2023-05-30 16:19:13
wac	2023-05-30	18.616	2023-05-30 16:29:13
wac	2023-05-30	18.616	2023-05-30 16:39:13
wac	2023-05-30	18.521	2023-05-30 16:49:13
wac	2023-05-30	18.521	2023-05-30 16:59:13
wac	2023-05-30	18.521	2023-05-30 17:09:13
wac	2023-05-30	18.426	2023-05-30 17:19:13
wac	2023-05-30	18.521	2023-05-30 17:29:13
wac	2023-05-30	18.426	2023-05-30 17:39:13
wac	2023-05-30	18.426	2023-05-30 17:49:13
wac	2023-05-30	18.426	2023-05-30 17:59:13
wac	2023-05-30	18.426	2023-05-30 18:09:13
wac	2023-05-30	18.426	2023-05-30 18:19:13
wac	2023-05-30	18.426	2023-05-30 18:29:13
wac	2023-05-30	18.426	2023-05-30 18:39:13
wac	2023-05-30	18.521	2023-05-30 18:49:13
wac	2023-05-30	18.521	2023-05-30 18:59:13
wac	2023-05-30	18.521	2023-05-30 19:09:13
wac	2023-05-30	18.616	2023-05-30 19:19:13
wac	2023-05-30	18.616	2023-05-30 19:29:13
wac	2023-05-30	18.616	2023-05-30 19:39:13
wac	2023-05-30	18.616	2023-05-30 19:49:13
wac	2023-05-30	18.521	2023-05-30 19:59:13
wac	2023-05-30	18.521	2023-05-30 20:09:13
wac	2023-05-30	18.521	2023-05-30 20:19:13
wac	2023-05-30	18.616	2023-05-30 20:29:13
wac	2023-05-30	18.616	2023-05-30 20:39:13
wac	2023-05-30	18.711	2023-05-30 20:49:13
wac	2023-05-30	18.616	2023-05-30 20:59:13
wac	2023-05-30	18.616	2023-05-30 21:09:13
wac	2023-05-30	18.616	2023-05-30 21:19:13
wac	2023-05-30	18.616	2023-05-30 21:29:13
wac	2023-05-30	18.711	2023-05-30 21:39:13
wac	2023-05-30	18.616	2023-05-30 21:49:13
wac	2023-05-30	18.616	2023-05-30 21:59:13
wac	2023-05-30	18.616	2023-05-30 22:09:13
wac	2023-05-30	18.616	2023-05-30 22:19:13
wac	2023-05-30	18.616	2023-05-30 22:29:13
wac	2023-05-30	18.521	2023-05-30 22:39:13
wac	2023-05-30	18.521	2023-05-30 22:49:13
wac	2023-05-30	18.426	2023-05-30 22:59:13
wac	2023-05-30	18.426	2023-05-30 23:09:13
wac	2023-05-30	18.331	2023-05-30 23:19:13
wac	2023-05-30	18.236	2023-05-30 23:29:13
wac	2023-05-30	18.14	2023-05-30 23:39:13
wac	2023-05-30	18.045	2023-05-30 23:49:13
wac	2023-05-30	17.95	2023-05-30 23:59:13
wac	2023-05-31	17.855	2023-05-31 00:09:13
wac	2023-05-31	17.76	2023-05-31 00:19:13
wac	2023-05-31	17.665	2023-05-31 00:29:13
wac	2023-05-31	17.665	2023-05-31 00:39:13
wac	2023-05-31	17.665	2023-05-31 00:49:13
wac	2023-05-31	17.665	2023-05-31 00:59:13
wac	2023-05-31	17.665	2023-05-31 01:09:13
wac	2023-05-31	17.665	2023-05-31 01:19:13
wac	2023-05-31	17.76	2023-05-31 01:29:13
wac	2023-05-31	17.665	2023-05-31 01:39:13
wac	2023-05-31	17.57	2023-05-31 01:49:13
wac	2023-05-31	17.57	2023-05-31 01:59:13
wac	2023-05-31	17.57	2023-05-31 02:09:13
wac	2023-05-31	17.475	2023-05-31 02:19:13
wac	2023-05-31	17.475	2023-05-31 02:29:13
wac	2023-05-31	17.475	2023-05-31 02:39:13
wac	2023-05-31	17.475	2023-05-31 02:49:13
wac	2023-05-31	17.665	2023-05-31 02:59:13
wac	2023-05-31	17.76	2023-05-31 03:09:13
wac	2023-05-31	17.76	2023-05-31 03:19:13
wac	2023-05-31	17.665	2023-05-31 03:29:13
wac	2023-05-31	17.57	2023-05-31 03:39:13
wac	2023-05-31	17.57	2023-05-31 03:49:13
wac	2023-05-31	17.57	2023-05-31 03:59:13
wac	2023-05-31	17.665	2023-05-31 04:09:13
wac	2023-05-31	17.665	2023-05-31 04:19:13
wac	2023-05-31	17.665	2023-05-31 04:29:13
wac	2023-05-31	17.665	2023-05-31 04:39:13
wac	2023-05-31	17.665	2023-05-31 04:49:13
wac	2023-05-31	17.665	2023-05-31 04:59:13
wac	2023-05-31	17.57	2023-05-31 05:09:13
wac	2023-05-31	17.57	2023-05-31 05:19:13
wac	2023-05-31	17.57	2023-05-31 05:29:13
wac	2023-05-31	17.57	2023-05-31 05:39:13
wac	2023-05-31	17.57	2023-05-31 05:49:13
wac	2023-05-31	17.475	2023-05-31 05:59:13
wac	2023-05-31	17.475	2023-05-31 06:09:13
wac	2023-05-31	17.57	2023-05-31 06:19:13
wac	2023-05-31	17.57	2023-05-31 06:29:13
wac	2023-05-31	17.665	2023-05-31 06:39:13
wac	2023-05-31	17.76	2023-05-31 06:49:13
wac	2023-05-31	17.76	2023-05-31 06:59:13
wac	2023-05-31	17.665	2023-05-31 07:09:13
wac	2023-05-31	17.57	2023-05-31 07:19:13
wac	2023-05-31	17.57	2023-05-31 07:29:13
wac	2023-05-31	17.665	2023-05-31 07:39:13
wac	2023-05-31	17.76	2023-05-31 07:49:13
wac	2023-05-31	17.76	2023-05-31 07:59:13
wac	2023-05-31	17.76	2023-05-31 08:09:13
wac	2023-05-31	17.76	2023-05-31 08:19:13
wac	2023-05-31	17.855	2023-05-31 08:29:13
wac	2023-05-31	17.95	2023-05-31 08:39:13
wac	2023-05-31	17.95	2023-05-31 08:49:13
wac	2023-05-31	17.855	2023-05-31 08:59:13
wac	2023-05-31	18.045	2023-05-31 09:09:13
wac	2023-05-31	18.045	2023-05-31 09:19:13
wac	2023-05-31	18.521	2023-05-31 09:29:13
wac	2023-05-31	18.711	2023-05-31 09:39:13
wac	2023-05-31	18.806	2023-05-31 09:49:13
wac	2023-05-31	19.282	2023-05-31 09:59:13
wac	2023-05-31	19.282	2023-05-31 10:09:13
wac	2023-05-31	20.138	2023-05-31 10:19:13
wac	2023-05-31	20.329	2023-05-31 10:29:13
wac	2023-05-31	22.142	2023-05-31 10:39:13
wac	2023-05-31	23.484	2023-05-31 10:49:13
wac	2023-05-31	24.062	2023-05-31 10:59:13
wac	2023-05-31	23.677	2023-05-31 11:09:13
wac	2023-05-31	26	2023-05-31 11:19:13
wac	2023-05-31	26.39	2023-05-31 11:29:13
wac	2023-05-31	26.195	2023-05-31 11:39:13
wac	2023-05-31	27.862	2023-05-31 11:49:13
wac	2023-05-31	26.585	2023-05-31 11:59:13
wac	2023-05-31	26.585	2023-05-31 12:09:13
wac	2023-05-31	27.764	2023-05-31 12:19:13
wac	2023-05-31	27.862	2023-05-31 12:29:13
wac	2023-05-31	26.097	2023-05-31 12:39:13
wac	2023-05-31	27.272	2023-05-31 12:49:13
wac	2023-05-31	26.879	2023-05-31 12:59:13
wac	2023-05-31	25.902	2023-05-31 13:09:13
wac	2023-05-31	24.931	2023-05-31 13:19:13
wac	2023-05-31	23.966	2023-05-31 13:29:13
wac	2023-05-31	24.062	2023-05-31 13:39:13
wac	2023-05-31	23.869	2023-05-31 13:49:13
wac	2023-05-31	22.908	2023-05-31 13:59:13
wac	2023-05-31	22.333	2023-05-31 14:09:13
wac	2023-05-31	21.951	2023-05-31 14:19:13
wac	2023-05-31	21.76	2023-05-31 14:29:13
wac	2023-05-31	21.664	2023-05-31 14:39:13
wac	2023-05-31	22.238	2023-05-31 14:49:13
wac	2023-05-31	22.046	2023-05-31 14:59:13
wac	2023-05-31	21.76	2023-05-31 15:09:13
wac	2023-05-31	21.282	2023-05-31 15:19:13
wac	2023-05-31	20.901	2023-05-31 15:29:13
wac	2023-05-31	20.424	2023-05-31 15:39:13
wac	2023-05-31	20.234	2023-05-31 15:49:13
wac	2023-05-31	20.234	2023-05-31 15:59:13
wac	2023-05-31	20.329	2023-05-31 16:09:13
wac	2023-05-31	20.234	2023-05-31 16:19:13
wac	2023-05-31	20.138	2023-05-31 16:29:13
wac	2023-05-31	20.043	2023-05-31 16:39:13
wac	2023-05-31	19.948	2023-05-31 16:49:13
wac	2023-05-31	19.758	2023-05-31 16:59:13
wac	2023-05-31	19.758	2023-05-31 17:09:13
wac	2023-05-31	19.758	2023-05-31 17:19:13
wac	2023-05-31	19.758	2023-05-31 17:29:13
wac	2023-05-31	19.758	2023-05-31 17:39:13
wac	2023-05-31	19.758	2023-05-31 17:49:13
wac	2023-05-31	19.758	2023-05-31 17:59:13
wac	2023-05-31	19.662	2023-05-31 18:09:13
wac	2023-05-31	19.567	2023-05-31 18:19:13
wac	2023-05-31	19.567	2023-05-31 18:29:13
wac	2023-05-31	19.567	2023-05-31 18:39:13
wac	2023-05-31	19.567	2023-05-31 18:49:13
wac	2023-05-31	19.567	2023-05-31 18:59:13
wac	2023-05-31	19.567	2023-05-31 19:09:13
wac	2023-05-31	19.948	2023-05-31 19:19:13
wac	2023-05-31	20.138	2023-05-31 19:29:13
wac	2023-05-31	20.138	2023-05-31 19:39:13
wac	2023-05-31	20.329	2023-05-31 19:49:13
wac	2023-05-31	20.234	2023-05-31 19:59:13
wac	2023-05-31	20.234	2023-05-31 20:09:13
wac	2023-05-31	20.234	2023-05-31 20:19:13
wac	2023-05-31	20.138	2023-05-31 20:29:13
wac	2023-05-31	20.234	2023-05-31 20:39:13
wac	2023-05-31	20.138	2023-05-31 20:49:13
wac	2023-05-31	20.234	2023-05-31 20:59:13
wac	2023-05-31	20.71	2023-05-31 21:09:13
wac	2023-05-31	20.71	2023-05-31 21:19:13
wac	2023-05-31	20.901	2023-05-31 21:29:13
wac	2023-05-31	20.901	2023-05-31 21:39:13
wac	2023-05-31	20.805	2023-05-31 21:49:13
wac	2023-05-31	20.901	2023-05-31 21:59:13
wac	2023-05-31	20.996	2023-05-31 22:09:13
wac	2023-05-31	20.996	2023-05-31 22:19:13
wac	2023-05-31	20.996	2023-05-31 22:29:13
wac	2023-05-31	20.996	2023-05-31 22:39:13
wac	2023-05-31	20.996	2023-05-31 22:49:13
wac	2023-05-31	20.996	2023-05-31 22:59:13
wac	2023-05-31	20.901	2023-05-31 23:09:13
wac	2023-05-31	20.805	2023-05-31 23:19:13
wac	2023-05-31	20.615	2023-05-31 23:29:13
wac	2023-05-31	20.424	2023-05-31 23:39:13
wac	2023-05-31	20.043	2023-05-31 23:49:13
wac	2023-05-31	19.567	2023-05-31 23:59:13
wac	2023-06-01	18.806	2023-06-01 00:09:13
wac	2023-06-01	18.616	2023-06-01 00:19:13
wac	2023-06-01	18.521	2023-06-01 00:29:13
wac	2023-06-01	18.521	2023-06-01 00:39:13
wac	2023-06-01	18.426	2023-06-01 00:49:13
wac	2023-06-01	18.331	2023-06-01 00:59:13
wac	2023-06-01	18.331	2023-06-01 01:09:13
wac	2023-06-01	18.331	2023-06-01 01:19:13
wac	2023-06-01	18.331	2023-06-01 01:29:13
wac	2023-06-01	18.331	2023-06-01 01:39:13
wac	2023-06-01	18.236	2023-06-01 01:49:13
wac	2023-06-01	18.14	2023-06-01 01:59:13
wac	2023-06-01	18.616	2023-06-01 02:09:13
wac	2023-06-01	19.282	2023-06-01 02:19:13
wac	2023-06-01	19.758	2023-06-01 02:29:13
wac	2023-06-01	19.758	2023-06-01 02:39:13
wac	2023-06-01	19.662	2023-06-01 02:49:13
wac	2023-06-01	19.853	2023-06-01 02:59:13
wac	2023-06-01	19.948	2023-06-01 03:09:13
wac	2023-06-01	19.853	2023-06-01 03:19:13
wac	2023-06-01	20.043	2023-06-01 03:29:13
wac	2023-06-01	20.043	2023-06-01 03:39:13
wac	2023-06-01	19.948	2023-06-01 03:49:13
wac	2023-06-01	19.853	2023-06-01 03:59:13
wac	2023-06-01	19.567	2023-06-01 04:09:13
wac	2023-06-01	19.377	2023-06-01 04:19:13
wac	2023-06-01	19.472	2023-06-01 04:29:13
wac	2023-06-01	19.662	2023-06-01 04:39:13
wac	2023-06-01	19.472	2023-06-01 04:49:13
wac	2023-06-01	19.567	2023-06-01 04:59:13
wac	2023-06-01	19.567	2023-06-01 05:09:13
wac	2023-06-01	19.282	2023-06-01 05:19:13
wac	2023-06-01	19.377	2023-06-01 05:29:13
wac	2023-06-01	19.377	2023-06-01 05:39:13
wac	2023-06-01	19.472	2023-06-01 05:49:13
wac	2023-06-01	19.472	2023-06-01 05:59:13
wac	2023-06-01	19.472	2023-06-01 06:09:13
wac	2023-06-01	19.472	2023-06-01 06:19:13
wac	2023-06-01	19.472	2023-06-01 06:29:13
wac	2023-06-01	19.472	2023-06-01 06:39:13
wac	2023-06-01	19.472	2023-06-01 06:49:13
wac	2023-06-01	19.567	2023-06-01 06:59:13
wac	2023-06-01	19.567	2023-06-01 07:09:13
wac	2023-06-01	19.662	2023-06-01 07:19:13
wac	2023-06-01	19.662	2023-06-01 07:29:13
wac	2023-06-01	19.662	2023-06-01 07:39:13
wac	2023-06-01	19.948	2023-06-01 07:49:13
wac	2023-06-01	19.948	2023-06-01 07:59:13
wac	2023-06-01	19.948	2023-06-01 08:09:13
wac	2023-06-01	19.948	2023-06-01 08:19:13
wac	2023-06-01	19.948	2023-06-01 08:29:13
wac	2023-06-01	19.948	2023-06-01 08:39:13
wac	2023-06-01	19.948	2023-06-01 08:49:13
wac	2023-06-01	20.043	2023-06-01 08:59:13
wac	2023-06-01	20.043	2023-06-01 09:09:13
wac	2023-06-01	20.138	2023-06-01 09:19:13
wac	2023-06-01	20.234	2023-06-01 09:29:13
wac	2023-06-01	20.519	2023-06-01 09:39:13
wac	2023-06-01	20.615	2023-06-01 09:49:13
wac	2023-06-01	20.615	2023-06-01 09:59:13
wac	2023-06-01	20.615	2023-06-01 10:09:13
wac	2023-06-01	20.805	2023-06-01 10:19:13
wac	2023-06-01	21.378	2023-06-01 10:29:13
wac	2023-06-01	22.717	2023-06-01 10:39:13
wac	2023-06-01	23.292	2023-06-01 10:49:13
wac	2023-06-01	22.621	2023-06-01 10:59:13
wac	2023-06-01	22.717	2023-06-01 11:09:13
wac	2023-06-01	23.196	2023-06-01 11:19:13
wac	2023-06-01	23.292	2023-06-01 11:29:13
wac	2023-06-01	23.677	2023-06-01 11:39:13
wac	2023-06-01	23.677	2023-06-01 11:49:13
wac	2023-06-01	23.1	2023-06-01 11:59:13
wac	2023-06-01	21.951	2023-06-01 12:09:13
wac	2023-06-01	22.429	2023-06-01 12:19:13
wac	2023-06-01	22.142	2023-06-01 12:29:13
wac	2023-06-01	23.004	2023-06-01 12:39:13
wac	2023-06-01	23.1	2023-06-01 12:49:13
wac	2023-06-01	23.292	2023-06-01 12:59:13
wac	2023-06-01	23.004	2023-06-01 13:09:13
wac	2023-06-01	22.908	2023-06-01 13:19:13
wac	2023-06-01	22.908	2023-06-01 13:29:13
wac	2023-06-01	23.196	2023-06-01 13:39:13
wac	2023-06-01	23.581	2023-06-01 13:49:13
wac	2023-06-01	24.351	2023-06-01 13:59:13
wac	2023-06-01	24.158	2023-06-01 14:09:13
wac	2023-06-01	23.388	2023-06-01 14:19:13
wac	2023-06-01	23.581	2023-06-01 14:29:13
wac	2023-06-01	22.525	2023-06-01 14:39:13
wac	2023-06-01	21.951	2023-06-01 14:49:13
wac	2023-06-01	21.855	2023-06-01 14:59:13
wac	2023-06-01	21.473	2023-06-01 15:09:13
wac	2023-06-01	21.282	2023-06-01 15:19:13
wac	2023-06-01	21.187	2023-06-01 15:29:13
wac	2023-06-01	21.091	2023-06-01 15:39:13
wac	2023-06-01	21.473	2023-06-01 15:49:13
wac	2023-06-01	21.664	2023-06-01 15:59:13
wac	2023-06-01	21.473	2023-06-01 16:09:13
wac	2023-06-01	21.473	2023-06-01 16:19:13
wac	2023-06-01	21.282	2023-06-01 16:29:13
wac	2023-06-01	20.901	2023-06-01 16:39:13
wac	2023-06-01	20.71	2023-06-01 16:49:13
wac	2023-06-01	20.615	2023-06-01 16:59:13
wac	2023-06-01	20.615	2023-06-01 17:09:13
wac	2023-06-01	20.519	2023-06-01 17:19:13
wac	2023-06-01	20.519	2023-06-01 17:29:13
wac	2023-06-01	20.424	2023-06-01 17:39:13
wac	2023-06-01	20.329	2023-06-01 17:49:13
wac	2023-06-01	20.329	2023-06-01 17:59:13
wac	2023-06-01	20.234	2023-06-01 18:09:13
wac	2023-06-01	20.329	2023-06-01 18:19:13
wac	2023-06-01	20.329	2023-06-01 18:29:13
wac	2023-06-01	20.234	2023-06-01 18:39:13
wac	2023-06-01	20.234	2023-06-01 18:49:13
wac	2023-06-01	20.234	2023-06-01 18:59:13
wac	2023-06-01	20.234	2023-06-01 19:09:13
wac	2023-06-01	20.234	2023-06-01 19:19:13
wac	2023-06-01	20.234	2023-06-01 19:29:13
wac	2023-06-01	20.329	2023-06-01 19:39:13
wac	2023-06-01	20.424	2023-06-01 19:49:13
wac	2023-06-01	20.519	2023-06-01 19:59:13
wac	2023-06-01	20.519	2023-06-01 20:09:13
wac	2023-06-01	20.615	2023-06-01 20:19:13
wac	2023-06-01	20.615	2023-06-01 20:29:13
wac	2023-06-01	20.519	2023-06-01 20:39:13
wac	2023-06-01	20.519	2023-06-01 20:49:13
wac	2023-06-01	20.519	2023-06-01 20:59:13
wac	2023-06-01	20.519	2023-06-01 21:09:13
wac	2023-06-01	20.615	2023-06-01 21:19:13
wac	2023-06-01	20.805	2023-06-01 21:29:13
wac	2023-06-01	20.71	2023-06-01 21:39:13
wac	2023-06-01	20.805	2023-06-01 21:49:13
wac	2023-06-01	20.901	2023-06-01 21:59:13
wac	2023-06-01	20.901	2023-06-01 22:09:13
wac	2023-06-01	20.901	2023-06-01 22:19:13
wac	2023-06-01	20.901	2023-06-01 22:29:13
wac	2023-06-01	20.901	2023-06-01 22:39:13
wac	2023-06-01	20.996	2023-06-01 22:49:13
wac	2023-06-01	20.996	2023-06-01 22:59:13
wac	2023-06-01	20.996	2023-06-01 23:09:13
wac	2023-06-01	20.901	2023-06-01 23:19:13
wac	2023-06-01	20.901	2023-06-01 23:29:13
wac	2023-06-01	20.71	2023-06-01 23:39:13
wac	2023-06-01	20.519	2023-06-01 23:49:13
wac	2023-06-01	20.234	2023-06-01 23:59:13
wac	2023-06-02	18.901	2023-06-02 00:09:13
wac	2023-06-02	17.95	2023-06-02 00:19:13
wac	2023-06-02	17.855	2023-06-02 00:29:13
wac	2023-06-02	17.665	2023-06-02 00:39:13
wac	2023-06-02	17.665	2023-06-02 00:49:13
wac	2023-06-02	17.57	2023-06-02 00:59:13
wac	2023-06-02	17.57	2023-06-02 01:09:13
wac	2023-06-02	17.475	2023-06-02 01:19:13
wac	2023-06-02	17.475	2023-06-02 01:29:13
wac	2023-06-02	17.475	2023-06-02 01:39:13
wac	2023-06-02	17.379	2023-06-02 01:49:13
wac	2023-06-02	17.475	2023-06-02 01:59:13
wac	2023-06-02	17.379	2023-06-02 02:09:13
wac	2023-06-02	17.379	2023-06-02 02:19:13
wac	2023-06-02	17.379	2023-06-02 02:29:13
wac	2023-06-02	17.189	2023-06-02 02:39:13
wac	2023-06-02	17.189	2023-06-02 02:49:13
wac	2023-06-02	17.094	2023-06-02 02:59:13
wac	2023-06-02	17.189	2023-06-02 03:09:13
wac	2023-06-02	17.284	2023-06-02 03:19:13
wac	2023-06-02	17.379	2023-06-02 03:29:13
wac	2023-06-02	18.236	2023-06-02 03:39:13
wac	2023-06-02	18.901	2023-06-02 03:49:13
wac	2023-06-02	19.472	2023-06-02 03:59:13
wac	2023-06-02	19.567	2023-06-02 04:09:13
wac	2023-06-02	19.282	2023-06-02 04:19:13
wac	2023-06-02	18.806	2023-06-02 04:29:13
wac	2023-06-02	19.567	2023-06-02 04:39:13
wac	2023-06-02	19.472	2023-06-02 04:49:13
wac	2023-06-02	19.377	2023-06-02 04:59:13
wac	2023-06-02	18.996	2023-06-02 05:09:13
wac	2023-06-02	18.806	2023-06-02 05:19:13
wac	2023-06-02	18.996	2023-06-02 05:29:13
wac	2023-06-02	19.092	2023-06-02 05:39:13
wac	2023-06-02	19.187	2023-06-02 05:49:13
wac	2023-06-02	19.092	2023-06-02 05:59:13
wac	2023-06-02	19.092	2023-06-02 06:09:13
wac	2023-06-02	19.187	2023-06-02 06:19:13
wac	2023-06-02	19.187	2023-06-02 06:29:13
wac	2023-06-02	19.282	2023-06-02 06:39:13
wac	2023-06-02	19.377	2023-06-02 06:49:13
wac	2023-06-02	19.472	2023-06-02 06:59:13
wac	2023-06-02	19.567	2023-06-02 07:09:13
wac	2023-06-02	19.567	2023-06-02 07:19:13
wac	2023-06-02	19.662	2023-06-02 07:29:13
wac	2023-06-02	19.662	2023-06-02 07:39:13
wac	2023-06-02	19.567	2023-06-02 07:49:13
wac	2023-06-02	19.853	2023-06-02 07:59:13
wac	2023-06-02	19.853	2023-06-02 08:09:13
wac	2023-06-02	19.853	2023-06-02 08:19:13
wac	2023-06-02	20.043	2023-06-02 08:29:13
wac	2023-06-02	20.234	2023-06-02 08:39:13
wac	2023-06-02	20.329	2023-06-02 08:49:13
wac	2023-06-02	20.424	2023-06-02 08:59:13
wac	2023-06-02	20.519	2023-06-02 09:09:13
wac	2023-06-02	20.71	2023-06-02 09:19:13
wac	2023-06-02	20.71	2023-06-02 09:29:13
wac	2023-06-02	20.901	2023-06-02 09:39:13
wac	2023-06-02	21.091	2023-06-02 09:49:13
wac	2023-06-02	21.378	2023-06-02 09:59:13
wac	2023-06-02	21.569	2023-06-02 10:09:13
wac	2023-06-02	21.855	2023-06-02 10:19:13
wac	2023-06-02	22.238	2023-06-02 10:29:13
wac	2023-06-02	22.717	2023-06-02 10:39:13
wac	2023-06-02	23.292	2023-06-02 10:49:13
wac	2023-06-02	23.869	2023-06-02 10:59:13
wac	2023-06-02	26.488	2023-06-02 11:09:13
wac	2023-06-02	28.357	2023-06-02 11:19:13
wac	2023-06-02	28.754	2023-06-02 11:29:13
wac	2023-06-02	31.472	2023-06-02 11:39:13
wac	2023-06-02	32.6	2023-06-02 11:49:13
wac	2023-06-02	32.6	2023-06-02 11:59:13
wac	2023-06-02	32.807	2023-06-02 12:09:13
wac	2023-06-02	33.222	2023-06-02 12:19:13
wac	2023-06-02	33.535	2023-06-02 12:29:13
wac	2023-06-02	33.43	2023-06-02 12:39:13
wac	2023-06-02	33.743	2023-06-02 12:49:13
wac	2023-06-02	34.058	2023-06-02 12:59:13
wac	2023-06-02	33.535	2023-06-02 13:09:13
wac	2023-06-02	33.014	2023-06-02 13:19:13
wac	2023-06-02	32.704	2023-06-02 13:29:13
wac	2023-06-02	32.704	2023-06-02 13:39:13
wac	2023-06-02	32.497	2023-06-02 13:49:13
wac	2023-06-02	32.291	2023-06-02 13:59:13
wac	2023-06-02	32.6	2023-06-02 14:09:13
wac	2023-06-02	32.394	2023-06-02 14:19:13
wac	2023-06-02	32.394	2023-06-02 14:29:13
wac	2023-06-02	32.086	2023-06-02 14:39:13
wac	2023-06-02	32.188	2023-06-02 14:49:13
wac	2023-06-02	32.086	2023-06-02 14:59:13
wac	2023-06-02	32.291	2023-06-02 15:09:13
wac	2023-06-02	32.188	2023-06-02 15:19:13
wac	2023-06-02	34.479	2023-06-02 15:29:13
wac	2023-06-02	30.457	2023-06-02 15:39:13
wac	2023-06-02	28.357	2023-06-02 15:49:13
wac	2023-06-02	29.252	2023-06-02 15:59:13
wac	2023-06-02	28.655	2023-06-02 16:09:13
wac	2023-06-02	26.781	2023-06-02 16:19:13
wac	2023-06-02	26.879	2023-06-02 16:29:13
wac	2023-06-02	29.752	2023-06-02 16:39:13
wac	2023-06-02	28.754	2023-06-02 16:49:13
wac	2023-06-02	27.764	2023-06-02 16:59:13
wac	2023-06-02	26.977	2023-06-02 17:09:13
wac	2023-06-02	26.097	2023-06-02 17:19:13
wac	2023-06-02	25.61	2023-06-02 17:29:13
wac	2023-06-02	24.158	2023-06-02 17:39:13
wac	2023-06-02	23.388	2023-06-02 17:49:13
wac	2023-06-02	23.196	2023-06-02 17:59:13
wac	2023-06-02	23.1	2023-06-02 18:09:13
wac	2023-06-02	23.004	2023-06-02 18:19:13
wac	2023-06-02	23.1	2023-06-02 18:29:13
wac	2023-06-02	22.908	2023-06-02 18:39:13
wac	2023-06-02	22.717	2023-06-02 18:49:13
wac	2023-06-02	22.621	2023-06-02 18:59:13
wac	2023-06-02	22.429	2023-06-02 19:09:13
wac	2023-06-02	22.238	2023-06-02 19:19:13
wac	2023-06-02	22.142	2023-06-02 19:29:13
wac	2023-06-02	21.855	2023-06-02 19:39:13
wac	2023-06-02	21.76	2023-06-02 19:49:13
wac	2023-06-02	21.855	2023-06-02 19:59:13
wac	2023-06-02	21.951	2023-06-02 20:09:13
wac	2023-06-02	22.142	2023-06-02 20:19:13
wac	2023-06-02	22.046	2023-06-02 20:29:13
wac	2023-06-02	22.333	2023-06-02 20:39:13
wac	2023-06-02	22.429	2023-06-02 20:49:13
wac	2023-06-02	22.621	2023-06-02 20:59:13
wac	2023-06-02	23.004	2023-06-02 21:09:13
wac	2023-06-02	22.621	2023-06-02 21:19:13
wac	2023-06-02	22.429	2023-06-02 21:29:13
wac	2023-06-02	22.429	2023-06-02 21:39:13
wac	2023-06-02	22.429	2023-06-02 21:49:13
wac	2023-06-02	22.429	2023-06-02 21:59:13
wac	2023-06-02	22.812	2023-06-02 22:09:13
wac	2023-06-02	22.812	2023-06-02 22:19:13
wac	2023-06-02	23.004	2023-06-02 22:29:13
wac	2023-06-02	22.908	2023-06-02 22:39:13
wac	2023-06-02	23.1	2023-06-02 22:49:13
wac	2023-06-02	23.292	2023-06-02 22:59:13
wac	2023-06-02	23.292	2023-06-02 23:09:13
wac	2023-06-02	23.388	2023-06-02 23:19:13
wac	2023-06-02	23.484	2023-06-02 23:29:13
wac	2023-06-02	23.581	2023-06-02 23:39:13
wac	2023-06-02	23.581	2023-06-02 23:49:13
wac	2023-06-02	23.581	2023-06-02 23:59:13
wac	2023-06-03	23.581	2023-06-03 00:09:13
wac	2023-06-03	23.581	2023-06-03 00:19:13
wac	2023-06-03	23.388	2023-06-03 00:29:13
wac	2023-06-03	23.196	2023-06-03 00:39:13
wac	2023-06-03	22.525	2023-06-03 00:49:13
wac	2023-06-03	21.76	2023-06-03 00:59:13
wac	2023-06-03	19.567	2023-06-03 01:09:13
wac	2023-06-03	19.187	2023-06-03 01:19:13
wac	2023-06-03	19.092	2023-06-03 01:29:13
wac	2023-06-03	18.901	2023-06-03 01:39:13
wac	2023-06-03	18.996	2023-06-03 01:49:13
wac	2023-06-03	18.996	2023-06-03 01:59:13
wac	2023-06-03	18.996	2023-06-03 02:09:13
wac	2023-06-03	18.996	2023-06-03 02:19:13
wac	2023-06-03	18.901	2023-06-03 02:29:13
wac	2023-06-03	18.806	2023-06-03 02:39:13
wac	2023-06-03	18.711	2023-06-03 02:49:13
wac	2023-06-03	18.521	2023-06-03 02:59:13
wac	2023-06-03	18.331	2023-06-03 03:09:13
wac	2023-06-03	17.95	2023-06-03 03:19:13
wac	2023-06-03	17.855	2023-06-03 03:29:13
wac	2023-06-03	17.57	2023-06-03 03:39:13
wac	2023-06-03	17.475	2023-06-03 03:49:13
wac	2023-06-03	17.284	2023-06-03 03:59:13
wac	2023-06-03	17.379	2023-06-03 04:09:13
wac	2023-06-03	19.377	2023-06-03 04:19:13
wac	2023-06-03	20.329	2023-06-03 04:29:13
wac	2023-06-03	21.187	2023-06-03 04:39:13
wac	2023-06-03	21.473	2023-06-03 04:49:13
wac	2023-06-03	21.569	2023-06-03 04:59:13
wac	2023-06-03	20.615	2023-06-03 05:09:13
wac	2023-06-03	21.473	2023-06-03 05:19:13
wac	2023-06-03	21.282	2023-06-03 05:29:13
wac	2023-06-03	19.662	2023-06-03 05:39:13
wac	2023-06-03	20.234	2023-06-03 05:49:13
wac	2023-06-03	20.519	2023-06-03 05:59:13
wac	2023-06-03	21.091	2023-06-03 06:09:13
wac	2023-06-03	21.091	2023-06-03 06:19:13
wac	2023-06-03	20.996	2023-06-03 06:29:13
wac	2023-06-03	21.091	2023-06-03 06:39:13
wac	2023-06-03	21.378	2023-06-03 06:49:13
wac	2023-06-03	21.664	2023-06-03 06:59:13
wac	2023-06-03	21.664	2023-06-03 07:09:13
wac	2023-06-03	21.664	2023-06-03 07:19:13
wac	2023-06-03	21.664	2023-06-03 07:29:13
wac	2023-06-03	21.664	2023-06-03 07:39:13
wac	2023-06-03	21.664	2023-06-03 07:49:13
wac	2023-06-03	21.664	2023-06-03 07:59:13
wac	2023-06-03	21.664	2023-06-03 08:09:13
wac	2023-06-03	21.664	2023-06-03 08:19:13
wac	2023-06-03	21.664	2023-06-03 08:29:13
wac	2023-06-03	21.664	2023-06-03 08:39:13
wac	2023-06-03	21.664	2023-06-03 08:49:13
wac	2023-06-03	21.76	2023-06-03 08:59:13
wac	2023-06-03	21.664	2023-06-03 09:09:13
wac	2023-06-03	21.76	2023-06-03 09:19:13
wac	2023-06-03	22.046	2023-06-03 09:29:13
wac	2023-06-03	22.046	2023-06-03 09:39:13
wac	2023-06-03	22.238	2023-06-03 09:49:13
wac	2023-06-03	22.333	2023-06-03 09:59:13
wac	2023-06-03	22.333	2023-06-03 10:09:13
wac	2023-06-03	22.429	2023-06-03 10:19:13
wac	2023-06-03	22.525	2023-06-03 10:29:13
wac	2023-06-03	22.525	2023-06-03 10:39:13
wac	2023-06-03	22.812	2023-06-03 10:49:13
wac	2023-06-03	23.1	2023-06-03 10:59:13
wac	2023-06-03	23.196	2023-06-03 11:09:13
wac	2023-06-03	23.292	2023-06-03 11:19:13
wac	2023-06-03	23.581	2023-06-03 11:29:13
wac	2023-06-03	23.773	2023-06-03 11:39:13
wac	2023-06-03	24.448	2023-06-03 11:49:13
wac	2023-06-03	24.931	2023-06-03 11:59:13
wac	2023-06-03	25.61	2023-06-03 12:09:13
wac	2023-06-03	26.585	2023-06-03 12:19:13
wac	2023-06-03	28.754	2023-06-03 12:29:13
wac	2023-06-03	29.652	2023-06-03 12:39:13
wac	2023-06-03	27.961	2023-06-03 12:49:13
wac	2023-06-03	27.272	2023-06-03 12:59:13
wac	2023-06-03	26.781	2023-06-03 13:09:13
wac	2023-06-03	25.513	2023-06-03 13:19:13
wac	2023-06-03	25.319	2023-06-03 13:29:13
wac	2023-06-03	26.39	2023-06-03 13:39:13
wac	2023-06-03	26	2023-06-03 13:49:13
wac	2023-06-03	26.488	2023-06-03 13:59:13
wac	2023-06-03	26	2023-06-03 14:09:13
wac	2023-06-03	25.513	2023-06-03 14:19:13
wac	2023-06-03	26.879	2023-06-03 14:29:13
wac	2023-06-03	27.764	2023-06-03 14:39:13
wac	2023-06-03	28.258	2023-06-03 14:49:13
wac	2023-06-03	27.961	2023-06-03 14:59:13
wac	2023-06-03	28.06	2023-06-03 15:09:13
wac	2023-06-03	26.977	2023-06-03 15:19:13
wac	2023-06-03	26.097	2023-06-03 15:29:13
wac	2023-06-03	27.567	2023-06-03 15:39:13
wac	2023-06-03	24.158	2023-06-03 15:49:13
wac	2023-06-03	23.869	2023-06-03 15:59:13
wac	2023-06-03	23.1	2023-06-03 16:09:13
wac	2023-06-03	23.1	2023-06-03 16:19:13
wac	2023-06-03	23.1	2023-06-03 16:29:13
wac	2023-06-03	23.1	2023-06-03 16:39:13
wac	2023-06-03	23.1	2023-06-03 16:49:13
wac	2023-06-03	23.004	2023-06-03 16:59:13
wac	2023-06-03	22.812	2023-06-03 17:09:13
wac	2023-06-03	22.621	2023-06-03 17:19:13
wac	2023-06-03	22.525	2023-06-03 17:29:13
wac	2023-06-03	22.333	2023-06-03 17:39:13
wac	2023-06-03	22.238	2023-06-03 17:49:13
wac	2023-06-03	22.238	2023-06-03 17:59:13
wac	2023-06-03	22.142	2023-06-03 18:09:13
wac	2023-06-03	22.238	2023-06-03 18:19:13
wac	2023-06-03	22.142	2023-06-03 18:29:13
wac	2023-06-03	22.142	2023-06-03 18:39:13
wac	2023-06-03	22.142	2023-06-03 18:49:13
wac	2023-06-03	21.473	2023-06-03 18:59:13
wac	2023-06-03	21.091	2023-06-03 19:09:13
wac	2023-06-03	21.091	2023-06-03 19:19:13
wac	2023-06-03	20.996	2023-06-03 19:29:13
wac	2023-06-03	20.901	2023-06-03 19:39:13
wac	2023-06-03	20.901	2023-06-03 19:49:13
wac	2023-06-03	20.805	2023-06-03 19:59:13
wac	2023-06-03	20.805	2023-06-03 20:09:13
wac	2023-06-03	20.615	2023-06-03 20:19:13
wac	2023-06-03	20.519	2023-06-03 20:29:13
wac	2023-06-03	20.424	2023-06-03 20:39:13
wac	2023-06-03	20.329	2023-06-03 20:49:13
wac	2023-06-03	20.234	2023-06-03 20:59:13
wac	2023-06-03	20.138	2023-06-03 21:09:13
wac	2023-06-03	20.138	2023-06-03 21:19:13
wac	2023-06-03	20.138	2023-06-03 21:29:13
wac	2023-06-03	20.138	2023-06-03 21:39:13
wac	2023-06-03	20.138	2023-06-03 21:49:13
wac	2023-06-03	20.043	2023-06-03 21:59:13
wac	2023-06-03	20.043	2023-06-03 22:09:13
wac	2023-06-03	20.138	2023-06-03 22:19:13
wac	2023-06-03	20.234	2023-06-03 22:29:13
wac	2023-06-03	20.329	2023-06-03 22:39:13
wac	2023-06-03	20.138	2023-06-03 22:49:13
wac	2023-06-03	20.424	2023-06-03 22:59:13
wac	2023-06-03	20.424	2023-06-03 23:09:13
wac	2023-06-03	20.043	2023-06-03 23:19:13
wac	2023-06-03	20.234	2023-06-03 23:29:13
wac	2023-06-03	20.424	2023-06-03 23:39:13
wac	2023-06-03	20.329	2023-06-03 23:49:13
wac	2023-06-03	20.519	2023-06-03 23:59:13
wac	2023-06-04	20.424	2023-06-04 00:09:13
wac	2023-06-04	20.424	2023-06-04 00:19:13
wac	2023-06-04	20.424	2023-06-04 00:29:13
wac	2023-06-04	20.519	2023-06-04 00:39:13
wac	2023-06-04	20.519	2023-06-04 00:49:13
wac	2023-06-04	20.424	2023-06-04 00:59:13
wac	2023-06-04	20.424	2023-06-04 01:09:13
wac	2023-06-04	20.424	2023-06-04 01:19:13
wac	2023-06-04	20.424	2023-06-04 01:29:13
wac	2023-06-04	20.519	2023-06-04 01:39:13
wac	2023-06-04	20.424	2023-06-04 01:49:13
wac	2023-06-04	20.424	2023-06-04 01:59:13
wac	2023-06-04	20.424	2023-06-04 02:09:13
wac	2023-06-04	20.424	2023-06-04 02:19:13
wac	2023-06-04	20.329	2023-06-04 02:29:13
wac	2023-06-04	20.329	2023-06-04 02:39:13
wac	2023-06-04	20.329	2023-06-04 02:49:13
wac	2023-06-04	20.234	2023-06-04 02:59:13
wac	2023-06-04	20.138	2023-06-04 03:09:13
wac	2023-06-04	20.043	2023-06-04 03:19:13
wac	2023-06-04	19.948	2023-06-04 03:29:13
wac	2023-06-04	19.758	2023-06-04 03:39:13
wac	2023-06-04	19.662	2023-06-04 03:49:13
wac	2023-06-04	19.662	2023-06-04 03:59:13
wac	2023-06-04	19.567	2023-06-04 04:09:13
wac	2023-06-04	19.472	2023-06-04 04:19:13
wac	2023-06-04	19.472	2023-06-04 04:29:13
wac	2023-06-04	19.282	2023-06-04 04:39:13
wac	2023-06-04	19.187	2023-06-04 04:49:13
wac	2023-06-04	18.901	2023-06-04 04:59:13
wac	2023-06-04	18.521	2023-06-04 05:09:13
wac	2023-06-04	18.236	2023-06-04 05:19:13
wac	2023-06-04	18.14	2023-06-04 05:29:13
wac	2023-06-04	17.95	2023-06-04 05:39:13
wac	2023-06-04	17.95	2023-06-04 05:49:13
wac	2023-06-04	18.045	2023-06-04 05:59:13
wac	2023-06-04	18.331	2023-06-04 06:09:13
wac	2023-06-04	18.331	2023-06-04 06:19:13
wac	2023-06-04	18.331	2023-06-04 06:29:13
wac	2023-06-04	18.236	2023-06-04 06:39:13
wac	2023-06-04	18.331	2023-06-04 06:49:13
wac	2023-06-04	18.331	2023-06-04 06:59:13
wac	2023-06-04	18.426	2023-06-04 07:09:13
wac	2023-06-04	18.426	2023-06-04 07:19:13
wac	2023-06-04	18.331	2023-06-04 07:29:13
wac	2023-06-04	18.426	2023-06-04 07:39:13
wac	2023-06-04	18.426	2023-06-04 07:49:13
wac	2023-06-04	18.331	2023-06-04 07:59:13
wac	2023-06-04	18.331	2023-06-04 08:09:13
wac	2023-06-04	18.236	2023-06-04 08:19:13
wac	2023-06-04	18.236	2023-06-04 08:29:13
wac	2023-06-04	18.236	2023-06-04 08:39:13
wac	2023-06-04	18.236	2023-06-04 08:49:13
wac	2023-06-04	18.236	2023-06-04 08:59:13
wac	2023-06-04	18.331	2023-06-04 09:09:13
wac	2023-06-04	18.806	2023-06-04 09:19:13
wac	2023-06-04	18.996	2023-06-04 09:29:13
wac	2023-06-04	18.996	2023-06-04 09:39:13
wac	2023-06-04	18.901	2023-06-04 09:49:13
wac	2023-06-04	18.521	2023-06-04 09:59:13
wac	2023-06-04	18.711	2023-06-04 10:09:13
wac	2023-06-04	18.711	2023-06-04 10:19:13
wac	2023-06-04	18.711	2023-06-04 10:29:13
wac	2023-06-04	18.711	2023-06-04 10:39:13
wac	2023-06-04	18.901	2023-06-04 10:49:13
wac	2023-06-04	19.092	2023-06-04 10:59:13
wac	2023-06-04	18.996	2023-06-04 11:09:13
wac	2023-06-04	19.187	2023-06-04 11:19:13
wac	2023-06-04	19.187	2023-06-04 11:29:13
wac	2023-06-04	19.282	2023-06-04 11:39:13
wac	2023-06-04	19.282	2023-06-04 11:49:13
wac	2023-06-04	19.377	2023-06-04 11:59:13
wac	2023-06-04	19.567	2023-06-04 12:09:13
wac	2023-06-04	19.662	2023-06-04 12:19:13
wac	2023-06-04	19.853	2023-06-04 12:29:13
wac	2023-06-04	20.043	2023-06-04 12:39:13
wac	2023-06-04	20.234	2023-06-04 12:49:13
wac	2023-06-04	20.519	2023-06-04 12:59:13
wac	2023-06-04	20.615	2023-06-04 13:09:13
wac	2023-06-04	20.805	2023-06-04 13:19:13
wac	2023-06-04	21.187	2023-06-04 13:29:13
wac	2023-06-04	21.473	2023-06-04 13:39:13
wac	2023-06-04	21.951	2023-06-04 13:49:13
wac	2023-06-04	22.525	2023-06-04 13:59:13
wac	2023-06-04	23.388	2023-06-04 14:09:13
wac	2023-06-04	25.61	2023-06-04 14:19:13
wac	2023-06-04	28.853	2023-06-04 14:29:13
wac	2023-06-04	25.125	2023-06-04 14:39:13
wac	2023-06-04	24.835	2023-06-04 14:49:13
wac	2023-06-04	25.902	2023-06-04 14:59:13
wac	2023-06-04	26.195	2023-06-04 15:09:13
wac	2023-06-04	25.513	2023-06-04 15:19:13
wac	2023-06-04	26.097	2023-06-04 15:29:13
wac	2023-06-04	26	2023-06-04 15:39:13
wac	2023-06-04	26	2023-06-04 15:49:13
wac	2023-06-04	26	2023-06-04 15:59:13
wac	2023-06-04	25.902	2023-06-04 16:09:13
wac	2023-06-04	28.06	2023-06-04 16:19:13
wac	2023-06-04	28.357	2023-06-04 16:29:13
wac	2023-06-04	25.028	2023-06-04 16:39:13
wac	2023-06-04	24.448	2023-06-04 16:49:13
wac	2023-06-04	25.222	2023-06-04 16:59:13
wac	2023-06-04	23.484	2023-06-04 17:09:13
wac	2023-06-04	23.004	2023-06-04 17:19:13
wac	2023-06-04	23.1	2023-06-04 17:29:13
wac	2023-06-04	23.966	2023-06-04 17:39:13
wac	2023-06-04	24.062	2023-06-04 17:49:13
wac	2023-06-04	23.1	2023-06-04 17:59:13
wac	2023-06-04	22.333	2023-06-04 18:09:13
wac	2023-06-04	21.664	2023-06-04 18:19:13
wac	2023-06-04	21.282	2023-06-04 18:29:13
wac	2023-06-04	20.901	2023-06-04 18:39:13
wac	2023-06-04	20.71	2023-06-04 18:49:13
wac	2023-06-04	20.615	2023-06-04 18:59:13
wac	2023-06-04	20.519	2023-06-04 19:09:13
wac	2023-06-04	20.329	2023-06-04 19:19:13
wac	2023-06-04	20.234	2023-06-04 19:29:13
wac	2023-06-04	20.138	2023-06-04 19:39:13
wac	2023-06-04	20.138	2023-06-04 19:49:13
wac	2023-06-04	20.138	2023-06-04 19:59:13
wac	2023-06-04	20.138	2023-06-04 20:09:13
wac	2023-06-04	20.043	2023-06-04 20:19:13
wac	2023-06-04	20.043	2023-06-04 20:29:13
wac	2023-06-04	19.948	2023-06-04 20:39:13
wac	2023-06-04	19.853	2023-06-04 20:49:13
wac	2023-06-04	19.758	2023-06-04 20:59:13
wac	2023-06-04	19.758	2023-06-04 21:09:13
wac	2023-06-04	19.758	2023-06-04 21:19:13
wac	2023-06-04	19.758	2023-06-04 21:29:13
wac	2023-06-04	19.758	2023-06-04 21:39:13
wac	2023-06-04	19.758	2023-06-04 21:49:13
wac	2023-06-04	19.853	2023-06-04 21:59:13
wac	2023-06-04	19.853	2023-06-04 22:09:13
wac	2023-06-04	19.948	2023-06-04 22:19:13
wac	2023-06-04	19.948	2023-06-04 22:29:13
wac	2023-06-04	20.138	2023-06-04 22:39:13
wac	2023-06-04	19.948	2023-06-04 22:49:13
wac	2023-06-04	19.853	2023-06-04 22:59:13
wac	2023-06-04	19.853	2023-06-04 23:09:13
wac	2023-06-04	19.758	2023-06-04 23:19:13
wac	2023-06-04	19.758	2023-06-04 23:29:13
wac	2023-06-04	19.758	2023-06-04 23:39:13
wac	2023-06-04	19.662	2023-06-04 23:49:13
wac	2023-06-04	19.853	2023-06-04 23:59:13
wac	2023-06-05	19.853	2023-06-05 00:09:13
wac	2023-06-05	19.948	2023-06-05 00:19:13
wac	2023-06-05	20.043	2023-06-05 00:29:13
wac	2023-06-05	19.948	2023-06-05 00:39:13
wac	2023-06-05	20.043	2023-06-05 00:49:13
wac	2023-06-05	20.043	2023-06-05 00:59:13
wac	2023-06-05	20.043	2023-06-05 01:09:13
wac	2023-06-05	20.043	2023-06-05 01:19:13
wac	2023-06-05	20.043	2023-06-05 01:29:13
wac	2023-06-05	20.138	2023-06-05 01:39:13
wac	2023-06-05	20.138	2023-06-05 01:49:13
wac	2023-06-05	20.234	2023-06-05 01:59:13
wac	2023-06-05	20.234	2023-06-05 02:09:13
wac	2023-06-05	20.234	2023-06-05 02:19:13
wac	2023-06-05	20.234	2023-06-05 02:29:13
wac	2023-06-05	20.138	2023-06-05 02:39:13
wac	2023-06-05	19.948	2023-06-05 02:49:13
wac	2023-06-05	19.567	2023-06-05 02:59:13
wac	2023-06-05	18.711	2023-06-05 03:09:13
wac	2023-06-05	16.713	2023-06-05 03:19:13
wac	2023-06-05	14.709	2023-06-05 03:29:13
wac	2023-06-05	14.325	2023-06-05 03:39:13
wac	2023-06-05	14.23	2023-06-05 03:49:13
wac	2023-06-05	14.038	2023-06-05 03:59:13
wac	2023-06-05	14.23	2023-06-05 04:09:13
wac	2023-06-05	14.134	2023-06-05 04:19:13
wac	2023-06-05	14.038	2023-06-05 04:29:13
wac	2023-06-05	14.134	2023-06-05 04:39:13
wac	2023-06-05	14.23	2023-06-05 04:49:13
wac	2023-06-05	14.325	2023-06-05 04:59:13
wac	2023-06-05	14.517	2023-06-05 05:09:13
wac	2023-06-05	14.421	2023-06-05 05:19:13
wac	2023-06-05	14.517	2023-06-05 05:29:13
wac	2023-06-05	14.325	2023-06-05 05:39:13
wac	2023-06-05	15.76	2023-06-05 05:49:13
wac	2023-06-05	17.665	2023-06-05 05:59:13
wac	2023-06-05	18.331	2023-06-05 06:09:13
wac	2023-06-05	18.901	2023-06-05 06:19:13
wac	2023-06-05	19.092	2023-06-05 06:29:13
wac	2023-06-05	18.901	2023-06-05 06:39:13
wac	2023-06-05	18.901	2023-06-05 06:49:13
wac	2023-06-05	18.901	2023-06-05 06:59:13
wac	2023-06-05	17.379	2023-06-05 07:09:13
wac	2023-06-05	17.855	2023-06-05 07:19:13
wac	2023-06-05	18.616	2023-06-05 07:29:13
wac	2023-06-05	18.711	2023-06-05 07:39:13
wac	2023-06-05	18.616	2023-06-05 07:49:13
wac	2023-06-05	18.806	2023-06-05 07:59:13
wac	2023-06-05	19.092	2023-06-05 08:09:13
wac	2023-06-05	19.377	2023-06-05 08:19:13
wac	2023-06-05	19.472	2023-06-05 08:29:13
wac	2023-06-05	19.472	2023-06-05 08:39:13
wac	2023-06-05	19.472	2023-06-05 08:49:13
wac	2023-06-05	19.567	2023-06-05 08:59:13
wac	2023-06-05	19.758	2023-06-05 09:09:13
wac	2023-06-05	19.662	2023-06-05 09:19:13
wac	2023-06-05	19.758	2023-06-05 09:29:13
wac	2023-06-05	19.948	2023-06-05 09:39:13
wac	2023-06-05	20.043	2023-06-05 09:49:13
wac	2023-06-05	20.043	2023-06-05 09:59:13
wac	2023-06-05	19.853	2023-06-05 10:09:13
wac	2023-06-05	20.234	2023-06-05 10:19:13
wac	2023-06-05	19.853	2023-06-05 10:29:13
wac	2023-06-05	19.758	2023-06-05 10:39:13
wac	2023-06-05	19.853	2023-06-05 10:49:13
wac	2023-06-05	19.853	2023-06-05 10:59:13
wac	2023-06-05	20.043	2023-06-05 11:09:13
wac	2023-06-05	20.424	2023-06-05 11:19:13
wac	2023-06-05	20.615	2023-06-05 11:29:13
wac	2023-06-05	20.805	2023-06-05 11:39:13
wac	2023-06-05	20.901	2023-06-05 11:49:13
wac	2023-06-05	21.187	2023-06-05 11:59:13
wac	2023-06-05	20.996	2023-06-05 12:09:13
wac	2023-06-05	21.091	2023-06-05 12:19:13
wac	2023-06-05	20.996	2023-06-05 12:29:13
wac	2023-06-05	21.473	2023-06-05 12:39:13
wac	2023-06-05	22.142	2023-06-05 12:49:13
wac	2023-06-05	21.855	2023-06-05 12:59:13
wac	2023-06-05	22.717	2023-06-05 13:09:13
wac	2023-06-05	22.238	2023-06-05 13:19:13
wac	2023-06-05	22.525	2023-06-05 13:29:13
wac	2023-06-05	23.292	2023-06-05 13:39:13
wac	2023-06-05	23.581	2023-06-05 13:49:13
wac	2023-06-05	25.319	2023-06-05 13:59:13
wac	2023-06-05	27.862	2023-06-05 14:09:13
wac	2023-06-05	25.805	2023-06-05 14:19:13
wac	2023-06-05	27.075	2023-06-05 14:29:13
wac	2023-06-05	28.06	2023-06-05 14:39:13
wac	2023-06-05	30.558	2023-06-05 14:49:13
wac	2023-06-05	30.862	2023-06-05 14:59:13
wac	2023-06-05	30.255	2023-06-05 15:09:13
wac	2023-06-05	30.659	2023-06-05 15:19:13
wac	2023-06-05	31.37	2023-06-05 15:29:13
wac	2023-06-05	30.862	2023-06-05 15:39:13
wac	2023-06-05	29.552	2023-06-05 15:49:13
wac	2023-06-05	28.853	2023-06-05 15:59:13
wac	2023-06-05	27.862	2023-06-05 16:09:13
wac	2023-06-05	29.552	2023-06-05 16:19:13
wac	2023-06-05	29.752	2023-06-05 16:29:13
wac	2023-06-05	28.06	2023-06-05 16:39:13
wac	2023-06-05	29.152	2023-06-05 16:49:13
wac	2023-06-05	25.319	2023-06-05 16:59:13
wac	2023-06-05	26.39	2023-06-05 17:09:13
wac	2023-06-05	27.961	2023-06-05 17:19:13
wac	2023-06-05	25.708	2023-06-05 17:29:13
wac	2023-06-05	25.222	2023-06-05 17:39:13
wac	2023-06-05	24.835	2023-06-05 17:49:13
wac	2023-06-05	24.641	2023-06-05 17:59:13
wac	2023-06-05	24.158	2023-06-05 18:09:13
wac	2023-06-05	23.869	2023-06-05 18:19:13
wac	2023-06-05	23.869	2023-06-05 18:29:13
wac	2023-06-05	23.581	2023-06-05 18:39:13
wac	2023-06-05	23.773	2023-06-05 18:49:13
wac	2023-06-05	24.448	2023-06-05 18:59:13
wac	2023-06-05	24.158	2023-06-05 19:09:13
wac	2023-06-05	23.484	2023-06-05 19:19:13
wac	2023-06-05	22.908	2023-06-05 19:29:13
wac	2023-06-05	22.429	2023-06-05 19:39:13
wac	2023-06-05	22.046	2023-06-05 19:49:13
wac	2023-06-05	21.76	2023-06-05 19:59:13
wac	2023-06-05	21.569	2023-06-05 20:09:13
wac	2023-06-05	21.569	2023-06-05 20:19:13
wac	2023-06-05	21.473	2023-06-05 20:29:13
wac	2023-06-05	21.282	2023-06-05 20:39:13
wac	2023-06-05	21.378	2023-06-05 20:49:13
wac	2023-06-05	21.187	2023-06-05 20:59:13
wac	2023-06-05	21.091	2023-06-05 21:09:13
wac	2023-06-05	20.996	2023-06-05 21:19:13
wac	2023-06-05	20.901	2023-06-05 21:29:13
wac	2023-06-05	20.805	2023-06-05 21:39:13
wac	2023-06-05	20.71	2023-06-05 21:49:13
wac	2023-06-05	20.615	2023-06-05 21:59:13
wac	2023-06-05	20.519	2023-06-05 22:09:13
wac	2023-06-05	20.424	2023-06-05 22:19:13
wac	2023-06-05	20.615	2023-06-05 22:29:13
wac	2023-06-05	20.71	2023-06-05 22:39:13
wac	2023-06-05	20.805	2023-06-05 22:49:13
wac	2023-06-05	20.901	2023-06-05 22:59:13
wac	2023-06-05	20.901	2023-06-05 23:09:13
wac	2023-06-05	20.901	2023-06-05 23:19:13
wac	2023-06-05	21.187	2023-06-05 23:29:13
wac	2023-06-05	21.091	2023-06-05 23:39:13
wac	2023-06-05	20.901	2023-06-05 23:49:13
wac	2023-06-05	20.805	2023-06-05 23:59:13
wac	2023-06-06	20.901	2023-06-06 00:09:13
wac	2023-06-06	20.901	2023-06-06 00:19:13
wac	2023-06-06	20.996	2023-06-06 00:29:13
wac	2023-06-06	20.901	2023-06-06 00:39:13
wac	2023-06-06	20.996	2023-06-06 00:49:13
wac	2023-06-06	20.901	2023-06-06 00:59:13
wac	2023-06-06	20.996	2023-06-06 01:09:13
wac	2023-06-06	21.091	2023-06-06 01:19:13
wac	2023-06-06	21.187	2023-06-06 01:29:13
wac	2023-06-06	21.187	2023-06-06 01:39:13
wac	2023-06-06	21.187	2023-06-06 01:49:13
wac	2023-06-06	21.282	2023-06-06 01:59:13
wac	2023-06-06	21.282	2023-06-06 02:09:13
wac	2023-06-06	21.282	2023-06-06 02:19:13
wac	2023-06-06	21.378	2023-06-06 02:29:13
wac	2023-06-06	21.378	2023-06-06 02:39:13
wac	2023-06-06	21.378	2023-06-06 02:49:13
wac	2023-06-06	21.378	2023-06-06 02:59:13
wac	2023-06-06	21.282	2023-06-06 03:09:13
wac	2023-06-06	21.091	2023-06-06 03:19:13
wac	2023-06-06	20.805	2023-06-06 03:29:13
wac	2023-06-06	20.138	2023-06-06 03:39:13
wac	2023-06-06	18.616	2023-06-06 03:49:13
wac	2023-06-06	17.189	2023-06-06 03:59:13
wac	2023-06-06	16.999	2023-06-06 04:09:13
wac	2023-06-06	16.713	2023-06-06 04:19:13
wac	2023-06-06	16.618	2023-06-06 04:29:13
wac	2023-06-06	16.523	2023-06-06 04:39:13
wac	2023-06-06	16.427	2023-06-06 04:49:13
wac	2023-06-06	16.427	2023-06-06 04:59:13
wac	2023-06-06	16.332	2023-06-06 05:09:13
wac	2023-06-06	16.332	2023-06-06 05:19:13
wac	2023-06-06	16.237	2023-06-06 05:29:13
wac	2023-06-06	16.141	2023-06-06 05:39:13
wac	2023-06-06	16.046	2023-06-06 05:49:13
wac	2023-06-06	16.141	2023-06-06 05:59:13
wac	2023-06-06	16.332	2023-06-06 06:09:13
wac	2023-06-06	16.618	2023-06-06 06:19:13
wac	2023-06-06	17.094	2023-06-06 06:29:13
wac	2023-06-06	17.57	2023-06-06 06:39:13
wac	2023-06-06	17.855	2023-06-06 06:49:13
wac	2023-06-06	18.045	2023-06-06 06:59:13
wac	2023-06-06	19.472	2023-06-06 07:09:13
wac	2023-06-06	19.853	2023-06-06 07:19:13
wac	2023-06-06	20.234	2023-06-06 07:29:13
wac	2023-06-06	20.424	2023-06-06 07:39:13
wac	2023-06-06	20.424	2023-06-06 07:49:13
wac	2023-06-06	20.234	2023-06-06 07:59:13
wac	2023-06-06	19.662	2023-06-06 08:09:13
wac	2023-06-06	19.662	2023-06-06 08:19:13
wac	2023-06-06	19.948	2023-06-06 08:29:13
wac	2023-06-06	20.519	2023-06-06 08:39:13
wac	2023-06-06	20.138	2023-06-06 08:49:13
wac	2023-06-06	20.234	2023-06-06 08:59:13
wac	2023-06-06	20.234	2023-06-06 09:09:13
wac	2023-06-06	20.138	2023-06-06 09:19:13
wac	2023-06-06	20.234	2023-06-06 09:29:13
wac	2023-06-06	20.329	2023-06-06 09:39:13
wac	2023-06-06	20.424	2023-06-06 09:49:13
wac	2023-06-06	20.519	2023-06-06 09:59:13
wac	2023-06-06	20.71	2023-06-06 10:09:13
wac	2023-06-06	20.901	2023-06-06 10:19:13
wac	2023-06-06	21.091	2023-06-06 10:29:13
wac	2023-06-06	21.091	2023-06-06 10:39:13
wac	2023-06-06	21.187	2023-06-06 10:49:13
wac	2023-06-06	21.187	2023-06-06 10:59:13
wac	2023-06-06	21.282	2023-06-06 11:09:13
wac	2023-06-06	21.473	2023-06-06 11:19:13
wac	2023-06-06	21.187	2023-06-06 11:29:13
wac	2023-06-06	20.996	2023-06-06 11:39:13
wac	2023-06-06	21.091	2023-06-06 11:49:13
wac	2023-06-06	21.091	2023-06-06 11:59:13
wac	2023-06-06	21.378	2023-06-06 12:09:13
wac	2023-06-06	21.569	2023-06-06 12:19:13
wac	2023-06-06	21.76	2023-06-06 12:29:13
wac	2023-06-06	21.855	2023-06-06 12:39:13
wac	2023-06-06	22.046	2023-06-06 12:49:13
wac	2023-06-06	22.238	2023-06-06 12:59:13
wac	2023-06-06	22.333	2023-06-06 13:09:13
wac	2023-06-06	22.429	2023-06-06 13:19:13
wac	2023-06-06	22.621	2023-06-06 13:29:13
wac	2023-06-06	22.717	2023-06-06 13:39:13
wac	2023-06-06	23.004	2023-06-06 13:49:13
wac	2023-06-06	23.196	2023-06-06 13:59:13
wac	2023-06-06	23.484	2023-06-06 14:09:13
wac	2023-06-06	23.677	2023-06-06 14:19:13
wac	2023-06-06	24.158	2023-06-06 14:29:13
wac	2023-06-06	26.39	2023-06-06 14:39:13
wac	2023-06-06	26.488	2023-06-06 14:49:13
wac	2023-06-06	24.738	2023-06-06 14:59:13
wac	2023-06-06	26.585	2023-06-06 15:09:13
wac	2023-06-06	27.567	2023-06-06 15:19:13
wac	2023-06-06	27.764	2023-06-06 15:29:13
wac	2023-06-06	27.862	2023-06-06 15:39:13
wac	2023-06-06	27.764	2023-06-06 15:49:13
wac	2023-06-06	27.862	2023-06-06 15:59:13
wac	2023-06-06	27.468	2023-06-06 16:09:13
wac	2023-06-06	26.097	2023-06-06 16:19:13
wac	2023-06-06	26.879	2023-06-06 16:29:13
wac	2023-06-06	27.862	2023-06-06 16:39:13
wac	2023-06-06	25.708	2023-06-06 16:49:13
wac	2023-06-06	26.097	2023-06-06 16:59:13
wac	2023-06-06	26.488	2023-06-06 17:09:13
wac	2023-06-06	26.097	2023-06-06 17:19:13
wac	2023-06-06	26.097	2023-06-06 17:29:13
wac	2023-06-06	25.416	2023-06-06 17:39:13
wac	2023-06-06	25.708	2023-06-06 17:49:13
wac	2023-06-06	25.708	2023-06-06 17:59:13
wac	2023-06-06	25.513	2023-06-06 18:09:13
wac	2023-06-06	24.448	2023-06-06 18:19:13
wac	2023-06-06	24.062	2023-06-06 18:29:13
wac	2023-06-06	23.004	2023-06-06 18:39:13
wac	2023-06-06	23.1	2023-06-06 18:49:13
wac	2023-06-06	23.004	2023-06-06 18:59:13
wac	2023-06-06	22.908	2023-06-06 19:09:13
wac	2023-06-06	22.812	2023-06-06 19:19:13
wac	2023-06-06	22.621	2023-06-06 19:29:13
wac	2023-06-06	22.525	2023-06-06 19:39:13
wac	2023-06-06	22.333	2023-06-06 19:49:13
wac	2023-06-06	22.717	2023-06-06 19:59:13
wac	2023-06-06	22.812	2023-06-06 20:09:13
wac	2023-06-06	22.333	2023-06-06 20:19:13
wac	2023-06-06	22.046	2023-06-06 20:29:13
wac	2023-06-06	22.046	2023-06-06 20:39:13
wac	2023-06-06	21.951	2023-06-06 20:49:13
wac	2023-06-06	21.855	2023-06-06 20:59:13
wac	2023-06-06	21.76	2023-06-06 21:09:13
wac	2023-06-06	21.664	2023-06-06 21:19:13
wac	2023-06-06	21.664	2023-06-06 21:29:13
wac	2023-06-06	21.569	2023-06-06 21:39:13
wac	2023-06-06	21.473	2023-06-06 21:49:13
wac	2023-06-06	21.282	2023-06-06 21:59:13
wac	2023-06-06	21.187	2023-06-06 22:09:13
wac	2023-06-06	21.091	2023-06-06 22:19:13
wac	2023-06-06	21.091	2023-06-06 22:29:13
wac	2023-06-06	21.091	2023-06-06 22:39:13
wac	2023-06-06	21.091	2023-06-06 22:49:13
wac	2023-06-06	21.187	2023-06-06 22:59:13
wac	2023-06-06	21.187	2023-06-06 23:09:13
wac	2023-06-06	21.187	2023-06-06 23:19:13
wac	2023-06-06	21.091	2023-06-06 23:29:13
wac	2023-06-06	21.091	2023-06-06 23:39:13
wac	2023-06-06	21.091	2023-06-06 23:49:13
wac	2023-06-06	21.091	2023-06-06 23:59:13
wac	2023-06-07	21.187	2023-06-07 00:09:13
wac	2023-06-07	21.091	2023-06-07 00:19:13
wac	2023-06-07	21.282	2023-06-07 00:29:13
wac	2023-06-07	21.187	2023-06-07 00:39:13
wac	2023-06-07	20.996	2023-06-07 00:49:13
wac	2023-06-07	20.996	2023-06-07 00:59:13
wac	2023-06-07	20.996	2023-06-07 01:09:13
wac	2023-06-07	21.187	2023-06-07 01:19:13
wac	2023-06-07	20.901	2023-06-07 01:29:13
wac	2023-06-07	20.901	2023-06-07 01:39:13
wac	2023-06-07	21.282	2023-06-07 01:49:13
wac	2023-06-07	21.091	2023-06-07 01:59:13
wac	2023-06-07	21.187	2023-06-07 02:09:13
wac	2023-06-07	21.187	2023-06-07 02:19:13
wac	2023-06-07	21.282	2023-06-07 02:29:13
wac	2023-06-07	21.282	2023-06-07 02:39:13
wac	2023-06-07	21.282	2023-06-07 02:49:13
wac	2023-06-07	21.378	2023-06-07 02:59:13
wac	2023-06-07	21.378	2023-06-07 03:09:13
wac	2023-06-07	21.378	2023-06-07 03:19:13
wac	2023-06-07	21.378	2023-06-07 03:29:13
wac	2023-06-07	21.378	2023-06-07 03:39:13
wac	2023-06-07	21.378	2023-06-07 03:49:13
wac	2023-06-07	21.378	2023-06-07 03:59:13
wac	2023-06-07	21.187	2023-06-07 04:09:13
wac	2023-06-07	20.901	2023-06-07 04:19:13
wac	2023-06-07	20.424	2023-06-07 04:29:13
wac	2023-06-07	18.901	2023-06-07 04:39:13
wac	2023-06-07	17.95	2023-06-07 04:49:13
wac	2023-06-07	17.95	2023-06-07 04:59:13
wac	2023-06-07	17.95	2023-06-07 05:09:13
wac	2023-06-07	17.57	2023-06-07 05:19:13
wac	2023-06-07	17.379	2023-06-07 05:29:13
wac	2023-06-07	17.284	2023-06-07 05:39:13
wac	2023-06-07	16.903	2023-06-07 05:49:13
wac	2023-06-07	16.808	2023-06-07 05:59:13
wac	2023-06-07	16.999	2023-06-07 06:09:13
wac	2023-06-07	17.284	2023-06-07 06:19:13
wac	2023-06-07	17.379	2023-06-07 06:29:13
wac	2023-06-07	17.665	2023-06-07 06:39:13
wac	2023-06-07	18.236	2023-06-07 06:49:13
wac	2023-06-07	17.665	2023-06-07 06:59:13
wac	2023-06-07	17.855	2023-06-07 07:09:13
wac	2023-06-07	18.236	2023-06-07 07:19:13
wac	2023-06-07	18.331	2023-06-07 07:29:13
wac	2023-06-07	19.187	2023-06-07 07:39:13
wac	2023-06-07	19.567	2023-06-07 07:49:13
wac	2023-06-07	20.043	2023-06-07 07:59:13
wac	2023-06-07	20.329	2023-06-07 08:09:13
wac	2023-06-07	20.424	2023-06-07 08:19:13
wac	2023-06-07	19.567	2023-06-07 08:29:13
wac	2023-06-07	20.329	2023-06-07 08:39:13
wac	2023-06-07	20.329	2023-06-07 08:49:13
wac	2023-06-07	19.948	2023-06-07 08:59:13
wac	2023-06-07	19.662	2023-06-07 09:09:13
wac	2023-06-07	19.948	2023-06-07 09:19:13
wac	2023-06-07	20.234	2023-06-07 09:29:13
wac	2023-06-07	20.329	2023-06-07 09:39:13
wac	2023-06-07	20.615	2023-06-07 09:49:13
wac	2023-06-07	20.805	2023-06-07 09:59:13
wac	2023-06-07	20.996	2023-06-07 10:09:13
wac	2023-06-07	21.091	2023-06-07 10:19:13
wac	2023-06-07	21.091	2023-06-07 10:29:13
wac	2023-06-07	21.187	2023-06-07 10:39:13
wac	2023-06-07	21.282	2023-06-07 10:49:13
wac	2023-06-07	21.378	2023-06-07 10:59:13
wac	2023-06-07	21.378	2023-06-07 11:09:13
wac	2023-06-07	21.473	2023-06-07 11:19:13
wac	2023-06-07	21.473	2023-06-07 11:29:13
wac	2023-06-07	21.473	2023-06-07 11:39:13
wac	2023-06-07	21.569	2023-06-07 11:49:13
wac	2023-06-07	21.569	2023-06-07 11:59:13
wac	2023-06-07	21.569	2023-06-07 12:09:13
wac	2023-06-07	21.282	2023-06-07 12:19:13
wac	2023-06-07	21.282	2023-06-07 12:29:13
wac	2023-06-07	21.187	2023-06-07 12:39:13
wac	2023-06-07	21.091	2023-06-07 12:49:13
wac	2023-06-07	21.282	2023-06-07 12:59:13
wac	2023-06-07	21.76	2023-06-07 13:09:13
wac	2023-06-07	21.855	2023-06-07 13:19:13
wac	2023-06-07	21.855	2023-06-07 13:29:13
wac	2023-06-07	22.046	2023-06-07 13:39:13
wac	2023-06-07	22.238	2023-06-07 13:49:13
wac	2023-06-07	22.429	2023-06-07 13:59:13
wac	2023-06-07	22.525	2023-06-07 14:09:13
wac	2023-06-07	22.717	2023-06-07 14:19:13
wac	2023-06-07	22.812	2023-06-07 14:29:13
wac	2023-06-07	23.004	2023-06-07 14:39:13
wac	2023-06-07	23.1	2023-06-07 14:49:13
wac	2023-06-07	23.196	2023-06-07 14:59:13
wac	2023-06-07	23.484	2023-06-07 15:09:13
wac	2023-06-07	23.581	2023-06-07 15:19:13
wac	2023-06-07	23.484	2023-06-07 15:29:13
wac	2023-06-07	23.677	2023-06-07 15:39:13
wac	2023-06-07	23.966	2023-06-07 15:49:13
wac	2023-06-07	24.931	2023-06-07 15:59:13
wac	2023-06-07	24.158	2023-06-07 16:09:13
wac	2023-06-07	23.677	2023-06-07 16:19:13
wac	2023-06-07	24.062	2023-06-07 16:29:13
wac	2023-06-07	23.966	2023-06-07 16:39:13
wac	2023-06-07	24.255	2023-06-07 16:49:13
wac	2023-06-07	24.255	2023-06-07 16:59:13
wac	2023-06-07	24.545	2023-06-07 17:09:13
wac	2023-06-07	24.351	2023-06-07 17:19:13
wac	2023-06-07	23.292	2023-06-07 17:29:13
wac	2023-06-07	22.717	2023-06-07 17:39:13
wac	2023-06-07	23.484	2023-06-07 17:49:13
wac	2023-06-07	23.292	2023-06-07 17:59:13
wac	2023-06-07	22.717	2023-06-07 18:09:13
wac	2023-06-07	21.664	2023-06-07 18:19:13
wac	2023-06-07	20.901	2023-06-07 18:29:13
wac	2023-06-07	21.091	2023-06-07 18:39:13
wac	2023-06-07	20.615	2023-06-07 18:49:13
wac	2023-06-07	20.234	2023-06-07 18:59:13
wac	2023-06-07	20.043	2023-06-07 19:09:13
wac	2023-06-07	19.662	2023-06-07 19:19:13
wac	2023-06-07	19.567	2023-06-07 19:29:13
wac	2023-06-07	20.138	2023-06-07 19:39:13
wac	2023-06-07	21.187	2023-06-07 19:49:13
wac	2023-06-07	21.76	2023-06-07 19:59:13
wac	2023-06-07	21.76	2023-06-07 20:09:13
wac	2023-06-07	21.569	2023-06-07 20:19:13
wac	2023-06-07	20.234	2023-06-07 20:29:13
wac	2023-06-07	20.043	2023-06-07 20:39:13
wac	2023-06-07	20.138	2023-06-07 20:49:13
wac	2023-06-07	21.378	2023-06-07 20:59:13
wac	2023-06-07	21.664	2023-06-07 21:09:13
wac	2023-06-07	21.76	2023-06-07 21:19:13
wac	2023-06-07	21.378	2023-06-07 21:29:13
wac	2023-06-07	20.996	2023-06-07 21:39:13
wac	2023-06-07	20.901	2023-06-07 21:49:13
wac	2023-06-07	21.282	2023-06-07 21:59:13
wac	2023-06-07	21.473	2023-06-07 22:09:13
wac	2023-06-07	21.664	2023-06-07 22:19:13
wac	2023-06-07	21.569	2023-06-07 22:29:13
wac	2023-06-07	21.569	2023-06-07 22:39:13
wac	2023-06-07	21.378	2023-06-07 22:49:13
wac	2023-06-07	21.378	2023-06-07 22:59:13
wac	2023-06-07	21.378	2023-06-07 23:09:13
wac	2023-06-07	21.282	2023-06-07 23:19:13
wac	2023-06-07	21.187	2023-06-07 23:29:13
wac	2023-06-07	21.187	2023-06-07 23:39:13
wac	2023-06-07	21.187	2023-06-07 23:49:13
wac	2023-06-07	21.187	2023-06-07 23:59:13
wac	2023-06-08	21.282	2023-06-08 00:09:13
wac	2023-06-08	21.378	2023-06-08 00:19:13
wac	2023-06-08	21.378	2023-06-08 00:29:13
wac	2023-06-08	21.473	2023-06-08 00:39:13
wac	2023-06-08	21.378	2023-06-08 00:49:13
wac	2023-06-08	21.378	2023-06-08 00:59:13
wac	2023-06-08	21.282	2023-06-08 01:09:13
wac	2023-06-08	21.569	2023-06-08 01:19:13
wac	2023-06-08	21.378	2023-06-08 01:29:13
wac	2023-06-08	21.378	2023-06-08 01:39:13
wac	2023-06-08	21.378	2023-06-08 01:49:13
wac	2023-06-08	21.282	2023-06-08 01:59:13
wac	2023-06-08	21.282	2023-06-08 02:09:13
wac	2023-06-08	21.378	2023-06-08 02:19:13
wac	2023-06-08	21.378	2023-06-08 02:29:13
wac	2023-06-08	21.378	2023-06-08 02:39:13
wac	2023-06-08	21.378	2023-06-08 02:49:13
wac	2023-06-08	21.378	2023-06-08 02:59:13
wac	2023-06-08	21.378	2023-06-08 03:09:13
wac	2023-06-08	21.378	2023-06-08 03:19:13
wac	2023-06-08	21.378	2023-06-08 03:29:13
wac	2023-06-08	21.378	2023-06-08 03:39:13
wac	2023-06-08	21.378	2023-06-08 03:49:13
wac	2023-06-08	21.378	2023-06-08 03:59:13
wac	2023-06-08	21.378	2023-06-08 04:09:13
wac	2023-06-08	21.378	2023-06-08 04:19:13
wac	2023-06-08	21.378	2023-06-08 04:29:13
wac	2023-06-08	21.378	2023-06-08 04:39:13
wac	2023-06-08	21.282	2023-06-08 04:49:13
wac	2023-06-08	21.187	2023-06-08 04:59:13
wac	2023-06-08	20.996	2023-06-08 05:09:13
wac	2023-06-08	20.424	2023-06-08 05:19:13
wac	2023-06-08	19.187	2023-06-08 05:29:13
wac	2023-06-08	17.094	2023-06-08 05:39:13
wac	2023-06-08	16.903	2023-06-08 05:49:13
wac	2023-06-08	17.189	2023-06-08 05:59:13
wac	2023-06-08	17.379	2023-06-08 06:09:13
wac	2023-06-08	17.284	2023-06-08 06:19:13
wac	2023-06-08	17.379	2023-06-08 06:29:13
wac	2023-06-08	18.045	2023-06-08 06:39:13
wac	2023-06-08	19.472	2023-06-08 06:49:13
wac	2023-06-08	19.948	2023-06-08 06:59:13
wac	2023-06-08	21.091	2023-06-08 07:09:13
wac	2023-06-08	22.046	2023-06-08 07:19:13
wac	2023-06-08	22.717	2023-06-08 07:29:13
wac	2023-06-08	23.484	2023-06-08 07:39:13
wac	2023-06-08	24.255	2023-06-08 07:49:13
wac	2023-06-08	24.351	2023-06-08 07:59:13
wac	2023-06-08	24.545	2023-06-08 08:09:13
wac	2023-06-08	22.621	2023-06-08 08:19:13
wac	2023-06-08	22.429	2023-06-08 08:29:13
wac	2023-06-08	22.046	2023-06-08 08:39:13
wac	2023-06-08	21.951	2023-06-08 08:49:13
wac	2023-06-08	21.951	2023-06-08 08:59:13
wac	2023-06-08	22.333	2023-06-08 09:09:13
wac	2023-06-08	22.525	2023-06-08 09:19:13
wac	2023-06-08	22.525	2023-06-08 09:29:13
wac	2023-06-08	22.621	2023-06-08 09:39:13
wac	2023-06-08	22.812	2023-06-08 09:49:13
wac	2023-06-08	22.621	2023-06-08 09:59:13
wac	2023-06-08	22.621	2023-06-08 10:09:13
wac	2023-06-08	22.525	2023-06-08 10:19:13
wac	2023-06-08	22.525	2023-06-08 10:29:13
wac	2023-06-08	22.429	2023-06-08 10:39:13
wac	2023-06-08	22.429	2023-06-08 10:49:13
wac	2023-06-08	22.333	2023-06-08 10:59:13
wac	2023-06-08	22.238	2023-06-08 11:09:13
wac	2023-06-08	22.238	2023-06-08 11:19:13
wac	2023-06-08	22.238	2023-06-08 11:29:13
wac	2023-06-08	22.333	2023-06-08 11:39:13
wac	2023-06-08	22.525	2023-06-08 11:49:13
wac	2023-06-08	22.429	2023-06-08 11:59:13
wac	2023-06-08	22.429	2023-06-08 12:09:13
wac	2023-06-08	22.333	2023-06-08 12:19:13
wac	2023-06-08	22.429	2023-06-08 12:29:13
wac	2023-06-08	22.525	2023-06-08 12:39:13
wac	2023-06-08	22.717	2023-06-08 12:49:13
wac	2023-06-08	22.717	2023-06-08 12:59:13
wac	2023-06-08	22.142	2023-06-08 13:09:13
wac	2023-06-08	22.333	2023-06-08 13:19:13
wac	2023-06-08	22.046	2023-06-08 13:29:13
wac	2023-06-08	22.046	2023-06-08 13:39:13
wac	2023-06-08	22.238	2023-06-08 13:49:13
wac	2023-06-08	22.142	2023-06-08 13:59:13
wac	2023-06-08	22.238	2023-06-08 14:09:13
wac	2023-06-08	22.429	2023-06-08 14:19:13
wac	2023-06-08	22.238	2023-06-08 14:29:13
wac	2023-06-08	22.142	2023-06-08 14:39:13
wac	2023-06-08	22.142	2023-06-08 14:49:13
wac	2023-06-08	21.951	2023-06-08 14:59:13
wac	2023-06-08	22.238	2023-06-08 15:09:13
wac	2023-06-08	22.142	2023-06-08 15:19:13
wac	2023-06-08	22.238	2023-06-08 15:29:13
wac	2023-06-08	22.333	2023-06-08 15:39:13
wac	2023-06-08	22.429	2023-06-08 15:49:13
wac	2023-06-08	22.525	2023-06-08 15:59:13
wac	2023-06-08	22.621	2023-06-08 16:09:13
wac	2023-06-08	22.621	2023-06-08 16:19:13
wac	2023-06-08	22.525	2023-06-08 16:29:13
wac	2023-06-08	22.333	2023-06-08 16:39:13
wac	2023-06-08	22.046	2023-06-08 16:49:13
wac	2023-06-08	21.951	2023-06-08 16:59:13
wac	2023-06-08	21.569	2023-06-08 17:09:13
wac	2023-06-08	20.71	2023-06-08 17:19:13
wac	2023-06-08	18.521	2023-06-08 17:29:13
wac	2023-06-08	18.806	2023-06-08 17:39:13
wac	2023-06-08	18.901	2023-06-08 17:49:13
wac	2023-06-08	18.806	2023-06-08 17:59:13
wac	2023-06-08	18.711	2023-06-08 18:09:13
wac	2023-06-08	18.996	2023-06-08 18:19:13
wac	2023-06-08	19.662	2023-06-08 18:29:13
wac	2023-06-08	20.805	2023-06-08 18:39:13
wac	2023-06-08	20.138	2023-06-08 18:49:13
wac	2023-06-08	19.662	2023-06-08 18:59:13
wac	2023-06-08	19.092	2023-06-08 19:09:13
wac	2023-06-08	18.521	2023-06-08 19:19:13
wac	2023-06-08	18.331	2023-06-08 19:29:13
wac	2023-06-08	18.045	2023-06-08 19:39:13
wac	2023-06-08	17.76	2023-06-08 19:49:13
wac	2023-06-08	17.475	2023-06-08 19:59:13
wac	2023-06-08	18.806	2023-06-08 20:09:13
wac	2023-06-08	20.138	2023-06-08 20:19:13
wac	2023-06-08	20.805	2023-06-08 20:29:13
wac	2023-06-08	20.996	2023-06-08 20:39:13
wac	2023-06-08	20.996	2023-06-08 20:49:13
wac	2023-06-08	20.043	2023-06-08 20:59:13
wac	2023-06-08	20.615	2023-06-08 21:09:13
wac	2023-06-08	20.138	2023-06-08 21:19:13
wac	2023-06-08	19.282	2023-06-08 21:29:13
wac	2023-06-08	20.234	2023-06-08 21:39:13
wac	2023-06-08	20.424	2023-06-08 21:49:13
wac	2023-06-08	20.519	2023-06-08 21:59:13
wac	2023-06-08	20.424	2023-06-08 22:09:13
wac	2023-06-08	20.138	2023-06-08 22:19:13
wac	2023-06-08	20.329	2023-06-08 22:29:13
wac	2023-06-08	20.519	2023-06-08 22:39:13
wac	2023-06-08	20.805	2023-06-08 22:49:13
wac	2023-06-08	20.901	2023-06-08 22:59:13
wac	2023-06-08	20.901	2023-06-08 23:09:13
wac	2023-06-08	20.996	2023-06-08 23:19:13
wac	2023-06-08	20.901	2023-06-08 23:29:13
wac	2023-06-08	20.805	2023-06-08 23:39:13
wac	2023-06-08	20.805	2023-06-08 23:49:13
wac	2023-06-08	20.805	2023-06-08 23:59:13
wac	2023-06-09	20.805	2023-06-09 00:09:13
wac	2023-06-09	20.805	2023-06-09 00:19:13
wac	2023-06-09	20.71	2023-06-09 00:29:13
wac	2023-06-09	20.615	2023-06-09 00:39:13
wac	2023-06-09	20.615	2023-06-09 00:49:13
wac	2023-06-09	20.71	2023-06-09 00:59:13
wac	2023-06-09	20.805	2023-06-09 01:09:13
wac	2023-06-09	20.71	2023-06-09 01:19:13
wac	2023-06-09	20.805	2023-06-09 01:29:13
wac	2023-06-09	20.71	2023-06-09 01:39:13
wac	2023-06-09	20.71	2023-06-09 01:49:13
wac	2023-06-09	20.805	2023-06-09 01:59:13
wac	2023-06-09	20.805	2023-06-09 02:09:13
wac	2023-06-09	20.71	2023-06-09 02:19:13
wac	2023-06-09	20.615	2023-06-09 02:29:13
wac	2023-06-09	20.71	2023-06-09 02:39:13
wac	2023-06-09	20.615	2023-06-09 02:49:13
wac	2023-06-09	20.519	2023-06-09 02:59:13
wac	2023-06-09	20.615	2023-06-09 03:09:13
wac	2023-06-09	20.519	2023-06-09 03:19:13
wac	2023-06-09	20.615	2023-06-09 03:29:13
wac	2023-06-09	20.71	2023-06-09 03:39:13
wac	2023-06-09	20.71	2023-06-09 03:49:13
wac	2023-06-09	20.615	2023-06-09 03:59:13
wac	2023-06-09	20.615	2023-06-09 04:09:13
wac	2023-06-09	20.615	2023-06-09 04:19:13
wac	2023-06-09	20.615	2023-06-09 04:29:13
wac	2023-06-09	20.519	2023-06-09 04:39:13
wac	2023-06-09	20.519	2023-06-09 04:49:13
wac	2023-06-09	20.519	2023-06-09 04:59:13
wac	2023-06-09	20.519	2023-06-09 05:09:13
wac	2023-06-09	20.424	2023-06-09 05:19:13
wac	2023-06-09	20.424	2023-06-09 05:29:13
wac	2023-06-09	20.329	2023-06-09 05:39:13
wac	2023-06-09	20.329	2023-06-09 05:49:13
wac	2023-06-09	20.234	2023-06-09 05:59:13
wac	2023-06-09	20.043	2023-06-09 06:09:13
wac	2023-06-09	17.57	2023-06-09 06:19:13
wac	2023-06-09	16.903	2023-06-09 06:29:13
wac	2023-06-09	16.427	2023-06-09 06:39:13
wac	2023-06-09	17.95	2023-06-09 06:49:13
wac	2023-06-09	18.236	2023-06-09 06:59:13
wac	2023-06-09	18.806	2023-06-09 07:09:13
wac	2023-06-09	21.091	2023-06-09 07:19:13
wac	2023-06-09	22.717	2023-06-09 07:29:13
wac	2023-06-09	23.869	2023-06-09 07:39:13
wac	2023-06-09	24.738	2023-06-09 07:49:13
wac	2023-06-09	25.708	2023-06-09 07:59:13
wac	2023-06-09	26.097	2023-06-09 08:09:13
wac	2023-06-09	26.585	2023-06-09 08:19:13
wac	2023-06-09	26.977	2023-06-09 08:29:13
wac	2023-06-09	27.272	2023-06-09 08:39:13
wac	2023-06-09	27.764	2023-06-09 08:49:13
wac	2023-06-09	28.258	2023-06-09 08:59:13
wac	2023-06-09	28.853	2023-06-09 09:09:13
wac	2023-06-09	29.352	2023-06-09 09:19:13
wac	2023-06-09	25.125	2023-06-09 09:29:13
wac	2023-06-09	23.966	2023-06-09 09:39:13
wac	2023-06-09	23.388	2023-06-09 09:49:13
wac	2023-06-09	23.1	2023-06-09 09:59:13
wac	2023-06-09	24.545	2023-06-09 10:09:13
wac	2023-06-09	23.869	2023-06-09 10:19:13
wac	2023-06-09	23.581	2023-06-09 10:29:13
wac	2023-06-09	24.158	2023-06-09 10:39:13
wac	2023-06-09	24.738	2023-06-09 10:49:13
wac	2023-06-09	24.255	2023-06-09 10:59:13
wac	2023-06-09	23.869	2023-06-09 11:09:13
wac	2023-06-09	23.484	2023-06-09 11:19:13
wac	2023-06-09	23.196	2023-06-09 11:29:13
wac	2023-06-09	23.004	2023-06-09 11:39:13
wac	2023-06-09	22.908	2023-06-09 11:49:13
wac	2023-06-09	22.621	2023-06-09 11:59:13
wac	2023-06-09	22.525	2023-06-09 12:09:13
wac	2023-06-09	22.429	2023-06-09 12:19:13
wac	2023-06-09	22.429	2023-06-09 12:29:13
wac	2023-06-09	22.333	2023-06-09 12:39:13
wac	2023-06-09	22.333	2023-06-09 12:49:13
wac	2023-06-09	22.429	2023-06-09 12:59:13
wac	2023-06-09	22.429	2023-06-09 13:09:13
wac	2023-06-09	22.621	2023-06-09 13:19:13
wac	2023-06-09	22.717	2023-06-09 13:29:13
wac	2023-06-09	22.812	2023-06-09 13:39:13
wac	2023-06-09	22.717	2023-06-09 13:49:13
wac	2023-06-09	22.525	2023-06-09 13:59:13
wac	2023-06-09	22.333	2023-06-09 14:09:13
wac	2023-06-09	22.142	2023-06-09 14:19:13
wac	2023-06-09	22.142	2023-06-09 14:29:13
wac	2023-06-09	22.333	2023-06-09 14:39:13
wac	2023-06-09	22.621	2023-06-09 14:49:13
wac	2023-06-09	22.717	2023-06-09 14:59:13
wac	2023-06-09	23.1	2023-06-09 15:09:13
wac	2023-06-09	23.196	2023-06-09 15:19:13
wac	2023-06-09	23.388	2023-06-09 15:29:13
wac	2023-06-09	23.484	2023-06-09 15:39:13
wac	2023-06-09	23.677	2023-06-09 15:49:13
wac	2023-06-09	23.581	2023-06-09 15:59:13
wac	2023-06-09	23.773	2023-06-09 16:09:13
wac	2023-06-09	23.869	2023-06-09 16:19:13
wac	2023-06-09	23.581	2023-06-09 16:29:13
wac	2023-06-09	23.869	2023-06-09 16:39:13
wac	2023-06-09	23.677	2023-06-09 16:49:13
wac	2023-06-09	23.581	2023-06-09 16:59:13
wac	2023-06-09	23.484	2023-06-09 17:09:13
wac	2023-06-09	23.484	2023-06-09 17:19:13
wac	2023-06-09	23.581	2023-06-09 17:29:13
wac	2023-06-09	23.869	2023-06-09 17:39:13
wac	2023-06-09	24.062	2023-06-09 17:49:13
wac	2023-06-09	24.738	2023-06-09 17:59:13
wac	2023-06-09	23.292	2023-06-09 18:09:13
wac	2023-06-09	20.234	2023-06-09 18:19:13
wac	2023-06-09	21.091	2023-06-09 18:29:13
wac	2023-06-09	21.187	2023-06-09 18:39:13
wac	2023-06-09	21.282	2023-06-09 18:49:13
wac	2023-06-09	21.282	2023-06-09 18:59:13
wac	2023-06-09	20.519	2023-06-09 19:09:13
wac	2023-06-09	20.901	2023-06-09 19:19:13
wac	2023-06-09	20.329	2023-06-09 19:29:13
wac	2023-06-09	19.948	2023-06-09 19:39:13
wac	2023-06-09	19.282	2023-06-09 19:49:13
wac	2023-06-09	18.521	2023-06-09 19:59:13
wac	2023-06-09	17.95	2023-06-09 20:09:13
wac	2023-06-09	18.045	2023-06-09 20:19:13
wac	2023-06-09	18.045	2023-06-09 20:29:13
wac	2023-06-09	18.14	2023-06-09 20:39:13
wac	2023-06-09	18.14	2023-06-09 20:49:13
wac	2023-06-09	17.76	2023-06-09 20:59:13
wac	2023-06-09	17.57	2023-06-09 21:09:13
wac	2023-06-09	17.379	2023-06-09 21:19:13
wac	2023-06-09	17.665	2023-06-09 21:29:13
wac	2023-06-09	20.329	2023-06-09 21:39:13
wac	2023-06-09	20.71	2023-06-09 21:49:13
wac	2023-06-09	21.091	2023-06-09 21:59:13
wac	2023-06-09	21.187	2023-06-09 22:09:13
wac	2023-06-09	21.187	2023-06-09 22:19:13
wac	2023-06-09	19.948	2023-06-09 22:29:13
wac	2023-06-09	19.282	2023-06-09 22:39:13
wac	2023-06-09	18.711	2023-06-09 22:49:13
wac	2023-06-09	18.806	2023-06-09 22:59:13
wac	2023-06-09	20.329	2023-06-09 23:09:13
wac	2023-06-09	20.901	2023-06-09 23:19:13
wac	2023-06-09	21.187	2023-06-09 23:29:13
wac	2023-06-09	20.996	2023-06-09 23:39:13
wac	2023-06-09	20.805	2023-06-09 23:49:13
wac	2023-06-09	21.282	2023-06-09 23:59:13
wac	2023-06-10	21.569	2023-06-10 00:09:13
wac	2023-06-10	21.76	2023-06-10 00:19:13
wac	2023-06-10	21.855	2023-06-10 00:29:13
wac	2023-06-10	21.951	2023-06-10 00:39:13
wac	2023-06-10	21.855	2023-06-10 00:49:13
wac	2023-06-10	21.855	2023-06-10 00:59:13
wac	2023-06-10	21.855	2023-06-10 01:09:13
wac	2023-06-10	21.76	2023-06-10 01:19:13
wac	2023-06-10	21.569	2023-06-10 01:29:13
wac	2023-06-10	21.569	2023-06-10 01:39:13
wac	2023-06-10	21.473	2023-06-10 01:49:13
wac	2023-06-10	21.473	2023-06-10 01:59:13
wac	2023-06-10	21.569	2023-06-10 02:09:13
wac	2023-06-10	21.664	2023-06-10 02:19:13
wac	2023-06-10	21.473	2023-06-10 02:29:13
wac	2023-06-10	21.473	2023-06-10 02:39:13
wac	2023-06-10	21.569	2023-06-10 02:49:13
wac	2023-06-10	21.473	2023-06-10 02:59:13
wac	2023-06-10	21.473	2023-06-10 03:09:13
wac	2023-06-10	21.569	2023-06-10 03:19:13
wac	2023-06-10	21.569	2023-06-10 03:29:13
wac	2023-06-10	21.569	2023-06-10 03:39:13
wac	2023-06-10	21.473	2023-06-10 03:49:13
wac	2023-06-10	21.473	2023-06-10 03:59:13
wac	2023-06-10	21.473	2023-06-10 04:09:13
wac	2023-06-10	21.378	2023-06-10 04:19:13
wac	2023-06-10	21.473	2023-06-10 04:29:13
wac	2023-06-10	21.378	2023-06-10 04:39:13
wac	2023-06-10	21.378	2023-06-10 04:49:13
wac	2023-06-10	21.378	2023-06-10 04:59:13
wac	2023-06-10	21.378	2023-06-10 05:09:13
wac	2023-06-10	21.378	2023-06-10 05:19:13
wac	2023-06-10	21.282	2023-06-10 05:29:13
wac	2023-06-10	21.282	2023-06-10 05:39:13
wac	2023-06-10	21.282	2023-06-10 05:49:13
wac	2023-06-10	21.282	2023-06-10 05:59:13
wac	2023-06-10	21.282	2023-06-10 06:09:13
wac	2023-06-10	21.187	2023-06-10 06:19:13
wac	2023-06-10	21.091	2023-06-10 06:29:13
wac	2023-06-10	20.996	2023-06-10 06:39:13
wac	2023-06-10	20.71	2023-06-10 06:49:13
wac	2023-06-10	21.091	2023-06-10 06:59:13
wac	2023-06-10	21.569	2023-06-10 07:09:13
wac	2023-06-10	22.908	2023-06-10 07:19:13
wac	2023-06-10	24.351	2023-06-10 07:29:13
wac	2023-06-10	25.805	2023-06-10 07:39:13
wac	2023-06-10	26.977	2023-06-10 07:49:13
wac	2023-06-10	28.159	2023-06-10 07:59:13
wac	2023-06-10	28.853	2023-06-10 08:09:13
wac	2023-06-10	29.752	2023-06-10 08:19:13
wac	2023-06-10	30.255	2023-06-10 08:29:13
wac	2023-06-10	30.659	2023-06-10 08:39:13
wac	2023-06-10	31.268	2023-06-10 08:49:13
wac	2023-06-10	31.676	2023-06-10 08:59:13
wac	2023-06-10	31.574	2023-06-10 09:09:13
wac	2023-06-10	32.086	2023-06-10 09:19:13
wac	2023-06-10	32.6	2023-06-10 09:29:13
wac	2023-06-10	32.704	2023-06-10 09:39:13
wac	2023-06-10	33.222	2023-06-10 09:49:13
wac	2023-06-10	33.535	2023-06-10 09:59:13
wac	2023-06-10	34.374	2023-06-10 10:09:13
wac	2023-06-10	33.222	2023-06-10 10:19:13
wac	2023-06-10	29.352	2023-06-10 10:29:13
wac	2023-06-10	26	2023-06-10 10:39:13
wac	2023-06-10	25.222	2023-06-10 10:49:13
wac	2023-06-10	25.028	2023-06-10 10:59:13
wac	2023-06-10	25.125	2023-06-10 11:09:13
wac	2023-06-10	25.319	2023-06-10 11:19:13
wac	2023-06-10	26.781	2023-06-10 11:29:13
wac	2023-06-10	27.468	2023-06-10 11:39:13
wac	2023-06-10	27.764	2023-06-10 11:49:13
wac	2023-06-10	28.853	2023-06-10 11:59:13
wac	2023-06-10	26.292	2023-06-10 12:09:13
wac	2023-06-10	25.902	2023-06-10 12:19:13
wac	2023-06-10	25.125	2023-06-10 12:29:13
wac	2023-06-10	25.222	2023-06-10 12:39:13
wac	2023-06-10	25.513	2023-06-10 12:49:13
wac	2023-06-10	25.319	2023-06-10 12:59:13
wac	2023-06-10	24.931	2023-06-10 13:09:13
wac	2023-06-10	24.641	2023-06-10 13:19:13
wac	2023-06-10	24.545	2023-06-10 13:29:13
wac	2023-06-10	24.351	2023-06-10 13:39:13
wac	2023-06-10	24.255	2023-06-10 13:49:13
wac	2023-06-10	24.158	2023-06-10 13:59:13
wac	2023-06-10	24.062	2023-06-10 14:09:13
wac	2023-06-10	24.158	2023-06-10 14:19:13
wac	2023-06-10	24.158	2023-06-10 14:29:13
wac	2023-06-10	24.158	2023-06-10 14:39:13
wac	2023-06-10	24.062	2023-06-10 14:49:13
wac	2023-06-10	23.773	2023-06-10 14:59:13
wac	2023-06-10	23.581	2023-06-10 15:09:13
wac	2023-06-10	23.292	2023-06-10 15:19:13
wac	2023-06-10	23.484	2023-06-10 15:29:13
wac	2023-06-10	23.773	2023-06-10 15:39:13
wac	2023-06-10	23.869	2023-06-10 15:49:13
wac	2023-06-10	23.869	2023-06-10 15:59:13
wac	2023-06-10	23.966	2023-06-10 16:09:13
wac	2023-06-10	24.545	2023-06-10 16:19:13
wac	2023-06-10	24.931	2023-06-10 16:29:13
wac	2023-06-10	25.028	2023-06-10 16:39:13
wac	2023-06-10	25.028	2023-06-10 16:49:13
wac	2023-06-10	24.545	2023-06-10 16:59:13
wac	2023-06-10	24.448	2023-06-10 17:09:13
wac	2023-06-10	24.641	2023-06-10 17:19:13
wac	2023-06-10	24.641	2023-06-10 17:29:13
wac	2023-06-10	24.738	2023-06-10 17:39:13
wac	2023-06-10	24.835	2023-06-10 17:49:13
wac	2023-06-10	24.931	2023-06-10 17:59:13
wac	2023-06-10	24.835	2023-06-10 18:09:13
wac	2023-06-10	24.835	2023-06-10 18:19:13
wac	2023-06-10	24.738	2023-06-10 18:29:13
wac	2023-06-10	24.545	2023-06-10 18:39:13
wac	2023-06-10	24.158	2023-06-10 18:49:13
wac	2023-06-10	23.966	2023-06-10 18:59:13
wac	2023-06-10	22.525	2023-06-10 19:09:13
wac	2023-06-10	21.473	2023-06-10 19:19:13
wac	2023-06-10	21.664	2023-06-10 19:29:13
wac	2023-06-10	21.378	2023-06-10 19:39:13
wac	2023-06-10	21.091	2023-06-10 19:49:13
wac	2023-06-10	20.519	2023-06-10 19:59:13
wac	2023-06-10	20.043	2023-06-10 20:09:13
wac	2023-06-10	19.853	2023-06-10 20:19:13
wac	2023-06-10	19.662	2023-06-10 20:29:13
wac	2023-06-10	19.567	2023-06-10 20:39:13
wac	2023-06-10	19.282	2023-06-10 20:49:13
wac	2023-06-10	19.187	2023-06-10 20:59:13
wac	2023-06-10	19.092	2023-06-10 21:09:13
wac	2023-06-10	19.092	2023-06-10 21:19:13
wac	2023-06-10	18.901	2023-06-10 21:29:13
wac	2023-06-10	18.806	2023-06-10 21:39:13
wac	2023-06-10	18.806	2023-06-10 21:49:13
wac	2023-06-10	18.806	2023-06-10 21:59:13
wac	2023-06-10	18.806	2023-06-10 22:09:13
wac	2023-06-10	18.806	2023-06-10 22:19:13
wac	2023-06-10	18.806	2023-06-10 22:29:13
wac	2023-06-10	18.806	2023-06-10 22:39:13
wac	2023-06-10	18.901	2023-06-10 22:49:13
wac	2023-06-10	19.567	2023-06-10 22:59:13
wac	2023-06-10	21.091	2023-06-10 23:09:13
wac	2023-06-10	21.664	2023-06-10 23:19:13
wac	2023-06-10	21.76	2023-06-10 23:29:13
wac	2023-06-10	21.091	2023-06-10 23:39:13
wac	2023-06-10	20.329	2023-06-10 23:49:13
wac	2023-06-10	19.662	2023-06-10 23:59:13
wac	2023-06-11	18.426	2023-06-11 00:09:13
wac	2023-06-11	19.662	2023-06-11 00:19:13
wac	2023-06-11	21.569	2023-06-11 00:29:13
wac	2023-06-11	22.046	2023-06-11 00:39:13
wac	2023-06-11	21.951	2023-06-11 00:49:13
wac	2023-06-11	22.333	2023-06-11 00:59:13
wac	2023-06-11	22.621	2023-06-11 01:09:13
wac	2023-06-11	22.333	2023-06-11 01:19:13
wac	2023-06-11	22.238	2023-06-11 01:29:13
wac	2023-06-11	22.238	2023-06-11 01:39:13
wac	2023-06-11	22.429	2023-06-11 01:49:13
wac	2023-06-11	22.621	2023-06-11 01:59:13
wac	2023-06-11	22.717	2023-06-11 02:09:13
wac	2023-06-11	22.717	2023-06-11 02:19:13
wac	2023-06-11	22.525	2023-06-11 02:29:13
wac	2023-06-11	22.142	2023-06-11 02:39:13
wac	2023-06-11	21.855	2023-06-11 02:49:13
wac	2023-06-11	22.046	2023-06-11 02:59:13
wac	2023-06-11	22.142	2023-06-11 03:09:13
wac	2023-06-11	22.238	2023-06-11 03:19:13
wac	2023-06-11	22.142	2023-06-11 03:29:13
wac	2023-06-11	22.142	2023-06-11 03:39:13
wac	2023-06-11	22.142	2023-06-11 03:49:13
wac	2023-06-11	22.238	2023-06-11 03:59:13
wac	2023-06-11	22.142	2023-06-11 04:09:13
wac	2023-06-11	22.142	2023-06-11 04:19:13
wac	2023-06-11	22.046	2023-06-11 04:29:13
wac	2023-06-11	22.046	2023-06-11 04:39:13
wac	2023-06-11	22.046	2023-06-11 04:49:13
wac	2023-06-11	22.046	2023-06-11 04:59:13
wac	2023-06-11	22.142	2023-06-11 05:09:13
wac	2023-06-11	22.142	2023-06-11 05:19:13
wac	2023-06-11	22.142	2023-06-11 05:29:13
wac	2023-06-11	22.238	2023-06-11 05:39:13
wac	2023-06-11	22.238	2023-06-11 05:49:13
wac	2023-06-11	22.238	2023-06-11 05:59:13
wac	2023-06-11	22.238	2023-06-11 06:09:13
wac	2023-06-11	22.333	2023-06-11 06:19:13
wac	2023-06-11	22.333	2023-06-11 06:29:13
wac	2023-06-11	22.333	2023-06-11 06:39:13
wac	2023-06-11	22.333	2023-06-11 06:49:13
wac	2023-06-11	22.333	2023-06-11 06:59:13
wac	2023-06-11	22.333	2023-06-11 07:09:13
wac	2023-06-11	22.717	2023-06-11 07:19:13
wac	2023-06-11	23.966	2023-06-11 07:29:13
wac	2023-06-11	24.835	2023-06-11 07:39:13
wac	2023-06-11	26.195	2023-06-11 07:49:13
wac	2023-06-11	27.075	2023-06-11 07:59:13
wac	2023-06-11	27.862	2023-06-11 08:09:13
wac	2023-06-11	28.555	2023-06-11 08:19:13
wac	2023-06-11	29.053	2023-06-11 08:29:13
wac	2023-06-11	30.154	2023-06-11 08:39:13
wac	2023-06-11	31.064	2023-06-11 08:49:13
wac	2023-06-11	31.37	2023-06-11 08:59:13
wac	2023-06-11	31.574	2023-06-11 09:09:13
wac	2023-06-11	31.472	2023-06-11 09:19:13
wac	2023-06-11	32.394	2023-06-11 09:29:13
wac	2023-06-11	32.188	2023-06-11 09:39:13
wac	2023-06-11	32.6	2023-06-11 09:49:13
wac	2023-06-11	33.118	2023-06-11 09:59:13
wac	2023-06-11	33.743	2023-06-11 10:09:13
wac	2023-06-11	33.535	2023-06-11 10:19:13
wac	2023-06-11	33.535	2023-06-11 10:29:13
wac	2023-06-11	33.639	2023-06-11 10:39:13
wac	2023-06-11	34.268	2023-06-11 10:49:13
wac	2023-06-11	34.268	2023-06-11 10:59:13
wac	2023-06-11	34.479	2023-06-11 11:09:13
wac	2023-06-11	33.848	2023-06-11 11:19:13
wac	2023-06-11	33.43	2023-06-11 11:29:13
wac	2023-06-11	30.76	2023-06-11 11:39:13
wac	2023-06-11	27.567	2023-06-11 11:49:13
wac	2023-06-11	26.879	2023-06-11 11:59:13
wac	2023-06-11	27.075	2023-06-11 12:09:13
wac	2023-06-11	27.862	2023-06-11 12:19:13
wac	2023-06-11	29.352	2023-06-11 12:29:13
wac	2023-06-11	31.472	2023-06-11 12:39:13
wac	2023-06-11	29.953	2023-06-11 12:49:13
wac	2023-06-11	27.468	2023-06-11 12:59:13
wac	2023-06-11	26	2023-06-11 13:09:13
wac	2023-06-11	25.805	2023-06-11 13:19:13
wac	2023-06-11	25.513	2023-06-11 13:29:13
wac	2023-06-11	25.416	2023-06-11 13:39:13
wac	2023-06-11	25.319	2023-06-11 13:49:13
wac	2023-06-11	25.222	2023-06-11 13:59:13
wac	2023-06-11	25.708	2023-06-11 14:09:13
wac	2023-06-11	25.708	2023-06-11 14:19:13
wac	2023-06-11	25.61	2023-06-11 14:29:13
wac	2023-06-11	25.222	2023-06-11 14:39:13
wac	2023-06-11	25.125	2023-06-11 14:49:13
wac	2023-06-11	25.028	2023-06-11 14:59:13
wac	2023-06-11	25.028	2023-06-11 15:09:13
wac	2023-06-11	24.931	2023-06-11 15:19:13
wac	2023-06-11	25.513	2023-06-11 15:29:13
wac	2023-06-11	25.902	2023-06-11 15:39:13
wac	2023-06-11	25.416	2023-06-11 15:49:13
wac	2023-06-11	24.738	2023-06-11 15:59:13
wac	2023-06-11	24.448	2023-06-11 16:09:13
wac	2023-06-11	24.835	2023-06-11 16:19:13
wac	2023-06-11	24.448	2023-06-11 16:29:13
wac	2023-06-11	24.351	2023-06-11 16:39:13
wac	2023-06-11	24.448	2023-06-11 16:49:13
wac	2023-06-11	24.448	2023-06-11 16:59:13
wac	2023-06-11	24.448	2023-06-11 17:09:13
wac	2023-06-11	24.448	2023-06-11 17:19:13
wac	2023-06-11	24.448	2023-06-11 17:29:13
wac	2023-06-11	24.448	2023-06-11 17:39:13
wac	2023-06-11	24.545	2023-06-11 17:49:13
wac	2023-06-11	24.545	2023-06-11 17:59:13
wac	2023-06-11	24.448	2023-06-11 18:09:13
wac	2023-06-11	24.545	2023-06-11 18:19:13
wac	2023-06-11	24.448	2023-06-11 18:29:13
wac	2023-06-11	24.351	2023-06-11 18:39:13
wac	2023-06-11	24.351	2023-06-11 18:49:13
wac	2023-06-11	24.158	2023-06-11 18:59:13
wac	2023-06-11	24.062	2023-06-11 19:09:13
wac	2023-06-11	23.966	2023-06-11 19:19:13
wac	2023-06-11	23.773	2023-06-11 19:29:13
wac	2023-06-11	23.677	2023-06-11 19:39:13
wac	2023-06-11	23.388	2023-06-11 19:49:13
wac	2023-06-11	23.196	2023-06-11 19:59:13
wac	2023-06-11	22.812	2023-06-11 20:09:13
wac	2023-06-11	22.238	2023-06-11 20:19:13
wac	2023-06-11	21.378	2023-06-11 20:29:13
wac	2023-06-11	20.901	2023-06-11 20:39:13
wac	2023-06-11	20.901	2023-06-11 20:49:13
wac	2023-06-11	20.996	2023-06-11 20:59:13
wac	2023-06-11	20.996	2023-06-11 21:09:13
wac	2023-06-11	20.996	2023-06-11 21:19:13
wac	2023-06-11	20.901	2023-06-11 21:29:13
wac	2023-06-11	20.901	2023-06-11 21:39:13
wac	2023-06-11	20.901	2023-06-11 21:49:13
wac	2023-06-11	20.901	2023-06-11 21:59:13
wac	2023-06-11	20.901	2023-06-11 22:09:13
wac	2023-06-11	20.996	2023-06-11 22:19:13
wac	2023-06-11	20.996	2023-06-11 22:29:13
wac	2023-06-11	20.996	2023-06-11 22:39:13
wac	2023-06-11	20.901	2023-06-11 22:49:13
wac	2023-06-11	20.996	2023-06-11 22:59:13
wac	2023-06-11	20.996	2023-06-11 23:09:13
wac	2023-06-11	21.091	2023-06-11 23:19:13
wac	2023-06-11	21.091	2023-06-11 23:29:13
wac	2023-06-11	21.091	2023-06-11 23:39:13
wac	2023-06-11	21.091	2023-06-11 23:49:13
wac	2023-06-11	20.996	2023-06-11 23:59:13
wac	2023-06-12	21.569	2023-06-12 00:09:13
wac	2023-06-12	22.238	2023-06-12 00:19:13
wac	2023-06-12	22.238	2023-06-12 00:29:13
wac	2023-06-12	21.855	2023-06-12 00:39:13
wac	2023-06-12	22.429	2023-06-12 00:49:13
wac	2023-06-12	21.664	2023-06-12 00:59:13
wac	2023-06-12	21.378	2023-06-12 01:09:13
wac	2023-06-12	20.519	2023-06-12 01:19:13
wac	2023-06-12	20.805	2023-06-12 01:29:13
wac	2023-06-12	21.76	2023-06-12 01:39:13
wac	2023-06-12	22.333	2023-06-12 01:49:13
wac	2023-06-12	22.621	2023-06-12 01:59:13
wac	2023-06-12	22.429	2023-06-12 02:09:13
wac	2023-06-12	22.717	2023-06-12 02:19:13
wac	2023-06-12	22.908	2023-06-12 02:29:13
wac	2023-06-12	22.717	2023-06-12 02:39:13
wac	2023-06-12	22.142	2023-06-12 02:49:13
wac	2023-06-12	21.855	2023-06-12 02:59:13
wac	2023-06-12	22.046	2023-06-12 03:09:13
wac	2023-06-12	22.333	2023-06-12 03:19:13
wac	2023-06-12	22.525	2023-06-12 03:29:13
wac	2023-06-12	22.621	2023-06-12 03:39:13
wac	2023-06-12	22.717	2023-06-12 03:49:13
wac	2023-06-12	22.812	2023-06-12 03:59:13
wac	2023-06-12	22.717	2023-06-12 04:09:13
wac	2023-06-12	22.238	2023-06-12 04:19:13
wac	2023-06-12	22.333	2023-06-12 04:29:13
wac	2023-06-12	22.525	2023-06-12 04:39:13
wac	2023-06-12	22.621	2023-06-12 04:49:13
wac	2023-06-12	22.717	2023-06-12 04:59:13
wac	2023-06-12	22.908	2023-06-12 05:09:13
wac	2023-06-12	23.004	2023-06-12 05:19:13
wac	2023-06-12	23.004	2023-06-12 05:29:13
wac	2023-06-12	22.908	2023-06-12 05:39:13
wac	2023-06-12	22.908	2023-06-12 05:49:13
wac	2023-06-12	22.908	2023-06-12 05:59:13
wac	2023-06-12	22.908	2023-06-12 06:09:13
wac	2023-06-12	22.908	2023-06-12 06:19:13
wac	2023-06-12	22.908	2023-06-12 06:29:13
wac	2023-06-12	22.908	2023-06-12 06:39:13
wac	2023-06-12	22.908	2023-06-12 06:49:13
wac	2023-06-12	23.004	2023-06-12 06:59:13
wac	2023-06-12	23.004	2023-06-12 07:09:13
wac	2023-06-12	23.004	2023-06-12 07:19:13
wac	2023-06-12	22.908	2023-06-12 07:29:13
wac	2023-06-12	22.908	2023-06-12 07:39:13
wac	2023-06-12	22.812	2023-06-12 07:49:13
wac	2023-06-12	22.717	2023-06-12 07:59:13
wac	2023-06-12	22.717	2023-06-12 08:09:13
wac	2023-06-12	23.484	2023-06-12 08:19:13
wac	2023-06-12	22.621	2023-06-12 08:29:13
wac	2023-06-12	23.677	2023-06-12 08:39:13
wac	2023-06-12	25.61	2023-06-12 08:49:13
wac	2023-06-12	27.272	2023-06-12 08:59:13
wac	2023-06-12	27.173	2023-06-12 09:09:13
wac	2023-06-12	26.195	2023-06-12 09:19:13
wac	2023-06-12	27.075	2023-06-12 09:29:13
wac	2023-06-12	27.272	2023-06-12 09:39:13
wac	2023-06-12	27.075	2023-06-12 09:49:13
wac	2023-06-12	27.665	2023-06-12 09:59:13
wac	2023-06-12	27.961	2023-06-12 10:09:13
wac	2023-06-12	27.173	2023-06-12 10:19:13
wac	2023-06-12	28.357	2023-06-12 10:29:13
wac	2023-06-12	31.88	2023-06-12 10:39:13
wac	2023-06-12	31.88	2023-06-12 10:49:13
wac	2023-06-12	31.064	2023-06-12 10:59:13
wac	2023-06-12	31.676	2023-06-12 11:09:13
wac	2023-06-12	30.659	2023-06-12 11:19:13
wac	2023-06-12	31.676	2023-06-12 11:29:13
wac	2023-06-12	33.014	2023-06-12 11:39:13
wac	2023-06-12	33.43	2023-06-12 11:49:13
wac	2023-06-12	34.268	2023-06-12 11:59:13
wac	2023-06-12	31.268	2023-06-12 12:09:13
wac	2023-06-12	29.752	2023-06-12 12:19:13
wac	2023-06-12	28.953	2023-06-12 12:29:13
wac	2023-06-12	28.655	2023-06-12 12:39:13
wac	2023-06-12	28.754	2023-06-12 12:49:13
wac	2023-06-12	30.054	2023-06-12 12:59:13
wac	2023-06-12	31.676	2023-06-12 13:09:13
wac	2023-06-12	30.054	2023-06-12 13:19:13
wac	2023-06-12	28.06	2023-06-12 13:29:13
wac	2023-06-12	26.683	2023-06-12 13:39:13
wac	2023-06-12	26.195	2023-06-12 13:49:13
wac	2023-06-12	25.902	2023-06-12 13:59:13
wac	2023-06-12	25.61	2023-06-12 14:09:13
wac	2023-06-12	25.61	2023-06-12 14:19:13
wac	2023-06-12	26	2023-06-12 14:29:13
wac	2023-06-12	25.902	2023-06-12 14:39:13
wac	2023-06-12	26.097	2023-06-12 14:49:13
wac	2023-06-12	25.61	2023-06-12 14:59:13
wac	2023-06-12	25.319	2023-06-12 15:09:13
wac	2023-06-12	25.222	2023-06-12 15:19:13
wac	2023-06-12	25.028	2023-06-12 15:29:13
wac	2023-06-12	24.931	2023-06-12 15:39:13
wac	2023-06-12	24.835	2023-06-12 15:49:13
wac	2023-06-12	24.931	2023-06-12 15:59:13
wac	2023-06-12	25.319	2023-06-12 16:09:13
wac	2023-06-12	25.319	2023-06-12 16:19:13
wac	2023-06-12	24.738	2023-06-12 16:29:13
wac	2023-06-12	24.448	2023-06-12 16:39:13
wac	2023-06-12	24.545	2023-06-12 16:49:13
wac	2023-06-12	24.448	2023-06-12 16:59:13
wac	2023-06-12	24.641	2023-06-12 17:09:13
wac	2023-06-12	25.028	2023-06-12 17:19:13
wac	2023-06-12	24.738	2023-06-12 17:29:13
wac	2023-06-12	24.738	2023-06-12 17:39:13
wac	2023-06-12	24.835	2023-06-12 17:49:13
wac	2023-06-12	24.835	2023-06-12 17:59:13
wac	2023-06-12	24.835	2023-06-12 18:09:13
wac	2023-06-12	24.835	2023-06-12 18:19:13
wac	2023-06-12	24.835	2023-06-12 18:29:13
wac	2023-06-12	24.931	2023-06-12 18:39:13
wac	2023-06-12	24.931	2023-06-12 18:49:13
wac	2023-06-12	25.028	2023-06-12 18:59:13
wac	2023-06-12	25.125	2023-06-12 19:09:13
wac	2023-06-12	25.222	2023-06-12 19:19:13
wac	2023-06-12	25.319	2023-06-12 19:29:13
wac	2023-06-12	25.319	2023-06-12 19:39:13
wac	2023-06-12	25.319	2023-06-12 19:49:13
wac	2023-06-12	25.513	2023-06-12 19:59:13
wac	2023-06-12	25.513	2023-06-12 20:09:13
wac	2023-06-12	25.513	2023-06-12 20:19:13
wac	2023-06-12	25.416	2023-06-12 20:29:13
wac	2023-06-12	25.416	2023-06-12 20:39:13
wac	2023-06-12	25.319	2023-06-12 20:49:13
wac	2023-06-12	25.222	2023-06-12 20:59:13
wac	2023-06-12	25.125	2023-06-12 21:09:13
wac	2023-06-12	24.738	2023-06-12 21:19:13
wac	2023-06-12	24.158	2023-06-12 21:29:13
wac	2023-06-12	23.581	2023-06-12 21:39:13
wac	2023-06-12	22.429	2023-06-12 21:49:13
wac	2023-06-12	22.238	2023-06-12 21:59:13
wac	2023-06-12	22.142	2023-06-12 22:09:13
wac	2023-06-12	22.046	2023-06-12 22:19:13
wac	2023-06-12	21.951	2023-06-12 22:29:13
wac	2023-06-12	21.951	2023-06-12 22:39:13
wac	2023-06-12	20.996	2023-06-12 22:49:13
wac	2023-06-12	20.901	2023-06-12 22:59:13
wac	2023-06-12	20.805	2023-06-12 23:09:13
wac	2023-06-12	20.71	2023-06-12 23:19:13
wac	2023-06-12	20.519	2023-06-12 23:29:13
wac	2023-06-12	20.519	2023-06-12 23:39:13
wac	2023-06-12	20.329	2023-06-12 23:49:13
wac	2023-06-12	20.329	2023-06-12 23:59:13
wac	2023-06-13	20.329	2023-06-13 00:09:13
wac	2023-06-13	20.234	2023-06-13 00:19:13
wac	2023-06-13	20.138	2023-06-13 00:29:13
wac	2023-06-13	20.234	2023-06-13 00:39:13
wac	2023-06-13	20.329	2023-06-13 00:49:13
wac	2023-06-13	20.329	2023-06-13 00:59:13
wac	2023-06-13	20.329	2023-06-13 01:09:13
wac	2023-06-13	21.282	2023-06-13 01:19:13
wac	2023-06-13	22.142	2023-06-13 01:29:13
wac	2023-06-13	22.812	2023-06-13 01:39:13
wac	2023-06-13	23.196	2023-06-13 01:49:13
wac	2023-06-13	23.292	2023-06-13 01:59:13
wac	2023-06-13	23.388	2023-06-13 02:09:13
wac	2023-06-13	23.1	2023-06-13 02:19:13
wac	2023-06-13	22.333	2023-06-13 02:29:13
wac	2023-06-13	22.333	2023-06-13 02:39:13
wac	2023-06-13	20.424	2023-06-13 02:49:13
wac	2023-06-13	21.473	2023-06-13 02:59:13
wac	2023-06-13	22.429	2023-06-13 03:09:13
wac	2023-06-13	22.429	2023-06-13 03:19:13
wac	2023-06-13	22.238	2023-06-13 03:29:13
wac	2023-06-13	22.429	2023-06-13 03:39:13
wac	2023-06-13	22.429	2023-06-13 03:49:13
wac	2023-06-13	22.621	2023-06-13 03:59:13
wac	2023-06-13	22.717	2023-06-13 04:09:13
wac	2023-06-13	22.717	2023-06-13 04:19:13
wac	2023-06-13	22.812	2023-06-13 04:29:13
wac	2023-06-13	22.717	2023-06-13 04:39:13
wac	2023-06-13	22.717	2023-06-13 04:49:13
wac	2023-06-13	22.621	2023-06-13 04:59:13
wac	2023-06-13	22.525	2023-06-13 05:09:13
wac	2023-06-13	22.621	2023-06-13 05:19:13
wac	2023-06-13	22.812	2023-06-13 05:29:13
wac	2023-06-13	22.908	2023-06-13 05:39:13
wac	2023-06-13	23.004	2023-06-13 05:49:13
wac	2023-06-13	23.388	2023-06-13 05:59:13
wac	2023-06-13	23.484	2023-06-13 06:09:13
wac	2023-06-13	23.388	2023-06-13 06:19:13
wac	2023-06-13	23.292	2023-06-13 06:29:13
wac	2023-06-13	23.292	2023-06-13 06:39:13
wac	2023-06-13	23.292	2023-06-13 06:49:13
wac	2023-06-13	23.196	2023-06-13 06:59:13
wac	2023-06-13	23.196	2023-06-13 07:09:13
wac	2023-06-13	23.1	2023-06-13 07:19:13
wac	2023-06-13	23.196	2023-06-13 07:29:13
wac	2023-06-13	23.196	2023-06-13 07:39:13
wac	2023-06-13	23.292	2023-06-13 07:49:13
wac	2023-06-13	23.292	2023-06-13 07:59:13
wac	2023-06-13	23.388	2023-06-13 08:09:13
wac	2023-06-13	23.484	2023-06-13 08:19:13
wac	2023-06-13	23.773	2023-06-13 08:29:13
wac	2023-06-13	23.869	2023-06-13 08:39:13
wac	2023-06-13	24.158	2023-06-13 08:49:13
wac	2023-06-13	24.545	2023-06-13 08:59:13
wac	2023-06-13	25.028	2023-06-13 09:09:13
wac	2023-06-13	27.075	2023-06-13 09:19:13
wac	2023-06-13	27.665	2023-06-13 09:29:13
wac	2023-06-13	27.272	2023-06-13 09:39:13
wac	2023-06-13	30.457	2023-06-13 09:49:13
wac	2023-06-13	30.054	2023-06-13 09:59:13
wac	2023-06-13	31.37	2023-06-13 10:09:13
wac	2023-06-13	31.166	2023-06-13 10:19:13
wac	2023-06-13	31.064	2023-06-13 10:29:13
wac	2023-06-13	32.188	2023-06-13 10:39:13
wac	2023-06-13	32.497	2023-06-13 10:49:13
wac	2023-06-13	32.394	2023-06-13 10:59:13
wac	2023-06-13	32.394	2023-06-13 11:09:13
wac	2023-06-13	33.222	2023-06-13 11:19:13
wac	2023-06-13	32.807	2023-06-13 11:29:13
wac	2023-06-13	34.163	2023-06-13 11:39:13
wac	2023-06-13	33.639	2023-06-13 11:49:13
wac	2023-06-13	33.953	2023-06-13 11:59:13
wac	2023-06-13	33.743	2023-06-13 12:09:13
wac	2023-06-13	34.479	2023-06-13 12:19:13
wac	2023-06-13	32.704	2023-06-13 12:29:13
wac	2023-06-13	32.497	2023-06-13 12:39:13
wac	2023-06-13	33.326	2023-06-13 12:49:13
wac	2023-06-13	35.435	2023-06-13 12:59:13
wac	2023-06-13	31.574	2023-06-13 13:09:13
wac	2023-06-13	29.452	2023-06-13 13:19:13
wac	2023-06-13	28.953	2023-06-13 13:29:13
wac	2023-06-13	30.862	2023-06-13 13:39:13
wac	2023-06-13	32.911	2023-06-13 13:49:13
wac	2023-06-13	32.704	2023-06-13 13:59:13
wac	2023-06-13	31.064	2023-06-13 14:09:13
wac	2023-06-13	28.655	2023-06-13 14:19:13
wac	2023-06-13	27.272	2023-06-13 14:29:13
wac	2023-06-13	27.075	2023-06-13 14:39:13
wac	2023-06-13	26	2023-06-13 14:49:13
wac	2023-06-13	26.488	2023-06-13 14:59:13
wac	2023-06-13	26.488	2023-06-13 15:09:13
wac	2023-06-13	27.272	2023-06-13 15:19:13
wac	2023-06-13	26.488	2023-06-13 15:29:13
wac	2023-06-13	25.805	2023-06-13 15:39:13
wac	2023-06-13	25.416	2023-06-13 15:49:13
wac	2023-06-13	25.028	2023-06-13 15:59:13
wac	2023-06-13	24.835	2023-06-13 16:09:13
wac	2023-06-13	24.641	2023-06-13 16:19:13
wac	2023-06-13	24.738	2023-06-13 16:29:13
wac	2023-06-13	24.738	2023-06-13 16:39:13
wac	2023-06-13	24.835	2023-06-13 16:49:13
wac	2023-06-13	24.931	2023-06-13 16:59:13
wac	2023-06-13	25.416	2023-06-13 17:09:13
wac	2023-06-13	25.028	2023-06-13 17:19:13
wac	2023-06-13	24.545	2023-06-13 17:29:13
wac	2023-06-13	24.545	2023-06-13 17:39:13
wac	2023-06-13	24.641	2023-06-13 17:49:13
wac	2023-06-13	24.835	2023-06-13 17:59:13
wac	2023-06-13	24.448	2023-06-13 18:09:13
wac	2023-06-13	24.641	2023-06-13 18:19:13
wac	2023-06-13	24.931	2023-06-13 18:29:13
wac	2023-06-13	24.931	2023-06-13 18:39:13
wac	2023-06-13	24.835	2023-06-13 18:49:13
wac	2023-06-13	24.738	2023-06-13 18:59:13
wac	2023-06-13	24.641	2023-06-13 19:09:13
wac	2023-06-13	24.738	2023-06-13 19:19:13
wac	2023-06-13	24.738	2023-06-13 19:29:13
wac	2023-06-13	24.738	2023-06-13 19:39:13
wac	2023-06-13	24.738	2023-06-13 19:49:13
wac	2023-06-13	24.835	2023-06-13 19:59:13
wac	2023-06-13	24.738	2023-06-13 20:09:13
wac	2023-06-13	24.835	2023-06-13 20:19:13
wac	2023-06-13	24.931	2023-06-13 20:29:13
wac	2023-06-13	24.931	2023-06-13 20:39:13
wac	2023-06-13	24.835	2023-06-13 20:49:13
wac	2023-06-13	25.028	2023-06-13 20:59:13
wac	2023-06-13	25.028	2023-06-13 21:09:13
wac	2023-06-13	25.125	2023-06-13 21:19:13
wac	2023-06-13	25.028	2023-06-13 21:29:13
wac	2023-06-13	24.931	2023-06-13 21:39:13
wac	2023-06-13	24.738	2023-06-13 21:49:13
wac	2023-06-13	24.545	2023-06-13 21:59:13
wac	2023-06-13	24.158	2023-06-13 22:09:13
wac	2023-06-13	23.388	2023-06-13 22:19:13
wac	2023-06-13	22.525	2023-06-13 22:29:13
wac	2023-06-13	20.615	2023-06-13 22:39:13
wac	2023-06-13	19.662	2023-06-13 22:49:13
wac	2023-06-13	19.567	2023-06-13 22:59:13
wac	2023-06-13	19.567	2023-06-13 23:09:13
wac	2023-06-13	19.567	2023-06-13 23:19:13
wac	2023-06-13	19.662	2023-06-13 23:29:13
wac	2023-06-13	19.662	2023-06-13 23:39:13
wac	2023-06-13	19.758	2023-06-13 23:49:13
wac	2023-06-13	19.758	2023-06-13 23:59:13
wac	2023-06-14	19.853	2023-06-14 00:09:13
wac	2023-06-14	19.758	2023-06-14 00:19:13
wac	2023-06-14	19.758	2023-06-14 00:29:13
wac	2023-06-14	19.758	2023-06-14 00:39:13
wac	2023-06-14	19.758	2023-06-14 00:49:13
wac	2023-06-14	19.758	2023-06-14 00:59:13
wac	2023-06-14	19.758	2023-06-14 01:09:13
wac	2023-06-14	19.758	2023-06-14 01:19:13
wac	2023-06-14	19.758	2023-06-14 01:29:13
wac	2023-06-14	19.758	2023-06-14 01:39:13
wac	2023-06-14	19.853	2023-06-14 01:49:13
wac	2023-06-14	20.329	2023-06-14 01:59:13
wac	2023-06-14	21.282	2023-06-14 02:09:13
wac	2023-06-14	21.951	2023-06-14 02:19:13
wac	2023-06-14	22.429	2023-06-14 02:29:13
wac	2023-06-14	22.621	2023-06-14 02:39:13
wac	2023-06-14	22.621	2023-06-14 02:49:13
wac	2023-06-14	22.525	2023-06-14 02:59:13
wac	2023-06-14	22.142	2023-06-14 03:09:13
wac	2023-06-14	20.805	2023-06-14 03:19:13
wac	2023-06-14	20.043	2023-06-14 03:29:13
wac	2023-06-14	21.187	2023-06-14 03:39:13
wac	2023-06-14	22.046	2023-06-14 03:49:13
wac	2023-06-14	22.238	2023-06-14 03:59:13
wac	2023-06-14	22.142	2023-06-14 04:09:13
wac	2023-06-14	22.238	2023-06-14 04:19:13
wac	2023-06-14	22.525	2023-06-14 04:29:13
wac	2023-06-14	22.621	2023-06-14 04:39:13
wac	2023-06-14	22.525	2023-06-14 04:49:13
wac	2023-06-14	22.429	2023-06-14 04:59:13
wac	2023-06-14	22.525	2023-06-14 05:09:13
wac	2023-06-14	22.717	2023-06-14 05:19:13
wac	2023-06-14	22.717	2023-06-14 05:29:13
wac	2023-06-14	22.525	2023-06-14 05:39:13
wac	2023-06-14	21.951	2023-06-14 05:49:13
wac	2023-06-14	22.333	2023-06-14 05:59:13
wac	2023-06-14	22.717	2023-06-14 06:09:13
wac	2023-06-14	22.717	2023-06-14 06:19:13
wac	2023-06-14	22.621	2023-06-14 06:29:13
wac	2023-06-14	22.525	2023-06-14 06:39:13
wac	2023-06-14	22.621	2023-06-14 06:49:13
wac	2023-06-14	22.908	2023-06-14 06:59:13
wac	2023-06-14	23.1	2023-06-14 07:09:13
wac	2023-06-14	23.196	2023-06-14 07:19:13
wac	2023-06-14	23.196	2023-06-14 07:29:13
wac	2023-06-14	23.196	2023-06-14 07:39:13
wac	2023-06-14	23.292	2023-06-14 07:49:13
wac	2023-06-14	23.292	2023-06-14 07:59:13
wac	2023-06-14	23.292	2023-06-14 08:09:13
wac	2023-06-14	23.292	2023-06-14 08:19:13
wac	2023-06-14	23.292	2023-06-14 08:29:13
wac	2023-06-14	23.388	2023-06-14 08:39:13
wac	2023-06-14	23.484	2023-06-14 08:49:13
wac	2023-06-14	23.773	2023-06-14 08:59:13
wac	2023-06-14	23.966	2023-06-14 09:09:13
wac	2023-06-14	24.255	2023-06-14 09:19:13
wac	2023-06-14	24.641	2023-06-14 09:29:13
wac	2023-06-14	25.125	2023-06-14 09:39:13
wac	2023-06-14	26.39	2023-06-14 09:49:13
wac	2023-06-14	29.152	2023-06-14 09:59:13
wac	2023-06-14	28.159	2023-06-14 10:09:13
wac	2023-06-14	29.752	2023-06-14 10:19:13
wac	2023-06-14	31.37	2023-06-14 10:29:13
wac	2023-06-14	31.676	2023-06-14 10:39:13
wac	2023-06-14	31.676	2023-06-14 10:49:13
wac	2023-06-14	31.268	2023-06-14 10:59:13
wac	2023-06-14	31.88	2023-06-14 11:09:13
wac	2023-06-14	31.676	2023-06-14 11:19:13
wac	2023-06-14	32.497	2023-06-14 11:29:13
wac	2023-06-14	31.778	2023-06-14 11:39:13
wac	2023-06-14	31.574	2023-06-14 11:49:13
wac	2023-06-14	31.778	2023-06-14 11:59:13
wac	2023-06-14	31.983	2023-06-14 12:09:13
wac	2023-06-14	31.676	2023-06-14 12:19:13
wac	2023-06-14	31.472	2023-06-14 12:29:13
wac	2023-06-14	31.37	2023-06-14 12:39:13
wac	2023-06-14	31.268	2023-06-14 12:49:13
wac	2023-06-14	31.37	2023-06-14 12:59:13
wac	2023-06-14	31.166	2023-06-14 13:09:13
wac	2023-06-14	31.37	2023-06-14 13:19:13
wac	2023-06-14	31.574	2023-06-14 13:29:13
wac	2023-06-14	31.676	2023-06-14 13:39:13
wac	2023-06-14	32.704	2023-06-14 13:49:13
wac	2023-06-14	31.472	2023-06-14 13:59:13
wac	2023-06-14	28.456	2023-06-14 14:09:13
wac	2023-06-14	26.585	2023-06-14 14:19:13
wac	2023-06-14	25.61	2023-06-14 14:29:13
wac	2023-06-14	24.835	2023-06-14 14:39:13
wac	2023-06-14	24.545	2023-06-14 14:49:13
wac	2023-06-14	24.448	2023-06-14 14:59:13
wac	2023-06-14	24.835	2023-06-14 15:09:13
wac	2023-06-14	24.931	2023-06-14 15:19:13
wac	2023-06-14	24.835	2023-06-14 15:29:13
wac	2023-06-14	25.125	2023-06-14 15:39:13
wac	2023-06-14	25.125	2023-06-14 15:49:13
wac	2023-06-14	25.416	2023-06-14 15:59:13
wac	2023-06-14	25.222	2023-06-14 16:09:13
wac	2023-06-14	25.028	2023-06-14 16:19:13
wac	2023-06-14	24.835	2023-06-14 16:29:13
wac	2023-06-14	24.641	2023-06-14 16:39:13
wac	2023-06-14	24.641	2023-06-14 16:49:13
wac	2023-06-14	24.738	2023-06-14 16:59:13
wac	2023-06-14	24.738	2023-06-14 17:09:13
wac	2023-06-14	24.641	2023-06-14 17:19:13
wac	2023-06-14	24.641	2023-06-14 17:29:13
wac	2023-06-14	24.738	2023-06-14 17:39:13
wac	2023-06-14	24.351	2023-06-14 17:49:13
wac	2023-06-14	24.062	2023-06-14 17:59:13
wac	2023-06-14	23.869	2023-06-14 18:09:13
wac	2023-06-14	23.773	2023-06-14 18:19:13
wac	2023-06-14	23.773	2023-06-14 18:29:13
wac	2023-06-14	23.773	2023-06-14 18:39:13
wac	2023-06-14	23.869	2023-06-14 18:49:13
wac	2023-06-14	24.158	2023-06-14 18:59:13
wac	2023-06-14	24.545	2023-06-14 19:09:13
wac	2023-06-14	24.448	2023-06-14 19:19:13
wac	2023-06-14	24.448	2023-06-14 19:29:13
wac	2023-06-14	24.351	2023-06-14 19:39:13
wac	2023-06-14	24.351	2023-06-14 19:49:13
wac	2023-06-14	24.351	2023-06-14 19:59:13
wac	2023-06-14	24.255	2023-06-14 20:09:13
wac	2023-06-14	24.158	2023-06-14 20:19:13
wac	2023-06-14	24.158	2023-06-14 20:29:13
wac	2023-06-14	24.062	2023-06-14 20:39:13
wac	2023-06-14	24.158	2023-06-14 20:49:13
wac	2023-06-14	24.255	2023-06-14 20:59:13
wac	2023-06-14	24.158	2023-06-14 21:09:13
wac	2023-06-14	24.255	2023-06-14 21:19:13
wac	2023-06-14	24.255	2023-06-14 21:29:13
wac	2023-06-14	24.158	2023-06-14 21:39:13
wac	2023-06-14	24.255	2023-06-14 21:49:13
wac	2023-06-14	24.255	2023-06-14 21:59:13
wac	2023-06-14	24.255	2023-06-14 22:09:13
wac	2023-06-14	24.255	2023-06-14 22:19:13
wac	2023-06-14	24.255	2023-06-14 22:29:13
wac	2023-06-14	24.255	2023-06-14 22:39:13
wac	2023-06-14	24.158	2023-06-14 22:49:13
wac	2023-06-14	23.966	2023-06-14 22:59:13
wac	2023-06-14	23.581	2023-06-14 23:09:13
wac	2023-06-14	22.908	2023-06-14 23:19:13
wac	2023-06-14	21.76	2023-06-14 23:29:13
wac	2023-06-14	20.424	2023-06-14 23:39:13
wac	2023-06-14	20.138	2023-06-14 23:49:13
wac	2023-06-14	20.043	2023-06-14 23:59:13
wac	2023-06-15	19.948	2023-06-15 00:09:13
wac	2023-06-15	20.043	2023-06-15 00:19:13
wac	2023-06-15	19.948	2023-06-15 00:29:13
wac	2023-06-15	20.138	2023-06-15 00:39:13
wac	2023-06-15	20.138	2023-06-15 00:49:13
wac	2023-06-15	20.138	2023-06-15 00:59:13
wac	2023-06-15	20.234	2023-06-15 01:09:13
wac	2023-06-15	20.424	2023-06-15 01:19:13
wac	2023-06-15	20.424	2023-06-15 01:29:13
wac	2023-06-15	20.329	2023-06-15 01:39:13
wac	2023-06-15	20.234	2023-06-15 01:49:13
wac	2023-06-15	20.043	2023-06-15 01:59:13
wac	2023-06-15	20.138	2023-06-15 02:09:13
wac	2023-06-15	20.234	2023-06-15 02:19:13
wac	2023-06-15	20.234	2023-06-15 02:29:13
wac	2023-06-15	20.329	2023-06-15 02:39:13
wac	2023-06-15	21.473	2023-06-15 02:49:13
wac	2023-06-15	22.142	2023-06-15 02:59:13
wac	2023-06-15	22.525	2023-06-15 03:09:13
wac	2023-06-15	22.717	2023-06-15 03:19:13
wac	2023-06-15	22.812	2023-06-15 03:29:13
wac	2023-06-15	21.951	2023-06-15 03:39:13
wac	2023-06-15	22.046	2023-06-15 03:49:13
wac	2023-06-15	21.76	2023-06-15 03:59:13
wac	2023-06-15	20.996	2023-06-15 04:09:13
wac	2023-06-15	21.569	2023-06-15 04:19:13
wac	2023-06-15	21.951	2023-06-15 04:29:13
wac	2023-06-15	22.238	2023-06-15 04:39:13
wac	2023-06-15	22.333	2023-06-15 04:49:13
wac	2023-06-15	22.333	2023-06-15 04:59:13
wac	2023-06-15	22.238	2023-06-15 05:09:13
wac	2023-06-15	22.046	2023-06-15 05:19:13
wac	2023-06-15	22.142	2023-06-15 05:29:13
wac	2023-06-15	22.142	2023-06-15 05:39:13
wac	2023-06-15	22.238	2023-06-15 05:49:13
wac	2023-06-15	22.333	2023-06-15 05:59:13
wac	2023-06-15	22.333	2023-06-15 06:09:13
wac	2023-06-15	22.333	2023-06-15 06:19:13
wac	2023-06-15	22.333	2023-06-15 06:29:13
wac	2023-06-15	22.333	2023-06-15 06:39:13
wac	2023-06-15	22.429	2023-06-15 06:49:13
wac	2023-06-15	22.525	2023-06-15 06:59:13
wac	2023-06-15	22.429	2023-06-15 07:09:13
wac	2023-06-15	22.429	2023-06-15 07:19:13
wac	2023-06-15	22.621	2023-06-15 07:29:13
wac	2023-06-15	22.621	2023-06-15 07:39:13
wac	2023-06-15	22.621	2023-06-15 07:49:13
wac	2023-06-15	23.004	2023-06-15 07:59:13
wac	2023-06-15	23.1	2023-06-15 08:09:13
wac	2023-06-15	23.1	2023-06-15 08:19:13
wac	2023-06-15	23.1	2023-06-15 08:29:13
wac	2023-06-15	23.196	2023-06-15 08:39:13
wac	2023-06-15	23.196	2023-06-15 08:49:13
wac	2023-06-15	23.292	2023-06-15 08:59:13
wac	2023-06-15	23.292	2023-06-15 09:09:13
wac	2023-06-15	23.388	2023-06-15 09:19:13
wac	2023-06-15	23.388	2023-06-15 09:29:13
wac	2023-06-15	23.581	2023-06-15 09:39:13
wac	2023-06-15	23.677	2023-06-15 09:49:13
wac	2023-06-15	23.869	2023-06-15 09:59:13
wac	2023-06-15	24.158	2023-06-15 10:09:13
wac	2023-06-15	24.351	2023-06-15 10:19:13
wac	2023-06-15	24.738	2023-06-15 10:29:13
wac	2023-06-15	24.931	2023-06-15 10:39:13
wac	2023-06-15	25.416	2023-06-15 10:49:13
wac	2023-06-15	26.781	2023-06-15 10:59:13
wac	2023-06-15	29.752	2023-06-15 11:09:13
wac	2023-06-15	30.154	2023-06-15 11:19:13
wac	2023-06-15	30.558	2023-06-15 11:29:13
wac	2023-06-15	31.983	2023-06-15 11:39:13
wac	2023-06-15	32.704	2023-06-15 11:49:13
wac	2023-06-15	32.911	2023-06-15 11:59:13
wac	2023-06-15	32.911	2023-06-15 12:09:13
wac	2023-06-15	32.807	2023-06-15 12:19:13
wac	2023-06-15	33.43	2023-06-15 12:29:13
wac	2023-06-15	33.118	2023-06-15 12:39:13
wac	2023-06-15	33.848	2023-06-15 12:49:13
wac	2023-06-15	33.848	2023-06-15 12:59:13
wac	2023-06-15	33.743	2023-06-15 13:09:13
wac	2023-06-15	33.743	2023-06-15 13:19:13
wac	2023-06-15	33.848	2023-06-15 13:29:13
wac	2023-06-15	33.535	2023-06-15 13:39:13
wac	2023-06-15	33.014	2023-06-15 13:49:13
wac	2023-06-15	33.639	2023-06-15 13:59:13
wac	2023-06-15	33.535	2023-06-15 14:09:13
wac	2023-06-15	32.807	2023-06-15 14:19:13
wac	2023-06-15	34.268	2023-06-15 14:29:13
wac	2023-06-15	31.778	2023-06-15 14:39:13
wac	2023-06-15	29.252	2023-06-15 14:49:13
wac	2023-06-15	28.953	2023-06-15 14:59:13
wac	2023-06-15	28.655	2023-06-15 15:09:13
wac	2023-06-15	28.754	2023-06-15 15:19:13
wac	2023-06-15	30.255	2023-06-15 15:29:13
wac	2023-06-15	32.086	2023-06-15 15:39:13
wac	2023-06-15	30.76	2023-06-15 15:49:13
wac	2023-06-15	30.054	2023-06-15 15:59:13
wac	2023-06-15	29.352	2023-06-15 16:09:13
wac	2023-06-15	28.655	2023-06-15 16:19:13
wac	2023-06-15	28.159	2023-06-15 16:29:13
wac	2023-06-15	28.159	2023-06-15 16:39:13
wac	2023-06-15	27.567	2023-06-15 16:49:13
wac	2023-06-15	26.977	2023-06-15 16:59:13
wac	2023-06-15	27.567	2023-06-15 17:09:13
wac	2023-06-15	27.173	2023-06-15 17:19:13
wac	2023-06-15	26.488	2023-06-15 17:29:13
wac	2023-06-15	26	2023-06-15 17:39:13
wac	2023-06-15	25.708	2023-06-15 17:49:13
wac	2023-06-15	25.222	2023-06-15 17:59:13
wac	2023-06-15	24.738	2023-06-15 18:09:13
wac	2023-06-15	24.448	2023-06-15 18:19:13
wac	2023-06-15	24.158	2023-06-15 18:29:13
wac	2023-06-15	24.158	2023-06-15 18:39:13
wac	2023-06-15	24.351	2023-06-15 18:49:13
wac	2023-06-15	24.545	2023-06-15 18:59:13
wac	2023-06-15	24.738	2023-06-15 19:09:13
wac	2023-06-15	25.125	2023-06-15 19:19:13
wac	2023-06-15	24.545	2023-06-15 19:29:13
wac	2023-06-15	24.255	2023-06-15 19:39:13
wac	2023-06-15	24.545	2023-06-15 19:49:13
wac	2023-06-15	24.351	2023-06-15 19:59:13
wac	2023-06-15	24.641	2023-06-15 20:09:13
wac	2023-06-15	24.931	2023-06-15 20:19:13
wac	2023-06-15	24.738	2023-06-15 20:29:13
wac	2023-06-15	24.738	2023-06-15 20:39:13
wac	2023-06-15	24.641	2023-06-15 20:49:13
wac	2023-06-15	24.545	2023-06-15 20:59:13
wac	2023-06-15	24.448	2023-06-15 21:09:13
wac	2023-06-15	24.448	2023-06-15 21:19:13
wac	2023-06-15	24.448	2023-06-15 21:29:13
wac	2023-06-15	24.835	2023-06-15 21:39:13
wac	2023-06-15	24.641	2023-06-15 21:49:13
wac	2023-06-15	24.931	2023-06-15 21:59:13
wac	2023-06-15	24.931	2023-06-15 22:09:13
wac	2023-06-15	25.028	2023-06-15 22:19:13
wac	2023-06-15	25.125	2023-06-15 22:29:13
wac	2023-06-15	25.125	2023-06-15 22:39:13
wac	2023-06-15	25.222	2023-06-15 22:49:13
wac	2023-06-15	25.222	2023-06-15 22:59:13
wac	2023-06-15	25.319	2023-06-15 23:09:13
wac	2023-06-15	25.319	2023-06-15 23:19:13
wac	2023-06-15	25.319	2023-06-15 23:29:13
wac	2023-06-15	25.222	2023-06-15 23:39:13
wac	2023-06-15	25.125	2023-06-15 23:49:13
wac	2023-06-15	24.835	2023-06-15 23:59:13
wac	2023-06-16	24.255	2023-06-16 00:09:13
wac	2023-06-16	23.484	2023-06-16 00:19:13
wac	2023-06-16	22.046	2023-06-16 00:29:13
wac	2023-06-16	20.996	2023-06-16 00:39:13
wac	2023-06-16	20.805	2023-06-16 00:49:13
wac	2023-06-16	20.615	2023-06-16 00:59:13
wac	2023-06-16	20.424	2023-06-16 01:09:13
wac	2023-06-16	20.234	2023-06-16 01:19:13
wac	2023-06-16	20.234	2023-06-16 01:29:13
wac	2023-06-16	20.424	2023-06-16 01:39:13
wac	2023-06-16	20.329	2023-06-16 01:49:13
wac	2023-06-16	20.424	2023-06-16 01:59:13
wac	2023-06-16	20.329	2023-06-16 02:09:13
wac	2023-06-16	20.329	2023-06-16 02:19:13
wac	2023-06-16	20.234	2023-06-16 02:29:13
wac	2023-06-16	20.138	2023-06-16 02:39:13
wac	2023-06-16	20.138	2023-06-16 02:49:13
wac	2023-06-16	20.138	2023-06-16 02:59:13
wac	2023-06-16	20.329	2023-06-16 03:09:13
wac	2023-06-16	20.138	2023-06-16 03:19:13
wac	2023-06-16	20.043	2023-06-16 03:29:13
wac	2023-06-16	20.71	2023-06-16 03:39:13
wac	2023-06-16	21.664	2023-06-16 03:49:13
wac	2023-06-16	22.238	2023-06-16 03:59:13
wac	2023-06-16	22.908	2023-06-16 04:09:13
wac	2023-06-16	23.196	2023-06-16 04:19:13
wac	2023-06-16	23.292	2023-06-16 04:29:13
wac	2023-06-16	22.525	2023-06-16 04:39:13
wac	2023-06-16	21.951	2023-06-16 04:49:13
wac	2023-06-16	21.951	2023-06-16 04:59:13
wac	2023-06-16	21.855	2023-06-16 05:09:13
wac	2023-06-16	21.378	2023-06-16 05:19:13
wac	2023-06-16	22.333	2023-06-16 05:29:13
wac	2023-06-16	22.333	2023-06-16 05:39:13
wac	2023-06-16	22.717	2023-06-16 05:49:13
wac	2023-06-16	22.812	2023-06-16 05:59:13
wac	2023-06-16	22.525	2023-06-16 06:09:13
wac	2023-06-16	22.717	2023-06-16 06:19:13
wac	2023-06-16	22.908	2023-06-16 06:29:13
wac	2023-06-16	23.1	2023-06-16 06:39:13
wac	2023-06-16	23.196	2023-06-16 06:49:13
wac	2023-06-16	23.292	2023-06-16 06:59:13
wac	2023-06-16	23.292	2023-06-16 07:09:13
wac	2023-06-16	23.292	2023-06-16 07:19:13
wac	2023-06-16	23.1	2023-06-16 07:29:13
wac	2023-06-16	23.196	2023-06-16 07:39:13
wac	2023-06-16	23.292	2023-06-16 07:49:13
wac	2023-06-16	23.484	2023-06-16 07:59:13
wac	2023-06-16	23.196	2023-06-16 08:09:13
wac	2023-06-16	23.388	2023-06-16 08:19:13
wac	2023-06-16	23.388	2023-06-16 08:29:13
wac	2023-06-16	23.292	2023-06-16 08:39:13
wac	2023-06-16	23.773	2023-06-16 08:49:13
wac	2023-06-16	23.869	2023-06-16 08:59:13
wac	2023-06-16	23.869	2023-06-16 09:09:13
wac	2023-06-16	23.869	2023-06-16 09:19:13
wac	2023-06-16	23.966	2023-06-16 09:29:13
wac	2023-06-16	24.158	2023-06-16 09:39:13
wac	2023-06-16	24.158	2023-06-16 09:49:13
wac	2023-06-16	24.255	2023-06-16 09:59:13
wac	2023-06-16	24.255	2023-06-16 10:09:13
wac	2023-06-16	24.545	2023-06-16 10:19:13
wac	2023-06-16	24.738	2023-06-16 10:29:13
wac	2023-06-16	24.738	2023-06-16 10:39:13
wac	2023-06-16	24.931	2023-06-16 10:49:13
wac	2023-06-16	25.319	2023-06-16 10:59:13
wac	2023-06-16	25.902	2023-06-16 11:09:13
wac	2023-06-16	26.195	2023-06-16 11:19:13
wac	2023-06-16	26.488	2023-06-16 11:29:13
wac	2023-06-16	27.764	2023-06-16 11:39:13
wac	2023-06-16	29.053	2023-06-16 11:49:13
wac	2023-06-16	28.853	2023-06-16 11:59:13
wac	2023-06-16	28.258	2023-06-16 12:09:13
wac	2023-06-16	28.853	2023-06-16 12:19:13
wac	2023-06-16	28.456	2023-06-16 12:29:13
wac	2023-06-16	29.652	2023-06-16 12:39:13
wac	2023-06-16	29.152	2023-06-16 12:49:13
wac	2023-06-16	29.352	2023-06-16 12:59:13
wac	2023-06-16	27.173	2023-06-16 13:09:13
wac	2023-06-16	26.488	2023-06-16 13:19:13
wac	2023-06-16	26.683	2023-06-16 13:29:13
wac	2023-06-16	27.862	2023-06-16 13:39:13
wac	2023-06-16	29.152	2023-06-16 13:49:13
wac	2023-06-16	30.154	2023-06-16 13:59:13
wac	2023-06-16	32.291	2023-06-16 14:09:13
wac	2023-06-16	32.6	2023-06-16 14:19:13
wac	2023-06-16	33.014	2023-06-16 14:29:13
wac	2023-06-16	29.252	2023-06-16 14:39:13
wac	2023-06-16	27.468	2023-06-16 14:49:13
wac	2023-06-16	25.319	2023-06-16 14:59:13
wac	2023-06-16	24.931	2023-06-16 15:09:13
wac	2023-06-16	24.255	2023-06-16 15:19:13
wac	2023-06-16	25.222	2023-06-16 15:29:13
wac	2023-06-16	25.61	2023-06-16 15:39:13
wac	2023-06-16	25.805	2023-06-16 15:49:13
wac	2023-06-16	25.902	2023-06-16 15:59:13
wac	2023-06-16	25.61	2023-06-16 16:09:13
wac	2023-06-16	25.416	2023-06-16 16:19:13
wac	2023-06-16	24.835	2023-06-16 16:29:13
wac	2023-06-16	25.902	2023-06-16 16:39:13
wac	2023-06-16	25.902	2023-06-16 16:49:13
wac	2023-06-16	25.61	2023-06-16 16:59:13
wac	2023-06-16	25.61	2023-06-16 17:09:13
wac	2023-06-16	25.222	2023-06-16 17:19:13
wac	2023-06-16	25.028	2023-06-16 17:29:13
wac	2023-06-16	24.738	2023-06-16 17:39:13
wac	2023-06-16	24.738	2023-06-16 17:49:13
wac	2023-06-16	24.641	2023-06-16 17:59:13
wac	2023-06-16	24.641	2023-06-16 18:09:13
wac	2023-06-16	24.545	2023-06-16 18:19:13
wac	2023-06-16	24.448	2023-06-16 18:29:13
wac	2023-06-16	24.351	2023-06-16 18:39:13
wac	2023-06-16	24.158	2023-06-16 18:49:13
wac	2023-06-16	24.062	2023-06-16 18:59:13
wac	2023-06-16	23.869	2023-06-16 19:09:13
wac	2023-06-16	23.966	2023-06-16 19:19:13
wac	2023-06-16	24.158	2023-06-16 19:29:13
wac	2023-06-16	24.255	2023-06-16 19:39:13
wac	2023-06-16	24.255	2023-06-16 19:49:13
wac	2023-06-16	24.062	2023-06-16 19:59:13
wac	2023-06-16	23.869	2023-06-16 20:09:13
wac	2023-06-16	23.773	2023-06-16 20:19:13
wac	2023-06-16	23.773	2023-06-16 20:29:13
wac	2023-06-16	23.677	2023-06-16 20:39:13
wac	2023-06-16	23.773	2023-06-16 20:49:13
wac	2023-06-16	23.773	2023-06-16 20:59:13
wac	2023-06-16	24.255	2023-06-16 21:09:13
wac	2023-06-16	24.062	2023-06-16 21:19:13
wac	2023-06-16	23.773	2023-06-16 21:29:13
wac	2023-06-16	23.773	2023-06-16 21:39:13
wac	2023-06-16	23.966	2023-06-16 21:49:13
wac	2023-06-16	24.158	2023-06-16 21:59:13
wac	2023-06-16	24.062	2023-06-16 22:09:13
wac	2023-06-16	23.966	2023-06-16 22:19:13
wac	2023-06-16	23.581	2023-06-16 22:29:13
wac	2023-06-16	23.581	2023-06-16 22:39:13
wac	2023-06-16	24.158	2023-06-16 22:49:13
wac	2023-06-16	24.062	2023-06-16 22:59:13
wac	2023-06-16	24.062	2023-06-16 23:09:13
wac	2023-06-16	24.062	2023-06-16 23:19:13
wac	2023-06-16	23.966	2023-06-16 23:29:13
wac	2023-06-16	24.062	2023-06-16 23:39:13
wac	2023-06-16	24.062	2023-06-16 23:49:13
wac	2023-06-16	24.158	2023-06-16 23:59:13
wac	2023-06-17	24.158	2023-06-17 00:09:13
wac	2023-06-17	24.062	2023-06-17 00:19:13
wac	2023-06-17	24.062	2023-06-17 00:29:13
wac	2023-06-17	24.062	2023-06-17 00:39:13
wac	2023-06-17	23.869	2023-06-17 00:49:13
wac	2023-06-17	23.581	2023-06-17 00:59:13
wac	2023-06-17	23.196	2023-06-17 01:09:13
wac	2023-06-17	22.525	2023-06-17 01:19:13
wac	2023-06-17	19.282	2023-06-17 01:29:13
wac	2023-06-17	18.711	2023-06-17 01:39:13
wac	2023-06-17	18.426	2023-06-17 01:49:13
wac	2023-06-17	18.331	2023-06-17 01:59:13
wac	2023-06-17	18.426	2023-06-17 02:09:13
wac	2023-06-17	18.521	2023-06-17 02:19:13
wac	2023-06-17	18.426	2023-06-17 02:29:13
wac	2023-06-17	18.521	2023-06-17 02:39:13
wac	2023-06-17	18.521	2023-06-17 02:49:13
wac	2023-06-17	18.616	2023-06-17 02:59:13
wac	2023-06-17	18.711	2023-06-17 03:09:13
wac	2023-06-17	18.806	2023-06-17 03:19:13
wac	2023-06-17	18.996	2023-06-17 03:29:13
wac	2023-06-17	19.092	2023-06-17 03:39:13
wac	2023-06-17	19.092	2023-06-17 03:49:13
wac	2023-06-17	19.092	2023-06-17 03:59:13
wac	2023-06-17	18.901	2023-06-17 04:09:13
wac	2023-06-17	18.806	2023-06-17 04:19:13
wac	2023-06-17	21.091	2023-06-17 04:29:13
wac	2023-06-17	21.855	2023-06-17 04:39:13
wac	2023-06-17	22.333	2023-06-17 04:49:13
wac	2023-06-17	22.525	2023-06-17 04:59:13
wac	2023-06-17	21.76	2023-06-17 05:09:13
wac	2023-06-17	22.238	2023-06-17 05:19:13
wac	2023-06-17	22.429	2023-06-17 05:29:13
wac	2023-06-17	21.378	2023-06-17 05:39:13
wac	2023-06-17	21.187	2023-06-17 05:49:13
wac	2023-06-17	21.569	2023-06-17 05:59:13
wac	2023-06-17	21.664	2023-06-17 06:09:13
wac	2023-06-17	21.76	2023-06-17 06:19:13
wac	2023-06-17	21.76	2023-06-17 06:29:13
wac	2023-06-17	21.76	2023-06-17 06:39:13
wac	2023-06-17	21.76	2023-06-17 06:49:13
wac	2023-06-17	21.855	2023-06-17 06:59:13
wac	2023-06-17	22.046	2023-06-17 07:09:13
wac	2023-06-17	22.142	2023-06-17 07:19:13
wac	2023-06-17	21.855	2023-06-17 07:29:13
wac	2023-06-17	21.951	2023-06-17 07:39:13
wac	2023-06-17	21.951	2023-06-17 07:49:13
wac	2023-06-17	22.046	2023-06-17 07:59:13
wac	2023-06-17	22.142	2023-06-17 08:09:13
wac	2023-06-17	22.238	2023-06-17 08:19:13
wac	2023-06-17	22.333	2023-06-17 08:29:13
wac	2023-06-17	22.429	2023-06-17 08:39:13
wac	2023-06-17	22.429	2023-06-17 08:49:13
wac	2023-06-17	22.429	2023-06-17 08:59:13
wac	2023-06-17	22.908	2023-06-17 09:09:13
wac	2023-06-17	23.004	2023-06-17 09:19:13
wac	2023-06-17	23.004	2023-06-17 09:29:13
wac	2023-06-17	23.004	2023-06-17 09:39:13
wac	2023-06-17	23.1	2023-06-17 09:49:13
wac	2023-06-17	23.196	2023-06-17 09:59:13
wac	2023-06-17	23.196	2023-06-17 10:09:13
wac	2023-06-17	23.292	2023-06-17 10:19:13
wac	2023-06-17	23.196	2023-06-17 10:29:13
wac	2023-06-17	23.196	2023-06-17 10:39:13
wac	2023-06-17	23.388	2023-06-17 10:49:13
wac	2023-06-17	23.388	2023-06-17 10:59:13
wac	2023-06-17	23.677	2023-06-17 11:09:13
wac	2023-06-17	23.869	2023-06-17 11:19:13
wac	2023-06-17	24.158	2023-06-17 11:29:13
wac	2023-06-17	24.351	2023-06-17 11:39:13
wac	2023-06-17	24.738	2023-06-17 11:49:13
wac	2023-06-17	25.028	2023-06-17 11:59:13
wac	2023-06-17	25.416	2023-06-17 12:09:13
wac	2023-06-17	26.097	2023-06-17 12:19:13
wac	2023-06-17	28.258	2023-06-17 12:29:13
wac	2023-06-17	30.255	2023-06-17 12:39:13
wac	2023-06-17	29.853	2023-06-17 12:49:13
wac	2023-06-17	31.983	2023-06-17 12:59:13
wac	2023-06-17	32.911	2023-06-17 13:09:13
wac	2023-06-17	33.014	2023-06-17 13:19:13
wac	2023-06-17	33.535	2023-06-17 13:29:13
wac	2023-06-17	33.326	2023-06-17 13:39:13
wac	2023-06-17	34.585	2023-06-17 13:49:13
wac	2023-06-17	33.953	2023-06-17 13:59:13
wac	2023-06-17	34.163	2023-06-17 14:09:13
wac	2023-06-17	34.903	2023-06-17 14:19:13
wac	2023-06-17	34.163	2023-06-17 14:29:13
wac	2023-06-17	34.691	2023-06-17 14:39:13
wac	2023-06-17	34.585	2023-06-17 14:49:13
wac	2023-06-17	34.691	2023-06-17 14:59:13
wac	2023-06-17	34.903	2023-06-17 15:09:13
wac	2023-06-17	34.163	2023-06-17 15:19:13
wac	2023-06-17	34.796	2023-06-17 15:29:13
wac	2023-06-17	33.848	2023-06-17 15:39:13
wac	2023-06-17	34.585	2023-06-17 15:49:13
wac	2023-06-17	34.691	2023-06-17 15:59:13
wac	2023-06-17	31.472	2023-06-17 16:09:13
wac	2023-06-17	28.853	2023-06-17 16:19:13
wac	2023-06-17	27.468	2023-06-17 16:29:13
wac	2023-06-17	27.075	2023-06-17 16:39:13
wac	2023-06-17	26.781	2023-06-17 16:49:13
wac	2023-06-17	26.781	2023-06-17 16:59:13
wac	2023-06-17	27.173	2023-06-17 17:09:13
wac	2023-06-17	28.357	2023-06-17 17:19:13
wac	2023-06-17	27.961	2023-06-17 17:29:13
wac	2023-06-17	28.06	2023-06-17 17:39:13
wac	2023-06-17	27.173	2023-06-17 17:49:13
wac	2023-06-17	26.879	2023-06-17 17:59:13
wac	2023-06-17	26.683	2023-06-17 18:09:13
wac	2023-06-17	27.272	2023-06-17 18:19:13
wac	2023-06-17	26.781	2023-06-17 18:29:13
wac	2023-06-17	26	2023-06-17 18:39:13
wac	2023-06-17	25.416	2023-06-17 18:49:13
wac	2023-06-17	24.931	2023-06-17 18:59:13
wac	2023-06-17	24.641	2023-06-17 19:09:13
wac	2023-06-17	24.448	2023-06-17 19:19:13
wac	2023-06-17	24.255	2023-06-17 19:29:13
wac	2023-06-17	24.062	2023-06-17 19:39:13
wac	2023-06-17	23.773	2023-06-17 19:49:13
wac	2023-06-17	23.581	2023-06-17 19:59:13
wac	2023-06-17	23.484	2023-06-17 20:09:13
wac	2023-06-17	23.484	2023-06-17 20:19:13
wac	2023-06-17	23.484	2023-06-17 20:29:13
wac	2023-06-17	23.581	2023-06-17 20:39:13
wac	2023-06-17	23.773	2023-06-17 20:49:13
wac	2023-06-17	23.966	2023-06-17 20:59:13
wac	2023-06-17	23.966	2023-06-17 21:09:13
wac	2023-06-17	23.677	2023-06-17 21:19:13
wac	2023-06-17	23.773	2023-06-17 21:29:13
wac	2023-06-17	23.773	2023-06-17 21:39:13
wac	2023-06-17	23.773	2023-06-17 21:49:13
wac	2023-06-17	24.062	2023-06-17 21:59:13
wac	2023-06-17	24.351	2023-06-17 22:09:13
wac	2023-06-17	24.255	2023-06-17 22:19:13
wac	2023-06-17	24.351	2023-06-17 22:29:13
wac	2023-06-17	24.158	2023-06-17 22:39:13
wac	2023-06-17	24.158	2023-06-17 22:49:13
wac	2023-06-17	24.062	2023-06-17 22:59:13
wac	2023-06-17	23.869	2023-06-17 23:09:13
wac	2023-06-17	24.062	2023-06-17 23:19:13
wac	2023-06-17	24.062	2023-06-17 23:29:13
wac	2023-06-17	24.255	2023-06-17 23:39:13
wac	2023-06-17	24.158	2023-06-17 23:49:13
wac	2023-06-17	24.255	2023-06-17 23:59:13
wac	2023-06-18	24.351	2023-06-18 00:09:13
wac	2023-06-18	24.448	2023-06-18 00:19:13
wac	2023-06-18	24.448	2023-06-18 00:29:13
wac	2023-06-18	24.448	2023-06-18 00:39:13
wac	2023-06-18	24.448	2023-06-18 00:49:13
wac	2023-06-18	24.448	2023-06-18 00:59:13
wac	2023-06-18	24.351	2023-06-18 01:09:13
wac	2023-06-18	24.255	2023-06-18 01:19:13
wac	2023-06-18	24.062	2023-06-18 01:29:13
wac	2023-06-18	23.773	2023-06-18 01:39:13
wac	2023-06-18	23.1	2023-06-18 01:49:13
wac	2023-06-18	20.519	2023-06-18 01:59:13
wac	2023-06-18	19.092	2023-06-18 02:09:13
wac	2023-06-18	19.092	2023-06-18 02:19:13
wac	2023-06-18	18.996	2023-06-18 02:29:13
wac	2023-06-18	19.092	2023-06-18 02:39:13
wac	2023-06-18	19.092	2023-06-18 02:49:13
wac	2023-06-18	19.092	2023-06-18 02:59:13
wac	2023-06-18	19.187	2023-06-18 03:09:13
wac	2023-06-18	19.282	2023-06-18 03:19:13
wac	2023-06-18	18.996	2023-06-18 03:29:13
wac	2023-06-18	18.901	2023-06-18 03:39:13
wac	2023-06-18	18.806	2023-06-18 03:49:13
wac	2023-06-18	18.806	2023-06-18 03:59:13
wac	2023-06-18	18.616	2023-06-18 04:09:13
wac	2023-06-18	18.426	2023-06-18 04:19:13
wac	2023-06-18	18.14	2023-06-18 04:29:13
wac	2023-06-18	17.76	2023-06-18 04:39:13
wac	2023-06-18	17.855	2023-06-18 04:49:13
wac	2023-06-18	18.14	2023-06-18 04:59:13
wac	2023-06-18	19.282	2023-06-18 05:09:13
wac	2023-06-18	21.091	2023-06-18 05:19:13
wac	2023-06-18	21.76	2023-06-18 05:29:13
wac	2023-06-18	22.142	2023-06-18 05:39:13
wac	2023-06-18	22.333	2023-06-18 05:49:13
wac	2023-06-18	22.142	2023-06-18 05:59:13
wac	2023-06-18	20.901	2023-06-18 06:09:13
wac	2023-06-18	21.091	2023-06-18 06:19:13
wac	2023-06-18	21.091	2023-06-18 06:29:13
wac	2023-06-18	19.853	2023-06-18 06:39:13
wac	2023-06-18	20.615	2023-06-18 06:49:13
wac	2023-06-18	21.378	2023-06-18 06:59:13
wac	2023-06-18	21.76	2023-06-18 07:09:13
wac	2023-06-18	21.951	2023-06-18 07:19:13
wac	2023-06-18	21.76	2023-06-18 07:29:13
wac	2023-06-18	21.951	2023-06-18 07:39:13
wac	2023-06-18	22.238	2023-06-18 07:49:13
wac	2023-06-18	22.429	2023-06-18 07:59:13
wac	2023-06-18	22.525	2023-06-18 08:09:13
wac	2023-06-18	22.621	2023-06-18 08:19:13
wac	2023-06-18	22.621	2023-06-18 08:29:13
wac	2023-06-18	22.621	2023-06-18 08:39:13
wac	2023-06-18	22.621	2023-06-18 08:49:13
wac	2023-06-18	22.812	2023-06-18 08:59:13
wac	2023-06-18	22.908	2023-06-18 09:09:13
wac	2023-06-18	22.908	2023-06-18 09:19:13
wac	2023-06-18	23.004	2023-06-18 09:29:13
wac	2023-06-18	23.196	2023-06-18 09:39:13
wac	2023-06-18	22.908	2023-06-18 09:49:13
wac	2023-06-18	22.812	2023-06-18 09:59:13
wac	2023-06-18	23.196	2023-06-18 10:09:13
wac	2023-06-18	23.292	2023-06-18 10:19:13
wac	2023-06-18	23.484	2023-06-18 10:29:13
wac	2023-06-18	23.581	2023-06-18 10:39:13
wac	2023-06-18	23.773	2023-06-18 10:49:13
wac	2023-06-18	23.869	2023-06-18 10:59:13
wac	2023-06-18	23.966	2023-06-18 11:09:13
wac	2023-06-18	24.158	2023-06-18 11:19:13
wac	2023-06-18	24.351	2023-06-18 11:29:13
wac	2023-06-18	24.448	2023-06-18 11:39:13
wac	2023-06-18	24.641	2023-06-18 11:49:13
wac	2023-06-18	24.835	2023-06-18 11:59:13
wac	2023-06-18	25.125	2023-06-18 12:09:13
wac	2023-06-18	25.416	2023-06-18 12:19:13
wac	2023-06-18	26	2023-06-18 12:29:13
wac	2023-06-18	26.292	2023-06-18 12:39:13
wac	2023-06-18	26.879	2023-06-18 12:49:13
wac	2023-06-18	27.961	2023-06-18 12:59:13
wac	2023-06-18	31.574	2023-06-18 13:09:13
wac	2023-06-18	30.659	2023-06-18 13:19:13
wac	2023-06-18	34.903	2023-06-18 13:29:13
wac	2023-06-18	35.864	2023-06-18 13:39:13
wac	2023-06-18	36.079	2023-06-18 13:49:13
wac	2023-06-18	35.971	2023-06-18 13:59:13
wac	2023-06-18	36.079	2023-06-18 14:09:13
wac	2023-06-18	36.403	2023-06-18 14:19:13
wac	2023-06-18	36.187	2023-06-18 14:29:13
wac	2023-06-18	35.756	2023-06-18 14:39:13
wac	2023-06-18	35.542	2023-06-18 14:49:13
wac	2023-06-18	35.435	2023-06-18 14:59:13
wac	2023-06-18	35.542	2023-06-18 15:09:13
wac	2023-06-18	35.222	2023-06-18 15:19:13
wac	2023-06-18	34.903	2023-06-18 15:29:13
wac	2023-06-18	34.796	2023-06-18 15:39:13
wac	2023-06-18	34.691	2023-06-18 15:49:13
wac	2023-06-18	35.009	2023-06-18 15:59:13
wac	2023-06-18	34.903	2023-06-18 16:09:13
wac	2023-06-18	34.903	2023-06-18 16:19:13
wac	2023-06-18	34.268	2023-06-18 16:29:13
wac	2023-06-18	34.374	2023-06-18 16:39:13
wac	2023-06-18	35.649	2023-06-18 16:49:13
wac	2023-06-18	32.291	2023-06-18 16:59:13
wac	2023-06-18	28.754	2023-06-18 17:09:13
wac	2023-06-18	28.357	2023-06-18 17:19:13
wac	2023-06-18	28.159	2023-06-18 17:29:13
wac	2023-06-18	28.159	2023-06-18 17:39:13
wac	2023-06-18	29.152	2023-06-18 17:49:13
wac	2023-06-18	28.953	2023-06-18 17:59:13
wac	2023-06-18	28.655	2023-06-18 18:09:13
wac	2023-06-18	28.456	2023-06-18 18:19:13
wac	2023-06-18	27.665	2023-06-18 18:29:13
wac	2023-06-18	27.37	2023-06-18 18:39:13
wac	2023-06-18	26.488	2023-06-18 18:49:13
wac	2023-06-18	26.488	2023-06-18 18:59:13
wac	2023-06-18	26.585	2023-06-18 19:09:13
wac	2023-06-18	26.781	2023-06-18 19:19:13
wac	2023-06-18	26.292	2023-06-18 19:29:13
wac	2023-06-18	25.902	2023-06-18 19:39:13
wac	2023-06-18	25.513	2023-06-18 19:49:13
wac	2023-06-18	25.319	2023-06-18 19:59:13
wac	2023-06-18	25.028	2023-06-18 20:09:13
wac	2023-06-18	24.931	2023-06-18 20:19:13
wac	2023-06-18	24.738	2023-06-18 20:29:13
wac	2023-06-18	24.448	2023-06-18 20:39:13
wac	2023-06-18	24.255	2023-06-18 20:49:13
wac	2023-06-18	24.158	2023-06-18 20:59:13
wac	2023-06-18	24.062	2023-06-18 21:09:13
wac	2023-06-18	23.966	2023-06-18 21:19:13
wac	2023-06-18	24.062	2023-06-18 21:29:13
wac	2023-06-18	24.351	2023-06-18 21:39:13
wac	2023-06-18	24.641	2023-06-18 21:49:13
wac	2023-06-18	24.158	2023-06-18 21:59:13
wac	2023-06-18	24.448	2023-06-18 22:09:13
wac	2023-06-18	24.545	2023-06-18 22:19:13
wac	2023-06-18	24.545	2023-06-18 22:29:13
wac	2023-06-18	24.545	2023-06-18 22:39:13
wac	2023-06-18	24.641	2023-06-18 22:49:13
wac	2023-06-18	24.641	2023-06-18 22:59:13
wac	2023-06-18	24.545	2023-06-18 23:09:13
wac	2023-06-18	24.448	2023-06-18 23:19:13
wac	2023-06-18	24.448	2023-06-18 23:29:13
wac	2023-06-18	24.448	2023-06-18 23:39:13
wac	2023-06-18	24.351	2023-06-18 23:49:13
wac	2023-06-18	24.545	2023-06-18 23:59:13
wac	2023-06-19	24.545	2023-06-19 00:09:13
wac	2023-06-19	24.641	2023-06-19 00:19:13
wac	2023-06-19	24.641	2023-06-19 00:29:13
wac	2023-06-19	24.641	2023-06-19 00:39:13
wac	2023-06-19	24.738	2023-06-19 00:49:13
wac	2023-06-19	24.835	2023-06-19 00:59:13
wac	2023-06-19	24.835	2023-06-19 01:09:13
wac	2023-06-19	24.931	2023-06-19 01:19:13
wac	2023-06-19	24.931	2023-06-19 01:29:13
wac	2023-06-19	24.835	2023-06-19 01:39:13
wac	2023-06-19	24.835	2023-06-19 01:49:13
wac	2023-06-19	24.738	2023-06-19 01:59:13
wac	2023-06-19	24.545	2023-06-19 02:09:13
wac	2023-06-19	24.158	2023-06-19 02:19:13
wac	2023-06-19	23.484	2023-06-19 02:29:13
wac	2023-06-19	21.951	2023-06-19 02:39:13
wac	2023-06-19	21.187	2023-06-19 02:49:13
wac	2023-06-19	21.091	2023-06-19 02:59:13
wac	2023-06-19	21.091	2023-06-19 03:09:13
wac	2023-06-19	21.091	2023-06-19 03:19:13
wac	2023-06-19	21.091	2023-06-19 03:29:13
wac	2023-06-19	20.996	2023-06-19 03:39:13
wac	2023-06-19	20.901	2023-06-19 03:49:13
wac	2023-06-19	20.71	2023-06-19 03:59:13
wac	2023-06-19	20.519	2023-06-19 04:09:13
wac	2023-06-19	20.615	2023-06-19 04:19:13
wac	2023-06-19	20.519	2023-06-19 04:29:13
wac	2023-06-19	20.615	2023-06-19 04:39:13
wac	2023-06-19	20.615	2023-06-19 04:49:13
wac	2023-06-19	20.71	2023-06-19 04:59:13
wac	2023-06-19	20.805	2023-06-19 05:09:13
wac	2023-06-19	20.901	2023-06-19 05:19:13
wac	2023-06-19	20.805	2023-06-19 05:29:13
wac	2023-06-19	21.091	2023-06-19 05:39:13
wac	2023-06-19	22.429	2023-06-19 05:49:13
wac	2023-06-19	22.717	2023-06-19 05:59:13
wac	2023-06-19	23.004	2023-06-19 06:09:13
wac	2023-06-19	23.292	2023-06-19 06:19:13
wac	2023-06-19	23.388	2023-06-19 06:29:13
wac	2023-06-19	22.525	2023-06-19 06:39:13
wac	2023-06-19	22.429	2023-06-19 06:49:13
wac	2023-06-19	22.525	2023-06-19 06:59:13
wac	2023-06-19	22.142	2023-06-19 07:09:13
wac	2023-06-19	22.621	2023-06-19 07:19:13
wac	2023-06-19	23.1	2023-06-19 07:29:13
wac	2023-06-19	23.292	2023-06-19 07:39:13
wac	2023-06-19	23.388	2023-06-19 07:49:13
wac	2023-06-19	23.581	2023-06-19 07:59:13
wac	2023-06-19	23.677	2023-06-19 08:09:13
wac	2023-06-19	23.773	2023-06-19 08:19:13
wac	2023-06-19	23.581	2023-06-19 08:29:13
wac	2023-06-19	23.484	2023-06-19 08:39:13
wac	2023-06-19	23.581	2023-06-19 08:49:13
wac	2023-06-19	23.869	2023-06-19 08:59:13
wac	2023-06-19	23.966	2023-06-19 09:09:13
wac	2023-06-19	24.062	2023-06-19 09:19:13
wac	2023-06-19	24.158	2023-06-19 09:29:13
wac	2023-06-19	24.255	2023-06-19 09:39:13
wac	2023-06-19	24.158	2023-06-19 09:49:13
wac	2023-06-19	24.158	2023-06-19 09:59:13
wac	2023-06-19	24.158	2023-06-19 10:09:13
wac	2023-06-19	24.351	2023-06-19 10:19:13
wac	2023-06-19	24.448	2023-06-19 10:29:13
wac	2023-06-19	24.158	2023-06-19 10:39:13
wac	2023-06-19	24.062	2023-06-19 10:49:13
wac	2023-06-19	24.062	2023-06-19 10:59:13
wac	2023-06-19	24.158	2023-06-19 11:09:13
wac	2023-06-19	24.351	2023-06-19 11:19:13
wac	2023-06-19	24.448	2023-06-19 11:29:13
wac	2023-06-19	24.641	2023-06-19 11:39:13
wac	2023-06-19	24.641	2023-06-19 11:49:13
wac	2023-06-19	24.738	2023-06-19 11:59:13
wac	2023-06-19	24.835	2023-06-19 12:09:13
wac	2023-06-19	25.222	2023-06-19 12:19:13
wac	2023-06-19	25.416	2023-06-19 12:29:13
wac	2023-06-19	25.708	2023-06-19 12:39:13
wac	2023-06-19	26	2023-06-19 12:49:13
wac	2023-06-19	26.195	2023-06-19 12:59:13
wac	2023-06-19	26.781	2023-06-19 13:09:13
wac	2023-06-19	27.272	2023-06-19 13:19:13
wac	2023-06-19	28.456	2023-06-19 13:29:13
wac	2023-06-19	29.652	2023-06-19 13:39:13
wac	2023-06-19	32.394	2023-06-19 13:49:13
wac	2023-06-19	31.268	2023-06-19 13:59:13
wac	2023-06-19	34.163	2023-06-19 14:09:13
wac	2023-06-19	34.479	2023-06-19 14:19:13
wac	2023-06-19	34.268	2023-06-19 14:29:13
wac	2023-06-19	32.911	2023-06-19 14:39:13
wac	2023-06-19	33.743	2023-06-19 14:49:13
wac	2023-06-19	33.43	2023-06-19 14:59:13
wac	2023-06-19	32.6	2023-06-19 15:09:13
wac	2023-06-19	32.394	2023-06-19 15:19:13
wac	2023-06-19	31.268	2023-06-19 15:29:13
wac	2023-06-19	32.704	2023-06-19 15:39:13
wac	2023-06-19	32.188	2023-06-19 15:49:13
wac	2023-06-19	31.88	2023-06-19 15:59:13
wac	2023-06-19	30.963	2023-06-19 16:09:13
wac	2023-06-19	31.574	2023-06-19 16:19:13
wac	2023-06-19	31.88	2023-06-19 16:29:13
wac	2023-06-19	31.676	2023-06-19 16:39:13
wac	2023-06-19	30.862	2023-06-19 16:49:13
wac	2023-06-19	30.558	2023-06-19 16:59:13
wac	2023-06-19	30.255	2023-06-19 17:09:13
wac	2023-06-19	30.054	2023-06-19 17:19:13
wac	2023-06-19	29.652	2023-06-19 17:29:13
wac	2023-06-19	28.357	2023-06-19 17:39:13
wac	2023-06-19	27.665	2023-06-19 17:49:13
wac	2023-06-19	27.468	2023-06-19 17:59:13
wac	2023-06-19	27.468	2023-06-19 18:09:13
wac	2023-06-19	27.173	2023-06-19 18:19:13
wac	2023-06-19	26.879	2023-06-19 18:29:13
wac	2023-06-19	26.585	2023-06-19 18:39:13
wac	2023-06-19	26.879	2023-06-19 18:49:13
wac	2023-06-19	26.781	2023-06-19 18:59:13
wac	2023-06-19	26.585	2023-06-19 19:09:13
wac	2023-06-19	26.977	2023-06-19 19:19:13
wac	2023-06-19	26.488	2023-06-19 19:29:13
wac	2023-06-19	26.195	2023-06-19 19:39:13
wac	2023-06-19	26.097	2023-06-19 19:49:13
wac	2023-06-19	26	2023-06-19 19:59:13
wac	2023-06-19	25.708	2023-06-19 20:09:13
wac	2023-06-19	25.513	2023-06-19 20:19:13
wac	2023-06-19	25.513	2023-06-19 20:29:13
wac	2023-06-19	25.416	2023-06-19 20:39:13
wac	2023-06-19	25.416	2023-06-19 20:49:13
wac	2023-06-19	25.416	2023-06-19 20:59:13
wac	2023-06-19	25.416	2023-06-19 21:09:13
wac	2023-06-19	25.416	2023-06-19 21:19:13
wac	2023-06-19	25.222	2023-06-19 21:29:13
wac	2023-06-19	25.028	2023-06-19 21:39:13
wac	2023-06-19	24.931	2023-06-19 21:49:13
wac	2023-06-19	24.931	2023-06-19 21:59:13
wac	2023-06-19	25.028	2023-06-19 22:09:13
wac	2023-06-19	25.222	2023-06-19 22:19:13
wac	2023-06-19	25.319	2023-06-19 22:29:13
wac	2023-06-19	25.222	2023-06-19 22:39:13
wac	2023-06-19	24.931	2023-06-19 22:49:13
wac	2023-06-19	25.125	2023-06-19 22:59:13
wac	2023-06-19	25.125	2023-06-19 23:09:13
wac	2023-06-19	25.319	2023-06-19 23:19:13
wac	2023-06-19	25.61	2023-06-19 23:29:13
wac	2023-06-19	25.416	2023-06-19 23:39:13
wac	2023-06-19	25.513	2023-06-19 23:49:13
wac	2023-06-19	25.416	2023-06-19 23:59:13
wac	2023-06-20	25.416	2023-06-20 00:09:13
wac	2023-06-20	25.416	2023-06-20 00:19:13
wac	2023-06-20	25.416	2023-06-20 00:29:13
wac	2023-06-20	25.416	2023-06-20 00:39:13
wac	2023-06-20	25.513	2023-06-20 00:49:13
wac	2023-06-20	25.319	2023-06-20 00:59:13
wac	2023-06-20	25.513	2023-06-20 01:09:13
wac	2023-06-20	25.513	2023-06-20 01:19:13
wac	2023-06-20	25.513	2023-06-20 01:29:13
wac	2023-06-20	25.513	2023-06-20 01:39:13
wac	2023-06-20	25.61	2023-06-20 01:49:13
wac	2023-06-20	25.61	2023-06-20 01:59:13
wac	2023-06-20	25.513	2023-06-20 02:09:13
wac	2023-06-20	25.61	2023-06-20 02:19:13
wac	2023-06-20	25.513	2023-06-20 02:29:13
wac	2023-06-20	25.513	2023-06-20 02:39:13
wac	2023-06-20	25.416	2023-06-20 02:49:13
wac	2023-06-20	25.222	2023-06-20 02:59:13
wac	2023-06-20	24.931	2023-06-20 03:09:13
wac	2023-06-20	24.641	2023-06-20 03:19:13
wac	2023-06-20	24.062	2023-06-20 03:29:13
wac	2023-06-20	22.621	2023-06-20 03:39:13
wac	2023-06-20	22.046	2023-06-20 03:49:13
wac	2023-06-20	21.951	2023-06-20 03:59:13
wac	2023-06-20	21.855	2023-06-20 04:09:13
wac	2023-06-20	21.855	2023-06-20 04:19:13
wac	2023-06-20	21.951	2023-06-20 04:29:13
wac	2023-06-20	21.855	2023-06-20 04:39:13
wac	2023-06-20	21.855	2023-06-20 04:49:13
wac	2023-06-20	21.855	2023-06-20 04:59:13
wac	2023-06-20	21.855	2023-06-20 05:09:13
wac	2023-06-20	21.76	2023-06-20 05:19:13
wac	2023-06-20	21.76	2023-06-20 05:29:13
wac	2023-06-20	21.76	2023-06-20 05:39:13
wac	2023-06-20	21.855	2023-06-20 05:49:13
wac	2023-06-20	22.333	2023-06-20 05:59:13
wac	2023-06-20	22.908	2023-06-20 06:09:13
wac	2023-06-20	23.677	2023-06-20 06:19:13
wac	2023-06-20	23.773	2023-06-20 06:29:13
wac	2023-06-20	23.388	2023-06-20 06:39:13
wac	2023-06-20	23.004	2023-06-20 06:49:13
wac	2023-06-20	23.484	2023-06-20 06:59:13
wac	2023-06-20	24.158	2023-06-20 07:09:13
wac	2023-06-20	24.351	2023-06-20 07:19:13
wac	2023-06-20	23.869	2023-06-20 07:29:13
wac	2023-06-20	23.581	2023-06-20 07:39:13
wac	2023-06-20	23.388	2023-06-20 07:49:13
wac	2023-06-20	23.677	2023-06-20 07:59:13
wac	2023-06-20	23.869	2023-06-20 08:09:13
wac	2023-06-20	23.966	2023-06-20 08:19:13
wac	2023-06-20	23.966	2023-06-20 08:29:13
wac	2023-06-20	23.966	2023-06-20 08:39:13
wac	2023-06-20	23.966	2023-06-20 08:49:13
wac	2023-06-20	23.869	2023-06-20 08:59:13
wac	2023-06-20	23.869	2023-06-20 09:09:13
wac	2023-06-20	23.869	2023-06-20 09:19:13
wac	2023-06-20	23.869	2023-06-20 09:29:13
wac	2023-06-20	23.869	2023-06-20 09:39:13
wac	2023-06-20	23.869	2023-06-20 09:49:13
wac	2023-06-20	23.869	2023-06-20 09:59:13
wac	2023-06-20	23.869	2023-06-20 10:09:13
wac	2023-06-20	23.773	2023-06-20 10:19:13
wac	2023-06-20	23.773	2023-06-20 10:29:13
wac	2023-06-20	23.869	2023-06-20 10:39:13
wac	2023-06-20	23.869	2023-06-20 10:49:13
wac	2023-06-20	23.869	2023-06-20 10:59:13
wac	2023-06-20	23.869	2023-06-20 11:09:13
wac	2023-06-20	23.869	2023-06-20 11:19:13
wac	2023-06-20	23.869	2023-06-20 11:29:13
wac	2023-06-20	23.966	2023-06-20 11:39:13
wac	2023-06-20	24.255	2023-06-20 11:49:13
wac	2023-06-20	24.158	2023-06-20 11:59:13
wac	2023-06-20	24.158	2023-06-20 12:09:13
wac	2023-06-20	24.062	2023-06-20 12:19:13
wac	2023-06-20	24.062	2023-06-20 12:29:13
wac	2023-06-20	24.062	2023-06-20 12:39:13
wac	2023-06-20	24.062	2023-06-20 12:49:13
wac	2023-06-20	23.966	2023-06-20 12:59:13
wac	2023-06-20	23.966	2023-06-20 13:09:13
wac	2023-06-20	23.966	2023-06-20 13:19:13
wac	2023-06-20	23.966	2023-06-20 13:29:13
wac	2023-06-20	23.966	2023-06-20 13:39:13
wac	2023-06-20	24.062	2023-06-20 13:49:13
wac	2023-06-20	24.062	2023-06-20 13:59:13
wac	2023-06-20	24.158	2023-06-20 14:09:13
wac	2023-06-20	24.255	2023-06-20 14:19:13
wac	2023-06-20	24.255	2023-06-20 14:29:13
wac	2023-06-20	24.448	2023-06-20 14:39:13
wac	2023-06-20	24.545	2023-06-20 14:49:13
wac	2023-06-20	25.028	2023-06-20 14:59:13
wac	2023-06-20	25.61	2023-06-20 15:09:13
wac	2023-06-20	25.708	2023-06-20 15:19:13
wac	2023-06-20	26.097	2023-06-20 15:29:13
wac	2023-06-20	26.292	2023-06-20 15:39:13
wac	2023-06-20	25.61	2023-06-20 15:49:13
wac	2023-06-20	25.513	2023-06-20 15:59:13
wac	2023-06-20	26	2023-06-20 16:09:13
wac	2023-06-20	26.488	2023-06-20 16:19:13
wac	2023-06-20	27.075	2023-06-20 16:29:13
wac	2023-06-20	28.555	2023-06-20 16:39:13
wac	2023-06-20	27.173	2023-06-20 16:49:13
wac	2023-06-20	27.961	2023-06-20 16:59:13
wac	2023-06-20	29.652	2023-06-20 17:09:13
wac	2023-06-20	28.953	2023-06-20 17:19:13
wac	2023-06-20	27.37	2023-06-20 17:29:13
wac	2023-06-20	26.879	2023-06-20 17:39:13
wac	2023-06-20	25.513	2023-06-20 17:49:13
wac	2023-06-20	25.028	2023-06-20 17:59:13
wac	2023-06-20	24.931	2023-06-20 18:09:13
wac	2023-06-20	24.738	2023-06-20 18:19:13
wac	2023-06-20	24.545	2023-06-20 18:29:13
wac	2023-06-20	24.448	2023-06-20 18:39:13
wac	2023-06-20	24.448	2023-06-20 18:49:13
wac	2023-06-20	24.351	2023-06-20 18:59:13
wac	2023-06-20	24.255	2023-06-20 19:09:13
wac	2023-06-20	24.158	2023-06-20 19:19:13
wac	2023-06-20	24.062	2023-06-20 19:29:13
wac	2023-06-20	23.869	2023-06-20 19:39:13
wac	2023-06-20	23.773	2023-06-20 19:49:13
wac	2023-06-20	23.677	2023-06-20 19:59:13
wac	2023-06-20	23.581	2023-06-20 20:09:13
wac	2023-06-20	23.581	2023-06-20 20:19:13
wac	2023-06-20	23.677	2023-06-20 20:29:13
wac	2023-06-20	23.677	2023-06-20 20:39:13
wac	2023-06-20	23.677	2023-06-20 20:49:13
wac	2023-06-20	23.677	2023-06-20 20:59:13
wac	2023-06-20	23.581	2023-06-20 21:09:13
wac	2023-06-20	23.581	2023-06-20 21:19:13
wac	2023-06-20	23.581	2023-06-20 21:29:13
wac	2023-06-20	23.581	2023-06-20 21:39:13
wac	2023-06-20	23.581	2023-06-20 21:49:13
wac	2023-06-20	23.581	2023-06-20 21:59:13
wac	2023-06-20	23.388	2023-06-20 22:09:13
wac	2023-06-20	23.292	2023-06-20 22:19:13
wac	2023-06-20	23.1	2023-06-20 22:29:13
wac	2023-06-20	22.908	2023-06-20 22:39:13
wac	2023-06-20	22.812	2023-06-20 22:49:13
wac	2023-06-20	22.812	2023-06-20 22:59:13
wac	2023-06-20	22.621	2023-06-20 23:09:13
wac	2023-06-20	22.525	2023-06-20 23:19:13
wac	2023-06-20	22.429	2023-06-20 23:29:13
wac	2023-06-20	22.429	2023-06-20 23:39:13
wac	2023-06-20	22.238	2023-06-20 23:49:13
wac	2023-06-20	22.142	2023-06-20 23:59:13
wac	2023-06-21	22.621	2023-06-21 00:09:13
wac	2023-06-21	22.717	2023-06-21 00:19:13
wac	2023-06-21	23.004	2023-06-21 00:29:13
wac	2023-06-21	23.292	2023-06-21 00:39:13
wac	2023-06-21	23.196	2023-06-21 00:49:13
wac	2023-06-21	23.1	2023-06-21 00:59:13
wac	2023-06-21	23.004	2023-06-21 01:09:13
wac	2023-06-21	23.1	2023-06-21 01:19:13
wac	2023-06-21	23.1	2023-06-21 01:29:13
wac	2023-06-21	23.196	2023-06-21 01:39:13
wac	2023-06-21	23.196	2023-06-21 01:49:13
wac	2023-06-21	23.292	2023-06-21 01:59:13
wac	2023-06-21	23.196	2023-06-21 02:09:13
wac	2023-06-21	23.292	2023-06-21 02:19:13
wac	2023-06-21	23.292	2023-06-21 02:29:13
wac	2023-06-21	23.292	2023-06-21 02:39:13
wac	2023-06-21	23.292	2023-06-21 02:49:13
wac	2023-06-21	23.196	2023-06-21 02:59:13
wac	2023-06-21	23.196	2023-06-21 03:09:13
wac	2023-06-21	23.196	2023-06-21 03:19:13
wac	2023-06-21	23.196	2023-06-21 03:29:13
wac	2023-06-21	23.1	2023-06-21 03:39:13
wac	2023-06-21	23.004	2023-06-21 03:49:13
wac	2023-06-21	23.004	2023-06-21 03:59:13
wac	2023-06-21	23.004	2023-06-21 04:09:13
wac	2023-06-21	23.004	2023-06-21 04:19:13
wac	2023-06-21	22.908	2023-06-21 04:29:13
wac	2023-06-21	23.004	2023-06-21 04:39:13
wac	2023-06-21	22.812	2023-06-21 04:49:13
wac	2023-06-21	22.621	2023-06-21 04:59:13
wac	2023-06-21	22.812	2023-06-21 05:09:13
wac	2023-06-21	22.333	2023-06-21 05:19:13
wac	2023-06-21	21.76	2023-06-21 05:29:13
wac	2023-06-21	21.76	2023-06-21 05:39:13
wac	2023-06-21	22.238	2023-06-21 05:49:13
wac	2023-06-21	22.429	2023-06-21 05:59:13
wac	2023-06-21	22.525	2023-06-21 06:09:13
wac	2023-06-21	22.525	2023-06-21 06:19:13
wac	2023-06-21	22.525	2023-06-21 06:29:13
wac	2023-06-21	22.525	2023-06-21 06:39:13
wac	2023-06-21	22.429	2023-06-21 06:49:13
wac	2023-06-21	22.429	2023-06-21 06:59:13
wac	2023-06-21	22.429	2023-06-21 07:09:13
wac	2023-06-21	22.333	2023-06-21 07:19:13
wac	2023-06-21	22.333	2023-06-21 07:29:13
wac	2023-06-21	22.333	2023-06-21 07:39:13
wac	2023-06-21	22.333	2023-06-21 07:49:13
wac	2023-06-21	22.238	2023-06-21 07:59:13
wac	2023-06-21	22.142	2023-06-21 08:09:13
wac	2023-06-21	22.142	2023-06-21 08:19:13
wac	2023-06-21	22.238	2023-06-21 08:29:13
wac	2023-06-21	22.142	2023-06-21 08:39:13
wac	2023-06-21	22.142	2023-06-21 08:49:13
wac	2023-06-21	22.142	2023-06-21 08:59:13
wac	2023-06-21	22.142	2023-06-21 09:09:13
wac	2023-06-21	22.142	2023-06-21 09:19:13
wac	2023-06-21	22.142	2023-06-21 09:29:13
wac	2023-06-21	22.142	2023-06-21 09:39:13
wac	2023-06-21	22.142	2023-06-21 09:49:13
wac	2023-06-21	22.046	2023-06-21 09:59:13
wac	2023-06-21	22.046	2023-06-21 10:09:13
wac	2023-06-21	21.951	2023-06-21 10:19:13
wac	2023-06-21	21.951	2023-06-21 10:29:13
wac	2023-06-21	21.951	2023-06-21 10:39:13
wac	2023-06-21	21.951	2023-06-21 10:49:13
wac	2023-06-21	21.951	2023-06-21 10:59:13
wac	2023-06-21	22.046	2023-06-21 11:09:13
wac	2023-06-21	22.046	2023-06-21 11:19:13
wac	2023-06-21	21.951	2023-06-21 11:29:13
wac	2023-06-21	21.951	2023-06-21 11:39:13
wac	2023-06-21	21.951	2023-06-21 11:49:13
wac	2023-06-21	21.951	2023-06-21 11:59:13
wac	2023-06-21	21.951	2023-06-21 12:09:13
wac	2023-06-21	22.046	2023-06-21 12:19:13
wac	2023-06-21	22.046	2023-06-21 12:29:13
wac	2023-06-21	22.046	2023-06-21 12:39:13
wac	2023-06-21	22.046	2023-06-21 12:49:13
wac	2023-06-21	21.951	2023-06-21 12:59:13
wac	2023-06-21	22.046	2023-06-21 13:09:13
wac	2023-06-21	22.046	2023-06-21 13:19:13
wac	2023-06-21	22.046	2023-06-21 13:29:13
wac	2023-06-21	22.046	2023-06-21 13:39:13
wac	2023-06-21	22.046	2023-06-21 13:49:13
wac	2023-06-21	21.951	2023-06-21 13:59:13
wac	2023-06-21	22.046	2023-06-21 14:09:13
wac	2023-06-21	22.046	2023-06-21 14:19:13
wac	2023-06-21	22.046	2023-06-21 14:29:13
wac	2023-06-21	22.046	2023-06-21 14:39:13
wac	2023-06-21	22.046	2023-06-21 14:49:13
wac	2023-06-21	22.046	2023-06-21 14:59:13
wac	2023-06-21	21.951	2023-06-21 15:09:13
wac	2023-06-21	21.951	2023-06-21 15:19:13
wac	2023-06-21	21.951	2023-06-21 15:29:13
wac	2023-06-21	21.855	2023-06-21 15:39:13
wac	2023-06-21	21.855	2023-06-21 15:49:13
wac	2023-06-21	21.855	2023-06-21 15:59:13
wac	2023-06-21	21.855	2023-06-21 16:09:13
wac	2023-06-21	21.855	2023-06-21 16:19:13
wac	2023-06-21	21.76	2023-06-21 16:29:13
wac	2023-06-21	21.76	2023-06-21 16:39:13
wac	2023-06-21	21.76	2023-06-21 16:49:13
wac	2023-06-21	21.76	2023-06-21 16:59:13
wac	2023-06-21	21.76	2023-06-21 17:09:13
wac	2023-06-21	21.664	2023-06-21 17:19:13
wac	2023-06-21	21.664	2023-06-21 17:29:13
wac	2023-06-21	21.664	2023-06-21 17:39:13
wac	2023-06-21	21.569	2023-06-21 17:49:13
wac	2023-06-21	21.473	2023-06-21 17:59:13
wac	2023-06-21	21.282	2023-06-21 18:09:13
wac	2023-06-21	21.187	2023-06-21 18:19:13
wac	2023-06-21	21.187	2023-06-21 18:29:13
wac	2023-06-21	21.187	2023-06-21 18:39:13
wac	2023-06-21	21.091	2023-06-21 18:49:13
wac	2023-06-21	20.901	2023-06-21 18:59:13
wac	2023-06-21	20.901	2023-06-21 19:09:13
wac	2023-06-21	20.901	2023-06-21 19:19:13
wac	2023-06-21	20.805	2023-06-21 19:29:13
wac	2023-06-21	20.901	2023-06-21 19:39:13
wac	2023-06-21	20.901	2023-06-21 19:49:13
wac	2023-06-21	20.805	2023-06-21 19:59:13
wac	2023-06-21	20.805	2023-06-21 20:09:13
wac	2023-06-21	20.805	2023-06-21 20:19:13
wac	2023-06-21	20.805	2023-06-21 20:29:13
wac	2023-06-21	20.901	2023-06-21 20:39:13
wac	2023-06-21	20.901	2023-06-21 20:49:13
wac	2023-06-21	20.901	2023-06-21 20:59:13
wac	2023-06-21	20.901	2023-06-21 21:09:13
wac	2023-06-21	20.996	2023-06-21 21:19:13
wac	2023-06-21	20.996	2023-06-21 21:29:13
wac	2023-06-21	20.901	2023-06-21 21:39:13
wac	2023-06-21	20.901	2023-06-21 21:49:13
wac	2023-06-21	20.996	2023-06-21 21:59:13
wac	2023-06-21	20.901	2023-06-21 22:09:13
wac	2023-06-21	20.901	2023-06-21 22:19:13
wac	2023-06-21	20.901	2023-06-21 22:29:13
wac	2023-06-21	20.996	2023-06-21 22:39:13
wac	2023-06-21	20.996	2023-06-21 22:49:13
wac	2023-06-21	20.901	2023-06-21 22:59:13
wac	2023-06-21	20.901	2023-06-21 23:09:13
wac	2023-06-21	20.901	2023-06-21 23:19:13
wac	2023-06-21	20.996	2023-06-21 23:29:13
wac	2023-06-21	20.996	2023-06-21 23:39:13
wac	2023-06-21	21.091	2023-06-21 23:49:13
wac	2023-06-21	21.091	2023-06-21 23:59:13
wac	2023-06-22	21.091	2023-06-22 00:09:13
wac	2023-06-22	21.091	2023-06-22 00:19:13
wac	2023-06-22	20.996	2023-06-22 00:29:13
wac	2023-06-22	20.901	2023-06-22 00:39:13
wac	2023-06-22	20.901	2023-06-22 00:49:13
wac	2023-06-22	20.901	2023-06-22 00:59:13
wac	2023-06-22	20.901	2023-06-22 01:09:13
wac	2023-06-22	20.901	2023-06-22 01:19:13
wac	2023-06-22	20.901	2023-06-22 01:29:13
wac	2023-06-22	20.901	2023-06-22 01:39:13
wac	2023-06-22	20.805	2023-06-22 01:49:13
wac	2023-06-22	20.805	2023-06-22 01:59:13
wac	2023-06-22	20.805	2023-06-22 02:09:13
wac	2023-06-22	20.805	2023-06-22 02:19:13
wac	2023-06-22	20.805	2023-06-22 02:29:13
wac	2023-06-22	20.805	2023-06-22 02:39:13
wac	2023-06-22	20.71	2023-06-22 02:49:13
wac	2023-06-22	20.71	2023-06-22 02:59:13
wac	2023-06-22	20.71	2023-06-22 03:09:13
wac	2023-06-22	20.71	2023-06-22 03:19:13
wac	2023-06-22	20.71	2023-06-22 03:29:13
wac	2023-06-22	20.71	2023-06-22 03:39:13
wac	2023-06-22	20.71	2023-06-22 03:49:13
wac	2023-06-22	20.71	2023-06-22 03:59:13
wac	2023-06-22	20.71	2023-06-22 04:09:13
wac	2023-06-22	20.71	2023-06-22 04:19:13
wac	2023-06-22	20.71	2023-06-22 04:29:13
wac	2023-06-22	20.615	2023-06-22 04:39:13
wac	2023-06-22	20.615	2023-06-22 04:49:13
wac	2023-06-22	20.615	2023-06-22 04:59:13
wac	2023-06-22	20.615	2023-06-22 05:09:13
wac	2023-06-22	20.615	2023-06-22 05:19:13
wac	2023-06-22	20.615	2023-06-22 05:29:13
wac	2023-06-22	20.615	2023-06-22 05:39:13
wac	2023-06-22	20.615	2023-06-22 05:49:13
wac	2023-06-22	20.615	2023-06-22 05:59:13
wac	2023-06-22	20.615	2023-06-22 06:09:13
wac	2023-06-22	20.615	2023-06-22 06:19:13
wac	2023-06-22	20.615	2023-06-22 06:29:13
wac	2023-06-22	20.615	2023-06-22 06:39:13
wac	2023-06-22	20.615	2023-06-22 06:49:13
wac	2023-06-22	20.71	2023-06-22 06:59:13
wac	2023-06-22	20.71	2023-06-22 07:09:13
wac	2023-06-22	20.71	2023-06-22 07:19:13
wac	2023-06-22	20.805	2023-06-22 07:29:13
wac	2023-06-22	20.805	2023-06-22 07:39:13
wac	2023-06-22	20.805	2023-06-22 07:49:13
wac	2023-06-22	20.805	2023-06-22 07:59:13
wac	2023-06-22	20.805	2023-06-22 08:09:13
wac	2023-06-22	20.805	2023-06-22 08:19:13
wac	2023-06-22	20.901	2023-06-22 08:29:13
wac	2023-06-22	20.901	2023-06-22 08:39:13
wac	2023-06-22	20.901	2023-06-22 08:49:13
wac	2023-06-22	20.901	2023-06-22 08:59:13
wac	2023-06-22	20.901	2023-06-22 09:09:13
wac	2023-06-22	20.901	2023-06-22 09:19:13
wac	2023-06-22	20.901	2023-06-22 09:29:13
wac	2023-06-22	20.901	2023-06-22 09:39:13
wac	2023-06-22	20.901	2023-06-22 09:49:13
wac	2023-06-22	20.901	2023-06-22 09:59:13
wac	2023-06-22	20.901	2023-06-22 10:09:13
wac	2023-06-22	20.996	2023-06-22 10:19:13
wac	2023-06-22	20.996	2023-06-22 10:29:13
wac	2023-06-22	21.091	2023-06-22 10:39:13
wac	2023-06-22	21.091	2023-06-22 10:49:13
wac	2023-06-22	21.091	2023-06-22 10:59:13
wac	2023-06-22	21.091	2023-06-22 11:09:13
wac	2023-06-22	21.187	2023-06-22 11:19:13
wac	2023-06-22	21.187	2023-06-22 11:29:13
wac	2023-06-22	21.187	2023-06-22 11:39:13
wac	2023-06-22	21.187	2023-06-22 11:49:13
wac	2023-06-22	21.187	2023-06-22 11:59:13
wac	2023-06-22	21.187	2023-06-22 12:09:13
wac	2023-06-22	21.282	2023-06-22 12:19:13
wac	2023-06-22	21.187	2023-06-22 12:29:13
wac	2023-06-22	21.282	2023-06-22 12:39:13
wac	2023-06-22	21.282	2023-06-22 12:49:13
wac	2023-06-22	21.282	2023-06-22 12:59:13
wac	2023-06-22	21.473	2023-06-22 13:09:13
wac	2023-06-22	21.569	2023-06-22 13:19:13
wac	2023-06-22	21.664	2023-06-22 13:29:13
wac	2023-06-22	21.664	2023-06-22 13:39:13
wac	2023-06-22	21.76	2023-06-22 13:49:13
wac	2023-06-22	21.951	2023-06-22 13:59:13
wac	2023-06-22	22.046	2023-06-22 14:09:13
wac	2023-06-22	22.142	2023-06-22 14:19:13
wac	2023-06-22	22.238	2023-06-22 14:29:13
wac	2023-06-22	22.429	2023-06-22 14:39:13
wac	2023-06-22	22.429	2023-06-22 14:49:13
wac	2023-06-22	22.429	2023-06-22 14:59:13
wac	2023-06-22	22.525	2023-06-22 15:09:13
wac	2023-06-22	22.525	2023-06-22 15:19:13
wac	2023-06-22	22.525	2023-06-22 15:29:13
wac	2023-06-22	22.525	2023-06-22 15:39:13
wac	2023-06-22	22.525	2023-06-22 15:49:13
wac	2023-06-22	22.621	2023-06-22 15:59:13
wac	2023-06-22	22.621	2023-06-22 16:09:13
wac	2023-06-22	22.621	2023-06-22 16:19:13
wac	2023-06-22	22.717	2023-06-22 16:29:13
wac	2023-06-22	22.717	2023-06-22 16:39:13
wac	2023-06-22	22.717	2023-06-22 16:49:13
wac	2023-06-22	22.812	2023-06-22 16:59:13
wac	2023-06-22	23.004	2023-06-22 17:09:13
wac	2023-06-22	23.1	2023-06-22 17:19:13
wac	2023-06-22	23.1	2023-06-22 17:29:13
wac	2023-06-22	23.004	2023-06-22 17:39:13
wac	2023-06-22	23.004	2023-06-22 17:49:13
wac	2023-06-22	23.004	2023-06-22 17:59:13
wac	2023-06-22	22.812	2023-06-22 18:09:13
wac	2023-06-22	22.717	2023-06-22 18:19:13
wac	2023-06-22	22.525	2023-06-22 18:29:13
wac	2023-06-22	22.429	2023-06-22 18:39:13
wac	2023-06-22	22.238	2023-06-22 18:49:13
wac	2023-06-22	22.238	2023-06-22 18:59:13
wac	2023-06-22	22.142	2023-06-22 19:09:13
wac	2023-06-22	22.142	2023-06-22 19:19:13
wac	2023-06-22	22.046	2023-06-22 19:29:13
wac	2023-06-22	21.951	2023-06-22 19:39:13
wac	2023-06-22	21.951	2023-06-22 19:49:13
wac	2023-06-22	21.855	2023-06-22 19:59:13
wac	2023-06-22	21.855	2023-06-22 20:09:13
wac	2023-06-22	21.855	2023-06-22 20:19:13
wac	2023-06-22	21.855	2023-06-22 20:29:13
wac	2023-06-22	21.951	2023-06-22 20:39:13
wac	2023-06-22	21.951	2023-06-22 20:49:13
wac	2023-06-22	21.951	2023-06-22 20:59:13
wac	2023-06-22	21.951	2023-06-22 21:09:13
wac	2023-06-22	21.951	2023-06-22 21:19:13
wac	2023-06-22	21.951	2023-06-22 21:29:13
wac	2023-06-22	21.951	2023-06-22 21:39:13
wac	2023-06-22	21.951	2023-06-22 21:49:13
wac	2023-06-22	21.951	2023-06-22 21:59:13
wac	2023-06-22	21.855	2023-06-22 22:09:13
wac	2023-06-22	21.855	2023-06-22 22:19:13
wac	2023-06-22	21.855	2023-06-22 22:29:13
wac	2023-06-22	21.76	2023-06-22 22:39:13
wac	2023-06-22	21.76	2023-06-22 22:49:13
wac	2023-06-22	21.76	2023-06-22 22:59:13
wac	2023-06-22	21.76	2023-06-22 23:09:13
wac	2023-06-22	21.76	2023-06-22 23:19:13
wac	2023-06-22	21.664	2023-06-22 23:29:13
wac	2023-06-22	21.664	2023-06-22 23:39:13
wac	2023-06-22	21.664	2023-06-22 23:49:13
wac	2023-06-22	21.664	2023-06-22 23:59:13
wac	2023-06-23	21.664	2023-06-23 00:09:13
wac	2023-06-23	21.664	2023-06-23 00:19:13
wac	2023-06-23	21.664	2023-06-23 00:29:13
wac	2023-06-23	21.664	2023-06-23 00:39:13
wac	2023-06-23	21.664	2023-06-23 00:49:13
wac	2023-06-23	21.664	2023-06-23 00:59:13
wac	2023-06-23	21.569	2023-06-23 01:09:13
wac	2023-06-23	21.664	2023-06-23 01:19:13
wac	2023-06-23	21.664	2023-06-23 01:29:13
wac	2023-06-23	21.76	2023-06-23 01:39:13
wac	2023-06-23	21.76	2023-06-23 01:49:13
wac	2023-06-23	21.76	2023-06-23 01:59:13
wac	2023-06-23	21.76	2023-06-23 02:09:13
wac	2023-06-23	21.664	2023-06-23 02:19:13
wac	2023-06-23	21.664	2023-06-23 02:29:13
wac	2023-06-23	21.664	2023-06-23 02:39:13
wac	2023-06-23	21.76	2023-06-23 02:49:13
wac	2023-06-23	21.76	2023-06-23 02:59:13
wac	2023-06-23	21.76	2023-06-23 03:09:13
wac	2023-06-23	21.76	2023-06-23 03:19:13
wac	2023-06-23	21.76	2023-06-23 03:29:13
wac	2023-06-23	21.76	2023-06-23 03:39:13
wac	2023-06-23	21.76	2023-06-23 03:49:13
wac	2023-06-23	21.76	2023-06-23 03:59:13
wac	2023-06-23	21.76	2023-06-23 04:09:13
wac	2023-06-23	21.76	2023-06-23 04:19:13
wac	2023-06-23	21.76	2023-06-23 04:29:13
wac	2023-06-23	21.76	2023-06-23 04:39:13
wac	2023-06-23	21.76	2023-06-23 04:49:13
wac	2023-06-23	21.76	2023-06-23 04:59:13
wac	2023-06-23	21.76	2023-06-23 05:09:13
wac	2023-06-23	21.76	2023-06-23 05:19:13
wac	2023-06-23	21.76	2023-06-23 05:29:13
wac	2023-06-23	21.76	2023-06-23 05:39:13
wac	2023-06-23	21.76	2023-06-23 05:49:13
wac	2023-06-23	21.76	2023-06-23 05:59:13
wac	2023-06-23	21.76	2023-06-23 06:09:13
wac	2023-06-23	21.76	2023-06-23 06:19:13
wac	2023-06-23	21.855	2023-06-23 06:29:13
wac	2023-06-23	22.238	2023-06-23 06:39:13
wac	2023-06-23	22.621	2023-06-23 06:49:13
wac	2023-06-23	22.717	2023-06-23 06:59:13
wac	2023-06-23	22.812	2023-06-23 07:09:13
wac	2023-06-23	22.908	2023-06-23 07:19:13
wac	2023-06-23	23.004	2023-06-23 07:29:13
wac	2023-06-23	23.196	2023-06-23 07:39:13
wac	2023-06-23	22.908	2023-06-23 07:49:13
wac	2023-06-23	23.196	2023-06-23 07:59:13
wac	2023-06-23	23.004	2023-06-23 08:09:13
wac	2023-06-23	23.004	2023-06-23 08:19:13
wac	2023-06-23	23.1	2023-06-23 08:29:13
wac	2023-06-23	23.1	2023-06-23 08:39:13
wac	2023-06-23	22.908	2023-06-23 08:49:13
wac	2023-06-23	22.717	2023-06-23 08:59:13
wac	2023-06-23	23.196	2023-06-23 09:09:13
wac	2023-06-23	23.292	2023-06-23 09:19:13
wac	2023-06-23	23.388	2023-06-23 09:29:13
wac	2023-06-23	23.1	2023-06-23 09:39:13
wac	2023-06-23	22.812	2023-06-23 09:49:13
wac	2023-06-23	22.812	2023-06-23 09:59:13
wac	2023-06-23	22.908	2023-06-23 10:09:13
wac	2023-06-23	23.1	2023-06-23 10:19:13
wac	2023-06-23	23.388	2023-06-23 10:29:13
wac	2023-06-23	23.484	2023-06-23 10:39:13
wac	2023-06-23	23.388	2023-06-23 10:49:13
wac	2023-06-23	23.484	2023-06-23 10:59:13
wac	2023-06-23	23.581	2023-06-23 11:09:13
wac	2023-06-23	23.581	2023-06-23 11:19:13
wac	2023-06-23	23.581	2023-06-23 11:29:13
wac	2023-06-23	23.581	2023-06-23 11:39:13
wac	2023-06-23	23.677	2023-06-23 11:49:13
wac	2023-06-23	23.581	2023-06-23 11:59:13
wac	2023-06-23	23.388	2023-06-23 12:09:13
wac	2023-06-23	23.292	2023-06-23 12:19:13
wac	2023-06-23	23.196	2023-06-23 12:29:13
wac	2023-06-23	23.1	2023-06-23 12:39:13
wac	2023-06-23	22.908	2023-06-23 12:49:13
wac	2023-06-23	22.812	2023-06-23 12:59:13
wac	2023-06-23	22.812	2023-06-23 13:09:13
wac	2023-06-23	23.196	2023-06-23 13:19:13
wac	2023-06-23	23.388	2023-06-23 13:29:13
wac	2023-06-23	23.292	2023-06-23 13:39:13
wac	2023-06-23	22.908	2023-06-23 13:49:13
wac	2023-06-23	22.717	2023-06-23 13:59:13
wac	2023-06-23	22.717	2023-06-23 14:09:13
wac	2023-06-23	22.812	2023-06-23 14:19:13
wac	2023-06-23	22.908	2023-06-23 14:29:13
wac	2023-06-23	22.908	2023-06-23 14:39:13
wac	2023-06-23	23.004	2023-06-23 14:49:13
wac	2023-06-23	23.388	2023-06-23 14:59:13
wac	2023-06-23	23.677	2023-06-23 15:09:13
wac	2023-06-23	23.869	2023-06-23 15:19:13
wac	2023-06-23	24.158	2023-06-23 15:29:13
wac	2023-06-23	24.255	2023-06-23 15:39:13
wac	2023-06-23	24.255	2023-06-23 15:49:13
wac	2023-06-23	24.738	2023-06-23 15:59:13
wac	2023-06-23	25.222	2023-06-23 16:09:13
wac	2023-06-23	24.931	2023-06-23 16:19:13
wac	2023-06-23	25.708	2023-06-23 16:29:13
wac	2023-06-23	25.805	2023-06-23 16:39:13
wac	2023-06-23	25.902	2023-06-23 16:49:13
wac	2023-06-23	25.902	2023-06-23 16:59:13
wac	2023-06-23	25.513	2023-06-23 17:09:13
wac	2023-06-23	23.677	2023-06-23 17:19:13
wac	2023-06-23	22.717	2023-06-23 17:29:13
wac	2023-06-23	22.525	2023-06-23 17:39:13
wac	2023-06-23	22.333	2023-06-23 17:49:13
wac	2023-06-23	22.238	2023-06-23 17:59:13
wac	2023-06-23	22.333	2023-06-23 18:09:13
wac	2023-06-23	22.142	2023-06-23 18:19:13
wac	2023-06-23	22.333	2023-06-23 18:29:13
wac	2023-06-23	22.525	2023-06-23 18:39:13
wac	2023-06-23	22.717	2023-06-23 18:49:13
wac	2023-06-23	22.621	2023-06-23 18:59:13
wac	2023-06-23	22.717	2023-06-23 19:09:13
wac	2023-06-23	22.621	2023-06-23 19:19:13
wac	2023-06-23	22.333	2023-06-23 19:29:13
wac	2023-06-23	22.142	2023-06-23 19:39:13
wac	2023-06-23	22.046	2023-06-23 19:49:13
wac	2023-06-23	22.046	2023-06-23 19:59:13
wac	2023-06-23	22.046	2023-06-23 20:09:13
wac	2023-06-23	22.142	2023-06-23 20:19:13
wac	2023-06-23	22.238	2023-06-23 20:29:13
wac	2023-06-23	22.429	2023-06-23 20:39:13
wac	2023-06-23	23.581	2023-06-23 20:49:13
wac	2023-06-23	23.869	2023-06-23 20:59:13
wac	2023-06-23	23.773	2023-06-23 21:09:13
wac	2023-06-23	23.677	2023-06-23 21:19:13
wac	2023-06-23	23.196	2023-06-23 21:29:13
wac	2023-06-23	22.525	2023-06-23 21:39:13
wac	2023-06-23	22.525	2023-06-23 21:49:13
wac	2023-06-23	23.004	2023-06-23 21:59:13
wac	2023-06-23	23.388	2023-06-23 22:09:13
wac	2023-06-23	23.484	2023-06-23 22:19:13
wac	2023-06-23	23.484	2023-06-23 22:29:13
wac	2023-06-23	23.388	2023-06-23 22:39:13
wac	2023-06-23	23.484	2023-06-23 22:49:13
wac	2023-06-23	23.484	2023-06-23 22:59:13
wac	2023-06-23	23.388	2023-06-23 23:09:13
wac	2023-06-23	23.388	2023-06-23 23:19:13
wac	2023-06-23	23.388	2023-06-23 23:29:13
wac	2023-06-23	23.292	2023-06-23 23:39:13
wac	2023-06-23	23.292	2023-06-23 23:49:13
wac	2023-06-23	23.292	2023-06-23 23:59:13
wac	2023-06-24	23.196	2023-06-24 00:09:13
wac	2023-06-24	23.196	2023-06-24 00:19:13
wac	2023-06-24	23.292	2023-06-24 00:29:13
wac	2023-06-24	23.292	2023-06-24 00:39:13
wac	2023-06-24	23.388	2023-06-24 00:49:13
wac	2023-06-24	23.292	2023-06-24 00:59:13
wac	2023-06-24	23.1	2023-06-24 01:09:13
wac	2023-06-24	23.1	2023-06-24 01:19:13
wac	2023-06-24	23.004	2023-06-24 01:29:13
wac	2023-06-24	23.196	2023-06-24 01:39:13
wac	2023-06-24	23.196	2023-06-24 01:49:13
wac	2023-06-24	23.292	2023-06-24 01:59:13
wac	2023-06-24	23.292	2023-06-24 02:09:13
wac	2023-06-24	23.196	2023-06-24 02:19:13
wac	2023-06-24	23.196	2023-06-24 02:29:13
wac	2023-06-24	23.196	2023-06-24 02:39:13
wac	2023-06-24	23.196	2023-06-24 02:49:13
wac	2023-06-24	23.196	2023-06-24 02:59:13
wac	2023-06-24	23.196	2023-06-24 03:09:13
wac	2023-06-24	23.196	2023-06-24 03:19:13
wac	2023-06-24	23.292	2023-06-24 03:29:13
wac	2023-06-24	23.292	2023-06-24 03:39:13
wac	2023-06-24	23.292	2023-06-24 03:49:13
wac	2023-06-24	23.388	2023-06-24 03:59:13
wac	2023-06-24	23.388	2023-06-24 04:09:13
wac	2023-06-24	23.388	2023-06-24 04:19:13
wac	2023-06-24	23.388	2023-06-24 04:29:13
wac	2023-06-24	23.388	2023-06-24 04:39:13
wac	2023-06-24	23.388	2023-06-24 04:49:13
wac	2023-06-24	23.292	2023-06-24 04:59:13
wac	2023-06-24	23.1	2023-06-24 05:09:13
wac	2023-06-24	22.525	2023-06-24 05:19:13
wac	2023-06-24	22.525	2023-06-24 05:29:13
wac	2023-06-24	22.429	2023-06-24 05:39:13
wac	2023-06-24	22.429	2023-06-24 05:49:13
wac	2023-06-24	22.429	2023-06-24 05:59:13
wac	2023-06-24	22.429	2023-06-24 06:09:13
wac	2023-06-24	22.621	2023-06-24 06:19:13
wac	2023-06-24	22.717	2023-06-24 06:29:13
wac	2023-06-24	22.812	2023-06-24 06:39:13
wac	2023-06-24	23.1	2023-06-24 06:49:13
wac	2023-06-24	23.484	2023-06-24 06:59:13
wac	2023-06-24	23.677	2023-06-24 07:09:13
wac	2023-06-24	23.677	2023-06-24 07:19:13
wac	2023-06-24	23.869	2023-06-24 07:29:13
wac	2023-06-24	24.545	2023-06-24 07:39:13
wac	2023-06-24	24.738	2023-06-24 07:49:13
wac	2023-06-24	24.448	2023-06-24 07:59:13
wac	2023-06-24	24.448	2023-06-24 08:09:13
wac	2023-06-24	26.292	2023-06-24 08:19:13
wac	2023-06-24	29.152	2023-06-24 08:29:13
wac	2023-06-24	29.053	2023-06-24 08:39:13
wac	2023-06-24	27.862	2023-06-24 08:49:13
wac	2023-06-24	25.319	2023-06-24 08:59:13
wac	2023-06-24	24.545	2023-06-24 09:09:13
wac	2023-06-24	24.448	2023-06-24 09:19:13
wac	2023-06-24	24.641	2023-06-24 09:29:13
wac	2023-06-24	25.125	2023-06-24 09:39:13
wac	2023-06-24	25.125	2023-06-24 09:49:13
wac	2023-06-24	25.902	2023-06-24 09:59:13
wac	2023-06-24	26.879	2023-06-24 10:09:13
wac	2023-06-24	27.567	2023-06-24 10:19:13
wac	2023-06-24	26.879	2023-06-24 10:29:13
wac	2023-06-24	26.292	2023-06-24 10:39:13
wac	2023-06-24	26.195	2023-06-24 10:49:13
wac	2023-06-24	26	2023-06-24 10:59:13
wac	2023-06-24	25.902	2023-06-24 11:09:13
wac	2023-06-24	25.902	2023-06-24 11:19:13
wac	2023-06-24	25.805	2023-06-24 11:29:13
wac	2023-06-24	25.708	2023-06-24 11:39:13
wac	2023-06-24	25.513	2023-06-24 11:49:13
wac	2023-06-24	25.513	2023-06-24 11:59:13
wac	2023-06-24	25.513	2023-06-24 12:09:13
wac	2023-06-24	25.708	2023-06-24 12:19:13
wac	2023-06-24	25.708	2023-06-24 12:29:13
wac	2023-06-24	25.61	2023-06-24 12:39:13
wac	2023-06-24	25.708	2023-06-24 12:49:13
wac	2023-06-24	25.708	2023-06-24 12:59:13
wac	2023-06-24	25.708	2023-06-24 13:09:13
wac	2023-06-24	25.805	2023-06-24 13:19:13
wac	2023-06-24	25.61	2023-06-24 13:29:13
wac	2023-06-24	25.125	2023-06-24 13:39:13
wac	2023-06-24	25.513	2023-06-24 13:49:13
wac	2023-06-24	25.319	2023-06-24 13:59:13
wac	2023-06-24	24.835	2023-06-24 14:09:13
wac	2023-06-24	24.835	2023-06-24 14:19:13
wac	2023-06-24	24.448	2023-06-24 14:29:13
wac	2023-06-24	24.351	2023-06-24 14:39:13
wac	2023-06-24	24.448	2023-06-24 14:49:13
wac	2023-06-24	24.738	2023-06-24 14:59:13
wac	2023-06-24	25.125	2023-06-24 15:09:13
wac	2023-06-24	25.125	2023-06-24 15:19:13
wac	2023-06-24	25.416	2023-06-24 15:29:13
wac	2023-06-24	25.61	2023-06-24 15:39:13
wac	2023-06-24	25.708	2023-06-24 15:49:13
wac	2023-06-24	26.097	2023-06-24 15:59:13
wac	2023-06-24	26.39	2023-06-24 16:09:13
wac	2023-06-24	26.683	2023-06-24 16:19:13
wac	2023-06-24	26.879	2023-06-24 16:29:13
wac	2023-06-24	27.075	2023-06-24 16:39:13
wac	2023-06-24	27.272	2023-06-24 16:49:13
wac	2023-06-24	27.468	2023-06-24 16:59:13
wac	2023-06-24	27.37	2023-06-24 17:09:13
wac	2023-06-24	27.862	2023-06-24 17:19:13
wac	2023-06-24	28.06	2023-06-24 17:29:13
wac	2023-06-24	28.357	2023-06-24 17:39:13
wac	2023-06-24	28.853	2023-06-24 17:49:13
wac	2023-06-24	29.252	2023-06-24 17:59:13
wac	2023-06-24	27.567	2023-06-24 18:09:13
wac	2023-06-24	27.862	2023-06-24 18:19:13
wac	2023-06-24	27.862	2023-06-24 18:29:13
wac	2023-06-24	27.173	2023-06-24 18:39:13
wac	2023-06-24	27.567	2023-06-24 18:49:13
wac	2023-06-24	29.953	2023-06-24 18:59:13
wac	2023-06-24	30.255	2023-06-24 19:09:13
wac	2023-06-24	29.152	2023-06-24 19:19:13
wac	2023-06-24	28.06	2023-06-24 19:29:13
wac	2023-06-24	26.488	2023-06-24 19:39:13
wac	2023-06-24	25.222	2023-06-24 19:49:13
wac	2023-06-24	24.738	2023-06-24 19:59:13
wac	2023-06-24	24.351	2023-06-24 20:09:13
wac	2023-06-24	24.255	2023-06-24 20:19:13
wac	2023-06-24	24.062	2023-06-24 20:29:13
wac	2023-06-24	23.966	2023-06-24 20:39:13
wac	2023-06-24	23.773	2023-06-24 20:49:13
wac	2023-06-24	23.869	2023-06-24 20:59:13
wac	2023-06-24	24.738	2023-06-24 21:09:13
wac	2023-06-24	25.319	2023-06-24 21:19:13
wac	2023-06-24	25.708	2023-06-24 21:29:13
wac	2023-06-24	25.902	2023-06-24 21:39:13
wac	2023-06-24	25.708	2023-06-24 21:49:13
wac	2023-06-24	24.931	2023-06-24 21:59:13
wac	2023-06-24	25.222	2023-06-24 22:09:13
wac	2023-06-24	25.222	2023-06-24 22:19:13
wac	2023-06-24	24.255	2023-06-24 22:29:13
wac	2023-06-24	25.125	2023-06-24 22:39:13
wac	2023-06-24	25.513	2023-06-24 22:49:13
wac	2023-06-24	25.61	2023-06-24 22:59:13
wac	2023-06-24	25.708	2023-06-24 23:09:13
wac	2023-06-24	25.708	2023-06-24 23:19:13
wac	2023-06-24	25.805	2023-06-24 23:29:13
wac	2023-06-24	25.708	2023-06-24 23:39:13
wac	2023-06-24	25.708	2023-06-24 23:49:13
wac	2023-06-24	25.708	2023-06-24 23:59:13
wac	2023-06-25	25.708	2023-06-25 00:09:13
wac	2023-06-25	25.805	2023-06-25 00:19:13
wac	2023-06-25	25.902	2023-06-25 00:29:13
wac	2023-06-25	25.902	2023-06-25 00:39:13
wac	2023-06-25	25.902	2023-06-25 00:49:13
wac	2023-06-25	26	2023-06-25 00:59:13
wac	2023-06-25	25.902	2023-06-25 01:09:13
wac	2023-06-25	25.708	2023-06-25 01:19:13
wac	2023-06-25	25.708	2023-06-25 01:29:13
wac	2023-06-25	25.708	2023-06-25 01:39:13
wac	2023-06-25	25.902	2023-06-25 01:49:13
wac	2023-06-25	25.805	2023-06-25 01:59:13
wac	2023-06-25	25.902	2023-06-25 02:09:13
wac	2023-06-25	25.805	2023-06-25 02:19:13
wac	2023-06-25	25.708	2023-06-25 02:29:13
wac	2023-06-25	25.805	2023-06-25 02:39:13
wac	2023-06-25	25.708	2023-06-25 02:49:13
wac	2023-06-25	25.708	2023-06-25 02:59:13
wac	2023-06-25	25.61	2023-06-25 03:09:13
wac	2023-06-25	25.61	2023-06-25 03:19:13
wac	2023-06-25	25.61	2023-06-25 03:29:13
wac	2023-06-25	25.61	2023-06-25 03:39:13
wac	2023-06-25	25.61	2023-06-25 03:49:13
wac	2023-06-25	25.513	2023-06-25 03:59:13
wac	2023-06-25	25.513	2023-06-25 04:09:13
wac	2023-06-25	25.513	2023-06-25 04:19:13
wac	2023-06-25	25.513	2023-06-25 04:29:13
wac	2023-06-25	25.513	2023-06-25 04:39:13
wac	2023-06-25	25.61	2023-06-25 04:49:13
wac	2023-06-25	25.61	2023-06-25 04:59:13
wac	2023-06-25	25.61	2023-06-25 05:09:13
wac	2023-06-25	25.61	2023-06-25 05:19:13
wac	2023-06-25	25.513	2023-06-25 05:29:13
wac	2023-06-25	25.416	2023-06-25 05:39:13
wac	2023-06-25	25.319	2023-06-25 05:49:13
wac	2023-06-25	25.222	2023-06-25 05:59:13
wac	2023-06-25	24.931	2023-06-25 06:09:13
wac	2023-06-25	24.641	2023-06-25 06:19:13
wac	2023-06-25	24.448	2023-06-25 06:29:13
wac	2023-06-25	23.677	2023-06-25 06:39:13
wac	2023-06-25	23.196	2023-06-25 06:49:13
wac	2023-06-25	23.292	2023-06-25 06:59:13
wac	2023-06-25	23.581	2023-06-25 07:09:13
wac	2023-06-25	23.869	2023-06-25 07:19:13
wac	2023-06-25	24.641	2023-06-25 07:29:13
wac	2023-06-25	25.416	2023-06-25 07:39:13
wac	2023-06-25	27.075	2023-06-25 07:49:13
wac	2023-06-25	30.255	2023-06-25 07:59:13
wac	2023-06-25	28.853	2023-06-25 08:09:13
wac	2023-06-25	28.357	2023-06-25 08:19:13
wac	2023-06-25	29.352	2023-06-25 08:29:13
wac	2023-06-25	28.456	2023-06-25 08:39:13
wac	2023-06-25	28.754	2023-06-25 08:49:13
wac	2023-06-25	32.188	2023-06-25 08:59:13
wac	2023-06-25	36.62	2023-06-25 09:09:13
wac	2023-06-25	34.479	2023-06-25 09:19:13
wac	2023-06-25	35.971	2023-06-25 09:29:13
wac	2023-06-25	30.054	2023-06-25 09:39:13
wac	2023-06-25	29.053	2023-06-25 09:49:13
wac	2023-06-25	28.853	2023-06-25 09:59:13
wac	2023-06-25	28.555	2023-06-25 10:09:13
wac	2023-06-25	28.456	2023-06-25 10:19:13
wac	2023-06-25	28.258	2023-06-25 10:29:13
wac	2023-06-25	29.853	2023-06-25 10:39:13
wac	2023-06-25	29.452	2023-06-25 10:49:13
wac	2023-06-25	29.552	2023-06-25 10:59:13
wac	2023-06-25	31.37	2023-06-25 11:09:13
wac	2023-06-25	30.356	2023-06-25 11:19:13
wac	2023-06-25	29.252	2023-06-25 11:29:13
wac	2023-06-25	28.754	2023-06-25 11:39:13
wac	2023-06-25	28.754	2023-06-25 11:49:13
wac	2023-06-25	28.953	2023-06-25 11:59:13
wac	2023-06-25	29.053	2023-06-25 12:09:13
wac	2023-06-25	29.053	2023-06-25 12:19:13
wac	2023-06-25	29.053	2023-06-25 12:29:13
wac	2023-06-25	28.555	2023-06-25 12:39:13
wac	2023-06-25	28.357	2023-06-25 12:49:13
wac	2023-06-25	28.258	2023-06-25 12:59:13
wac	2023-06-25	28.159	2023-06-25 13:09:13
wac	2023-06-25	28.159	2023-06-25 13:19:13
wac	2023-06-25	28.258	2023-06-25 13:29:13
wac	2023-06-25	28.357	2023-06-25 13:39:13
wac	2023-06-25	28.555	2023-06-25 13:49:13
wac	2023-06-25	28.655	2023-06-25 13:59:13
wac	2023-06-25	27.075	2023-06-25 14:09:13
wac	2023-06-25	26.781	2023-06-25 14:19:13
wac	2023-06-25	27.862	2023-06-25 14:29:13
wac	2023-06-25	27.862	2023-06-25 14:39:13
wac	2023-06-25	27.272	2023-06-25 14:49:13
wac	2023-06-25	27.468	2023-06-25 14:59:13
wac	2023-06-25	27.468	2023-06-25 15:09:13
wac	2023-06-25	27.567	2023-06-25 15:19:13
wac	2023-06-25	27.37	2023-06-25 15:29:13
wac	2023-06-25	27.764	2023-06-25 15:39:13
wac	2023-06-25	28.159	2023-06-25 15:49:13
wac	2023-06-25	28.258	2023-06-25 15:59:13
wac	2023-06-25	29.352	2023-06-25 16:09:13
wac	2023-06-25	29.352	2023-06-25 16:19:13
wac	2023-06-25	29.552	2023-06-25 16:29:13
wac	2023-06-25	29.552	2023-06-25 16:39:13
wac	2023-06-25	29.552	2023-06-25 16:49:13
wac	2023-06-25	29.552	2023-06-25 16:59:13
wac	2023-06-25	29.552	2023-06-25 17:09:13
wac	2023-06-25	29.652	2023-06-25 17:19:13
wac	2023-06-25	29.652	2023-06-25 17:29:13
wac	2023-06-25	29.552	2023-06-25 17:39:13
wac	2023-06-25	29.853	2023-06-25 17:49:13
wac	2023-06-25	29.752	2023-06-25 17:59:13
wac	2023-06-25	29.552	2023-06-25 18:09:13
wac	2023-06-25	29.152	2023-06-25 18:19:13
wac	2023-06-25	28.754	2023-06-25 18:29:13
wac	2023-06-25	28.555	2023-06-25 18:39:13
wac	2023-06-25	28.655	2023-06-25 18:49:13
wac	2023-06-25	28.555	2023-06-25 18:59:13
wac	2023-06-25	27.862	2023-06-25 19:09:13
wac	2023-06-25	28.655	2023-06-25 19:19:13
wac	2023-06-25	28.159	2023-06-25 19:29:13
wac	2023-06-25	27.173	2023-06-25 19:39:13
wac	2023-06-25	26.977	2023-06-25 19:49:13
wac	2023-06-25	26.097	2023-06-25 19:59:13
wac	2023-06-25	25.028	2023-06-25 20:09:13
wac	2023-06-25	24.255	2023-06-25 20:19:13
wac	2023-06-25	23.966	2023-06-25 20:29:13
wac	2023-06-25	23.869	2023-06-25 20:39:13
wac	2023-06-25	23.773	2023-06-25 20:49:13
wac	2023-06-25	23.869	2023-06-25 20:59:13
wac	2023-06-25	24.158	2023-06-25 21:09:13
wac	2023-06-25	24.255	2023-06-25 21:19:13
wac	2023-06-25	24.255	2023-06-25 21:29:13
wac	2023-06-25	24.255	2023-06-25 21:39:13
wac	2023-06-25	24.062	2023-06-25 21:49:13
wac	2023-06-25	26	2023-06-25 21:59:13
wac	2023-06-25	26.488	2023-06-25 22:09:13
wac	2023-06-25	27.075	2023-06-25 22:19:13
wac	2023-06-25	27.075	2023-06-25 22:29:13
wac	2023-06-25	26.683	2023-06-25 22:39:13
wac	2023-06-25	26.781	2023-06-25 22:49:13
wac	2023-06-25	25.61	2023-06-25 22:59:13
wac	2023-06-25	24.062	2023-06-25 23:09:13
wac	2023-06-25	25.125	2023-06-25 23:19:13
wac	2023-06-25	25.902	2023-06-25 23:29:13
wac	2023-06-25	26.195	2023-06-25 23:39:13
wac	2023-06-25	26.488	2023-06-25 23:49:13
wac	2023-06-25	26.195	2023-06-25 23:59:13
wac	2023-06-26	26.585	2023-06-26 00:09:13
wac	2023-06-26	26.781	2023-06-26 00:19:13
wac	2023-06-26	26.39	2023-06-26 00:29:13
wac	2023-06-26	26.292	2023-06-26 00:39:13
wac	2023-06-26	26.488	2023-06-26 00:49:13
wac	2023-06-26	26.781	2023-06-26 00:59:13
wac	2023-06-26	26.879	2023-06-26 01:09:13
wac	2023-06-26	26.977	2023-06-26 01:19:13
wac	2023-06-26	27.075	2023-06-26 01:29:13
wac	2023-06-26	27.075	2023-06-26 01:39:13
wac	2023-06-26	26.781	2023-06-26 01:49:13
wac	2023-06-26	26.781	2023-06-26 01:59:13
wac	2023-06-26	26.683	2023-06-26 02:09:13
wac	2023-06-26	26.683	2023-06-26 02:19:13
wac	2023-06-26	26.683	2023-06-26 02:29:13
wac	2023-06-26	26.585	2023-06-26 02:39:13
wac	2023-06-26	26.585	2023-06-26 02:49:13
wac	2023-06-26	26.781	2023-06-26 02:59:13
wac	2023-06-26	26.683	2023-06-26 03:09:13
wac	2023-06-26	26.879	2023-06-26 03:19:13
wac	2023-06-26	26.879	2023-06-26 03:29:13
wac	2023-06-26	26.879	2023-06-26 03:39:13
wac	2023-06-26	26.683	2023-06-26 03:49:13
wac	2023-06-26	26.585	2023-06-26 03:59:13
wac	2023-06-26	26.488	2023-06-26 04:09:13
wac	2023-06-26	26.488	2023-06-26 04:19:13
wac	2023-06-26	26.585	2023-06-26 04:29:13
wac	2023-06-26	26.683	2023-06-26 04:39:13
wac	2023-06-26	26.879	2023-06-26 04:49:13
wac	2023-06-26	26.879	2023-06-26 04:59:13
wac	2023-06-26	26.781	2023-06-26 05:09:13
wac	2023-06-26	26.879	2023-06-26 05:19:13
wac	2023-06-26	26.879	2023-06-26 05:29:13
wac	2023-06-26	26.781	2023-06-26 05:39:13
wac	2023-06-26	26.781	2023-06-26 05:49:13
wac	2023-06-26	26.683	2023-06-26 05:59:13
wac	2023-06-26	26.585	2023-06-26 06:09:13
wac	2023-06-26	26.488	2023-06-26 06:19:13
wac	2023-06-26	26.488	2023-06-26 06:29:13
wac	2023-06-26	26.292	2023-06-26 06:39:13
wac	2023-06-26	26.39	2023-06-26 06:49:13
wac	2023-06-26	26.292	2023-06-26 06:59:13
wac	2023-06-26	25.319	2023-06-26 07:09:13
wac	2023-06-26	25.416	2023-06-26 07:19:13
wac	2023-06-26	26.488	2023-06-26 07:29:13
wac	2023-06-26	27.862	2023-06-26 07:39:13
wac	2023-06-26	27.961	2023-06-26 07:49:13
wac	2023-06-26	27.764	2023-06-26 07:59:13
wac	2023-06-26	29.452	2023-06-26 08:09:13
wac	2023-06-26	31.676	2023-06-26 08:19:13
wac	2023-06-26	29.053	2023-06-26 08:29:13
wac	2023-06-26	31.574	2023-06-26 08:39:13
wac	2023-06-26	31.574	2023-06-26 08:49:13
wac	2023-06-26	28.953	2023-06-26 08:59:13
wac	2023-06-26	30.76	2023-06-26 09:09:13
wac	2023-06-26	31.472	2023-06-26 09:19:13
wac	2023-06-26	33.743	2023-06-26 09:29:13
wac	2023-06-26	33.953	2023-06-26 09:39:13
wac	2023-06-26	31.778	2023-06-26 09:49:13
wac	2023-06-26	32.394	2023-06-26 09:59:13
wac	2023-06-26	30.659	2023-06-26 10:09:13
wac	2023-06-26	30.154	2023-06-26 10:19:13
wac	2023-06-26	28.754	2023-06-26 10:29:13
wac	2023-06-26	28.555	2023-06-26 10:39:13
wac	2023-06-26	28.357	2023-06-26 10:49:13
wac	2023-06-26	28.555	2023-06-26 10:59:13
wac	2023-06-26	28.655	2023-06-26 11:09:13
wac	2023-06-26	29.953	2023-06-26 11:19:13
wac	2023-06-26	30.558	2023-06-26 11:29:13
wac	2023-06-26	29.752	2023-06-26 11:39:13
wac	2023-06-26	28.953	2023-06-26 11:49:13
wac	2023-06-26	28.754	2023-06-26 11:59:13
wac	2023-06-26	28.456	2023-06-26 12:09:13
wac	2023-06-26	28.456	2023-06-26 12:19:13
wac	2023-06-26	28.555	2023-06-26 12:29:13
wac	2023-06-26	28.655	2023-06-26 12:39:13
wac	2023-06-26	28.655	2023-06-26 12:49:13
wac	2023-06-26	28.655	2023-06-26 12:59:13
wac	2023-06-26	28.655	2023-06-26 13:09:13
wac	2023-06-26	28.754	2023-06-26 13:19:13
wac	2023-06-26	28.953	2023-06-26 13:29:13
wac	2023-06-26	28.953	2023-06-26 13:39:13
wac	2023-06-26	28.754	2023-06-26 13:49:13
wac	2023-06-26	28.555	2023-06-26 13:59:13
wac	2023-06-26	28.357	2023-06-26 14:09:13
wac	2023-06-26	27.961	2023-06-26 14:19:13
wac	2023-06-26	27.468	2023-06-26 14:29:13
wac	2023-06-26	27.468	2023-06-26 14:39:13
wac	2023-06-26	27.468	2023-06-26 14:49:13
wac	2023-06-26	27.665	2023-06-26 14:59:13
wac	2023-06-26	27.961	2023-06-26 15:09:13
wac	2023-06-26	27.764	2023-06-26 15:19:13
wac	2023-06-26	27.764	2023-06-26 15:29:13
wac	2023-06-26	27.764	2023-06-26 15:39:13
wac	2023-06-26	27.764	2023-06-26 15:49:13
wac	2023-06-26	27.665	2023-06-26 15:59:13
wac	2023-06-26	27.468	2023-06-26 16:09:13
wac	2023-06-26	27.567	2023-06-26 16:19:13
wac	2023-06-26	27.567	2023-06-26 16:29:13
wac	2023-06-26	27.665	2023-06-26 16:39:13
wac	2023-06-26	27.665	2023-06-26 16:49:13
wac	2023-06-26	27.862	2023-06-26 16:59:13
wac	2023-06-26	27.764	2023-06-26 17:09:13
wac	2023-06-26	27.862	2023-06-26 17:19:13
wac	2023-06-26	27.862	2023-06-26 17:29:13
wac	2023-06-26	27.961	2023-06-26 17:39:13
wac	2023-06-26	28.06	2023-06-26 17:49:13
wac	2023-06-26	28.159	2023-06-26 17:59:13
wac	2023-06-26	28.258	2023-06-26 18:09:13
wac	2023-06-26	28.555	2023-06-26 18:19:13
wac	2023-06-26	28.655	2023-06-26 18:29:13
wac	2023-06-26	28.655	2023-06-26 18:39:13
wac	2023-06-26	28.555	2023-06-26 18:49:13
wac	2023-06-26	28.258	2023-06-26 18:59:13
wac	2023-06-26	28.06	2023-06-26 19:09:13
wac	2023-06-26	27.961	2023-06-26 19:19:13
wac	2023-06-26	27.764	2023-06-26 19:29:13
wac	2023-06-26	27.665	2023-06-26 19:39:13
wac	2023-06-26	26.879	2023-06-26 19:49:13
wac	2023-06-26	25.61	2023-06-26 19:59:13
wac	2023-06-26	25.416	2023-06-26 20:09:13
wac	2023-06-26	25.319	2023-06-26 20:19:13
wac	2023-06-26	25.319	2023-06-26 20:29:13
wac	2023-06-26	25.416	2023-06-26 20:39:13
wac	2023-06-26	25.416	2023-06-26 20:49:13
wac	2023-06-26	25.416	2023-06-26 20:59:13
wac	2023-06-26	25.416	2023-06-26 21:09:13
wac	2023-06-26	25.416	2023-06-26 21:19:13
wac	2023-06-26	25.416	2023-06-26 21:29:13
wac	2023-06-26	25.416	2023-06-26 21:39:13
wac	2023-06-26	25.319	2023-06-26 21:49:13
wac	2023-06-26	25.222	2023-06-26 21:59:13
wac	2023-06-26	25.319	2023-06-26 22:09:13
wac	2023-06-26	24.931	2023-06-26 22:19:13
wac	2023-06-26	24.448	2023-06-26 22:29:13
wac	2023-06-26	24.835	2023-06-26 22:39:13
wac	2023-06-26	24.738	2023-06-26 22:49:13
wac	2023-06-26	25.416	2023-06-26 22:59:13
wac	2023-06-26	26.39	2023-06-26 23:09:13
wac	2023-06-26	26.39	2023-06-26 23:19:13
wac	2023-06-26	26.488	2023-06-26 23:29:13
wac	2023-06-26	26.585	2023-06-26 23:39:13
wac	2023-06-26	26.781	2023-06-26 23:49:13
wac	2023-06-26	26.585	2023-06-26 23:59:13
wac	2023-06-27	26.585	2023-06-27 00:09:13
wac	2023-06-27	26.585	2023-06-27 00:19:13
wac	2023-06-27	26.39	2023-06-27 00:29:13
wac	2023-06-27	26.097	2023-06-27 00:39:13
wac	2023-06-27	25.513	2023-06-27 00:49:13
wac	2023-06-27	24.351	2023-06-27 00:59:13
wac	2023-06-27	23.869	2023-06-27 01:09:13
wac	2023-06-27	25.028	2023-06-27 01:19:13
wac	2023-06-27	25.416	2023-06-27 01:29:13
wac	2023-06-27	25.61	2023-06-27 01:39:13
wac	2023-06-27	25.708	2023-06-27 01:49:13
wac	2023-06-27	25.708	2023-06-27 01:59:13
wac	2023-06-27	25.61	2023-06-27 02:09:13
wac	2023-06-27	25.805	2023-06-27 02:19:13
wac	2023-06-27	26.195	2023-06-27 02:29:13
wac	2023-06-27	26.195	2023-06-27 02:39:13
wac	2023-06-27	26	2023-06-27 02:49:13
wac	2023-06-27	25.125	2023-06-27 02:59:13
wac	2023-06-27	25.319	2023-06-27 03:09:13
wac	2023-06-27	25.61	2023-06-27 03:19:13
wac	2023-06-27	25.805	2023-06-27 03:29:13
wac	2023-06-27	25.902	2023-06-27 03:39:13
wac	2023-06-27	26.097	2023-06-27 03:49:13
wac	2023-06-27	25.708	2023-06-27 03:59:13
wac	2023-06-27	26.292	2023-06-27 04:09:13
wac	2023-06-27	26.39	2023-06-27 04:19:13
wac	2023-06-27	26.488	2023-06-27 04:29:13
wac	2023-06-27	26.781	2023-06-27 04:39:13
wac	2023-06-27	26.683	2023-06-27 04:49:13
wac	2023-06-27	26.585	2023-06-27 04:59:13
wac	2023-06-27	26.585	2023-06-27 05:09:13
wac	2023-06-27	26.585	2023-06-27 05:19:13
wac	2023-06-27	26.488	2023-06-27 05:29:13
wac	2023-06-27	26.39	2023-06-27 05:39:13
wac	2023-06-27	26.195	2023-06-27 05:49:13
wac	2023-06-27	26.097	2023-06-27 05:59:13
wac	2023-06-27	26.097	2023-06-27 06:09:13
wac	2023-06-27	26	2023-06-27 06:19:13
wac	2023-06-27	26	2023-06-27 06:29:13
wac	2023-06-27	25.902	2023-06-27 06:39:13
wac	2023-06-27	25.61	2023-06-27 06:49:13
wac	2023-06-27	25.222	2023-06-27 06:59:13
wac	2023-06-27	25.513	2023-06-27 07:09:13
wac	2023-06-27	25.513	2023-06-27 07:19:13
wac	2023-06-27	25.416	2023-06-27 07:29:13
wac	2023-06-27	25.319	2023-06-27 07:39:13
wac	2023-06-27	25.222	2023-06-27 07:49:13
wac	2023-06-27	25.416	2023-06-27 07:59:13
wac	2023-06-27	25.805	2023-06-27 08:09:13
wac	2023-06-27	26.195	2023-06-27 08:19:13
wac	2023-06-27	26	2023-06-27 08:29:13
wac	2023-06-27	26	2023-06-27 08:39:13
wac	2023-06-27	25.902	2023-06-27 08:49:13
wac	2023-06-27	26	2023-06-27 08:59:13
wac	2023-06-27	25.805	2023-06-27 09:09:13
wac	2023-06-27	25.708	2023-06-27 09:19:13
wac	2023-06-27	25.513	2023-06-27 09:29:13
wac	2023-06-27	24.641	2023-06-27 09:39:13
wac	2023-06-27	25.708	2023-06-27 09:49:13
wac	2023-06-27	26.781	2023-06-27 09:59:13
wac	2023-06-27	28.258	2023-06-27 10:09:13
wac	2023-06-27	28.456	2023-06-27 10:19:13
wac	2023-06-27	28.754	2023-06-27 10:29:13
wac	2023-06-27	28.853	2023-06-27 10:39:13
wac	2023-06-27	29.953	2023-06-27 10:49:13
wac	2023-06-27	31.166	2023-06-27 10:59:13
wac	2023-06-27	30.76	2023-06-27 11:09:13
wac	2023-06-27	32.291	2023-06-27 11:19:13
wac	2023-06-27	32.6	2023-06-27 11:29:13
wac	2023-06-27	33.639	2023-06-27 11:39:13
wac	2023-06-27	34.268	2023-06-27 11:49:13
wac	2023-06-27	34.585	2023-06-27 11:59:13
wac	2023-06-27	29.352	2023-06-27 12:09:13
wac	2023-06-27	28.357	2023-06-27 12:19:13
wac	2023-06-27	28.06	2023-06-27 12:29:13
wac	2023-06-27	28.754	2023-06-27 12:39:13
wac	2023-06-27	31.88	2023-06-27 12:49:13
wac	2023-06-27	30.356	2023-06-27 12:59:13
wac	2023-06-27	28.853	2023-06-27 13:09:13
wac	2023-06-27	28.655	2023-06-27 13:19:13
wac	2023-06-27	28.06	2023-06-27 13:29:13
wac	2023-06-27	28.06	2023-06-27 13:39:13
wac	2023-06-27	27.961	2023-06-27 13:49:13
wac	2023-06-27	27.961	2023-06-27 13:59:13
wac	2023-06-27	27.764	2023-06-27 14:09:13
wac	2023-06-27	27.567	2023-06-27 14:19:13
wac	2023-06-27	27.567	2023-06-27 14:29:13
wac	2023-06-27	27.862	2023-06-27 14:39:13
wac	2023-06-27	28.456	2023-06-27 14:49:13
wac	2023-06-27	27.665	2023-06-27 14:59:13
wac	2023-06-27	27.665	2023-06-27 15:09:13
wac	2023-06-27	27.764	2023-06-27 15:19:13
wac	2023-06-27	27.862	2023-06-27 15:29:13
wac	2023-06-27	27.862	2023-06-27 15:39:13
wac	2023-06-27	27.764	2023-06-27 15:49:13
wac	2023-06-27	27.862	2023-06-27 15:59:13
wac	2023-06-27	27.665	2023-06-27 16:09:13
wac	2023-06-27	27.665	2023-06-27 16:19:13
wac	2023-06-27	27.764	2023-06-27 16:29:13
wac	2023-06-27	27.665	2023-06-27 16:39:13
wac	2023-06-27	27.567	2023-06-27 16:49:13
wac	2023-06-27	27.468	2023-06-27 16:59:13
wac	2023-06-27	27.567	2023-06-27 17:09:13
wac	2023-06-27	27.468	2023-06-27 17:19:13
wac	2023-06-27	27.665	2023-06-27 17:29:13
wac	2023-06-27	27.862	2023-06-27 17:39:13
wac	2023-06-27	27.567	2023-06-27 17:49:13
wac	2023-06-27	27.567	2023-06-27 17:59:13
wac	2023-06-27	27.468	2023-06-27 18:09:13
wac	2023-06-27	27.37	2023-06-27 18:19:13
wac	2023-06-27	27.272	2023-06-27 18:29:13
wac	2023-06-27	27.37	2023-06-27 18:39:13
wac	2023-06-27	27.567	2023-06-27 18:49:13
wac	2023-06-27	27.37	2023-06-27 18:59:13
wac	2023-06-27	27.468	2023-06-27 19:09:13
wac	2023-06-27	27.567	2023-06-27 19:19:13
wac	2023-06-27	27.37	2023-06-27 19:29:13
wac	2023-06-27	27.272	2023-06-27 19:39:13
wac	2023-06-27	27.173	2023-06-27 19:49:13
wac	2023-06-27	27.075	2023-06-27 19:59:13
wac	2023-06-27	27.665	2023-06-27 20:09:13
wac	2023-06-27	27.567	2023-06-27 20:19:13
wac	2023-06-27	27.173	2023-06-27 20:29:13
wac	2023-06-27	26.781	2023-06-27 20:39:13
wac	2023-06-27	25.416	2023-06-27 20:49:13
wac	2023-06-27	23.196	2023-06-27 20:59:13
wac	2023-06-27	22.142	2023-06-27 21:09:13
wac	2023-06-27	22.046	2023-06-27 21:19:13
wac	2023-06-27	21.855	2023-06-27 21:29:13
wac	2023-06-27	21.76	2023-06-27 21:39:13
wac	2023-06-27	21.855	2023-06-27 21:49:13
wac	2023-06-27	21.951	2023-06-27 21:59:13
wac	2023-06-27	22.142	2023-06-27 22:09:13
wac	2023-06-27	22.238	2023-06-27 22:19:13
wac	2023-06-27	22.333	2023-06-27 22:29:13
wac	2023-06-27	22.238	2023-06-27 22:39:13
wac	2023-06-27	22.142	2023-06-27 22:49:13
wac	2023-06-27	22.142	2023-06-27 22:59:13
wac	2023-06-27	22.046	2023-06-27 23:09:13
wac	2023-06-27	21.951	2023-06-27 23:19:13
wac	2023-06-27	21.855	2023-06-27 23:29:13
wac	2023-06-27	21.951	2023-06-27 23:39:13
wac	2023-06-27	22.046	2023-06-27 23:49:13
wac	2023-06-27	23.581	2023-06-27 23:59:13
wac	2023-06-28	25.125	2023-06-28 00:09:13
wac	2023-06-28	25.513	2023-06-28 00:19:13
wac	2023-06-28	25.805	2023-06-28 00:29:13
wac	2023-06-28	26.097	2023-06-28 00:39:13
wac	2023-06-28	25.902	2023-06-28 00:49:13
wac	2023-06-28	25.416	2023-06-28 00:59:13
wac	2023-06-28	24.835	2023-06-28 01:09:13
wac	2023-06-28	24.931	2023-06-28 01:19:13
wac	2023-06-28	23.677	2023-06-28 01:29:13
wac	2023-06-28	24.545	2023-06-28 01:39:13
wac	2023-06-28	24.931	2023-06-28 01:49:13
wac	2023-06-28	24.931	2023-06-28 01:59:13
wac	2023-06-28	25.028	2023-06-28 02:09:13
wac	2023-06-28	25.319	2023-06-28 02:19:13
wac	2023-06-28	25.513	2023-06-28 02:29:13
wac	2023-06-28	25.125	2023-06-28 02:39:13
wac	2023-06-28	26	2023-06-28 02:49:13
wac	2023-06-28	26.097	2023-06-28 02:59:13
wac	2023-06-28	26	2023-06-28 03:09:13
wac	2023-06-28	25.61	2023-06-28 03:19:13
wac	2023-06-28	25.125	2023-06-28 03:29:13
wac	2023-06-28	25.125	2023-06-28 03:39:13
wac	2023-06-28	25.222	2023-06-28 03:49:13
wac	2023-06-28	25.319	2023-06-28 03:59:13
wac	2023-06-28	25.416	2023-06-28 04:09:13
wac	2023-06-28	25.513	2023-06-28 04:19:13
wac	2023-06-28	25.513	2023-06-28 04:29:13
wac	2023-06-28	25.222	2023-06-28 04:39:13
wac	2023-06-28	25.319	2023-06-28 04:49:13
wac	2023-06-28	25.513	2023-06-28 04:59:13
wac	2023-06-28	25.61	2023-06-28 05:09:13
wac	2023-06-28	25.708	2023-06-28 05:19:13
wac	2023-06-28	25.708	2023-06-28 05:29:13
wac	2023-06-28	25.902	2023-06-28 05:39:13
wac	2023-06-28	26.097	2023-06-28 05:49:13
wac	2023-06-28	26	2023-06-28 05:59:13
wac	2023-06-28	25.805	2023-06-28 06:09:13
wac	2023-06-28	25.513	2023-06-28 06:19:13
wac	2023-06-28	25.513	2023-06-28 06:29:13
wac	2023-06-28	25.416	2023-06-28 06:39:13
wac	2023-06-28	25.416	2023-06-28 06:49:13
wac	2023-06-28	25.416	2023-06-28 06:59:13
wac	2023-06-28	25.513	2023-06-28 07:09:13
wac	2023-06-28	25.61	2023-06-28 07:19:13
wac	2023-06-28	25.61	2023-06-28 07:29:13
wac	2023-06-28	25.805	2023-06-28 07:39:13
wac	2023-06-28	25.902	2023-06-28 07:49:13
wac	2023-06-28	26.097	2023-06-28 07:59:13
wac	2023-06-28	26.39	2023-06-28 08:09:13
wac	2023-06-28	26.879	2023-06-28 08:19:13
wac	2023-06-28	28.06	2023-06-28 08:29:13
wac	2023-06-28	27.862	2023-06-28 08:39:13
wac	2023-06-28	30.154	2023-06-28 08:49:13
wac	2023-06-28	31.983	2023-06-28 08:59:13
wac	2023-06-28	33.222	2023-06-28 09:09:13
wac	2023-06-28	33.639	2023-06-28 09:19:13
wac	2023-06-28	33.743	2023-06-28 09:29:13
wac	2023-06-28	34.479	2023-06-28 09:39:13
wac	2023-06-28	34.479	2023-06-28 09:49:13
wac	2023-06-28	33.639	2023-06-28 09:59:13
wac	2023-06-28	34.374	2023-06-28 10:09:13
wac	2023-06-28	34.903	2023-06-28 10:19:13
wac	2023-06-28	35.649	2023-06-28 10:29:13
wac	2023-06-28	34.903	2023-06-28 10:39:13
wac	2023-06-28	35.971	2023-06-28 10:49:13
wac	2023-06-28	36.403	2023-06-28 10:59:13
wac	2023-06-28	36.837	2023-06-28 11:09:13
wac	2023-06-28	37.384	2023-06-28 11:19:13
wac	2023-06-28	37.494	2023-06-28 11:29:13
wac	2023-06-28	37.055	2023-06-28 11:39:13
wac	2023-06-28	38.714	2023-06-28 11:49:13
wac	2023-06-28	39.163	2023-06-28 11:59:13
wac	2023-06-28	35.756	2023-06-28 12:09:13
wac	2023-06-28	32.188	2023-06-28 12:19:13
wac	2023-06-28	30.558	2023-06-28 12:29:13
wac	2023-06-28	30.154	2023-06-28 12:39:13
wac	2023-06-28	29.652	2023-06-28 12:49:13
wac	2023-06-28	29.352	2023-06-28 12:59:13
wac	2023-06-28	30.255	2023-06-28 13:09:13
wac	2023-06-28	31.676	2023-06-28 13:19:13
wac	2023-06-28	31.472	2023-06-28 13:29:13
wac	2023-06-28	33.953	2023-06-28 13:39:13
wac	2023-06-28	32.291	2023-06-28 13:49:13
wac	2023-06-28	30.963	2023-06-28 13:59:13
wac	2023-06-28	30.558	2023-06-28 14:09:13
wac	2023-06-28	30.154	2023-06-28 14:19:13
wac	2023-06-28	30.054	2023-06-28 14:29:13
wac	2023-06-28	30.054	2023-06-28 14:39:13
wac	2023-06-28	29.953	2023-06-28 14:49:13
wac	2023-06-28	29.853	2023-06-28 14:59:13
wac	2023-06-28	29.352	2023-06-28 15:09:13
wac	2023-06-28	29.252	2023-06-28 15:19:13
wac	2023-06-28	29.152	2023-06-28 15:29:13
wac	2023-06-28	29.152	2023-06-28 15:39:13
wac	2023-06-28	29.152	2023-06-28 15:49:13
wac	2023-06-28	28.754	2023-06-28 15:59:13
wac	2023-06-28	28.555	2023-06-28 16:09:13
wac	2023-06-28	28.357	2023-06-28 16:19:13
wac	2023-06-28	28.159	2023-06-28 16:29:13
wac	2023-06-28	28.159	2023-06-28 16:39:13
wac	2023-06-28	28.06	2023-06-28 16:49:13
wac	2023-06-28	28.06	2023-06-28 16:59:13
wac	2023-06-28	27.961	2023-06-28 17:09:13
wac	2023-06-28	28.159	2023-06-28 17:19:13
wac	2023-06-28	27.764	2023-06-28 17:29:13
wac	2023-06-28	27.665	2023-06-28 17:39:13
wac	2023-06-28	27.764	2023-06-28 17:49:13
wac	2023-06-28	27.862	2023-06-28 17:59:13
wac	2023-06-28	28.06	2023-06-28 18:09:13
wac	2023-06-28	28.655	2023-06-28 18:19:13
wac	2023-06-28	28.655	2023-06-28 18:29:13
wac	2023-06-28	28.456	2023-06-28 18:39:13
wac	2023-06-28	28.853	2023-06-28 18:49:13
wac	2023-06-28	29.053	2023-06-28 18:59:13
wac	2023-06-28	29.053	2023-06-28 19:09:13
wac	2023-06-28	28.953	2023-06-28 19:19:13
wac	2023-06-28	28.953	2023-06-28 19:29:13
wac	2023-06-28	28.953	2023-06-28 19:39:13
wac	2023-06-28	28.953	2023-06-28 19:49:13
wac	2023-06-28	28.953	2023-06-28 19:59:13
wac	2023-06-28	28.953	2023-06-28 20:09:13
wac	2023-06-28	28.853	2023-06-28 20:19:13
wac	2023-06-28	28.754	2023-06-28 20:29:13
wac	2023-06-28	28.754	2023-06-28 20:39:13
wac	2023-06-28	28.655	2023-06-28 20:49:13
wac	2023-06-28	28.555	2023-06-28 20:59:13
wac	2023-06-28	28.456	2023-06-28 21:09:13
wac	2023-06-28	28.258	2023-06-28 21:19:13
wac	2023-06-28	26.879	2023-06-28 21:29:13
wac	2023-06-28	23.677	2023-06-28 21:39:13
wac	2023-06-28	22.908	2023-06-28 21:49:13
wac	2023-06-28	22.621	2023-06-28 21:59:13
wac	2023-06-28	23.1	2023-06-28 22:09:13
wac	2023-06-28	23.196	2023-06-28 22:19:13
wac	2023-06-28	23.1	2023-06-28 22:29:13
wac	2023-06-28	22.717	2023-06-28 22:39:13
wac	2023-06-28	23.004	2023-06-28 22:49:13
wac	2023-06-28	23.1	2023-06-28 22:59:13
wac	2023-06-28	22.812	2023-06-28 23:09:13
wac	2023-06-28	22.621	2023-06-28 23:19:13
wac	2023-06-28	22.429	2023-06-28 23:29:13
wac	2023-06-28	22.238	2023-06-28 23:39:13
wac	2023-06-28	22.142	2023-06-28 23:49:13
wac	2023-06-28	22.046	2023-06-28 23:59:13
wac	2023-06-29	21.951	2023-06-29 00:09:13
wac	2023-06-29	21.664	2023-06-29 00:19:13
wac	2023-06-29	21.76	2023-06-29 00:29:13
wac	2023-06-29	21.569	2023-06-29 00:39:13
wac	2023-06-29	21.855	2023-06-29 00:49:13
wac	2023-06-29	24.158	2023-06-29 00:59:13
wac	2023-06-29	25.416	2023-06-29 01:09:13
wac	2023-06-29	26	2023-06-29 01:19:13
wac	2023-06-29	26.39	2023-06-29 01:29:13
wac	2023-06-29	26.39	2023-06-29 01:39:13
wac	2023-06-29	25.708	2023-06-29 01:49:13
wac	2023-06-29	24.738	2023-06-29 01:59:13
wac	2023-06-29	25.125	2023-06-29 02:09:13
wac	2023-06-29	25.513	2023-06-29 02:19:13
wac	2023-06-29	24.545	2023-06-29 02:29:13
wac	2023-06-29	23.581	2023-06-29 02:39:13
wac	2023-06-29	24.255	2023-06-29 02:49:13
wac	2023-06-29	24.931	2023-06-29 02:59:13
wac	2023-06-29	25.222	2023-06-29 03:09:13
wac	2023-06-29	25.416	2023-06-29 03:19:13
wac	2023-06-29	25.61	2023-06-29 03:29:13
wac	2023-06-29	25.902	2023-06-29 03:39:13
wac	2023-06-29	26.097	2023-06-29 03:49:13
wac	2023-06-29	26.097	2023-06-29 03:59:13
wac	2023-06-29	26.195	2023-06-29 04:09:13
wac	2023-06-29	26.292	2023-06-29 04:19:13
wac	2023-06-29	26.292	2023-06-29 04:29:13
wac	2023-06-29	26.195	2023-06-29 04:39:13
wac	2023-06-29	26.097	2023-06-29 04:49:13
wac	2023-06-29	26.097	2023-06-29 04:59:13
wac	2023-06-29	26	2023-06-29 05:09:13
wac	2023-06-29	26	2023-06-29 05:19:13
wac	2023-06-29	25.902	2023-06-29 05:29:13
wac	2023-06-29	25.805	2023-06-29 05:39:13
wac	2023-06-29	25.902	2023-06-29 05:49:13
wac	2023-06-29	26.097	2023-06-29 05:59:13
wac	2023-06-29	26.097	2023-06-29 06:09:13
wac	2023-06-29	26.097	2023-06-29 06:19:13
wac	2023-06-29	26.488	2023-06-29 06:29:13
wac	2023-06-29	26.488	2023-06-29 06:39:13
wac	2023-06-29	26.488	2023-06-29 06:49:13
wac	2023-06-29	26.39	2023-06-29 06:59:13
wac	2023-06-29	26.292	2023-06-29 07:09:13
wac	2023-06-29	26.195	2023-06-29 07:19:13
wac	2023-06-29	26.097	2023-06-29 07:29:13
wac	2023-06-29	26	2023-06-29 07:39:13
wac	2023-06-29	26	2023-06-29 07:49:13
wac	2023-06-29	26	2023-06-29 07:59:13
wac	2023-06-29	26.097	2023-06-29 08:09:13
wac	2023-06-29	26.292	2023-06-29 08:19:13
wac	2023-06-29	26.39	2023-06-29 08:29:13
wac	2023-06-29	26.585	2023-06-29 08:39:13
wac	2023-06-29	26.879	2023-06-29 08:49:13
wac	2023-06-29	27.862	2023-06-29 08:59:13
wac	2023-06-29	29.152	2023-06-29 09:09:13
wac	2023-06-29	28.555	2023-06-29 09:19:13
wac	2023-06-29	30.76	2023-06-29 09:29:13
wac	2023-06-29	32.911	2023-06-29 09:39:13
wac	2023-06-29	33.848	2023-06-29 09:49:13
wac	2023-06-29	34.479	2023-06-29 09:59:13
wac	2023-06-29	35.328	2023-06-29 10:09:13
wac	2023-06-29	35.649	2023-06-29 10:19:13
wac	2023-06-29	35.649	2023-06-29 10:29:13
wac	2023-06-29	36.187	2023-06-29 10:39:13
wac	2023-06-29	36.403	2023-06-29 10:49:13
wac	2023-06-29	36.295	2023-06-29 10:59:13
wac	2023-06-29	36.295	2023-06-29 11:09:13
wac	2023-06-29	34.479	2023-06-29 11:19:13
wac	2023-06-29	35.435	2023-06-29 11:29:13
wac	2023-06-29	35.115	2023-06-29 11:39:13
wac	2023-06-29	35.542	2023-06-29 11:49:13
wac	2023-06-29	35.864	2023-06-29 11:59:13
wac	2023-06-29	35.864	2023-06-29 12:09:13
wac	2023-06-29	35.756	2023-06-29 12:19:13
wac	2023-06-29	36.295	2023-06-29 12:29:13
wac	2023-06-29	35.756	2023-06-29 12:39:13
wac	2023-06-29	36.187	2023-06-29 12:49:13
wac	2023-06-29	36.62	2023-06-29 12:59:13
wac	2023-06-29	34.903	2023-06-29 13:09:13
wac	2023-06-29	31.983	2023-06-29 13:19:13
wac	2023-06-29	31.778	2023-06-29 13:29:13
wac	2023-06-29	33.222	2023-06-29 13:39:13
wac	2023-06-29	30.76	2023-06-29 13:49:13
wac	2023-06-29	30.255	2023-06-29 13:59:13
wac	2023-06-29	30.558	2023-06-29 14:09:13
wac	2023-06-29	31.37	2023-06-29 14:19:13
wac	2023-06-29	32.086	2023-06-29 14:29:13
wac	2023-06-29	31.37	2023-06-29 14:39:13
wac	2023-06-29	31.268	2023-06-29 14:49:13
wac	2023-06-29	31.472	2023-06-29 14:59:13
wac	2023-06-29	31.268	2023-06-29 15:09:13
wac	2023-06-29	30.356	2023-06-29 15:19:13
wac	2023-06-29	29.552	2023-06-29 15:29:13
wac	2023-06-29	29.053	2023-06-29 15:39:13
wac	2023-06-29	28.655	2023-06-29 15:49:13
wac	2023-06-29	28.555	2023-06-29 15:59:13
wac	2023-06-29	28.555	2023-06-29 16:09:13
wac	2023-06-29	28.655	2023-06-29 16:19:13
wac	2023-06-29	28.357	2023-06-29 16:29:13
wac	2023-06-29	28.159	2023-06-29 16:39:13
wac	2023-06-29	28.159	2023-06-29 16:49:13
wac	2023-06-29	28.159	2023-06-29 16:59:13
wac	2023-06-29	28.06	2023-06-29 17:09:13
wac	2023-06-29	28.06	2023-06-29 17:19:13
wac	2023-06-29	28.06	2023-06-29 17:29:13
wac	2023-06-29	28.06	2023-06-29 17:39:13
wac	2023-06-29	27.961	2023-06-29 17:49:13
wac	2023-06-29	27.862	2023-06-29 17:59:13
wac	2023-06-29	27.862	2023-06-29 18:09:13
wac	2023-06-29	27.961	2023-06-29 18:19:13
wac	2023-06-29	28.159	2023-06-29 18:29:13
wac	2023-06-29	28.06	2023-06-29 18:39:13
wac	2023-06-29	28.06	2023-06-29 18:49:13
wac	2023-06-29	28.06	2023-06-29 18:59:13
wac	2023-06-29	28.06	2023-06-29 19:09:13
wac	2023-06-29	28.06	2023-06-29 19:19:13
wac	2023-06-29	28.258	2023-06-29 19:29:13
wac	2023-06-29	28.159	2023-06-29 19:39:13
wac	2023-06-29	28.06	2023-06-29 19:49:13
wac	2023-06-29	28.06	2023-06-29 19:59:13
wac	2023-06-29	28.159	2023-06-29 20:09:13
wac	2023-06-29	28.357	2023-06-29 20:19:13
wac	2023-06-29	28.357	2023-06-29 20:29:13
wac	2023-06-29	28.456	2023-06-29 20:39:13
wac	2023-06-29	28.456	2023-06-29 20:49:13
wac	2023-06-29	28.258	2023-06-29 20:59:13
wac	2023-06-29	28.456	2023-06-29 21:09:13
wac	2023-06-29	28.456	2023-06-29 21:19:13
wac	2023-06-29	28.456	2023-06-29 21:29:13
wac	2023-06-29	28.357	2023-06-29 21:39:13
wac	2023-06-29	28.258	2023-06-29 21:49:13
wac	2023-06-29	28.06	2023-06-29 21:59:13
wac	2023-06-29	27.862	2023-06-29 22:09:13
wac	2023-06-29	27.37	2023-06-29 22:19:13
wac	2023-06-29	26.683	2023-06-29 22:29:13
wac	2023-06-29	24.641	2023-06-29 22:39:13
wac	2023-06-29	22.525	2023-06-29 22:49:13
wac	2023-06-29	22.333	2023-06-29 22:59:13
wac	2023-06-29	22.238	2023-06-29 23:09:13
wac	2023-06-29	22.238	2023-06-29 23:19:13
wac	2023-06-29	22.046	2023-06-29 23:29:13
wac	2023-06-29	21.951	2023-06-29 23:39:13
wac	2023-06-29	21.855	2023-06-29 23:49:13
wac	2023-06-29	21.855	2023-06-29 23:59:13
wac	2023-06-30	21.855	2023-06-30 00:09:13
wac	2023-06-30	21.951	2023-06-30 00:19:13
wac	2023-06-30	21.855	2023-06-30 00:29:13
wac	2023-06-30	21.76	2023-06-30 00:39:13
wac	2023-06-30	21.569	2023-06-30 00:49:13
wac	2023-06-30	21.473	2023-06-30 00:59:13
wac	2023-06-30	21.569	2023-06-30 01:09:13
wac	2023-06-30	21.473	2023-06-30 01:19:13
wac	2023-06-30	21.282	2023-06-30 01:29:13
wac	2023-06-30	21.187	2023-06-30 01:39:13
wac	2023-06-30	22.142	2023-06-30 01:49:13
wac	2023-06-30	23.677	2023-06-30 01:59:13
wac	2023-06-30	24.641	2023-06-30 02:09:13
wac	2023-06-30	25.125	2023-06-30 02:19:13
wac	2023-06-30	25.416	2023-06-30 02:29:13
wac	2023-06-30	25.416	2023-06-30 02:39:13
wac	2023-06-30	23.966	2023-06-30 02:49:13
wac	2023-06-30	24.255	2023-06-30 02:59:13
wac	2023-06-30	23.869	2023-06-30 03:09:13
wac	2023-06-30	23.004	2023-06-30 03:19:13
wac	2023-06-30	23.292	2023-06-30 03:29:13
wac	2023-06-30	24.255	2023-06-30 03:39:13
wac	2023-06-30	24.738	2023-06-30 03:49:13
wac	2023-06-30	25.125	2023-06-30 03:59:13
wac	2023-06-30	25.319	2023-06-30 04:09:13
wac	2023-06-30	25.416	2023-06-30 04:19:13
wac	2023-06-30	25.416	2023-06-30 04:29:13
wac	2023-06-30	25.416	2023-06-30 04:39:13
wac	2023-06-30	25.416	2023-06-30 04:49:13
wac	2023-06-30	25.513	2023-06-30 04:59:13
wac	2023-06-30	25.513	2023-06-30 05:09:13
wac	2023-06-30	25.513	2023-06-30 05:19:13
wac	2023-06-30	25.708	2023-06-30 05:29:13
wac	2023-06-30	25.708	2023-06-30 05:39:13
wac	2023-06-30	25.61	2023-06-30 05:49:13
wac	2023-06-30	25.61	2023-06-30 05:59:13
wac	2023-06-30	25.513	2023-06-30 06:09:13
wac	2023-06-30	25.416	2023-06-30 06:19:13
wac	2023-06-30	25.61	2023-06-30 06:29:13
wac	2023-06-30	25.708	2023-06-30 06:39:13
wac	2023-06-30	25.805	2023-06-30 06:49:13
wac	2023-06-30	26.292	2023-06-30 06:59:13
wac	2023-06-30	26.39	2023-06-30 07:09:13
wac	2023-06-30	26.39	2023-06-30 07:19:13
wac	2023-06-30	26.39	2023-06-30 07:29:13
wac	2023-06-30	26.39	2023-06-30 07:39:13
wac	2023-06-30	26.39	2023-06-30 07:49:13
wac	2023-06-30	26.292	2023-06-30 07:59:13
wac	2023-06-30	26.195	2023-06-30 08:09:13
wac	2023-06-30	26.195	2023-06-30 08:19:13
wac	2023-06-30	26.097	2023-06-30 08:29:13
wac	2023-06-30	26.195	2023-06-30 08:39:13
wac	2023-06-30	26.292	2023-06-30 08:49:13
wac	2023-06-30	26.39	2023-06-30 08:59:13
wac	2023-06-30	26.683	2023-06-30 09:09:13
wac	2023-06-30	26.879	2023-06-30 09:19:13
wac	2023-06-30	27.173	2023-06-30 09:29:13
wac	2023-06-30	27.862	2023-06-30 09:39:13
wac	2023-06-30	29.652	2023-06-30 09:49:13
wac	2023-06-30	30.76	2023-06-30 09:59:13
wac	2023-06-30	30.558	2023-06-30 10:09:13
wac	2023-06-30	34.479	2023-06-30 10:19:13
wac	2023-06-30	38.157	2023-06-30 10:29:13
wac	2023-06-30	37.055	2023-06-30 10:39:13
wac	2023-06-30	36.511	2023-06-30 10:49:13
wac	2023-06-30	36.728	2023-06-30 10:59:13
wac	2023-06-30	37.274	2023-06-30 11:09:13
wac	2023-06-30	36.946	2023-06-30 11:19:13
wac	2023-06-30	35.222	2023-06-30 11:29:13
wac	2023-06-30	35.009	2023-06-30 11:39:13
wac	2023-06-30	35.115	2023-06-30 11:49:13
wac	2023-06-30	35.542	2023-06-30 11:59:13
wac	2023-06-30	35.328	2023-06-30 12:09:13
wac	2023-06-30	35.328	2023-06-30 12:19:13
wac	2023-06-30	35.435	2023-06-30 12:29:13
wac	2023-06-30	35.649	2023-06-30 12:39:13
wac	2023-06-30	35.864	2023-06-30 12:49:13
wac	2023-06-30	35.864	2023-06-30 12:59:13
wac	2023-06-30	35.649	2023-06-30 13:09:13
wac	2023-06-30	35.222	2023-06-30 13:19:13
wac	2023-06-30	35.009	2023-06-30 13:29:13
wac	2023-06-30	34.796	2023-06-30 13:39:13
wac	2023-06-30	34.163	2023-06-30 13:49:13
wac	2023-06-30	34.691	2023-06-30 13:59:13
wac	2023-06-30	34.058	2023-06-30 14:09:13
wac	2023-06-30	31.88	2023-06-30 14:19:13
wac	2023-06-30	31.676	2023-06-30 14:29:13
wac	2023-06-30	32.497	2023-06-30 14:39:13
wac	2023-06-30	31.166	2023-06-30 14:49:13
wac	2023-06-30	30.963	2023-06-30 14:59:13
wac	2023-06-30	31.064	2023-06-30 15:09:13
wac	2023-06-30	32.291	2023-06-30 15:19:13
wac	2023-06-30	31.268	2023-06-30 15:29:13
wac	2023-06-30	30.659	2023-06-30 15:39:13
wac	2023-06-30	31.064	2023-06-30 15:49:13
wac	2023-06-30	30.054	2023-06-30 15:59:13
wac	2023-06-30	29.053	2023-06-30 16:09:13
wac	2023-06-30	28.655	2023-06-30 16:19:13
wac	2023-06-30	28.357	2023-06-30 16:29:13
wac	2023-06-30	28.159	2023-06-30 16:39:13
wac	2023-06-30	28.06	2023-06-30 16:49:13
wac	2023-06-30	27.961	2023-06-30 16:59:13
wac	2023-06-30	27.862	2023-06-30 17:09:13
wac	2023-06-30	27.862	2023-06-30 17:19:13
wac	2023-06-30	27.764	2023-06-30 17:29:13
wac	2023-06-30	27.567	2023-06-30 17:39:13
wac	2023-06-30	27.37	2023-06-30 17:49:13
wac	2023-06-30	27.173	2023-06-30 17:59:13
wac	2023-06-30	27.075	2023-06-30 18:09:13
wac	2023-06-30	26.977	2023-06-30 18:19:13
wac	2023-06-30	26.977	2023-06-30 18:29:13
wac	2023-06-30	27.075	2023-06-30 18:39:13
wac	2023-06-30	27.173	2023-06-30 18:49:13
wac	2023-06-30	27.37	2023-06-30 18:59:13
wac	2023-06-30	27.075	2023-06-30 19:09:13
wac	2023-06-30	27.173	2023-06-30 19:19:13
wac	2023-06-30	27.272	2023-06-30 19:29:13
wac	2023-06-30	27.468	2023-06-30 19:39:13
wac	2023-06-30	27.665	2023-06-30 19:49:13
wac	2023-06-30	27.567	2023-06-30 19:59:13
wac	2023-06-30	27.665	2023-06-30 20:09:13
wac	2023-06-30	27.567	2023-06-30 20:19:13
wac	2023-06-30	27.37	2023-06-30 20:29:13
wac	2023-06-30	27.468	2023-06-30 20:39:13
wac	2023-06-30	27.468	2023-06-30 20:49:13
wac	2023-06-30	27.468	2023-06-30 20:59:13
wac	2023-06-30	27.665	2023-06-30 21:09:13
wac	2023-06-30	27.567	2023-06-30 21:19:13
wac	2023-06-30	27.665	2023-06-30 21:29:13
wac	2023-06-30	27.665	2023-06-30 21:39:13
wac	2023-06-30	27.764	2023-06-30 21:49:13
wac	2023-06-30	27.665	2023-06-30 21:59:13
wac	2023-06-30	27.764	2023-06-30 22:09:13
wac	2023-06-30	27.764	2023-06-30 22:19:13
wac	2023-06-30	27.862	2023-06-30 22:29:13
wac	2023-06-30	27.862	2023-06-30 22:39:13
wac	2023-06-30	27.862	2023-06-30 22:49:13
wac	2023-06-30	27.764	2023-06-30 22:59:13
wac	2023-06-30	27.567	2023-06-30 23:09:13
wac	2023-06-30	27.37	2023-06-30 23:19:13
wac	2023-06-30	26.879	2023-06-30 23:29:13
wac	2023-06-30	25.416	2023-06-30 23:39:13
wac	2023-06-30	22.525	2023-06-30 23:49:13
wac	2023-06-30	22.142	2023-06-30 23:59:13
wac	2023-07-01	22.238	2023-07-01 00:09:13
wac	2023-07-01	22.429	2023-07-01 00:19:13
wac	2023-07-01	22.525	2023-07-01 00:29:13
wac	2023-07-01	22.525	2023-07-01 00:39:13
wac	2023-07-01	22.429	2023-07-01 00:49:13
wac	2023-07-01	22.429	2023-07-01 00:59:13
wac	2023-07-01	22.333	2023-07-01 01:09:13
wac	2023-07-01	22.429	2023-07-01 01:19:13
wac	2023-07-01	22.238	2023-07-01 01:29:13
wac	2023-07-01	22.333	2023-07-01 01:39:13
wac	2023-07-01	22.333	2023-07-01 01:49:13
wac	2023-07-01	22.238	2023-07-01 01:59:13
wac	2023-07-01	22.333	2023-07-01 02:09:13
wac	2023-07-01	22.333	2023-07-01 02:19:13
wac	2023-07-01	22.429	2023-07-01 02:29:13
wac	2023-07-01	22.333	2023-07-01 02:39:13
wac	2023-07-01	22.333	2023-07-01 02:49:13
wac	2023-07-01	23.581	2023-07-01 02:59:13
wac	2023-07-01	24.255	2023-07-01 03:09:13
wac	2023-07-01	24.835	2023-07-01 03:19:13
wac	2023-07-01	25.513	2023-07-01 03:29:13
wac	2023-07-01	25.61	2023-07-01 03:39:13
wac	2023-07-01	24.641	2023-07-01 03:49:13
wac	2023-07-01	25.319	2023-07-01 03:59:13
wac	2023-07-01	24.931	2023-07-01 04:09:13
wac	2023-07-01	24.158	2023-07-01 04:19:13
wac	2023-07-01	23.966	2023-07-01 04:29:13
wac	2023-07-01	24.545	2023-07-01 04:39:13
wac	2023-07-01	24.835	2023-07-01 04:49:13
wac	2023-07-01	25.319	2023-07-01 04:59:13
wac	2023-07-01	25.416	2023-07-01 05:09:13
wac	2023-07-01	25.416	2023-07-01 05:19:13
wac	2023-07-01	25.222	2023-07-01 05:29:13
wac	2023-07-01	25.028	2023-07-01 05:39:13
wac	2023-07-01	25.028	2023-07-01 05:49:13
wac	2023-07-01	25.028	2023-07-01 05:59:13
wac	2023-07-01	25.028	2023-07-01 06:09:13
wac	2023-07-01	25.319	2023-07-01 06:19:13
wac	2023-07-01	25.513	2023-07-01 06:29:13
wac	2023-07-01	25.513	2023-07-01 06:39:13
wac	2023-07-01	25.61	2023-07-01 06:49:13
wac	2023-07-01	25.708	2023-07-01 06:59:13
wac	2023-07-01	25.708	2023-07-01 07:09:13
wac	2023-07-01	25.513	2023-07-01 07:19:13
wac	2023-07-01	25.513	2023-07-01 07:29:13
wac	2023-07-01	25.805	2023-07-01 07:39:13
wac	2023-07-01	25.805	2023-07-01 07:49:13
wac	2023-07-01	26.195	2023-07-01 07:59:13
wac	2023-07-01	26.292	2023-07-01 08:09:13
wac	2023-07-01	26.292	2023-07-01 08:19:13
wac	2023-07-01	26.195	2023-07-01 08:29:13
wac	2023-07-01	26.292	2023-07-01 08:39:13
wac	2023-07-01	26.292	2023-07-01 08:49:13
wac	2023-07-01	26.292	2023-07-01 08:59:13
wac	2023-07-01	26.39	2023-07-01 09:09:13
wac	2023-07-01	26.39	2023-07-01 09:19:13
wac	2023-07-01	26.292	2023-07-01 09:29:13
wac	2023-07-01	26.39	2023-07-01 09:39:13
wac	2023-07-01	26.683	2023-07-01 09:49:13
wac	2023-07-01	26.977	2023-07-01 09:59:13
wac	2023-07-01	27.37	2023-07-01 10:09:13
wac	2023-07-01	27.764	2023-07-01 10:19:13
wac	2023-07-01	28.456	2023-07-01 10:29:13
wac	2023-07-01	30.356	2023-07-01 10:39:13
wac	2023-07-01	31.166	2023-07-01 10:49:13
wac	2023-07-01	31.268	2023-07-01 10:59:13
wac	2023-07-01	33.118	2023-07-01 11:09:13
wac	2023-07-01	33.43	2023-07-01 11:19:13
wac	2023-07-01	35.435	2023-07-01 11:29:13
wac	2023-07-01	35.756	2023-07-01 11:39:13
wac	2023-07-01	33.535	2023-07-01 11:49:13
wac	2023-07-01	35.222	2023-07-01 11:59:13
wac	2023-07-01	36.079	2023-07-01 12:09:13
wac	2023-07-01	36.403	2023-07-01 12:19:13
wac	2023-07-01	36.403	2023-07-01 12:29:13
wac	2023-07-01	36.187	2023-07-01 12:39:13
wac	2023-07-01	36.079	2023-07-01 12:49:13
wac	2023-07-01	36.187	2023-07-01 12:59:13
wac	2023-07-01	35.756	2023-07-01 13:09:13
wac	2023-07-01	36.403	2023-07-01 13:19:13
wac	2023-07-01	35.864	2023-07-01 13:29:13
wac	2023-07-01	35.435	2023-07-01 13:39:13
wac	2023-07-01	35.542	2023-07-01 13:49:13
wac	2023-07-01	35.328	2023-07-01 13:59:13
wac	2023-07-01	35.328	2023-07-01 14:09:13
wac	2023-07-01	35.542	2023-07-01 14:19:13
wac	2023-07-01	35.328	2023-07-01 14:29:13
wac	2023-07-01	34.796	2023-07-01 14:39:13
wac	2023-07-01	34.691	2023-07-01 14:49:13
wac	2023-07-01	34.585	2023-07-01 14:59:13
wac	2023-07-01	32.291	2023-07-01 15:09:13
wac	2023-07-01	31.676	2023-07-01 15:19:13
wac	2023-07-01	32.497	2023-07-01 15:29:13
wac	2023-07-01	31.983	2023-07-01 15:39:13
wac	2023-07-01	32.291	2023-07-01 15:49:13
wac	2023-07-01	32.086	2023-07-01 15:59:13
wac	2023-07-01	31.574	2023-07-01 16:09:13
wac	2023-07-01	30.76	2023-07-01 16:19:13
wac	2023-07-01	29.953	2023-07-01 16:29:13
wac	2023-07-01	30.457	2023-07-01 16:39:13
wac	2023-07-01	30.457	2023-07-01 16:49:13
wac	2023-07-01	29.053	2023-07-01 16:59:13
wac	2023-07-01	28.456	2023-07-01 17:09:13
wac	2023-07-01	28.159	2023-07-01 17:19:13
wac	2023-07-01	27.961	2023-07-01 17:29:13
wac	2023-07-01	27.961	2023-07-01 17:39:13
wac	2023-07-01	27.862	2023-07-01 17:49:13
wac	2023-07-01	27.764	2023-07-01 17:59:13
wac	2023-07-01	27.567	2023-07-01 18:09:13
wac	2023-07-01	27.468	2023-07-01 18:19:13
wac	2023-07-01	27.272	2023-07-01 18:29:13
wac	2023-07-01	27.272	2023-07-01 18:39:13
wac	2023-07-01	27.075	2023-07-01 18:49:13
wac	2023-07-01	26.879	2023-07-01 18:59:13
wac	2023-07-01	26.879	2023-07-01 19:09:13
wac	2023-07-01	27.075	2023-07-01 19:19:13
wac	2023-07-01	27.272	2023-07-01 19:29:13
wac	2023-07-01	27.37	2023-07-01 19:39:13
wac	2023-07-01	27.075	2023-07-01 19:49:13
wac	2023-07-01	26.683	2023-07-01 19:59:13
wac	2023-07-01	27.075	2023-07-01 20:09:13
wac	2023-07-01	27.075	2023-07-01 20:19:13
wac	2023-07-01	27.173	2023-07-01 20:29:13
wac	2023-07-01	27.567	2023-07-01 20:39:13
wac	2023-07-01	27.272	2023-07-01 20:49:13
wac	2023-07-01	27.272	2023-07-01 20:59:13
wac	2023-07-01	27.173	2023-07-01 21:09:13
wac	2023-07-01	27.173	2023-07-01 21:19:13
wac	2023-07-01	26.977	2023-07-01 21:29:13
wac	2023-07-01	27.075	2023-07-01 21:39:13
wac	2023-07-01	27.173	2023-07-01 21:49:13
wac	2023-07-01	27.075	2023-07-01 21:59:13
wac	2023-07-01	27.272	2023-07-01 22:09:13
wac	2023-07-01	27.37	2023-07-01 22:19:13
wac	2023-07-01	27.37	2023-07-01 22:29:13
wac	2023-07-01	27.37	2023-07-01 22:39:13
wac	2023-07-01	27.567	2023-07-01 22:49:13
wac	2023-07-01	27.665	2023-07-01 22:59:13
wac	2023-07-01	27.764	2023-07-01 23:09:13
wac	2023-07-01	27.665	2023-07-01 23:19:13
wac	2023-07-01	27.764	2023-07-01 23:29:13
wac	2023-07-01	27.665	2023-07-01 23:39:13
wac	2023-07-01	27.665	2023-07-01 23:49:13
wac	2023-07-01	27.567	2023-07-01 23:59:13
wac	2023-07-02	27.37	2023-07-02 00:09:13
wac	2023-07-02	27.075	2023-07-02 00:19:13
wac	2023-07-02	26.488	2023-07-02 00:29:13
wac	2023-07-02	24.448	2023-07-02 00:39:13
wac	2023-07-02	24.255	2023-07-02 00:49:13
wac	2023-07-02	24.545	2023-07-02 00:59:13
wac	2023-07-02	24.738	2023-07-02 01:09:13
wac	2023-07-02	24.931	2023-07-02 01:19:13
wac	2023-07-02	25.028	2023-07-02 01:29:13
wac	2023-07-02	25.125	2023-07-02 01:39:13
wac	2023-07-02	25.028	2023-07-02 01:49:13
wac	2023-07-02	25.028	2023-07-02 01:59:13
wac	2023-07-02	25.125	2023-07-02 02:09:13
wac	2023-07-02	25.028	2023-07-02 02:19:13
wac	2023-07-02	24.931	2023-07-02 02:29:13
wac	2023-07-02	24.835	2023-07-02 02:39:13
wac	2023-07-02	24.835	2023-07-02 02:49:13
wac	2023-07-02	24.835	2023-07-02 02:59:13
wac	2023-07-02	24.738	2023-07-02 03:09:13
wac	2023-07-02	24.835	2023-07-02 03:19:13
wac	2023-07-02	24.835	2023-07-02 03:29:13
wac	2023-07-02	24.835	2023-07-02 03:39:13
wac	2023-07-02	24.738	2023-07-02 03:49:13
wac	2023-07-02	24.738	2023-07-02 03:59:13
wac	2023-07-02	24.738	2023-07-02 04:09:13
wac	2023-07-02	25.028	2023-07-02 04:19:13
wac	2023-07-02	25.902	2023-07-02 04:29:13
wac	2023-07-02	26.195	2023-07-02 04:39:13
wac	2023-07-02	26.195	2023-07-02 04:49:13
wac	2023-07-02	26.097	2023-07-02 04:59:13
wac	2023-07-02	25.61	2023-07-02 05:09:13
wac	2023-07-02	24.351	2023-07-02 05:19:13
wac	2023-07-02	24.835	2023-07-02 05:29:13
wac	2023-07-02	25.416	2023-07-02 05:39:13
wac	2023-07-02	25.61	2023-07-02 05:49:13
wac	2023-07-02	25.513	2023-07-02 05:59:13
wac	2023-07-02	25.513	2023-07-02 06:09:13
wac	2023-07-02	25.708	2023-07-02 06:19:13
wac	2023-07-02	25.708	2023-07-02 06:29:13
wac	2023-07-02	25.708	2023-07-02 06:39:13
wac	2023-07-02	25.708	2023-07-02 06:49:13
wac	2023-07-02	25.61	2023-07-02 06:59:13
wac	2023-07-02	25.416	2023-07-02 07:09:13
wac	2023-07-02	25.708	2023-07-02 07:19:13
wac	2023-07-02	25.805	2023-07-02 07:29:13
wac	2023-07-02	25.805	2023-07-02 07:39:13
wac	2023-07-02	25.805	2023-07-02 07:49:13
wac	2023-07-02	25.805	2023-07-02 07:59:13
wac	2023-07-02	25.805	2023-07-02 08:09:13
wac	2023-07-02	25.805	2023-07-02 08:19:13
wac	2023-07-02	25.902	2023-07-02 08:29:13
wac	2023-07-02	26.195	2023-07-02 08:39:13
wac	2023-07-02	26.292	2023-07-02 08:49:13
wac	2023-07-02	26.39	2023-07-02 08:59:13
wac	2023-07-02	26.39	2023-07-02 09:09:13
wac	2023-07-02	26.39	2023-07-02 09:19:13
wac	2023-07-02	26.488	2023-07-02 09:29:13
wac	2023-07-02	26.585	2023-07-02 09:39:13
wac	2023-07-02	26.585	2023-07-02 09:49:13
wac	2023-07-02	26.585	2023-07-02 09:59:13
wac	2023-07-02	26.683	2023-07-02 10:09:13
wac	2023-07-02	26.977	2023-07-02 10:19:13
wac	2023-07-02	27.173	2023-07-02 10:29:13
wac	2023-07-02	27.272	2023-07-02 10:39:13
wac	2023-07-02	27.764	2023-07-02 10:49:13
wac	2023-07-02	27.764	2023-07-02 10:59:13
wac	2023-07-02	28.159	2023-07-02 11:09:13
wac	2023-07-02	28.853	2023-07-02 11:19:13
wac	2023-07-02	29.552	2023-07-02 11:29:13
wac	2023-07-02	30.862	2023-07-02 11:39:13
wac	2023-07-02	31.983	2023-07-02 11:49:13
wac	2023-07-02	33.639	2023-07-02 11:59:13
wac	2023-07-02	35.542	2023-07-02 12:09:13
wac	2023-07-02	34.585	2023-07-02 12:19:13
wac	2023-07-02	34.163	2023-07-02 12:29:13
wac	2023-07-02	35.435	2023-07-02 12:39:13
wac	2023-07-02	35.649	2023-07-02 12:49:13
wac	2023-07-02	35.756	2023-07-02 12:59:13
wac	2023-07-02	36.079	2023-07-02 13:09:13
wac	2023-07-02	36.403	2023-07-02 13:19:13
wac	2023-07-02	36.403	2023-07-02 13:29:13
wac	2023-07-02	36.62	2023-07-02 13:39:13
wac	2023-07-02	37.165	2023-07-02 13:49:13
wac	2023-07-02	36.079	2023-07-02 13:59:13
wac	2023-07-02	35.435	2023-07-02 14:09:13
wac	2023-07-02	36.728	2023-07-02 14:19:13
wac	2023-07-02	36.187	2023-07-02 14:29:13
wac	2023-07-02	36.837	2023-07-02 14:39:13
wac	2023-07-02	37.055	2023-07-02 14:49:13
wac	2023-07-02	36.62	2023-07-02 14:59:13
wac	2023-07-02	36.62	2023-07-02 15:09:13
wac	2023-07-02	36.403	2023-07-02 15:19:13
wac	2023-07-02	35.542	2023-07-02 15:29:13
wac	2023-07-02	35.971	2023-07-02 15:39:13
wac	2023-07-02	35.115	2023-07-02 15:49:13
wac	2023-07-02	35.115	2023-07-02 15:59:13
wac	2023-07-02	32.911	2023-07-02 16:09:13
wac	2023-07-02	30.558	2023-07-02 16:19:13
wac	2023-07-02	29.853	2023-07-02 16:29:13
wac	2023-07-02	29.853	2023-07-02 16:39:13
wac	2023-07-02	29.752	2023-07-02 16:49:13
wac	2023-07-02	30.356	2023-07-02 16:59:13
wac	2023-07-02	31.472	2023-07-02 17:09:13
wac	2023-07-02	30.659	2023-07-02 17:19:13
wac	2023-07-02	30.457	2023-07-02 17:29:13
wac	2023-07-02	29.752	2023-07-02 17:39:13
wac	2023-07-02	29.953	2023-07-02 17:49:13
wac	2023-07-02	29.252	2023-07-02 17:59:13
wac	2023-07-02	29.452	2023-07-02 18:09:13
wac	2023-07-02	29.552	2023-07-02 18:19:13
wac	2023-07-02	29.152	2023-07-02 18:29:13
wac	2023-07-02	28.853	2023-07-02 18:39:13
wac	2023-07-02	28.456	2023-07-02 18:49:13
wac	2023-07-02	28.258	2023-07-02 18:59:13
wac	2023-07-02	27.961	2023-07-02 19:09:13
wac	2023-07-02	27.764	2023-07-02 19:19:13
wac	2023-07-02	27.665	2023-07-02 19:29:13
wac	2023-07-02	27.567	2023-07-02 19:39:13
wac	2023-07-02	27.468	2023-07-02 19:49:13
wac	2023-07-02	27.567	2023-07-02 19:59:13
wac	2023-07-02	27.764	2023-07-02 20:09:13
wac	2023-07-02	28.06	2023-07-02 20:19:13
wac	2023-07-02	28.159	2023-07-02 20:29:13
wac	2023-07-02	27.37	2023-07-02 20:39:13
wac	2023-07-02	27.272	2023-07-02 20:49:13
wac	2023-07-02	27.764	2023-07-02 20:59:13
wac	2023-07-02	27.764	2023-07-02 21:09:13
wac	2023-07-02	27.665	2023-07-02 21:19:13
wac	2023-07-02	28.06	2023-07-02 21:29:13
wac	2023-07-02	28.06	2023-07-02 21:39:13
wac	2023-07-02	27.961	2023-07-02 21:49:13
wac	2023-07-02	27.961	2023-07-02 21:59:13
wac	2023-07-02	27.862	2023-07-02 22:09:13
wac	2023-07-02	27.961	2023-07-02 22:19:13
wac	2023-07-02	27.764	2023-07-02 22:29:13
wac	2023-07-02	27.961	2023-07-02 22:39:13
wac	2023-07-02	27.961	2023-07-02 22:49:13
wac	2023-07-02	27.862	2023-07-02 22:59:13
wac	2023-07-02	28.06	2023-07-02 23:09:13
wac	2023-07-02	28.159	2023-07-02 23:19:13
wac	2023-07-02	28.258	2023-07-02 23:29:13
wac	2023-07-02	28.357	2023-07-02 23:39:13
wac	2023-07-02	28.555	2023-07-02 23:49:13
wac	2023-07-02	28.655	2023-07-02 23:59:13
wac	2023-07-03	28.655	2023-07-03 00:09:13
wac	2023-07-03	28.655	2023-07-03 00:19:13
wac	2023-07-03	28.655	2023-07-03 00:29:13
wac	2023-07-03	28.655	2023-07-03 00:39:13
wac	2023-07-03	28.555	2023-07-03 00:49:13
wac	2023-07-03	28.357	2023-07-03 00:59:13
wac	2023-07-03	27.862	2023-07-03 01:09:13
wac	2023-07-03	25.708	2023-07-03 01:19:13
wac	2023-07-03	24.931	2023-07-03 01:29:13
wac	2023-07-03	24.931	2023-07-03 01:39:13
wac	2023-07-03	25.222	2023-07-03 01:49:13
wac	2023-07-03	25.319	2023-07-03 01:59:13
wac	2023-07-03	25.319	2023-07-03 02:09:13
wac	2023-07-03	25.416	2023-07-03 02:19:13
wac	2023-07-03	25.513	2023-07-03 02:29:13
wac	2023-07-03	25.513	2023-07-03 02:39:13
wac	2023-07-03	25.61	2023-07-03 02:49:13
wac	2023-07-03	25.513	2023-07-03 02:59:13
wac	2023-07-03	25.319	2023-07-03 03:09:13
wac	2023-07-03	25.416	2023-07-03 03:19:13
wac	2023-07-03	25.319	2023-07-03 03:29:13
wac	2023-07-03	25.319	2023-07-03 03:39:13
wac	2023-07-03	25.319	2023-07-03 03:49:13
wac	2023-07-03	25.319	2023-07-03 03:59:13
wac	2023-07-03	25.222	2023-07-03 04:09:13
wac	2023-07-03	25.319	2023-07-03 04:19:13
wac	2023-07-03	25.319	2023-07-03 04:29:13
wac	2023-07-03	25.416	2023-07-03 04:39:13
wac	2023-07-03	25.708	2023-07-03 04:49:13
wac	2023-07-03	25.708	2023-07-03 04:59:13
wac	2023-07-03	25.61	2023-07-03 05:09:13
wac	2023-07-03	26	2023-07-03 05:19:13
wac	2023-07-03	26.781	2023-07-03 05:29:13
wac	2023-07-03	27.075	2023-07-03 05:39:13
wac	2023-07-03	26.977	2023-07-03 05:49:13
wac	2023-07-03	26.879	2023-07-03 05:59:13
wac	2023-07-03	26	2023-07-03 06:09:13
wac	2023-07-03	25.319	2023-07-03 06:19:13
wac	2023-07-03	25.125	2023-07-03 06:29:13
wac	2023-07-03	26.292	2023-07-03 06:39:13
wac	2023-07-03	26.585	2023-07-03 06:49:13
wac	2023-07-03	26.683	2023-07-03 06:59:13
wac	2023-07-03	26.585	2023-07-03 07:09:13
wac	2023-07-03	26.879	2023-07-03 07:19:13
wac	2023-07-03	26.879	2023-07-03 07:29:13
wac	2023-07-03	26.879	2023-07-03 07:39:13
wac	2023-07-03	26.879	2023-07-03 07:49:13
wac	2023-07-03	26.879	2023-07-03 07:59:13
wac	2023-07-03	26.879	2023-07-03 08:09:13
wac	2023-07-03	26.879	2023-07-03 08:19:13
wac	2023-07-03	26.683	2023-07-03 08:29:13
wac	2023-07-03	26.879	2023-07-03 08:39:13
wac	2023-07-03	26.879	2023-07-03 08:49:13
wac	2023-07-03	26.977	2023-07-03 08:59:13
wac	2023-07-03	26.683	2023-07-03 09:09:13
wac	2023-07-03	26.683	2023-07-03 09:19:13
wac	2023-07-03	26.781	2023-07-03 09:29:13
wac	2023-07-03	27.075	2023-07-03 09:39:13
wac	2023-07-03	27.173	2023-07-03 09:49:13
wac	2023-07-03	27.272	2023-07-03 09:59:13
wac	2023-07-03	27.37	2023-07-03 10:09:13
wac	2023-07-03	27.567	2023-07-03 10:19:13
wac	2023-07-03	27.665	2023-07-03 10:29:13
wac	2023-07-03	27.764	2023-07-03 10:39:13
wac	2023-07-03	27.961	2023-07-03 10:49:13
wac	2023-07-03	28.159	2023-07-03 10:59:13
wac	2023-07-03	28.258	2023-07-03 11:09:13
wac	2023-07-03	28.456	2023-07-03 11:19:13
wac	2023-07-03	28.754	2023-07-03 11:29:13
wac	2023-07-03	29.152	2023-07-03 11:39:13
wac	2023-07-03	29.452	2023-07-03 11:49:13
wac	2023-07-03	30.154	2023-07-03 11:59:13
wac	2023-07-03	32.6	2023-07-03 12:09:13
wac	2023-07-03	34.903	2023-07-03 12:19:13
wac	2023-07-03	37.604	2023-07-03 12:29:13
wac	2023-07-03	41.81	2023-07-03 12:39:13
wac	2023-07-03	40.3	2023-07-03 12:49:13
wac	2023-07-03	40.185	2023-07-03 12:59:13
wac	2023-07-03	42.758	2023-07-03 13:09:13
wac	2023-07-03	39.843	2023-07-03 13:19:13
wac	2023-07-03	42.998	2023-07-03 13:29:13
wac	2023-07-03	42.758	2023-07-03 13:39:13
wac	2023-07-03	43.359	2023-07-03 13:49:13
wac	2023-07-03	43.966	2023-07-03 13:59:13
wac	2023-07-03	44.952	2023-07-03 14:09:13
wac	2023-07-03	43.238	2023-07-03 14:19:13
wac	2023-07-03	39.502	2023-07-03 14:29:13
wac	2023-07-03	38.826	2023-07-03 14:39:13
wac	2023-07-03	42.998	2023-07-03 14:49:13
wac	2023-07-03	42.52	2023-07-03 14:59:13
wac	2023-07-03	42.401	2023-07-03 15:09:13
wac	2023-07-03	41.928	2023-07-03 15:19:13
wac	2023-07-03	41.575	2023-07-03 15:29:13
wac	2023-07-03	42.282	2023-07-03 15:39:13
wac	2023-07-03	41.692	2023-07-03 15:49:13
wac	2023-07-03	40.071	2023-07-03 15:59:13
wac	2023-07-03	41.225	2023-07-03 16:09:13
wac	2023-07-03	42.164	2023-07-03 16:19:13
wac	2023-07-03	40.415	2023-07-03 16:29:13
wac	2023-07-03	40.415	2023-07-03 16:39:13
wac	2023-07-03	34.585	2023-07-03 16:49:13
wac	2023-07-03	31.472	2023-07-03 16:59:13
wac	2023-07-03	31.166	2023-07-03 17:09:13
wac	2023-07-03	31.574	2023-07-03 17:19:13
wac	2023-07-03	31.37	2023-07-03 17:29:13
wac	2023-07-03	31.268	2023-07-03 17:39:13
wac	2023-07-03	30.76	2023-07-03 17:49:13
wac	2023-07-03	30.558	2023-07-03 17:59:13
wac	2023-07-03	29.252	2023-07-03 18:09:13
wac	2023-07-03	29.152	2023-07-03 18:19:13
wac	2023-07-03	28.953	2023-07-03 18:29:13
wac	2023-07-03	28.953	2023-07-03 18:39:13
wac	2023-07-03	28.953	2023-07-03 18:49:13
wac	2023-07-03	29.452	2023-07-03 18:59:13
wac	2023-07-03	29.252	2023-07-03 19:09:13
wac	2023-07-03	28.853	2023-07-03 19:19:13
wac	2023-07-03	28.853	2023-07-03 19:29:13
wac	2023-07-03	28.555	2023-07-03 19:39:13
wac	2023-07-03	28.655	2023-07-03 19:49:13
wac	2023-07-03	28.456	2023-07-03 19:59:13
wac	2023-07-03	28.258	2023-07-03 20:09:13
wac	2023-07-03	28.258	2023-07-03 20:19:13
wac	2023-07-03	28.655	2023-07-03 20:29:13
wac	2023-07-03	27.272	2023-07-03 20:39:13
wac	2023-07-03	28.06	2023-07-03 20:49:13
wac	2023-07-03	27.961	2023-07-03 20:59:13
wac	2023-07-03	28.159	2023-07-03 21:09:13
wac	2023-07-03	28.06	2023-07-03 21:19:13
wac	2023-07-03	27.272	2023-07-03 21:29:13
wac	2023-07-03	26.488	2023-07-03 21:39:13
wac	2023-07-03	26.292	2023-07-03 21:49:13
wac	2023-07-03	25.902	2023-07-03 21:59:13
wac	2023-07-03	26.097	2023-07-03 22:09:13
wac	2023-07-03	27.567	2023-07-03 22:19:13
wac	2023-07-03	27.862	2023-07-03 22:29:13
wac	2023-07-03	28.357	2023-07-03 22:39:13
wac	2023-07-03	28.06	2023-07-03 22:49:13
wac	2023-07-03	28.159	2023-07-03 22:59:13
wac	2023-07-03	27.075	2023-07-03 23:09:13
wac	2023-07-03	27.468	2023-07-03 23:19:13
wac	2023-07-03	27.468	2023-07-03 23:29:13
wac	2023-07-03	27.862	2023-07-03 23:39:13
wac	2023-07-03	28.06	2023-07-03 23:49:13
wac	2023-07-03	28.159	2023-07-03 23:59:13
wac	2023-07-04	28.06	2023-07-04 00:09:13
wac	2023-07-04	28.159	2023-07-04 00:19:13
wac	2023-07-04	28.159	2023-07-04 00:29:13
wac	2023-07-04	28.159	2023-07-04 00:39:13
wac	2023-07-04	28.456	2023-07-04 00:49:13
wac	2023-07-04	28.456	2023-07-04 00:59:13
wac	2023-07-04	28.357	2023-07-04 01:09:13
wac	2023-07-04	28.357	2023-07-04 01:19:13
wac	2023-07-04	28.258	2023-07-04 01:29:13
wac	2023-07-04	28.06	2023-07-04 01:39:13
wac	2023-07-04	27.665	2023-07-04 01:49:13
wac	2023-07-04	25.902	2023-07-04 01:59:13
wac	2023-07-04	24.062	2023-07-04 02:09:13
wac	2023-07-04	24.158	2023-07-04 02:19:13
wac	2023-07-04	24.641	2023-07-04 02:29:13
wac	2023-07-04	24.835	2023-07-04 02:39:13
wac	2023-07-04	24.931	2023-07-04 02:49:13
wac	2023-07-04	24.931	2023-07-04 02:59:13
wac	2023-07-04	24.835	2023-07-04 03:09:13
wac	2023-07-04	24.835	2023-07-04 03:19:13
wac	2023-07-04	24.835	2023-07-04 03:29:13
wac	2023-07-04	24.835	2023-07-04 03:39:13
wac	2023-07-04	24.738	2023-07-04 03:49:13
wac	2023-07-04	24.738	2023-07-04 03:59:13
wac	2023-07-04	24.641	2023-07-04 04:09:13
wac	2023-07-04	24.545	2023-07-04 04:19:13
wac	2023-07-04	24.351	2023-07-04 04:29:13
wac	2023-07-04	24.255	2023-07-04 04:39:13
wac	2023-07-04	24.158	2023-07-04 04:49:13
wac	2023-07-04	24.255	2023-07-04 04:59:13
wac	2023-07-04	24.255	2023-07-04 05:09:13
wac	2023-07-04	24.062	2023-07-04 05:19:13
wac	2023-07-04	24.062	2023-07-04 05:29:13
wac	2023-07-04	24.158	2023-07-04 05:39:13
wac	2023-07-04	24.158	2023-07-04 05:49:13
wac	2023-07-04	24.255	2023-07-04 05:59:13
wac	2023-07-04	24.545	2023-07-04 06:09:13
wac	2023-07-04	25.805	2023-07-04 06:19:13
wac	2023-07-04	26.585	2023-07-04 06:29:13
wac	2023-07-04	26.585	2023-07-04 06:39:13
wac	2023-07-04	26.488	2023-07-04 06:49:13
wac	2023-07-04	26.39	2023-07-04 06:59:13
wac	2023-07-04	25.805	2023-07-04 07:09:13
wac	2023-07-04	25.028	2023-07-04 07:19:13
wac	2023-07-04	26.097	2023-07-04 07:29:13
wac	2023-07-04	26.39	2023-07-04 07:39:13
wac	2023-07-04	25.902	2023-07-04 07:49:13
wac	2023-07-04	25.902	2023-07-04 07:59:13
wac	2023-07-04	26.195	2023-07-04 08:09:13
wac	2023-07-04	26.292	2023-07-04 08:19:13
wac	2023-07-04	26.39	2023-07-04 08:29:13
wac	2023-07-04	26.195	2023-07-04 08:39:13
wac	2023-07-04	26.39	2023-07-04 08:49:13
wac	2023-07-04	26.585	2023-07-04 08:59:13
wac	2023-07-04	26.585	2023-07-04 09:09:13
wac	2023-07-04	26.585	2023-07-04 09:19:13
wac	2023-07-04	26.488	2023-07-04 09:29:13
wac	2023-07-04	26.683	2023-07-04 09:39:13
wac	2023-07-04	26.683	2023-07-04 09:49:13
wac	2023-07-04	26.879	2023-07-04 09:59:13
wac	2023-07-04	26.683	2023-07-04 10:09:13
wac	2023-07-04	26.585	2023-07-04 10:19:13
wac	2023-07-04	26.683	2023-07-04 10:29:13
wac	2023-07-04	26.977	2023-07-04 10:39:13
wac	2023-07-04	27.075	2023-07-04 10:49:13
wac	2023-07-04	27.272	2023-07-04 10:59:13
wac	2023-07-04	27.37	2023-07-04 11:09:13
wac	2023-07-04	27.567	2023-07-04 11:19:13
wac	2023-07-04	27.862	2023-07-04 11:29:13
wac	2023-07-04	28.06	2023-07-04 11:39:13
wac	2023-07-04	28.258	2023-07-04 11:49:13
wac	2023-07-04	28.456	2023-07-04 11:59:13
wac	2023-07-04	28.655	2023-07-04 12:09:13
wac	2023-07-04	28.853	2023-07-04 12:19:13
wac	2023-07-04	29.152	2023-07-04 12:29:13
wac	2023-07-04	29.452	2023-07-04 12:39:13
wac	2023-07-04	29.853	2023-07-04 12:49:13
wac	2023-07-04	30.356	2023-07-04 12:59:13
wac	2023-07-04	32.188	2023-07-04 13:09:13
wac	2023-07-04	34.903	2023-07-04 13:19:13
wac	2023-07-04	36.295	2023-07-04 13:29:13
wac	2023-07-04	39.957	2023-07-04 13:39:13
wac	2023-07-04	40.992	2023-07-04 13:49:13
wac	2023-07-04	41.341	2023-07-04 13:59:13
wac	2023-07-04	39.957	2023-07-04 14:09:13
wac	2023-07-04	41.108	2023-07-04 14:19:13
wac	2023-07-04	41.692	2023-07-04 14:29:13
wac	2023-07-04	37.165	2023-07-04 14:39:13
wac	2023-07-04	40.645	2023-07-04 14:49:13
wac	2023-07-04	40.761	2023-07-04 14:59:13
wac	2023-07-04	38.49	2023-07-04 15:09:13
wac	2023-07-04	41.108	2023-07-04 15:19:13
wac	2023-07-04	40.415	2023-07-04 15:29:13
wac	2023-07-04	42.282	2023-07-04 15:39:13
wac	2023-07-04	41.575	2023-07-04 15:49:13
wac	2023-07-04	40.761	2023-07-04 15:59:13
wac	2023-07-04	39.957	2023-07-04 16:09:13
wac	2023-07-04	40.992	2023-07-04 16:19:13
wac	2023-07-04	40.876	2023-07-04 16:29:13
wac	2023-07-04	40.071	2023-07-04 16:39:13
wac	2023-07-04	39.615	2023-07-04 16:49:13
wac	2023-07-04	38.268	2023-07-04 16:59:13
wac	2023-07-04	40.071	2023-07-04 17:09:13
wac	2023-07-04	39.615	2023-07-04 17:19:13
wac	2023-07-04	38.379	2023-07-04 17:29:13
wac	2023-07-04	35.542	2023-07-04 17:39:13
wac	2023-07-04	35.756	2023-07-04 17:49:13
wac	2023-07-04	36.728	2023-07-04 17:59:13
wac	2023-07-04	33.014	2023-07-04 18:09:13
wac	2023-07-04	31.574	2023-07-04 18:19:13
wac	2023-07-04	31.778	2023-07-04 18:29:13
wac	2023-07-04	31.778	2023-07-04 18:39:13
wac	2023-07-04	31.472	2023-07-04 18:49:13
wac	2023-07-04	31.676	2023-07-04 18:59:13
wac	2023-07-04	31.983	2023-07-04 19:09:13
wac	2023-07-04	31.37	2023-07-04 19:19:13
wac	2023-07-04	31.472	2023-07-04 19:29:13
wac	2023-07-04	30.963	2023-07-04 19:39:13
wac	2023-07-04	30.659	2023-07-04 19:49:13
wac	2023-07-04	29.752	2023-07-04 19:59:13
wac	2023-07-04	29.152	2023-07-04 20:09:13
wac	2023-07-04	28.853	2023-07-04 20:19:13
wac	2023-07-04	28.655	2023-07-04 20:29:13
wac	2023-07-04	28.456	2023-07-04 20:39:13
wac	2023-07-04	28.258	2023-07-04 20:49:13
wac	2023-07-04	28.258	2023-07-04 20:59:13
wac	2023-07-04	28.159	2023-07-04 21:09:13
wac	2023-07-04	27.961	2023-07-04 21:19:13
wac	2023-07-04	27.764	2023-07-04 21:29:13
wac	2023-07-04	27.468	2023-07-04 21:39:13
wac	2023-07-04	27.567	2023-07-04 21:49:13
wac	2023-07-04	27.665	2023-07-04 21:59:13
wac	2023-07-04	27.665	2023-07-04 22:09:13
wac	2023-07-04	27.567	2023-07-04 22:19:13
wac	2023-07-04	27.665	2023-07-04 22:29:13
wac	2023-07-04	27.764	2023-07-04 22:39:13
wac	2023-07-04	27.764	2023-07-04 22:49:13
wac	2023-07-04	27.665	2023-07-04 22:59:13
wac	2023-07-04	27.665	2023-07-04 23:09:13
wac	2023-07-04	28.555	2023-07-04 23:19:13
wac	2023-07-04	28.456	2023-07-04 23:29:13
wac	2023-07-04	28.456	2023-07-04 23:39:13
wac	2023-07-04	28.06	2023-07-04 23:49:13
wac	2023-07-04	28.159	2023-07-04 23:59:13
wac	2023-07-05	28.159	2023-07-05 00:09:13
wac	2023-07-05	28.357	2023-07-05 00:19:13
wac	2023-07-05	28.258	2023-07-05 00:29:13
wac	2023-07-05	28.456	2023-07-05 00:39:13
wac	2023-07-05	28.555	2023-07-05 00:49:13
wac	2023-07-05	28.357	2023-07-05 00:59:13
wac	2023-07-05	28.555	2023-07-05 01:09:13
wac	2023-07-05	28.754	2023-07-05 01:19:13
wac	2023-07-05	28.754	2023-07-05 01:29:13
wac	2023-07-05	29.053	2023-07-05 01:39:13
wac	2023-07-05	29.152	2023-07-05 01:49:13
wac	2023-07-05	29.252	2023-07-05 01:59:13
wac	2023-07-05	29.352	2023-07-05 02:09:13
wac	2023-07-05	29.352	2023-07-05 02:19:13
wac	2023-07-05	29.252	2023-07-05 02:29:13
wac	2023-07-05	29.252	2023-07-05 02:39:13
wac	2023-07-05	29.053	2023-07-05 02:49:13
wac	2023-07-05	27.961	2023-07-05 02:59:13
wac	2023-07-05	27.075	2023-07-05 03:09:13
wac	2023-07-05	26	2023-07-05 03:19:13
wac	2023-07-05	25.61	2023-07-05 03:29:13
wac	2023-07-05	25.319	2023-07-05 03:39:13
wac	2023-07-05	25.222	2023-07-05 03:49:13
wac	2023-07-05	25.028	2023-07-05 03:59:13
wac	2023-07-05	24.931	2023-07-05 04:09:13
wac	2023-07-05	24.931	2023-07-05 04:19:13
wac	2023-07-05	24.738	2023-07-05 04:29:13
wac	2023-07-05	24.835	2023-07-05 04:39:13
wac	2023-07-05	25.028	2023-07-05 04:49:13
wac	2023-07-05	25.028	2023-07-05 04:59:13
wac	2023-07-05	24.931	2023-07-05 05:09:13
wac	2023-07-05	24.931	2023-07-05 05:19:13
wac	2023-07-05	24.931	2023-07-05 05:29:13
wac	2023-07-05	24.931	2023-07-05 05:39:13
wac	2023-07-05	24.931	2023-07-05 05:49:13
wac	2023-07-05	25.028	2023-07-05 05:59:13
wac	2023-07-05	25.125	2023-07-05 06:09:13
wac	2023-07-05	25.319	2023-07-05 06:19:13
wac	2023-07-05	26	2023-07-05 06:29:13
wac	2023-07-05	26.195	2023-07-05 06:39:13
wac	2023-07-05	26.977	2023-07-05 06:49:13
wac	2023-07-05	27.567	2023-07-05 06:59:13
wac	2023-07-05	27.665	2023-07-05 07:09:13
wac	2023-07-05	27.764	2023-07-05 07:19:13
wac	2023-07-05	27.764	2023-07-05 07:29:13
wac	2023-07-05	27.567	2023-07-05 07:39:13
wac	2023-07-05	27.862	2023-07-05 07:49:13
wac	2023-07-05	27.272	2023-07-05 07:59:13
wac	2023-07-05	27.37	2023-07-05 08:09:13
wac	2023-07-05	27.862	2023-07-05 08:19:13
wac	2023-07-05	27.764	2023-07-05 08:29:13
wac	2023-07-05	27.764	2023-07-05 08:39:13
wac	2023-07-05	27.567	2023-07-05 08:49:13
wac	2023-07-05	27.764	2023-07-05 08:59:13
wac	2023-07-05	27.862	2023-07-05 09:09:13
wac	2023-07-05	27.862	2023-07-05 09:19:13
wac	2023-07-05	27.961	2023-07-05 09:29:13
wac	2023-07-05	27.961	2023-07-05 09:39:13
wac	2023-07-05	27.961	2023-07-05 09:49:13
wac	2023-07-05	27.862	2023-07-05 09:59:13
wac	2023-07-05	27.961	2023-07-05 10:09:13
wac	2023-07-05	27.961	2023-07-05 10:19:13
wac	2023-07-05	28.06	2023-07-05 10:29:13
wac	2023-07-05	28.06	2023-07-05 10:39:13
wac	2023-07-05	28.06	2023-07-05 10:49:13
wac	2023-07-05	28.258	2023-07-05 10:59:13
wac	2023-07-05	27.764	2023-07-05 11:09:13
wac	2023-07-05	27.764	2023-07-05 11:19:13
wac	2023-07-05	27.862	2023-07-05 11:29:13
wac	2023-07-05	27.961	2023-07-05 11:39:13
wac	2023-07-05	27.961	2023-07-05 11:49:13
wac	2023-07-05	28.258	2023-07-05 11:59:13
wac	2023-07-05	28.258	2023-07-05 12:09:13
wac	2023-07-05	28.456	2023-07-05 12:19:13
wac	2023-07-05	28.555	2023-07-05 12:29:13
wac	2023-07-05	28.853	2023-07-05 12:39:13
wac	2023-07-05	29.152	2023-07-05 12:49:13
wac	2023-07-05	29.252	2023-07-05 12:59:13
wac	2023-07-05	29.552	2023-07-05 13:09:13
wac	2023-07-05	29.853	2023-07-05 13:19:13
wac	2023-07-05	30.054	2023-07-05 13:29:13
wac	2023-07-05	30.154	2023-07-05 13:39:13
wac	2023-07-05	30.356	2023-07-05 13:49:13
wac	2023-07-05	30.558	2023-07-05 13:59:13
wac	2023-07-05	30.558	2023-07-05 14:09:13
wac	2023-07-05	30.558	2023-07-05 14:19:13
wac	2023-07-05	32.704	2023-07-05 14:29:13
wac	2023-07-05	32.911	2023-07-05 14:39:13
wac	2023-07-05	33.118	2023-07-05 14:49:13
wac	2023-07-05	34.903	2023-07-05 14:59:13
wac	2023-07-05	36.62	2023-07-05 15:09:13
wac	2023-07-05	36.837	2023-07-05 15:19:13
wac	2023-07-05	37.604	2023-07-05 15:29:13
wac	2023-07-05	37.824	2023-07-05 15:39:13
wac	2023-07-05	36.295	2023-07-05 15:49:13
wac	2023-07-05	33.848	2023-07-05 15:59:13
wac	2023-07-05	33.535	2023-07-05 16:09:13
wac	2023-07-05	34.585	2023-07-05 16:19:13
wac	2023-07-05	34.479	2023-07-05 16:29:13
wac	2023-07-05	34.374	2023-07-05 16:39:13
wac	2023-07-05	34.374	2023-07-05 16:49:13
wac	2023-07-05	33.848	2023-07-05 16:59:13
wac	2023-07-05	33.118	2023-07-05 17:09:13
wac	2023-07-05	33.326	2023-07-05 17:19:13
wac	2023-07-05	33.118	2023-07-05 17:29:13
wac	2023-07-05	33.222	2023-07-05 17:39:13
wac	2023-07-05	32.807	2023-07-05 17:49:13
wac	2023-07-05	31.778	2023-07-05 17:59:13
wac	2023-07-05	29.652	2023-07-05 18:09:13
wac	2023-07-05	30.356	2023-07-05 18:19:13
wac	2023-07-05	29.853	2023-07-05 18:29:13
wac	2023-07-05	30.154	2023-07-05 18:39:13
wac	2023-07-05	30.558	2023-07-05 18:49:13
wac	2023-07-05	30.659	2023-07-05 18:59:13
wac	2023-07-05	30.963	2023-07-05 19:09:13
wac	2023-07-05	30.862	2023-07-05 19:19:13
wac	2023-07-05	30.659	2023-07-05 19:29:13
wac	2023-07-05	30.255	2023-07-05 19:39:13
wac	2023-07-05	30.154	2023-07-05 19:49:13
wac	2023-07-05	30.154	2023-07-05 19:59:13
wac	2023-07-05	30.457	2023-07-05 20:09:13
wac	2023-07-05	30.659	2023-07-05 20:19:13
wac	2023-07-05	30.255	2023-07-05 20:29:13
wac	2023-07-05	29.752	2023-07-05 20:39:13
wac	2023-07-05	29.652	2023-07-05 20:49:13
wac	2023-07-05	29.452	2023-07-05 20:59:13
wac	2023-07-05	29.352	2023-07-05 21:09:13
wac	2023-07-05	29.252	2023-07-05 21:19:13
wac	2023-07-05	28.754	2023-07-05 21:29:13
wac	2023-07-05	28.555	2023-07-05 21:39:13
wac	2023-07-05	28.456	2023-07-05 21:49:13
wac	2023-07-05	28.357	2023-07-05 21:59:13
wac	2023-07-05	28.357	2023-07-05 22:09:13
wac	2023-07-05	28.258	2023-07-05 22:19:13
wac	2023-07-05	27.961	2023-07-05 22:29:13
wac	2023-07-05	27.567	2023-07-05 22:39:13
wac	2023-07-05	27.272	2023-07-05 22:49:13
wac	2023-07-05	27.173	2023-07-05 22:59:13
wac	2023-07-05	27.173	2023-07-05 23:09:13
wac	2023-07-05	27.272	2023-07-05 23:19:13
wac	2023-07-05	27.272	2023-07-05 23:29:13
wac	2023-07-05	27.862	2023-07-05 23:39:13
wac	2023-07-05	28.159	2023-07-05 23:49:13
wac	2023-07-05	27.764	2023-07-05 23:59:13
wac	2023-07-06	28.357	2023-07-06 00:09:13
wac	2023-07-06	28.754	2023-07-06 00:19:13
wac	2023-07-06	28.456	2023-07-06 00:29:13
wac	2023-07-06	28.06	2023-07-06 00:39:13
wac	2023-07-06	28.159	2023-07-06 00:49:13
wac	2023-07-06	28.258	2023-07-06 00:59:13
wac	2023-07-06	28.258	2023-07-06 01:09:13
wac	2023-07-06	28.456	2023-07-06 01:19:13
wac	2023-07-06	28.456	2023-07-06 01:29:13
wac	2023-07-06	28.357	2023-07-06 01:39:13
wac	2023-07-06	28.655	2023-07-06 01:49:13
wac	2023-07-06	28.555	2023-07-06 01:59:13
wac	2023-07-06	28.853	2023-07-06 02:09:13
wac	2023-07-06	28.953	2023-07-06 02:19:13
wac	2023-07-06	29.053	2023-07-06 02:29:13
wac	2023-07-06	29.152	2023-07-06 02:39:13
wac	2023-07-06	29.252	2023-07-06 02:49:13
wac	2023-07-06	29.352	2023-07-06 02:59:13
wac	2023-07-06	29.352	2023-07-06 03:09:13
wac	2023-07-06	29.352	2023-07-06 03:19:13
wac	2023-07-06	29.352	2023-07-06 03:29:13
wac	2023-07-06	29.352	2023-07-06 03:39:13
wac	2023-07-06	29.152	2023-07-06 03:49:13
wac	2023-07-06	28.754	2023-07-06 03:59:13
wac	2023-07-06	27.075	2023-07-06 04:09:13
wac	2023-07-06	25.708	2023-07-06 04:19:13
wac	2023-07-06	25.416	2023-07-06 04:29:13
wac	2023-07-06	25.416	2023-07-06 04:39:13
wac	2023-07-06	25.319	2023-07-06 04:49:13
wac	2023-07-06	25.319	2023-07-06 04:59:13
wac	2023-07-06	24.931	2023-07-06 05:09:13
wac	2023-07-06	25.125	2023-07-06 05:19:13
wac	2023-07-06	25.125	2023-07-06 05:29:13
wac	2023-07-06	24.931	2023-07-06 05:39:13
wac	2023-07-06	24.835	2023-07-06 05:49:13
wac	2023-07-06	25.028	2023-07-06 05:59:13
wac	2023-07-06	25.222	2023-07-06 06:09:13
wac	2023-07-06	25.125	2023-07-06 06:19:13
wac	2023-07-06	25.125	2023-07-06 06:29:13
wac	2023-07-06	25.222	2023-07-06 06:39:13
wac	2023-07-06	25.416	2023-07-06 06:49:13
wac	2023-07-06	25.61	2023-07-06 06:59:13
wac	2023-07-06	25.708	2023-07-06 07:09:13
wac	2023-07-06	25.902	2023-07-06 07:19:13
wac	2023-07-06	26	2023-07-06 07:29:13
wac	2023-07-06	27.075	2023-07-06 07:39:13
wac	2023-07-06	27.862	2023-07-06 07:49:13
wac	2023-07-06	28.159	2023-07-06 07:59:13
wac	2023-07-06	28.258	2023-07-06 08:09:13
wac	2023-07-06	27.862	2023-07-06 08:19:13
wac	2023-07-06	28.258	2023-07-06 08:29:13
wac	2023-07-06	28.258	2023-07-06 08:39:13
wac	2023-07-06	28.06	2023-07-06 08:49:13
wac	2023-07-06	28.06	2023-07-06 08:59:13
wac	2023-07-06	28.06	2023-07-06 09:09:13
wac	2023-07-06	27.961	2023-07-06 09:19:13
wac	2023-07-06	28.06	2023-07-06 09:29:13
wac	2023-07-06	28.06	2023-07-06 09:39:13
wac	2023-07-06	28.159	2023-07-06 09:49:13
wac	2023-07-06	28.258	2023-07-06 09:59:13
wac	2023-07-06	28.357	2023-07-06 10:09:13
wac	2023-07-06	28.357	2023-07-06 10:19:13
wac	2023-07-06	28.456	2023-07-06 10:29:13
wac	2023-07-06	28.456	2023-07-06 10:39:13
wac	2023-07-06	28.357	2023-07-06 10:49:13
wac	2023-07-06	28.159	2023-07-06 10:59:13
wac	2023-07-06	28.159	2023-07-06 11:09:13
wac	2023-07-06	28.357	2023-07-06 11:19:13
wac	2023-07-06	28.357	2023-07-06 11:29:13
wac	2023-07-06	28.258	2023-07-06 11:39:13
wac	2023-07-06	28.555	2023-07-06 11:49:13
wac	2023-07-06	28.06	2023-07-06 11:59:13
wac	2023-07-06	28.159	2023-07-06 12:09:13
wac	2023-07-06	28.159	2023-07-06 12:19:13
wac	2023-07-06	28.258	2023-07-06 12:29:13
wac	2023-07-06	28.456	2023-07-06 12:39:13
wac	2023-07-06	28.555	2023-07-06 12:49:13
wac	2023-07-06	28.655	2023-07-06 12:59:13
wac	2023-07-06	28.555	2023-07-06 13:09:13
wac	2023-07-06	28.655	2023-07-06 13:19:13
wac	2023-07-06	28.754	2023-07-06 13:29:13
wac	2023-07-06	28.853	2023-07-06 13:39:13
wac	2023-07-06	29.053	2023-07-06 13:49:13
wac	2023-07-06	29.152	2023-07-06 13:59:13
wac	2023-07-06	29.352	2023-07-06 14:09:13
wac	2023-07-06	29.452	2023-07-06 14:19:13
wac	2023-07-06	29.552	2023-07-06 14:29:13
wac	2023-07-06	29.752	2023-07-06 14:39:13
wac	2023-07-06	29.853	2023-07-06 14:49:13
wac	2023-07-06	30.154	2023-07-06 14:59:13
wac	2023-07-06	30.255	2023-07-06 15:09:13
wac	2023-07-06	30.558	2023-07-06 15:19:13
wac	2023-07-06	31.37	2023-07-06 15:29:13
wac	2023-07-06	29.953	2023-07-06 15:39:13
wac	2023-07-06	30.255	2023-07-06 15:49:13
wac	2023-07-06	30.154	2023-07-06 15:59:13
wac	2023-07-06	30.963	2023-07-06 16:09:13
wac	2023-07-06	31.983	2023-07-06 16:19:13
wac	2023-07-06	32.911	2023-07-06 16:29:13
wac	2023-07-06	32.807	2023-07-06 16:39:13
wac	2023-07-06	33.953	2023-07-06 16:49:13
wac	2023-07-06	34.163	2023-07-06 16:59:13
wac	2023-07-06	33.222	2023-07-06 17:09:13
wac	2023-07-06	32.704	2023-07-06 17:19:13
wac	2023-07-06	30.659	2023-07-06 17:29:13
wac	2023-07-06	31.983	2023-07-06 17:39:13
wac	2023-07-06	31.983	2023-07-06 17:49:13
wac	2023-07-06	29.953	2023-07-06 17:59:13
wac	2023-07-06	29.652	2023-07-06 18:09:13
wac	2023-07-06	30.558	2023-07-06 18:19:13
wac	2023-07-06	30.356	2023-07-06 18:29:13
wac	2023-07-06	30.154	2023-07-06 18:39:13
wac	2023-07-06	29.752	2023-07-06 18:49:13
wac	2023-07-06	29.552	2023-07-06 18:59:13
wac	2023-07-06	29.053	2023-07-06 19:09:13
wac	2023-07-06	28.655	2023-07-06 19:19:13
wac	2023-07-06	28.456	2023-07-06 19:29:13
wac	2023-07-06	27.961	2023-07-06 19:39:13
wac	2023-07-06	28.456	2023-07-06 19:49:13
wac	2023-07-06	29.053	2023-07-06 19:59:13
wac	2023-07-06	29.452	2023-07-06 20:09:13
wac	2023-07-06	28.853	2023-07-06 20:19:13
wac	2023-07-06	28.754	2023-07-06 20:29:13
wac	2023-07-06	28.953	2023-07-06 20:39:13
wac	2023-07-06	28.853	2023-07-06 20:49:13
wac	2023-07-06	29.252	2023-07-06 20:59:13
wac	2023-07-06	29.352	2023-07-06 21:09:13
wac	2023-07-06	29.352	2023-07-06 21:19:13
wac	2023-07-06	28.853	2023-07-06 21:29:13
wac	2023-07-06	28.655	2023-07-06 21:39:13
wac	2023-07-06	28.754	2023-07-06 21:49:13
wac	2023-07-06	28.853	2023-07-06 21:59:13
wac	2023-07-06	28.853	2023-07-06 22:09:13
wac	2023-07-06	28.853	2023-07-06 22:19:13
wac	2023-07-06	28.655	2023-07-06 22:29:13
wac	2023-07-06	28.456	2023-07-06 22:39:13
wac	2023-07-06	28.258	2023-07-06 22:49:13
wac	2023-07-06	28.159	2023-07-06 22:59:13
wac	2023-07-06	28.159	2023-07-06 23:09:13
wac	2023-07-06	27.961	2023-07-06 23:19:13
wac	2023-07-06	27.665	2023-07-06 23:29:13
wac	2023-07-06	27.468	2023-07-06 23:39:13
wac	2023-07-06	27.468	2023-07-06 23:49:13
wac	2023-07-06	27.764	2023-07-06 23:59:13
wac	2023-07-07	27.961	2023-07-07 00:09:13
wac	2023-07-07	28.06	2023-07-07 00:19:13
wac	2023-07-07	27.961	2023-07-07 00:29:13
wac	2023-07-07	28.06	2023-07-07 00:39:13
wac	2023-07-07	27.764	2023-07-07 00:49:13
wac	2023-07-07	28.258	2023-07-07 00:59:13
wac	2023-07-07	28.357	2023-07-07 01:09:13
wac	2023-07-07	28.357	2023-07-07 01:19:13
wac	2023-07-07	28.258	2023-07-07 01:29:13
wac	2023-07-07	28.159	2023-07-07 01:39:13
wac	2023-07-07	27.961	2023-07-07 01:49:13
wac	2023-07-07	28.06	2023-07-07 01:59:13
wac	2023-07-07	28.06	2023-07-07 02:09:13
wac	2023-07-07	28.06	2023-07-07 02:19:13
wac	2023-07-07	28.357	2023-07-07 02:29:13
wac	2023-07-07	28.159	2023-07-07 02:39:13
wac	2023-07-07	28.357	2023-07-07 02:49:13
wac	2023-07-07	28.357	2023-07-07 02:59:13
wac	2023-07-07	28.456	2023-07-07 03:09:13
wac	2023-07-07	28.555	2023-07-07 03:19:13
wac	2023-07-07	28.555	2023-07-07 03:29:13
wac	2023-07-07	28.555	2023-07-07 03:39:13
wac	2023-07-07	28.555	2023-07-07 03:49:13
wac	2023-07-07	28.555	2023-07-07 03:59:13
wac	2023-07-07	28.555	2023-07-07 04:09:13
wac	2023-07-07	28.555	2023-07-07 04:19:13
wac	2023-07-07	28.456	2023-07-07 04:29:13
wac	2023-07-07	28.357	2023-07-07 04:39:13
wac	2023-07-07	27.764	2023-07-07 04:49:13
wac	2023-07-07	26.292	2023-07-07 04:59:13
wac	2023-07-07	25.222	2023-07-07 05:09:13
wac	2023-07-07	25.125	2023-07-07 05:19:13
wac	2023-07-07	24.931	2023-07-07 05:29:13
wac	2023-07-07	24.835	2023-07-07 05:39:13
wac	2023-07-07	24.931	2023-07-07 05:49:13
wac	2023-07-07	24.931	2023-07-07 05:59:13
wac	2023-07-07	25.708	2023-07-07 06:09:13
wac	2023-07-07	25.805	2023-07-07 06:19:13
wac	2023-07-07	26	2023-07-07 06:29:13
wac	2023-07-07	25.61	2023-07-07 06:39:13
wac	2023-07-07	25.708	2023-07-07 06:49:13
wac	2023-07-07	25.708	2023-07-07 06:59:13
wac	2023-07-07	25.902	2023-07-07 07:09:13
wac	2023-07-07	25.805	2023-07-07 07:19:13
wac	2023-07-07	25.805	2023-07-07 07:29:13
wac	2023-07-07	26.195	2023-07-07 07:39:13
wac	2023-07-07	26.585	2023-07-07 07:49:13
wac	2023-07-07	27.272	2023-07-07 07:59:13
wac	2023-07-07	27.272	2023-07-07 08:09:13
wac	2023-07-07	28.06	2023-07-07 08:19:13
wac	2023-07-07	28.159	2023-07-07 08:29:13
wac	2023-07-07	28.258	2023-07-07 08:39:13
wac	2023-07-07	28.456	2023-07-07 08:49:13
wac	2023-07-07	28.555	2023-07-07 08:59:13
wac	2023-07-07	28.555	2023-07-07 09:09:13
wac	2023-07-07	28.555	2023-07-07 09:19:13
wac	2023-07-07	28.655	2023-07-07 09:29:13
wac	2023-07-07	28.853	2023-07-07 09:39:13
wac	2023-07-07	28.655	2023-07-07 09:49:13
wac	2023-07-07	28.655	2023-07-07 09:59:13
wac	2023-07-07	28.655	2023-07-07 10:09:13
wac	2023-07-07	28.655	2023-07-07 10:19:13
wac	2023-07-07	28.754	2023-07-07 10:29:13
wac	2023-07-07	28.655	2023-07-07 10:39:13
wac	2023-07-07	28.655	2023-07-07 10:49:13
wac	2023-07-07	28.555	2023-07-07 10:59:13
wac	2023-07-07	28.555	2023-07-07 11:09:13
wac	2023-07-07	28.456	2023-07-07 11:19:13
wac	2023-07-07	28.456	2023-07-07 11:29:13
wac	2023-07-07	28.456	2023-07-07 11:39:13
wac	2023-07-07	28.555	2023-07-07 11:49:13
wac	2023-07-07	28.456	2023-07-07 11:59:13
wac	2023-07-07	28.357	2023-07-07 12:09:13
wac	2023-07-07	28.456	2023-07-07 12:19:13
wac	2023-07-07	28.555	2023-07-07 12:29:13
wac	2023-07-07	28.853	2023-07-07 12:39:13
wac	2023-07-07	29.053	2023-07-07 12:49:13
wac	2023-07-07	28.953	2023-07-07 12:59:13
wac	2023-07-07	28.456	2023-07-07 13:09:13
wac	2023-07-07	28.655	2023-07-07 13:19:13
wac	2023-07-07	28.555	2023-07-07 13:29:13
wac	2023-07-07	28.754	2023-07-07 13:39:13
wac	2023-07-07	28.853	2023-07-07 13:49:13
wac	2023-07-07	28.953	2023-07-07 13:59:13
wac	2023-07-07	29.152	2023-07-07 14:09:13
wac	2023-07-07	29.252	2023-07-07 14:19:13
wac	2023-07-07	29.452	2023-07-07 14:29:13
wac	2023-07-07	29.853	2023-07-07 14:39:13
wac	2023-07-07	30.154	2023-07-07 14:49:13
wac	2023-07-07	30.356	2023-07-07 14:59:13
wac	2023-07-07	30.558	2023-07-07 15:09:13
wac	2023-07-07	30.659	2023-07-07 15:19:13
wac	2023-07-07	30.862	2023-07-07 15:29:13
wac	2023-07-07	30.963	2023-07-07 15:39:13
wac	2023-07-07	31.064	2023-07-07 15:49:13
wac	2023-07-07	31.166	2023-07-07 15:59:13
wac	2023-07-07	31.268	2023-07-07 16:09:13
wac	2023-07-07	31.472	2023-07-07 16:19:13
wac	2023-07-07	31.676	2023-07-07 16:29:13
wac	2023-07-07	31.88	2023-07-07 16:39:13
wac	2023-07-07	32.807	2023-07-07 16:49:13
wac	2023-07-07	31.37	2023-07-07 16:59:13
wac	2023-07-07	30.558	2023-07-07 17:09:13
wac	2023-07-07	31.472	2023-07-07 17:19:13
wac	2023-07-07	32.086	2023-07-07 17:29:13
wac	2023-07-07	32.704	2023-07-07 17:39:13
wac	2023-07-07	33.43	2023-07-07 17:49:13
wac	2023-07-07	32.807	2023-07-07 17:59:13
wac	2023-07-07	32.086	2023-07-07 18:09:13
wac	2023-07-07	31.472	2023-07-07 18:19:13
wac	2023-07-07	31.064	2023-07-07 18:29:13
wac	2023-07-07	29.652	2023-07-07 18:39:13
wac	2023-07-07	29.152	2023-07-07 18:49:13
wac	2023-07-07	28.555	2023-07-07 18:59:13
wac	2023-07-07	29.152	2023-07-07 19:09:13
wac	2023-07-07	28.159	2023-07-07 19:19:13
wac	2023-07-07	27.468	2023-07-07 19:29:13
wac	2023-07-07	27.173	2023-07-07 19:39:13
wac	2023-07-07	26.781	2023-07-07 19:49:13
wac	2023-07-07	26.683	2023-07-07 19:59:13
wac	2023-07-07	26.488	2023-07-07 20:09:13
wac	2023-07-07	26.097	2023-07-07 20:19:13
wac	2023-07-07	26.39	2023-07-07 20:29:13
wac	2023-07-07	27.665	2023-07-07 20:39:13
wac	2023-07-07	29.053	2023-07-07 20:49:13
wac	2023-07-07	29.552	2023-07-07 20:59:13
wac	2023-07-07	28.953	2023-07-07 21:09:13
wac	2023-07-07	29.053	2023-07-07 21:19:13
wac	2023-07-07	29.053	2023-07-07 21:29:13
wac	2023-07-07	28.754	2023-07-07 21:39:13
wac	2023-07-07	29.252	2023-07-07 21:49:13
wac	2023-07-07	29.652	2023-07-07 21:59:13
wac	2023-07-07	29.752	2023-07-07 22:09:13
wac	2023-07-07	28.953	2023-07-07 22:19:13
wac	2023-07-07	28.853	2023-07-07 22:29:13
wac	2023-07-07	29.053	2023-07-07 22:39:13
wac	2023-07-07	29.252	2023-07-07 22:49:13
wac	2023-07-07	29.452	2023-07-07 22:59:13
wac	2023-07-07	29.452	2023-07-07 23:09:13
wac	2023-07-07	29.352	2023-07-07 23:19:13
wac	2023-07-07	29.053	2023-07-07 23:29:13
wac	2023-07-07	28.953	2023-07-07 23:39:13
wac	2023-07-07	28.953	2023-07-07 23:49:13
wac	2023-07-07	28.754	2023-07-07 23:59:13
wac	2023-07-08	28.555	2023-07-08 00:09:13
wac	2023-07-08	28.258	2023-07-08 00:19:13
wac	2023-07-08	28.159	2023-07-08 00:29:13
wac	2023-07-08	28.357	2023-07-08 00:39:13
wac	2023-07-08	28.655	2023-07-08 00:49:13
wac	2023-07-08	28.853	2023-07-08 00:59:13
wac	2023-07-08	28.754	2023-07-08 01:09:13
wac	2023-07-08	28.754	2023-07-08 01:19:13
wac	2023-07-08	28.655	2023-07-08 01:29:13
wac	2023-07-08	28.655	2023-07-08 01:39:13
wac	2023-07-08	29.053	2023-07-08 01:49:13
wac	2023-07-08	28.953	2023-07-08 01:59:13
wac	2023-07-08	29.053	2023-07-08 02:09:13
wac	2023-07-08	28.853	2023-07-08 02:19:13
wac	2023-07-08	28.754	2023-07-08 02:29:13
wac	2023-07-08	28.754	2023-07-08 02:39:13
wac	2023-07-08	28.853	2023-07-08 02:49:13
wac	2023-07-08	28.853	2023-07-08 02:59:13
wac	2023-07-08	28.953	2023-07-08 03:09:13
wac	2023-07-08	28.853	2023-07-08 03:19:13
wac	2023-07-08	28.953	2023-07-08 03:29:13
wac	2023-07-08	28.953	2023-07-08 03:39:13
wac	2023-07-08	29.152	2023-07-08 03:49:13
wac	2023-07-08	29.152	2023-07-08 03:59:13
wac	2023-07-08	29.152	2023-07-08 04:09:13
wac	2023-07-08	29.152	2023-07-08 04:19:13
wac	2023-07-08	29.252	2023-07-08 04:29:13
wac	2023-07-08	29.252	2023-07-08 04:39:13
wac	2023-07-08	29.252	2023-07-08 04:49:13
wac	2023-07-08	29.252	2023-07-08 04:59:13
wac	2023-07-08	29.152	2023-07-08 05:09:13
wac	2023-07-08	29.053	2023-07-08 05:19:13
wac	2023-07-08	28.853	2023-07-08 05:29:13
wac	2023-07-08	28.258	2023-07-08 05:39:13
wac	2023-07-08	26.097	2023-07-08 05:49:13
wac	2023-07-08	25.222	2023-07-08 05:59:13
wac	2023-07-08	25.61	2023-07-08 06:09:13
wac	2023-07-08	26.292	2023-07-08 06:19:13
wac	2023-07-08	26.585	2023-07-08 06:29:13
wac	2023-07-08	27.468	2023-07-08 06:39:13
wac	2023-07-08	26.488	2023-07-08 06:49:13
wac	2023-07-08	26.585	2023-07-08 06:59:13
wac	2023-07-08	26.879	2023-07-08 07:09:13
wac	2023-07-08	26.585	2023-07-08 07:19:13
wac	2023-07-08	27.468	2023-07-08 07:29:13
wac	2023-07-08	27.665	2023-07-08 07:39:13
wac	2023-07-08	28.655	2023-07-08 07:49:13
wac	2023-07-08	30.255	2023-07-08 07:59:13
wac	2023-07-08	31.064	2023-07-08 08:09:13
wac	2023-07-08	31.676	2023-07-08 08:19:13
wac	2023-07-08	33.014	2023-07-08 08:29:13
wac	2023-07-08	34.163	2023-07-08 08:39:13
wac	2023-07-08	35.756	2023-07-08 08:49:13
wac	2023-07-08	36.511	2023-07-08 08:59:13
wac	2023-07-08	31.778	2023-07-08 09:09:13
wac	2023-07-08	31.064	2023-07-08 09:19:13
wac	2023-07-08	30.659	2023-07-08 09:29:13
wac	2023-07-08	30.963	2023-07-08 09:39:13
wac	2023-07-08	30.963	2023-07-08 09:49:13
wac	2023-07-08	30.255	2023-07-08 09:59:13
wac	2023-07-08	30.255	2023-07-08 10:09:13
wac	2023-07-08	30.963	2023-07-08 10:19:13
wac	2023-07-08	30.76	2023-07-08 10:29:13
wac	2023-07-08	30.558	2023-07-08 10:39:13
wac	2023-07-08	30.659	2023-07-08 10:49:13
wac	2023-07-08	30.659	2023-07-08 10:59:13
wac	2023-07-08	30.558	2023-07-08 11:09:13
wac	2023-07-08	30.255	2023-07-08 11:19:13
wac	2023-07-08	29.752	2023-07-08 11:29:13
wac	2023-07-08	29.552	2023-07-08 11:39:13
wac	2023-07-08	29.552	2023-07-08 11:49:13
wac	2023-07-08	29.552	2023-07-08 11:59:13
wac	2023-07-08	29.452	2023-07-08 12:09:13
wac	2023-07-08	29.652	2023-07-08 12:19:13
wac	2023-07-08	29.652	2023-07-08 12:29:13
wac	2023-07-08	29.552	2023-07-08 12:39:13
wac	2023-07-08	29.352	2023-07-08 12:49:13
wac	2023-07-08	29.252	2023-07-08 12:59:13
wac	2023-07-08	29.352	2023-07-08 13:09:13
wac	2023-07-08	29.352	2023-07-08 13:19:13
wac	2023-07-08	29.552	2023-07-08 13:29:13
wac	2023-07-08	29.853	2023-07-08 13:39:13
wac	2023-07-08	29.953	2023-07-08 13:49:13
wac	2023-07-08	29.452	2023-07-08 13:59:13
wac	2023-07-08	29.352	2023-07-08 14:09:13
wac	2023-07-08	29.452	2023-07-08 14:19:13
wac	2023-07-08	29.552	2023-07-08 14:29:13
wac	2023-07-08	29.652	2023-07-08 14:39:13
wac	2023-07-08	29.752	2023-07-08 14:49:13
wac	2023-07-08	29.853	2023-07-08 14:59:13
wac	2023-07-08	29.853	2023-07-08 15:09:13
wac	2023-07-08	29.853	2023-07-08 15:19:13
wac	2023-07-08	29.853	2023-07-08 15:29:13
wac	2023-07-08	29.953	2023-07-08 15:39:13
wac	2023-07-08	30.054	2023-07-08 15:49:13
wac	2023-07-08	30.154	2023-07-08 15:59:13
wac	2023-07-08	30.255	2023-07-08 16:09:13
wac	2023-07-08	30.255	2023-07-08 16:19:13
wac	2023-07-08	30.356	2023-07-08 16:29:13
wac	2023-07-08	30.457	2023-07-08 16:39:13
wac	2023-07-08	30.558	2023-07-08 16:49:13
wac	2023-07-08	30.659	2023-07-08 16:59:13
wac	2023-07-08	30.558	2023-07-08 17:09:13
wac	2023-07-08	30.558	2023-07-08 17:19:13
wac	2023-07-08	30.457	2023-07-08 17:29:13
wac	2023-07-08	30.255	2023-07-08 17:39:13
wac	2023-07-08	29.953	2023-07-08 17:49:13
wac	2023-07-08	29.152	2023-07-08 17:59:13
wac	2023-07-08	26.977	2023-07-08 18:09:13
wac	2023-07-08	27.075	2023-07-08 18:19:13
wac	2023-07-08	27.075	2023-07-08 18:29:13
wac	2023-07-08	26.781	2023-07-08 18:39:13
wac	2023-07-08	26.781	2023-07-08 18:49:13
wac	2023-07-08	26.488	2023-07-08 18:59:13
wac	2023-07-08	26.39	2023-07-08 19:09:13
wac	2023-07-08	26.292	2023-07-08 19:19:13
wac	2023-07-08	26.39	2023-07-08 19:29:13
wac	2023-07-08	26.39	2023-07-08 19:39:13
wac	2023-07-08	25.902	2023-07-08 19:49:13
wac	2023-07-08	26.097	2023-07-08 19:59:13
wac	2023-07-08	26.195	2023-07-08 20:09:13
wac	2023-07-08	26	2023-07-08 20:19:13
wac	2023-07-08	25.805	2023-07-08 20:29:13
wac	2023-07-08	25.708	2023-07-08 20:39:13
wac	2023-07-08	25.61	2023-07-08 20:49:13
wac	2023-07-08	25.513	2023-07-08 20:59:13
wac	2023-07-08	25.416	2023-07-08 21:09:13
wac	2023-07-08	25.708	2023-07-08 21:19:13
wac	2023-07-08	26.781	2023-07-08 21:29:13
wac	2023-07-08	27.567	2023-07-08 21:39:13
wac	2023-07-08	28.357	2023-07-08 21:49:13
wac	2023-07-08	28.456	2023-07-08 21:59:13
wac	2023-07-08	27.764	2023-07-08 22:09:13
wac	2023-07-08	28.06	2023-07-08 22:19:13
wac	2023-07-08	27.173	2023-07-08 22:29:13
wac	2023-07-08	27.173	2023-07-08 22:39:13
wac	2023-07-08	27.764	2023-07-08 22:49:13
wac	2023-07-08	28.159	2023-07-08 22:59:13
wac	2023-07-08	28.357	2023-07-08 23:09:13
wac	2023-07-08	28.159	2023-07-08 23:19:13
wac	2023-07-08	28.06	2023-07-08 23:29:13
wac	2023-07-08	28.258	2023-07-08 23:39:13
wac	2023-07-08	28.555	2023-07-08 23:49:13
wac	2023-07-08	28.754	2023-07-08 23:59:13
wac	2023-07-09	28.853	2023-07-09 00:09:13
wac	2023-07-09	28.754	2023-07-09 00:19:13
wac	2023-07-09	28.754	2023-07-09 00:29:13
wac	2023-07-09	28.754	2023-07-09 00:39:13
wac	2023-07-09	28.754	2023-07-09 00:49:13
wac	2023-07-09	28.655	2023-07-09 00:59:13
wac	2023-07-09	28.456	2023-07-09 01:09:13
wac	2023-07-09	28.357	2023-07-09 01:19:13
wac	2023-07-09	28.357	2023-07-09 01:29:13
wac	2023-07-09	28.456	2023-07-09 01:39:13
wac	2023-07-09	28.555	2023-07-09 01:49:13
wac	2023-07-09	28.456	2023-07-09 01:59:13
wac	2023-07-09	28.555	2023-07-09 02:09:13
wac	2023-07-09	28.555	2023-07-09 02:19:13
wac	2023-07-09	28.357	2023-07-09 02:29:13
wac	2023-07-09	28.456	2023-07-09 02:39:13
wac	2023-07-09	28.655	2023-07-09 02:49:13
wac	2023-07-09	28.655	2023-07-09 02:59:13
wac	2023-07-09	28.655	2023-07-09 03:09:13
wac	2023-07-09	28.555	2023-07-09 03:19:13
wac	2023-07-09	28.456	2023-07-09 03:29:13
wac	2023-07-09	28.456	2023-07-09 03:39:13
wac	2023-07-09	28.456	2023-07-09 03:49:13
wac	2023-07-09	28.456	2023-07-09 03:59:13
wac	2023-07-09	28.555	2023-07-09 04:09:13
wac	2023-07-09	28.555	2023-07-09 04:19:13
wac	2023-07-09	28.555	2023-07-09 04:29:13
wac	2023-07-09	28.655	2023-07-09 04:39:13
wac	2023-07-09	28.555	2023-07-09 04:49:13
wac	2023-07-09	28.655	2023-07-09 04:59:13
wac	2023-07-09	28.555	2023-07-09 05:09:13
wac	2023-07-09	28.555	2023-07-09 05:19:13
wac	2023-07-09	28.555	2023-07-09 05:29:13
wac	2023-07-09	28.555	2023-07-09 05:39:13
wac	2023-07-09	28.555	2023-07-09 05:49:13
wac	2023-07-09	28.555	2023-07-09 05:59:13
wac	2023-07-09	28.456	2023-07-09 06:09:13
wac	2023-07-09	28.258	2023-07-09 06:19:13
wac	2023-07-09	28.06	2023-07-09 06:29:13
wac	2023-07-09	26.879	2023-07-09 06:39:13
wac	2023-07-09	26.195	2023-07-09 06:49:13
wac	2023-07-09	26.292	2023-07-09 06:59:13
wac	2023-07-09	26.488	2023-07-09 07:09:13
wac	2023-07-09	26.488	2023-07-09 07:19:13
wac	2023-07-09	26.683	2023-07-09 07:29:13
wac	2023-07-09	26.585	2023-07-09 07:39:13
wac	2023-07-09	26.683	2023-07-09 07:49:13
wac	2023-07-09	26.781	2023-07-09 07:59:13
wac	2023-07-09	26.683	2023-07-09 08:09:13
wac	2023-07-09	27.468	2023-07-09 08:19:13
wac	2023-07-09	27.862	2023-07-09 08:29:13
wac	2023-07-09	27.665	2023-07-09 08:39:13
wac	2023-07-09	27.862	2023-07-09 08:49:13
wac	2023-07-09	28.357	2023-07-09 08:59:13
wac	2023-07-09	29.152	2023-07-09 09:09:13
wac	2023-07-09	30.862	2023-07-09 09:19:13
wac	2023-07-09	32.086	2023-07-09 09:29:13
wac	2023-07-09	31.983	2023-07-09 09:39:13
wac	2023-07-09	31.064	2023-07-09 09:49:13
wac	2023-07-09	30.054	2023-07-09 09:59:13
wac	2023-07-09	30.154	2023-07-09 10:09:13
wac	2023-07-09	30.558	2023-07-09 10:19:13
wac	2023-07-09	29.953	2023-07-09 10:29:13
wac	2023-07-09	29.752	2023-07-09 10:39:13
wac	2023-07-09	30.054	2023-07-09 10:49:13
wac	2023-07-09	29.853	2023-07-09 10:59:13
wac	2023-07-09	29.652	2023-07-09 11:09:13
wac	2023-07-09	29.652	2023-07-09 11:19:13
wac	2023-07-09	29.752	2023-07-09 11:29:13
wac	2023-07-09	29.953	2023-07-09 11:39:13
wac	2023-07-09	29.853	2023-07-09 11:49:13
wac	2023-07-09	29.652	2023-07-09 11:59:13
wac	2023-07-09	29.452	2023-07-09 12:09:13
wac	2023-07-09	29.252	2023-07-09 12:19:13
wac	2023-07-09	29.152	2023-07-09 12:29:13
wac	2023-07-09	29.252	2023-07-09 12:39:13
wac	2023-07-09	29.252	2023-07-09 12:49:13
wac	2023-07-09	29.152	2023-07-09 12:59:13
wac	2023-07-09	29.152	2023-07-09 13:09:13
wac	2023-07-09	29.152	2023-07-09 13:19:13
wac	2023-07-09	29.053	2023-07-09 13:29:13
wac	2023-07-09	29.053	2023-07-09 13:39:13
wac	2023-07-09	28.953	2023-07-09 13:49:13
wac	2023-07-09	29.152	2023-07-09 13:59:13
wac	2023-07-09	29.252	2023-07-09 14:09:13
wac	2023-07-09	29.452	2023-07-09 14:19:13
wac	2023-07-09	29.552	2023-07-09 14:29:13
wac	2023-07-09	29.652	2023-07-09 14:39:13
wac	2023-07-09	29.452	2023-07-09 14:49:13
wac	2023-07-09	29.152	2023-07-09 14:59:13
wac	2023-07-09	29.352	2023-07-09 15:09:13
wac	2023-07-09	29.352	2023-07-09 15:19:13
wac	2023-07-09	29.552	2023-07-09 15:29:13
wac	2023-07-09	29.652	2023-07-09 15:39:13
wac	2023-07-09	29.652	2023-07-09 15:49:13
wac	2023-07-09	29.752	2023-07-09 15:59:13
wac	2023-07-09	29.752	2023-07-09 16:09:13
wac	2023-07-09	29.853	2023-07-09 16:19:13
wac	2023-07-09	29.853	2023-07-09 16:29:13
wac	2023-07-09	29.853	2023-07-09 16:39:13
wac	2023-07-09	29.853	2023-07-09 16:49:13
wac	2023-07-09	29.953	2023-07-09 16:59:13
wac	2023-07-09	29.953	2023-07-09 17:09:13
wac	2023-07-09	29.953	2023-07-09 17:19:13
wac	2023-07-09	30.054	2023-07-09 17:29:13
wac	2023-07-09	30.054	2023-07-09 17:39:13
wac	2023-07-09	29.953	2023-07-09 17:49:13
wac	2023-07-09	30.154	2023-07-09 17:59:13
wac	2023-07-09	30.356	2023-07-09 18:09:13
wac	2023-07-09	30.356	2023-07-09 18:19:13
wac	2023-07-09	30.255	2023-07-09 18:29:13
wac	2023-07-09	30.154	2023-07-09 18:39:13
wac	2023-07-09	30.054	2023-07-09 18:49:13
wac	2023-07-09	29.853	2023-07-09 18:59:13
wac	2023-07-09	29.352	2023-07-09 19:09:13
wac	2023-07-09	28.555	2023-07-09 19:19:13
wac	2023-07-09	25.902	2023-07-09 19:29:13
wac	2023-07-09	25.319	2023-07-09 19:39:13
wac	2023-07-09	25.319	2023-07-09 19:49:13
wac	2023-07-09	25.125	2023-07-09 19:59:13
wac	2023-07-09	25.028	2023-07-09 20:09:13
wac	2023-07-09	24.641	2023-07-09 20:19:13
wac	2023-07-09	24.255	2023-07-09 20:29:13
wac	2023-07-09	24.062	2023-07-09 20:39:13
wac	2023-07-09	24.158	2023-07-09 20:49:13
wac	2023-07-09	24.062	2023-07-09 20:59:13
wac	2023-07-09	23.966	2023-07-09 21:09:13
wac	2023-07-09	23.869	2023-07-09 21:19:13
wac	2023-07-09	23.869	2023-07-09 21:29:13
wac	2023-07-09	23.966	2023-07-09 21:39:13
wac	2023-07-09	23.773	2023-07-09 21:49:13
wac	2023-07-09	23.869	2023-07-09 21:59:13
wac	2023-07-09	24.158	2023-07-09 22:09:13
wac	2023-07-09	26.781	2023-07-09 22:19:13
wac	2023-07-09	27.665	2023-07-09 22:29:13
wac	2023-07-09	28.159	2023-07-09 22:39:13
wac	2023-07-09	28.357	2023-07-09 22:49:13
wac	2023-07-09	28.456	2023-07-09 22:59:13
wac	2023-07-09	28.357	2023-07-09 23:09:13
wac	2023-07-09	27.37	2023-07-09 23:19:13
wac	2023-07-09	26.292	2023-07-09 23:29:13
wac	2023-07-09	25.805	2023-07-09 23:39:13
wac	2023-07-09	27.075	2023-07-09 23:49:13
wac	2023-07-09	26.977	2023-07-09 23:59:13
wac	2023-07-10	27.567	2023-07-10 00:09:13
wac	2023-07-10	27.567	2023-07-10 00:19:13
wac	2023-07-10	27.173	2023-07-10 00:29:13
wac	2023-07-10	27.468	2023-07-10 00:39:13
wac	2023-07-10	27.764	2023-07-10 00:49:13
wac	2023-07-10	28.06	2023-07-10 00:59:13
wac	2023-07-10	28.159	2023-07-10 01:09:13
wac	2023-07-10	28.258	2023-07-10 01:19:13
wac	2023-07-10	28.258	2023-07-10 01:29:13
wac	2023-07-10	28.258	2023-07-10 01:39:13
wac	2023-07-10	28.159	2023-07-10 01:49:13
wac	2023-07-10	28.258	2023-07-10 01:59:13
wac	2023-07-10	28.258	2023-07-10 02:09:13
wac	2023-07-10	28.159	2023-07-10 02:19:13
wac	2023-07-10	28.159	2023-07-10 02:29:13
wac	2023-07-10	28.06	2023-07-10 02:39:13
wac	2023-07-10	28.06	2023-07-10 02:49:13
wac	2023-07-10	28.06	2023-07-10 02:59:13
wac	2023-07-10	27.961	2023-07-10 03:09:13
wac	2023-07-10	28.06	2023-07-10 03:19:13
wac	2023-07-10	28.357	2023-07-10 03:29:13
wac	2023-07-10	28.555	2023-07-10 03:39:13
wac	2023-07-10	28.258	2023-07-10 03:49:13
wac	2023-07-10	28.357	2023-07-10 03:59:13
wac	2023-07-10	28.159	2023-07-10 04:09:13
wac	2023-07-10	27.961	2023-07-10 04:19:13
wac	2023-07-10	28.159	2023-07-10 04:29:13
wac	2023-07-10	28.159	2023-07-10 04:39:13
wac	2023-07-10	28.159	2023-07-10 04:49:13
wac	2023-07-10	28.159	2023-07-10 04:59:13
wac	2023-07-10	28.159	2023-07-10 05:09:13
wac	2023-07-10	28.159	2023-07-10 05:19:13
wac	2023-07-10	28.159	2023-07-10 05:29:13
wac	2023-07-10	28.06	2023-07-10 05:39:13
wac	2023-07-10	28.06	2023-07-10 05:49:13
wac	2023-07-10	28.159	2023-07-10 05:59:13
wac	2023-07-10	28.06	2023-07-10 06:09:13
wac	2023-07-10	28.06	2023-07-10 06:19:13
wac	2023-07-10	28.06	2023-07-10 06:29:13
wac	2023-07-10	27.961	2023-07-10 06:39:13
wac	2023-07-10	27.961	2023-07-10 06:49:13
wac	2023-07-10	27.862	2023-07-10 06:59:13
wac	2023-07-10	27.764	2023-07-10 07:09:13
wac	2023-07-10	27.468	2023-07-10 07:19:13
wac	2023-07-10	27.272	2023-07-10 07:29:13
wac	2023-07-10	25.416	2023-07-10 07:39:13
wac	2023-07-10	24.351	2023-07-10 07:49:13
wac	2023-07-10	27.764	2023-07-10 07:59:13
wac	2023-07-10	27.961	2023-07-10 08:09:13
wac	2023-07-10	28.357	2023-07-10 08:19:13
wac	2023-07-10	27.468	2023-07-10 08:29:13
wac	2023-07-10	27.961	2023-07-10 08:39:13
wac	2023-07-10	28.357	2023-07-10 08:49:13
wac	2023-07-10	27.665	2023-07-10 08:59:13
wac	2023-07-10	28.655	2023-07-10 09:09:13
wac	2023-07-10	32.394	2023-07-10 09:19:13
wac	2023-07-10	31.88	2023-07-10 09:29:13
wac	2023-07-10	30.76	2023-07-10 09:39:13
wac	2023-07-10	30.054	2023-07-10 09:49:13
wac	2023-07-10	30.659	2023-07-10 09:59:13
wac	2023-07-10	33.639	2023-07-10 10:09:13
wac	2023-07-10	33.014	2023-07-10 10:19:13
wac	2023-07-10	29.853	2023-07-10 10:29:13
wac	2023-07-10	29.352	2023-07-10 10:39:13
wac	2023-07-10	29.552	2023-07-10 10:49:13
wac	2023-07-10	29.252	2023-07-10 10:59:13
wac	2023-07-10	29.252	2023-07-10 11:09:13
wac	2023-07-10	29.652	2023-07-10 11:19:13
wac	2023-07-10	29.953	2023-07-10 11:29:13
wac	2023-07-10	29.452	2023-07-10 11:39:13
wac	2023-07-10	30.659	2023-07-10 11:49:13
wac	2023-07-10	30.963	2023-07-10 11:59:13
wac	2023-07-10	30.457	2023-07-10 12:09:13
wac	2023-07-10	29.853	2023-07-10 12:19:13
wac	2023-07-10	29.252	2023-07-10 12:29:13
wac	2023-07-10	29.252	2023-07-10 12:39:13
wac	2023-07-10	29.452	2023-07-10 12:49:13
wac	2023-07-10	29.552	2023-07-10 12:59:13
wac	2023-07-10	29.152	2023-07-10 13:09:13
wac	2023-07-10	28.953	2023-07-10 13:19:13
wac	2023-07-10	28.853	2023-07-10 13:29:13
wac	2023-07-10	28.655	2023-07-10 13:39:13
wac	2023-07-10	28.555	2023-07-10 13:49:13
wac	2023-07-10	28.555	2023-07-10 13:59:13
wac	2023-07-10	28.555	2023-07-10 14:09:13
wac	2023-07-10	28.655	2023-07-10 14:19:13
wac	2023-07-10	28.754	2023-07-10 14:29:13
wac	2023-07-10	28.655	2023-07-10 14:39:13
wac	2023-07-10	28.655	2023-07-10 14:49:13
wac	2023-07-10	28.655	2023-07-10 14:59:13
wac	2023-07-10	28.754	2023-07-10 15:09:13
wac	2023-07-10	28.555	2023-07-10 15:19:13
wac	2023-07-10	28.357	2023-07-10 15:29:13
wac	2023-07-10	28.456	2023-07-10 15:39:13
wac	2023-07-10	28.357	2023-07-10 15:49:13
wac	2023-07-10	28.456	2023-07-10 15:59:13
wac	2023-07-10	28.555	2023-07-10 16:09:13
wac	2023-07-10	28.853	2023-07-10 16:19:13
wac	2023-07-10	28.853	2023-07-10 16:29:13
wac	2023-07-10	28.853	2023-07-10 16:39:13
wac	2023-07-10	28.655	2023-07-10 16:49:13
wac	2023-07-10	28.655	2023-07-10 16:59:13
wac	2023-07-10	28.655	2023-07-10 17:09:13
wac	2023-07-10	28.655	2023-07-10 17:19:13
wac	2023-07-10	28.953	2023-07-10 17:29:13
wac	2023-07-10	28.953	2023-07-10 17:39:13
wac	2023-07-10	28.953	2023-07-10 17:49:13
wac	2023-07-10	29.152	2023-07-10 17:59:13
wac	2023-07-10	29.152	2023-07-10 18:09:13
wac	2023-07-10	29.252	2023-07-10 18:19:13
wac	2023-07-10	29.252	2023-07-10 18:29:13
wac	2023-07-10	29.252	2023-07-10 18:39:13
wac	2023-07-10	29.252	2023-07-10 18:49:13
wac	2023-07-10	29.352	2023-07-10 18:59:13
wac	2023-07-10	29.352	2023-07-10 19:09:13
wac	2023-07-10	29.352	2023-07-10 19:19:13
wac	2023-07-10	29.352	2023-07-10 19:29:13
wac	2023-07-10	29.352	2023-07-10 19:39:13
wac	2023-07-10	29.252	2023-07-10 19:49:13
wac	2023-07-10	29.152	2023-07-10 19:59:13
wac	2023-07-10	28.853	2023-07-10 20:09:13
wac	2023-07-10	28.456	2023-07-10 20:19:13
wac	2023-07-10	26.585	2023-07-10 20:29:13
wac	2023-07-10	24.062	2023-07-10 20:39:13
wac	2023-07-10	23.773	2023-07-10 20:49:13
wac	2023-07-10	23.677	2023-07-10 20:59:13
wac	2023-07-10	23.484	2023-07-10 21:09:13
wac	2023-07-10	23.388	2023-07-10 21:19:13
wac	2023-07-10	23.388	2023-07-10 21:29:13
wac	2023-07-10	23.004	2023-07-10 21:39:13
wac	2023-07-10	23.004	2023-07-10 21:49:13
wac	2023-07-10	22.908	2023-07-10 21:59:13
wac	2023-07-10	23.004	2023-07-10 22:09:13
wac	2023-07-10	22.812	2023-07-10 22:19:13
wac	2023-07-10	22.621	2023-07-10 22:29:13
wac	2023-07-10	22.621	2023-07-10 22:39:13
wac	2023-07-10	22.525	2023-07-10 22:49:13
wac	2023-07-10	22.525	2023-07-10 22:59:13
wac	2023-07-10	25.416	2023-07-10 23:09:13
wac	2023-07-10	26.39	2023-07-10 23:19:13
wac	2023-07-10	27.173	2023-07-10 23:29:13
wac	2023-07-10	27.37	2023-07-10 23:39:13
wac	2023-07-10	27.37	2023-07-10 23:49:13
wac	2023-07-10	26.097	2023-07-10 23:59:13
wac	2023-07-11	26.781	2023-07-11 00:09:13
wac	2023-07-11	26.781	2023-07-11 00:19:13
wac	2023-07-11	25.61	2023-07-11 00:29:13
wac	2023-07-11	25.513	2023-07-11 00:39:13
wac	2023-07-11	26.39	2023-07-11 00:49:13
wac	2023-07-11	26.683	2023-07-11 00:59:13
wac	2023-07-11	26.879	2023-07-11 01:09:13
wac	2023-07-11	26.977	2023-07-11 01:19:13
wac	2023-07-11	26.781	2023-07-11 01:29:13
wac	2023-07-11	26.683	2023-07-11 01:39:13
wac	2023-07-11	26.781	2023-07-11 01:49:13
wac	2023-07-11	26.977	2023-07-11 01:59:13
wac	2023-07-11	27.173	2023-07-11 02:09:13
wac	2023-07-11	27.272	2023-07-11 02:19:13
wac	2023-07-11	27.272	2023-07-11 02:29:13
wac	2023-07-11	27.37	2023-07-11 02:39:13
wac	2023-07-11	27.272	2023-07-11 02:49:13
wac	2023-07-11	27.272	2023-07-11 02:59:13
wac	2023-07-11	27.272	2023-07-11 03:09:13
wac	2023-07-11	27.37	2023-07-11 03:19:13
wac	2023-07-11	27.37	2023-07-11 03:29:13
wac	2023-07-11	27.37	2023-07-11 03:39:13
wac	2023-07-11	27.272	2023-07-11 03:49:13
wac	2023-07-11	27.173	2023-07-11 03:59:13
wac	2023-07-11	27.37	2023-07-11 04:09:13
wac	2023-07-11	27.272	2023-07-11 04:19:13
wac	2023-07-11	27.37	2023-07-11 04:29:13
wac	2023-07-11	27.764	2023-07-11 04:39:13
wac	2023-07-11	27.862	2023-07-11 04:49:13
wac	2023-07-11	27.665	2023-07-11 04:59:13
wac	2023-07-11	27.567	2023-07-11 05:09:13
wac	2023-07-11	27.567	2023-07-11 05:19:13
wac	2023-07-11	27.665	2023-07-11 05:29:13
wac	2023-07-11	27.567	2023-07-11 05:39:13
wac	2023-07-11	27.567	2023-07-11 05:49:13
wac	2023-07-11	27.468	2023-07-11 05:59:13
wac	2023-07-11	27.37	2023-07-11 06:09:13
wac	2023-07-11	27.37	2023-07-11 06:19:13
wac	2023-07-11	27.37	2023-07-11 06:29:13
wac	2023-07-11	27.272	2023-07-11 06:39:13
wac	2023-07-11	27.272	2023-07-11 06:49:13
wac	2023-07-11	27.272	2023-07-11 06:59:13
wac	2023-07-11	27.272	2023-07-11 07:09:13
wac	2023-07-11	27.37	2023-07-11 07:19:13
wac	2023-07-11	27.37	2023-07-11 07:29:13
wac	2023-07-11	27.468	2023-07-11 07:39:13
wac	2023-07-11	27.468	2023-07-11 07:49:13
wac	2023-07-11	27.862	2023-07-11 07:59:13
wac	2023-07-11	29.053	2023-07-11 08:09:13
wac	2023-07-11	28.754	2023-07-11 08:19:13
wac	2023-07-11	29.053	2023-07-11 08:29:13
wac	2023-07-11	29.452	2023-07-11 08:39:13
wac	2023-07-11	30.963	2023-07-11 08:49:13
wac	2023-07-11	32.807	2023-07-11 08:59:13
wac	2023-07-11	33.743	2023-07-11 09:09:13
wac	2023-07-11	35.009	2023-07-11 09:19:13
wac	2023-07-11	35.435	2023-07-11 09:29:13
wac	2023-07-11	35.756	2023-07-11 09:39:13
wac	2023-07-11	35.971	2023-07-11 09:49:13
wac	2023-07-11	36.62	2023-07-11 09:59:13
wac	2023-07-11	36.837	2023-07-11 10:09:13
wac	2023-07-11	37.055	2023-07-11 10:19:13
wac	2023-07-11	37.494	2023-07-11 10:29:13
wac	2023-07-11	37.824	2023-07-11 10:39:13
wac	2023-07-11	40.185	2023-07-11 10:49:13
wac	2023-07-11	38.379	2023-07-11 10:59:13
wac	2023-07-11	37.055	2023-07-11 11:09:13
wac	2023-07-11	39.163	2023-07-11 11:19:13
wac	2023-07-11	33.743	2023-07-11 11:29:13
wac	2023-07-11	32.188	2023-07-11 11:39:13
wac	2023-07-11	30.963	2023-07-11 11:49:13
wac	2023-07-11	30.457	2023-07-11 11:59:13
wac	2023-07-11	30.558	2023-07-11 12:09:13
wac	2023-07-11	32.807	2023-07-11 12:19:13
wac	2023-07-11	30.963	2023-07-11 12:29:13
wac	2023-07-11	30.862	2023-07-11 12:39:13
wac	2023-07-11	31.778	2023-07-11 12:49:13
wac	2023-07-11	31.676	2023-07-11 12:59:13
wac	2023-07-11	30.76	2023-07-11 13:09:13
wac	2023-07-11	30.659	2023-07-11 13:19:13
wac	2023-07-11	30.255	2023-07-11 13:29:13
wac	2023-07-11	29.552	2023-07-11 13:39:13
wac	2023-07-11	29.053	2023-07-11 13:49:13
wac	2023-07-11	28.655	2023-07-11 13:59:13
wac	2023-07-11	28.456	2023-07-11 14:09:13
wac	2023-07-11	28.258	2023-07-11 14:19:13
wac	2023-07-11	28.06	2023-07-11 14:29:13
wac	2023-07-11	28.06	2023-07-11 14:39:13
wac	2023-07-11	28.159	2023-07-11 14:49:13
wac	2023-07-11	28.159	2023-07-11 14:59:13
wac	2023-07-11	28.06	2023-07-11 15:09:13
wac	2023-07-11	28.06	2023-07-11 15:19:13
wac	2023-07-11	28.06	2023-07-11 15:29:13
wac	2023-07-11	27.961	2023-07-11 15:39:13
wac	2023-07-11	27.961	2023-07-11 15:49:13
wac	2023-07-11	27.961	2023-07-11 15:59:13
wac	2023-07-11	28.06	2023-07-11 16:09:13
wac	2023-07-11	28.258	2023-07-11 16:19:13
wac	2023-07-11	28.456	2023-07-11 16:29:13
wac	2023-07-11	28.555	2023-07-11 16:39:13
wac	2023-07-11	28.258	2023-07-11 16:49:13
wac	2023-07-11	28.555	2023-07-11 16:59:13
wac	2023-07-11	28.655	2023-07-11 17:09:13
wac	2023-07-11	28.655	2023-07-11 17:19:13
wac	2023-07-11	28.754	2023-07-11 17:29:13
wac	2023-07-11	28.655	2023-07-11 17:39:13
wac	2023-07-11	28.655	2023-07-11 17:49:13
wac	2023-07-11	28.754	2023-07-11 17:59:13
wac	2023-07-11	28.853	2023-07-11 18:09:13
wac	2023-07-11	28.953	2023-07-11 18:19:13
wac	2023-07-11	28.953	2023-07-11 18:29:13
wac	2023-07-11	28.953	2023-07-11 18:39:13
wac	2023-07-11	29.053	2023-07-11 18:49:13
wac	2023-07-11	29.152	2023-07-11 18:59:13
wac	2023-07-11	29.152	2023-07-11 19:09:13
wac	2023-07-11	29.152	2023-07-11 19:19:13
wac	2023-07-11	29.252	2023-07-11 19:29:13
wac	2023-07-11	29.252	2023-07-11 19:39:13
wac	2023-07-11	29.252	2023-07-11 19:49:13
wac	2023-07-11	29.352	2023-07-11 19:59:13
wac	2023-07-11	29.352	2023-07-11 20:09:13
wac	2023-07-11	29.352	2023-07-11 20:19:13
wac	2023-07-11	29.252	2023-07-11 20:29:13
wac	2023-07-11	29.252	2023-07-11 20:39:13
wac	2023-07-11	29.053	2023-07-11 20:49:13
wac	2023-07-11	28.853	2023-07-11 20:59:13
wac	2023-07-11	28.456	2023-07-11 21:09:13
wac	2023-07-11	27.272	2023-07-11 21:19:13
wac	2023-07-11	25.513	2023-07-11 21:29:13
wac	2023-07-11	24.931	2023-07-11 21:39:13
wac	2023-07-11	24.738	2023-07-11 21:49:13
wac	2023-07-11	24.545	2023-07-11 21:59:13
wac	2023-07-11	24.351	2023-07-11 22:09:13
wac	2023-07-11	24.255	2023-07-11 22:19:13
wac	2023-07-11	24.158	2023-07-11 22:29:13
wac	2023-07-11	24.255	2023-07-11 22:39:13
wac	2023-07-11	24.255	2023-07-11 22:49:13
wac	2023-07-11	23.966	2023-07-11 22:59:13
wac	2023-07-11	24.158	2023-07-11 23:09:13
wac	2023-07-11	23.869	2023-07-11 23:19:13
wac	2023-07-11	23.869	2023-07-11 23:29:13
wac	2023-07-11	23.581	2023-07-11 23:39:13
wac	2023-07-11	23.581	2023-07-11 23:49:13
wac	2023-07-11	23.484	2023-07-11 23:59:13
wac	2023-07-12	23.581	2023-07-12 00:09:13
wac	2023-07-12	25.416	2023-07-12 00:19:13
wac	2023-07-12	26.097	2023-07-12 00:29:13
wac	2023-07-12	26.488	2023-07-12 00:39:13
wac	2023-07-12	26.781	2023-07-12 00:49:13
wac	2023-07-12	26.977	2023-07-12 00:59:13
wac	2023-07-12	26.097	2023-07-12 01:09:13
wac	2023-07-12	26.195	2023-07-12 01:19:13
wac	2023-07-12	26.097	2023-07-12 01:29:13
wac	2023-07-12	26	2023-07-12 01:39:13
wac	2023-07-12	24.931	2023-07-12 01:49:13
wac	2023-07-12	25.125	2023-07-12 01:59:13
wac	2023-07-12	25.61	2023-07-12 02:09:13
wac	2023-07-12	26.195	2023-07-12 02:19:13
wac	2023-07-12	26.683	2023-07-12 02:29:13
wac	2023-07-12	26.879	2023-07-12 02:39:13
wac	2023-07-12	26.879	2023-07-12 02:49:13
wac	2023-07-12	27.075	2023-07-12 02:59:13
wac	2023-07-12	27.173	2023-07-12 03:09:13
wac	2023-07-12	27.075	2023-07-12 03:19:13
wac	2023-07-12	27.075	2023-07-12 03:29:13
wac	2023-07-12	26.977	2023-07-12 03:39:13
wac	2023-07-12	26.977	2023-07-12 03:49:13
wac	2023-07-12	26.977	2023-07-12 03:59:13
wac	2023-07-12	26.977	2023-07-12 04:09:13
wac	2023-07-12	27.173	2023-07-12 04:19:13
wac	2023-07-12	26.977	2023-07-12 04:29:13
wac	2023-07-12	27.075	2023-07-12 04:39:13
wac	2023-07-12	27.173	2023-07-12 04:49:13
wac	2023-07-12	27.173	2023-07-12 04:59:13
wac	2023-07-12	27.272	2023-07-12 05:09:13
wac	2023-07-12	27.272	2023-07-12 05:19:13
wac	2023-07-12	27.665	2023-07-12 05:29:13
wac	2023-07-12	27.764	2023-07-12 05:39:13
wac	2023-07-12	27.764	2023-07-12 05:49:13
wac	2023-07-12	27.665	2023-07-12 05:59:13
wac	2023-07-12	27.567	2023-07-12 06:09:13
wac	2023-07-12	27.567	2023-07-12 06:19:13
wac	2023-07-12	27.468	2023-07-12 06:29:13
wac	2023-07-12	27.37	2023-07-12 06:39:13
wac	2023-07-12	27.37	2023-07-12 06:49:13
wac	2023-07-12	27.272	2023-07-12 06:59:13
wac	2023-07-12	27.272	2023-07-12 07:09:13
wac	2023-07-12	27.37	2023-07-12 07:19:13
wac	2023-07-12	27.37	2023-07-12 07:29:13
wac	2023-07-12	27.468	2023-07-12 07:39:13
wac	2023-07-12	27.468	2023-07-12 07:49:13
wac	2023-07-12	27.567	2023-07-12 07:59:13
wac	2023-07-12	27.961	2023-07-12 08:09:13
wac	2023-07-12	28.853	2023-07-12 08:19:13
wac	2023-07-12	28.853	2023-07-12 08:29:13
wac	2023-07-12	29.252	2023-07-12 08:39:13
wac	2023-07-12	29.953	2023-07-12 08:49:13
wac	2023-07-12	32.291	2023-07-12 08:59:13
wac	2023-07-12	34.163	2023-07-12 09:09:13
wac	2023-07-12	35.542	2023-07-12 09:19:13
wac	2023-07-12	36.079	2023-07-12 09:29:13
wac	2023-07-12	36.295	2023-07-12 09:39:13
wac	2023-07-12	37.055	2023-07-12 09:49:13
wac	2023-07-12	37.714	2023-07-12 09:59:13
wac	2023-07-12	38.046	2023-07-12 10:09:13
wac	2023-07-12	38.379	2023-07-12 10:19:13
wac	2023-07-12	38.602	2023-07-12 10:29:13
wac	2023-07-12	40.185	2023-07-12 10:39:13
wac	2023-07-12	39.843	2023-07-12 10:49:13
wac	2023-07-12	39.729	2023-07-12 10:59:13
wac	2023-07-12	41.108	2023-07-12 11:09:13
wac	2023-07-12	41.575	2023-07-12 11:19:13
wac	2023-07-12	40.185	2023-07-12 11:29:13
wac	2023-07-12	41.692	2023-07-12 11:39:13
wac	2023-07-12	42.046	2023-07-12 11:49:13
wac	2023-07-12	42.282	2023-07-12 11:59:13
wac	2023-07-12	44.089	2023-07-12 12:09:13
wac	2023-07-12	44.457	2023-07-12 12:19:13
wac	2023-07-12	44.089	2023-07-12 12:29:13
wac	2023-07-12	37.165	2023-07-12 12:39:13
wac	2023-07-12	34.163	2023-07-12 12:49:13
wac	2023-07-12	33.743	2023-07-12 12:59:13
wac	2023-07-12	33.848	2023-07-12 13:09:13
wac	2023-07-12	35.009	2023-07-12 13:19:13
wac	2023-07-12	34.796	2023-07-12 13:29:13
wac	2023-07-12	33.953	2023-07-12 13:39:13
wac	2023-07-12	37.055	2023-07-12 13:49:13
wac	2023-07-12	36.079	2023-07-12 13:59:13
wac	2023-07-12	33.953	2023-07-12 14:09:13
wac	2023-07-12	33.326	2023-07-12 14:19:13
wac	2023-07-12	32.6	2023-07-12 14:29:13
wac	2023-07-12	32.291	2023-07-12 14:39:13
wac	2023-07-12	32.086	2023-07-12 14:49:13
wac	2023-07-12	31.676	2023-07-12 14:59:13
wac	2023-07-12	31.166	2023-07-12 15:09:13
wac	2023-07-12	31.064	2023-07-12 15:19:13
wac	2023-07-12	30.558	2023-07-12 15:29:13
wac	2023-07-12	30.154	2023-07-12 15:39:13
wac	2023-07-12	29.752	2023-07-12 15:49:13
wac	2023-07-12	29.452	2023-07-12 15:59:13
wac	2023-07-12	29.352	2023-07-12 16:09:13
wac	2023-07-12	29.452	2023-07-12 16:19:13
wac	2023-07-12	29.452	2023-07-12 16:29:13
wac	2023-07-12	29.652	2023-07-12 16:39:13
wac	2023-07-12	30.054	2023-07-12 16:49:13
wac	2023-07-12	30.154	2023-07-12 16:59:13
wac	2023-07-12	29.552	2023-07-12 17:09:13
wac	2023-07-12	29.152	2023-07-12 17:19:13
wac	2023-07-12	29.252	2023-07-12 17:29:13
wac	2023-07-12	29.552	2023-07-12 17:39:13
wac	2023-07-12	29.152	2023-07-12 17:49:13
wac	2023-07-12	29.252	2023-07-12 17:59:13
wac	2023-07-12	29.352	2023-07-12 18:09:13
wac	2023-07-12	29.352	2023-07-12 18:19:13
wac	2023-07-12	29.352	2023-07-12 18:29:13
wac	2023-07-12	29.352	2023-07-12 18:39:13
wac	2023-07-12	29.352	2023-07-12 18:49:13
wac	2023-07-12	29.252	2023-07-12 18:59:13
wac	2023-07-12	29.252	2023-07-12 19:09:13
wac	2023-07-12	29.352	2023-07-12 19:19:13
wac	2023-07-12	29.352	2023-07-12 19:29:13
wac	2023-07-12	29.552	2023-07-12 19:39:13
wac	2023-07-12	29.452	2023-07-12 19:49:13
wac	2023-07-12	29.452	2023-07-12 19:59:13
wac	2023-07-12	29.752	2023-07-12 20:09:13
wac	2023-07-12	29.752	2023-07-12 20:19:13
wac	2023-07-12	29.752	2023-07-12 20:29:13
wac	2023-07-12	29.853	2023-07-12 20:39:13
wac	2023-07-12	29.853	2023-07-12 20:49:13
wac	2023-07-12	29.853	2023-07-12 20:59:13
wac	2023-07-12	29.853	2023-07-12 21:09:13
wac	2023-07-12	29.752	2023-07-12 21:19:13
wac	2023-07-12	29.552	2023-07-12 21:29:13
wac	2023-07-12	29.452	2023-07-12 21:39:13
wac	2023-07-12	29.053	2023-07-12 21:49:13
wac	2023-07-12	27.173	2023-07-12 21:59:13
wac	2023-07-12	25.805	2023-07-12 22:09:13
wac	2023-07-12	25.61	2023-07-12 22:19:13
wac	2023-07-12	25.61	2023-07-12 22:29:13
wac	2023-07-12	25.61	2023-07-12 22:39:13
wac	2023-07-12	25.61	2023-07-12 22:49:13
wac	2023-07-12	25.708	2023-07-12 22:59:13
wac	2023-07-12	25.61	2023-07-12 23:09:13
wac	2023-07-12	25.416	2023-07-12 23:19:13
wac	2023-07-12	25.416	2023-07-12 23:29:13
wac	2023-07-12	25.416	2023-07-12 23:39:13
wac	2023-07-12	25.319	2023-07-12 23:49:13
wac	2023-07-12	25.416	2023-07-12 23:59:13
wac	2023-07-13	25.416	2023-07-13 00:09:13
wac	2023-07-13	25.513	2023-07-13 00:19:13
wac	2023-07-13	25.513	2023-07-13 00:29:13
wac	2023-07-13	25.513	2023-07-13 00:39:13
wac	2023-07-13	25.513	2023-07-13 00:49:13
wac	2023-07-13	25.513	2023-07-13 00:59:13
wac	2023-07-13	25.61	2023-07-13 01:09:13
wac	2023-07-13	25.61	2023-07-13 01:19:13
wac	2023-07-13	25.805	2023-07-13 01:29:13
wac	2023-07-13	26.683	2023-07-13 01:39:13
wac	2023-07-13	27.272	2023-07-13 01:49:13
wac	2023-07-13	27.764	2023-07-13 01:59:13
wac	2023-07-13	27.764	2023-07-13 02:09:13
wac	2023-07-13	27.468	2023-07-13 02:19:13
wac	2023-07-13	27.567	2023-07-13 02:29:13
wac	2023-07-13	27.37	2023-07-13 02:39:13
wac	2023-07-13	25.902	2023-07-13 02:49:13
wac	2023-07-13	25.708	2023-07-13 02:59:13
wac	2023-07-13	25.61	2023-07-13 03:09:13
wac	2023-07-13	26.292	2023-07-13 03:19:13
wac	2023-07-13	27.075	2023-07-13 03:29:13
wac	2023-07-13	27.37	2023-07-13 03:39:13
wac	2023-07-13	27.468	2023-07-13 03:49:13
wac	2023-07-13	27.37	2023-07-13 03:59:13
wac	2023-07-13	27.468	2023-07-13 04:09:13
wac	2023-07-13	27.665	2023-07-13 04:19:13
wac	2023-07-13	27.764	2023-07-13 04:29:13
wac	2023-07-13	27.665	2023-07-13 04:39:13
wac	2023-07-13	27.567	2023-07-13 04:49:13
wac	2023-07-13	27.665	2023-07-13 04:59:13
wac	2023-07-13	27.665	2023-07-13 05:09:13
wac	2023-07-13	27.37	2023-07-13 05:19:13
wac	2023-07-13	27.468	2023-07-13 05:29:13
wac	2023-07-13	27.567	2023-07-13 05:39:13
wac	2023-07-13	27.764	2023-07-13 05:49:13
wac	2023-07-13	27.764	2023-07-13 05:59:13
wac	2023-07-13	27.764	2023-07-13 06:09:13
wac	2023-07-13	28.06	2023-07-13 06:19:13
wac	2023-07-13	28.159	2023-07-13 06:29:13
wac	2023-07-13	28.159	2023-07-13 06:39:13
wac	2023-07-13	28.159	2023-07-13 06:49:13
wac	2023-07-13	28.159	2023-07-13 06:59:13
wac	2023-07-13	28.159	2023-07-13 07:09:13
wac	2023-07-13	28.159	2023-07-13 07:19:13
wac	2023-07-13	28.06	2023-07-13 07:29:13
wac	2023-07-13	28.06	2023-07-13 07:39:13
wac	2023-07-13	28.06	2023-07-13 07:49:13
wac	2023-07-13	28.159	2023-07-13 07:59:13
wac	2023-07-13	28.159	2023-07-13 08:09:13
wac	2023-07-13	28.357	2023-07-13 08:19:13
wac	2023-07-13	28.456	2023-07-13 08:29:13
wac	2023-07-13	28.555	2023-07-13 08:39:13
wac	2023-07-13	28.853	2023-07-13 08:49:13
wac	2023-07-13	29.552	2023-07-13 08:59:13
wac	2023-07-13	30.356	2023-07-13 09:09:13
wac	2023-07-13	29.853	2023-07-13 09:19:13
wac	2023-07-13	30.659	2023-07-13 09:29:13
wac	2023-07-13	32.911	2023-07-13 09:39:13
wac	2023-07-13	34.479	2023-07-13 09:49:13
wac	2023-07-13	35.328	2023-07-13 09:59:13
wac	2023-07-13	35.864	2023-07-13 10:09:13
wac	2023-07-13	36.62	2023-07-13 10:19:13
wac	2023-07-13	36.62	2023-07-13 10:29:13
wac	2023-07-13	36.728	2023-07-13 10:39:13
wac	2023-07-13	36.295	2023-07-13 10:49:13
wac	2023-07-13	36.62	2023-07-13 10:59:13
wac	2023-07-13	36.728	2023-07-13 11:09:13
wac	2023-07-13	37.055	2023-07-13 11:19:13
wac	2023-07-13	37.274	2023-07-13 11:29:13
wac	2023-07-13	37.274	2023-07-13 11:39:13
wac	2023-07-13	37.604	2023-07-13 11:49:13
wac	2023-07-13	37.824	2023-07-13 11:59:13
wac	2023-07-13	37.824	2023-07-13 12:09:13
wac	2023-07-13	37.604	2023-07-13 12:19:13
wac	2023-07-13	37.935	2023-07-13 12:29:13
wac	2023-07-13	37.494	2023-07-13 12:39:13
wac	2023-07-13	38.046	2023-07-13 12:49:13
wac	2023-07-13	37.604	2023-07-13 12:59:13
wac	2023-07-13	38.157	2023-07-13 13:09:13
wac	2023-07-13	37.935	2023-07-13 13:19:13
wac	2023-07-13	36.079	2023-07-13 13:29:13
wac	2023-07-13	35.115	2023-07-13 13:39:13
wac	2023-07-13	33.743	2023-07-13 13:49:13
wac	2023-07-13	34.058	2023-07-13 13:59:13
wac	2023-07-13	33.953	2023-07-13 14:09:13
wac	2023-07-13	35.435	2023-07-13 14:19:13
wac	2023-07-13	35.756	2023-07-13 14:29:13
wac	2023-07-13	34.268	2023-07-13 14:39:13
wac	2023-07-13	32.497	2023-07-13 14:49:13
wac	2023-07-13	31.88	2023-07-13 14:59:13
wac	2023-07-13	31.983	2023-07-13 15:09:13
wac	2023-07-13	31.778	2023-07-13 15:19:13
wac	2023-07-13	31.166	2023-07-13 15:29:13
wac	2023-07-13	30.76	2023-07-13 15:39:13
wac	2023-07-13	30.659	2023-07-13 15:49:13
wac	2023-07-13	30.659	2023-07-13 15:59:13
wac	2023-07-13	30.558	2023-07-13 16:09:13
wac	2023-07-13	30.457	2023-07-13 16:19:13
wac	2023-07-13	30.356	2023-07-13 16:29:13
wac	2023-07-13	30.457	2023-07-13 16:39:13
wac	2023-07-13	30.659	2023-07-13 16:49:13
wac	2023-07-13	31.268	2023-07-13 16:59:13
wac	2023-07-13	31.574	2023-07-13 17:09:13
wac	2023-07-13	31.064	2023-07-13 17:19:13
wac	2023-07-13	30.76	2023-07-13 17:29:13
wac	2023-07-13	30.558	2023-07-13 17:39:13
wac	2023-07-13	29.853	2023-07-13 17:49:13
wac	2023-07-13	29.752	2023-07-13 17:59:13
wac	2023-07-13	29.953	2023-07-13 18:09:13
wac	2023-07-13	30.154	2023-07-13 18:19:13
wac	2023-07-13	30.154	2023-07-13 18:29:13
wac	2023-07-13	29.953	2023-07-13 18:39:13
wac	2023-07-13	30.154	2023-07-13 18:49:13
wac	2023-07-13	30.255	2023-07-13 18:59:13
wac	2023-07-13	30.255	2023-07-13 19:09:13
wac	2023-07-13	30.154	2023-07-13 19:19:13
wac	2023-07-13	30.154	2023-07-13 19:29:13
wac	2023-07-13	30.154	2023-07-13 19:39:13
wac	2023-07-13	30.054	2023-07-13 19:49:13
wac	2023-07-13	30.054	2023-07-13 19:59:13
wac	2023-07-13	30.054	2023-07-13 20:09:13
wac	2023-07-13	30.154	2023-07-13 20:19:13
wac	2023-07-13	30.154	2023-07-13 20:29:13
wac	2023-07-13	30.255	2023-07-13 20:39:13
wac	2023-07-13	30.255	2023-07-13 20:49:13
wac	2023-07-13	30.356	2023-07-13 20:59:13
wac	2023-07-13	30.356	2023-07-13 21:09:13
wac	2023-07-13	30.356	2023-07-13 21:19:13
wac	2023-07-13	30.356	2023-07-13 21:29:13
wac	2023-07-13	30.356	2023-07-13 21:39:13
wac	2023-07-13	30.356	2023-07-13 21:49:13
wac	2023-07-13	30.356	2023-07-13 21:59:13
wac	2023-07-13	30.255	2023-07-13 22:09:13
wac	2023-07-13	30.054	2023-07-13 22:19:13
wac	2023-07-13	29.953	2023-07-13 22:29:13
wac	2023-07-13	29.452	2023-07-13 22:39:13
wac	2023-07-13	28.853	2023-07-13 22:49:13
wac	2023-07-13	27.272	2023-07-13 22:59:13
wac	2023-07-13	27.173	2023-07-13 23:09:13
wac	2023-07-13	27.173	2023-07-13 23:19:13
wac	2023-07-13	26.977	2023-07-13 23:29:13
wac	2023-07-13	26.879	2023-07-13 23:39:13
wac	2023-07-13	26.879	2023-07-13 23:49:13
wac	2023-07-13	26.879	2023-07-13 23:59:13
wac	2023-07-14	26.977	2023-07-14 00:09:13
wac	2023-07-14	26.977	2023-07-14 00:19:13
wac	2023-07-14	27.173	2023-07-14 00:29:13
wac	2023-07-14	27.173	2023-07-14 00:39:13
wac	2023-07-14	27.272	2023-07-14 00:49:13
wac	2023-07-14	27.37	2023-07-14 00:59:13
wac	2023-07-14	27.272	2023-07-14 01:09:13
wac	2023-07-14	27.272	2023-07-14 01:19:13
wac	2023-07-14	27.173	2023-07-14 01:29:13
wac	2023-07-14	27.075	2023-07-14 01:39:13
wac	2023-07-14	27.075	2023-07-14 01:49:13
wac	2023-07-14	26.977	2023-07-14 01:59:13
wac	2023-07-14	26.879	2023-07-14 02:09:13
wac	2023-07-14	26.879	2023-07-14 02:19:13
wac	2023-07-14	26.977	2023-07-14 02:29:13
wac	2023-07-14	27.075	2023-07-14 02:39:13
wac	2023-07-14	27.075	2023-07-14 02:49:13
wac	2023-07-14	27.764	2023-07-14 02:59:13
wac	2023-07-14	28.258	2023-07-14 03:09:13
wac	2023-07-14	28.655	2023-07-14 03:19:13
wac	2023-07-14	28.655	2023-07-14 03:29:13
wac	2023-07-14	28.655	2023-07-14 03:39:13
wac	2023-07-14	28.655	2023-07-14 03:49:13
wac	2023-07-14	28.456	2023-07-14 03:59:13
wac	2023-07-14	27.37	2023-07-14 04:09:13
wac	2023-07-14	25.805	2023-07-14 04:19:13
wac	2023-07-14	26.585	2023-07-14 04:29:13
wac	2023-07-14	27.567	2023-07-14 04:39:13
wac	2023-07-14	27.961	2023-07-14 04:49:13
wac	2023-07-14	28.159	2023-07-14 04:59:13
wac	2023-07-14	28.06	2023-07-14 05:09:13
wac	2023-07-14	28.159	2023-07-14 05:19:13
wac	2023-07-14	28.159	2023-07-14 05:29:13
wac	2023-07-14	28.159	2023-07-14 05:39:13
wac	2023-07-14	28.159	2023-07-14 05:49:13
wac	2023-07-14	28.159	2023-07-14 05:59:13
wac	2023-07-14	28.258	2023-07-14 06:09:13
wac	2023-07-14	28.258	2023-07-14 06:19:13
wac	2023-07-14	28.258	2023-07-14 06:29:13
wac	2023-07-14	28.258	2023-07-14 06:39:13
wac	2023-07-14	28.159	2023-07-14 06:49:13
wac	2023-07-14	28.159	2023-07-14 06:59:13
wac	2023-07-14	28.159	2023-07-14 07:09:13
wac	2023-07-14	28.258	2023-07-14 07:19:13
wac	2023-07-14	28.555	2023-07-14 07:29:13
wac	2023-07-14	28.655	2023-07-14 07:39:13
wac	2023-07-14	28.655	2023-07-14 07:49:13
wac	2023-07-14	28.655	2023-07-14 07:59:13
wac	2023-07-14	28.655	2023-07-14 08:09:13
wac	2023-07-14	28.655	2023-07-14 08:19:13
wac	2023-07-14	28.655	2023-07-14 08:29:13
wac	2023-07-14	28.655	2023-07-14 08:39:13
wac	2023-07-14	28.754	2023-07-14 08:49:13
wac	2023-07-14	28.754	2023-07-14 08:59:13
wac	2023-07-14	28.655	2023-07-14 09:09:13
wac	2023-07-14	28.655	2023-07-14 09:19:13
wac	2023-07-14	28.754	2023-07-14 09:29:13
wac	2023-07-14	28.357	2023-07-14 09:39:13
wac	2023-07-14	26.781	2023-07-14 09:49:13
wac	2023-07-14	26.879	2023-07-14 09:59:13
wac	2023-07-14	27.173	2023-07-14 10:09:13
wac	2023-07-14	28.06	2023-07-14 10:19:13
wac	2023-07-14	28.754	2023-07-14 10:29:13
wac	2023-07-14	29.752	2023-07-14 10:39:13
wac	2023-07-14	30.154	2023-07-14 10:49:13
wac	2023-07-14	30.558	2023-07-14 10:59:13
wac	2023-07-14	30.659	2023-07-14 11:09:13
wac	2023-07-14	31.064	2023-07-14 11:19:13
wac	2023-07-14	33.535	2023-07-14 11:29:13
wac	2023-07-14	35.222	2023-07-14 11:39:13
wac	2023-07-14	37.494	2023-07-14 11:49:13
wac	2023-07-14	35.971	2023-07-14 11:59:13
wac	2023-07-14	35.222	2023-07-14 12:09:13
wac	2023-07-14	36.295	2023-07-14 12:19:13
wac	2023-07-14	37.165	2023-07-14 12:29:13
wac	2023-07-14	36.403	2023-07-14 12:39:13
wac	2023-07-14	35.756	2023-07-14 12:49:13
wac	2023-07-14	34.268	2023-07-14 12:59:13
wac	2023-07-14	37.274	2023-07-14 13:09:13
wac	2023-07-14	35.435	2023-07-14 13:19:13
wac	2023-07-14	37.384	2023-07-14 13:29:13
wac	2023-07-14	37.935	2023-07-14 13:39:13
wac	2023-07-14	38.046	2023-07-14 13:49:13
wac	2023-07-14	36.837	2023-07-14 13:59:13
wac	2023-07-14	38.046	2023-07-14 14:09:13
wac	2023-07-14	38.379	2023-07-14 14:19:13
wac	2023-07-14	38.268	2023-07-14 14:29:13
wac	2023-07-14	34.479	2023-07-14 14:39:13
wac	2023-07-14	32.394	2023-07-14 14:49:13
wac	2023-07-14	32.807	2023-07-14 14:59:13
wac	2023-07-14	32.086	2023-07-14 15:09:13
wac	2023-07-14	34.691	2023-07-14 15:19:13
wac	2023-07-14	35.115	2023-07-14 15:29:13
wac	2023-07-14	35.222	2023-07-14 15:39:13
wac	2023-07-14	34.163	2023-07-14 15:49:13
wac	2023-07-14	32.291	2023-07-14 15:59:13
wac	2023-07-14	31.064	2023-07-14 16:09:13
wac	2023-07-14	31.268	2023-07-14 16:19:13
wac	2023-07-14	30.457	2023-07-14 16:29:13
wac	2023-07-14	30.356	2023-07-14 16:39:13
wac	2023-07-14	30.356	2023-07-14 16:49:13
wac	2023-07-14	30.457	2023-07-14 16:59:13
wac	2023-07-14	30.356	2023-07-14 17:09:13
wac	2023-07-14	30.356	2023-07-14 17:19:13
wac	2023-07-14	30.255	2023-07-14 17:29:13
wac	2023-07-14	30.054	2023-07-14 17:39:13
wac	2023-07-14	29.853	2023-07-14 17:49:13
wac	2023-07-14	29.752	2023-07-14 17:59:13
wac	2023-07-14	29.652	2023-07-14 18:09:13
wac	2023-07-14	30.054	2023-07-14 18:19:13
wac	2023-07-14	30.154	2023-07-14 18:29:13
wac	2023-07-14	29.752	2023-07-14 18:39:13
wac	2023-07-14	29.452	2023-07-14 18:49:13
wac	2023-07-14	29.352	2023-07-14 18:59:13
wac	2023-07-14	29.352	2023-07-14 19:09:13
wac	2023-07-14	29.552	2023-07-14 19:19:13
wac	2023-07-14	29.652	2023-07-14 19:29:13
wac	2023-07-14	29.252	2023-07-14 19:39:13
wac	2023-07-14	29.352	2023-07-14 19:49:13
wac	2023-07-14	29.552	2023-07-14 19:59:13
wac	2023-07-14	29.552	2023-07-14 20:09:13
wac	2023-07-14	29.552	2023-07-14 20:19:13
wac	2023-07-14	29.452	2023-07-14 20:29:13
wac	2023-07-14	29.452	2023-07-14 20:39:13
wac	2023-07-14	29.352	2023-07-14 20:49:13
wac	2023-07-14	29.452	2023-07-14 20:59:13
wac	2023-07-14	29.452	2023-07-14 21:09:13
wac	2023-07-14	29.352	2023-07-14 21:19:13
wac	2023-07-14	29.552	2023-07-14 21:29:13
wac	2023-07-14	29.552	2023-07-14 21:39:13
wac	2023-07-14	29.552	2023-07-14 21:49:13
wac	2023-07-14	29.552	2023-07-14 21:59:13
wac	2023-07-14	29.552	2023-07-14 22:09:13
wac	2023-07-14	29.552	2023-07-14 22:19:13
wac	2023-07-14	29.552	2023-07-14 22:29:13
wac	2023-07-14	29.552	2023-07-14 22:39:13
wac	2023-07-14	29.452	2023-07-14 22:49:13
wac	2023-07-14	29.352	2023-07-14 22:59:13
wac	2023-07-14	29.252	2023-07-14 23:09:13
wac	2023-07-14	28.953	2023-07-14 23:19:13
wac	2023-07-14	28.754	2023-07-14 23:29:13
wac	2023-07-14	28.258	2023-07-14 23:39:13
wac	2023-07-14	27.272	2023-07-14 23:49:13
wac	2023-07-14	26.097	2023-07-14 23:59:13
wac	2023-07-15	26.195	2023-07-15 00:09:13
wac	2023-07-15	26.097	2023-07-15 00:19:13
wac	2023-07-15	26.097	2023-07-15 00:29:13
wac	2023-07-15	26.195	2023-07-15 00:39:13
wac	2023-07-15	26.195	2023-07-15 00:49:13
wac	2023-07-15	26.292	2023-07-15 00:59:13
wac	2023-07-15	26.292	2023-07-15 01:09:13
wac	2023-07-15	26.292	2023-07-15 01:19:13
wac	2023-07-15	26.292	2023-07-15 01:29:13
wac	2023-07-15	26.292	2023-07-15 01:39:13
wac	2023-07-15	26.292	2023-07-15 01:49:13
wac	2023-07-15	26.292	2023-07-15 01:59:13
wac	2023-07-15	26.292	2023-07-15 02:09:13
wac	2023-07-15	26.292	2023-07-15 02:19:13
wac	2023-07-15	26.097	2023-07-15 02:29:13
wac	2023-07-15	26.097	2023-07-15 02:39:13
wac	2023-07-15	26	2023-07-15 02:49:13
wac	2023-07-15	26	2023-07-15 02:59:13
wac	2023-07-15	26.195	2023-07-15 03:09:13
wac	2023-07-15	26.39	2023-07-15 03:19:13
wac	2023-07-15	27.173	2023-07-15 03:29:13
wac	2023-07-15	27.567	2023-07-15 03:39:13
wac	2023-07-15	27.862	2023-07-15 03:49:13
wac	2023-07-15	27.862	2023-07-15 03:59:13
wac	2023-07-15	27.862	2023-07-15 04:09:13
wac	2023-07-15	27.764	2023-07-15 04:19:13
wac	2023-07-15	27.665	2023-07-15 04:29:13
wac	2023-07-15	26.781	2023-07-15 04:39:13
wac	2023-07-15	26.39	2023-07-15 04:49:13
wac	2023-07-15	26.39	2023-07-15 04:59:13
wac	2023-07-15	26.781	2023-07-15 05:09:13
wac	2023-07-15	27.173	2023-07-15 05:19:13
wac	2023-07-15	27.272	2023-07-15 05:29:13
wac	2023-07-15	27.272	2023-07-15 05:39:13
wac	2023-07-15	27.37	2023-07-15 05:49:13
wac	2023-07-15	27.567	2023-07-15 05:59:13
wac	2023-07-15	27.665	2023-07-15 06:09:13
wac	2023-07-15	27.764	2023-07-15 06:19:13
wac	2023-07-15	27.665	2023-07-15 06:29:13
wac	2023-07-15	27.764	2023-07-15 06:39:13
wac	2023-07-15	27.665	2023-07-15 06:49:13
wac	2023-07-15	27.468	2023-07-15 06:59:13
wac	2023-07-15	27.764	2023-07-15 07:09:13
wac	2023-07-15	27.862	2023-07-15 07:19:13
wac	2023-07-15	27.862	2023-07-15 07:29:13
wac	2023-07-15	27.764	2023-07-15 07:39:13
wac	2023-07-15	27.862	2023-07-15 07:49:13
wac	2023-07-15	27.862	2023-07-15 07:59:13
wac	2023-07-15	27.961	2023-07-15 08:09:13
wac	2023-07-15	28.357	2023-07-15 08:19:13
wac	2023-07-15	28.456	2023-07-15 08:29:13
wac	2023-07-15	28.456	2023-07-15 08:39:13
wac	2023-07-15	28.555	2023-07-15 08:49:13
wac	2023-07-15	28.555	2023-07-15 08:59:13
wac	2023-07-15	28.655	2023-07-15 09:09:13
wac	2023-07-15	28.754	2023-07-15 09:19:13
wac	2023-07-15	28.754	2023-07-15 09:29:13
wac	2023-07-15	28.754	2023-07-15 09:39:13
wac	2023-07-15	28.953	2023-07-15 09:49:13
wac	2023-07-15	29.152	2023-07-15 09:59:13
wac	2023-07-15	29.452	2023-07-15 10:09:13
wac	2023-07-15	29.853	2023-07-15 10:19:13
wac	2023-07-15	30.356	2023-07-15 10:29:13
wac	2023-07-15	31.574	2023-07-15 10:39:13
wac	2023-07-15	33.743	2023-07-15 10:49:13
wac	2023-07-15	33.743	2023-07-15 10:59:13
wac	2023-07-15	34.479	2023-07-15 11:09:13
wac	2023-07-15	36.62	2023-07-15 11:19:13
wac	2023-07-15	37.714	2023-07-15 11:29:13
wac	2023-07-15	38.714	2023-07-15 11:39:13
wac	2023-07-15	38.602	2023-07-15 11:49:13
wac	2023-07-15	38.938	2023-07-15 11:59:13
wac	2023-07-15	38.938	2023-07-15 12:09:13
wac	2023-07-15	39.05	2023-07-15 12:19:13
wac	2023-07-15	39.163	2023-07-15 12:29:13
wac	2023-07-15	39.729	2023-07-15 12:39:13
wac	2023-07-15	39.957	2023-07-15 12:49:13
wac	2023-07-15	39.843	2023-07-15 12:59:13
wac	2023-07-15	39.05	2023-07-15 13:09:13
wac	2023-07-15	38.714	2023-07-15 13:19:13
wac	2023-07-15	38.826	2023-07-15 13:29:13
wac	2023-07-15	38.379	2023-07-15 13:39:13
wac	2023-07-15	38.602	2023-07-15 13:49:13
wac	2023-07-15	38.714	2023-07-15 13:59:13
wac	2023-07-15	38.602	2023-07-15 14:09:13
wac	2023-07-15	38.379	2023-07-15 14:19:13
wac	2023-07-15	38.49	2023-07-15 14:29:13
wac	2023-07-15	38.379	2023-07-15 14:39:13
wac	2023-07-15	37.714	2023-07-15 14:49:13
wac	2023-07-15	36.403	2023-07-15 14:59:13
wac	2023-07-15	37.165	2023-07-15 15:09:13
wac	2023-07-15	35.328	2023-07-15 15:19:13
wac	2023-07-15	34.268	2023-07-15 15:29:13
wac	2023-07-15	34.479	2023-07-15 15:39:13
wac	2023-07-15	34.163	2023-07-15 15:49:13
wac	2023-07-15	33.953	2023-07-15 15:59:13
wac	2023-07-15	34.058	2023-07-15 16:09:13
wac	2023-07-15	33.118	2023-07-15 16:19:13
wac	2023-07-15	31.983	2023-07-15 16:29:13
wac	2023-07-15	31.472	2023-07-15 16:39:13
wac	2023-07-15	31.37	2023-07-15 16:49:13
wac	2023-07-15	31.472	2023-07-15 16:59:13
wac	2023-07-15	31.676	2023-07-15 17:09:13
wac	2023-07-15	31.676	2023-07-15 17:19:13
wac	2023-07-15	31.166	2023-07-15 17:29:13
wac	2023-07-15	30.862	2023-07-15 17:39:13
wac	2023-07-15	30.558	2023-07-15 17:49:13
wac	2023-07-15	30.457	2023-07-15 17:59:13
wac	2023-07-15	30.457	2023-07-15 18:09:13
wac	2023-07-15	30.862	2023-07-15 18:19:13
wac	2023-07-15	31.37	2023-07-15 18:29:13
wac	2023-07-15	31.166	2023-07-15 18:39:13
wac	2023-07-15	30.76	2023-07-15 18:49:13
wac	2023-07-15	30.558	2023-07-15 18:59:13
wac	2023-07-15	30.457	2023-07-15 19:09:13
wac	2023-07-15	30.457	2023-07-15 19:19:13
wac	2023-07-15	30.255	2023-07-15 19:29:13
wac	2023-07-15	30.054	2023-07-15 19:39:13
wac	2023-07-15	29.352	2023-07-15 19:49:13
wac	2023-07-15	28.953	2023-07-15 19:59:13
wac	2023-07-15	29.352	2023-07-15 20:09:13
wac	2023-07-15	29.953	2023-07-15 20:19:13
wac	2023-07-15	29.853	2023-07-15 20:29:13
wac	2023-07-15	29.953	2023-07-15 20:39:13
wac	2023-07-15	30.154	2023-07-15 20:49:13
wac	2023-07-15	30.356	2023-07-15 20:59:13
wac	2023-07-15	30.154	2023-07-15 21:09:13
wac	2023-07-15	30.054	2023-07-15 21:19:13
wac	2023-07-15	29.953	2023-07-15 21:29:13
wac	2023-07-15	30.054	2023-07-15 21:39:13
wac	2023-07-15	29.953	2023-07-15 21:49:13
wac	2023-07-15	30.154	2023-07-15 21:59:13
wac	2023-07-15	30.054	2023-07-15 22:09:13
wac	2023-07-15	30.154	2023-07-15 22:19:13
wac	2023-07-15	30.054	2023-07-15 22:29:13
wac	2023-07-15	30.154	2023-07-15 22:39:13
wac	2023-07-15	30.154	2023-07-15 22:49:13
wac	2023-07-15	30.154	2023-07-15 22:59:13
wac	2023-07-15	30.154	2023-07-15 23:09:13
wac	2023-07-15	30.154	2023-07-15 23:19:13
wac	2023-07-15	30.054	2023-07-15 23:29:13
wac	2023-07-15	29.953	2023-07-15 23:39:13
wac	2023-07-15	29.853	2023-07-15 23:49:13
wac	2023-07-15	29.452	2023-07-15 23:59:13
wac	2023-07-16	29.152	2023-07-16 00:09:13
wac	2023-07-16	28.754	2023-07-16 00:19:13
wac	2023-07-16	28.555	2023-07-16 00:29:13
wac	2023-07-16	28.258	2023-07-16 00:39:13
wac	2023-07-16	27.173	2023-07-16 00:49:13
wac	2023-07-16	26.585	2023-07-16 00:59:13
wac	2023-07-16	26.585	2023-07-16 01:09:13
wac	2023-07-16	26.585	2023-07-16 01:19:13
wac	2023-07-16	26.585	2023-07-16 01:29:13
wac	2023-07-16	26.585	2023-07-16 01:39:13
wac	2023-07-16	26.39	2023-07-16 01:49:13
wac	2023-07-16	26.292	2023-07-16 01:59:13
wac	2023-07-16	26.39	2023-07-16 02:09:13
wac	2023-07-16	26.39	2023-07-16 02:19:13
wac	2023-07-16	26.39	2023-07-16 02:29:13
wac	2023-07-16	26.488	2023-07-16 02:39:13
wac	2023-07-16	26.488	2023-07-16 02:49:13
wac	2023-07-16	26.488	2023-07-16 02:59:13
wac	2023-07-16	26.488	2023-07-16 03:09:13
wac	2023-07-16	26.39	2023-07-16 03:19:13
wac	2023-07-16	26.39	2023-07-16 03:29:13
wac	2023-07-16	26.488	2023-07-16 03:39:13
wac	2023-07-16	26.488	2023-07-16 03:49:13
wac	2023-07-16	26.39	2023-07-16 03:59:13
wac	2023-07-16	26.488	2023-07-16 04:09:13
wac	2023-07-16	26.977	2023-07-16 04:19:13
wac	2023-07-16	27.961	2023-07-16 04:29:13
wac	2023-07-16	28.258	2023-07-16 04:39:13
wac	2023-07-16	28.258	2023-07-16 04:49:13
wac	2023-07-16	28.258	2023-07-16 04:59:13
wac	2023-07-16	28.159	2023-07-16 05:09:13
wac	2023-07-16	27.075	2023-07-16 05:19:13
wac	2023-07-16	26.879	2023-07-16 05:29:13
wac	2023-07-16	27.567	2023-07-16 05:39:13
wac	2023-07-16	27.764	2023-07-16 05:49:13
wac	2023-07-16	27.961	2023-07-16 05:59:13
wac	2023-07-16	28.06	2023-07-16 06:09:13
wac	2023-07-16	27.961	2023-07-16 06:19:13
wac	2023-07-16	27.961	2023-07-16 06:29:13
wac	2023-07-16	27.961	2023-07-16 06:39:13
wac	2023-07-16	28.159	2023-07-16 06:49:13
wac	2023-07-16	28.159	2023-07-16 06:59:13
wac	2023-07-16	28.159	2023-07-16 07:09:13
wac	2023-07-16	28.159	2023-07-16 07:19:13
wac	2023-07-16	28.159	2023-07-16 07:29:13
wac	2023-07-16	28.258	2023-07-16 07:39:13
wac	2023-07-16	28.258	2023-07-16 07:49:13
wac	2023-07-16	28.258	2023-07-16 07:59:13
wac	2023-07-16	28.258	2023-07-16 08:09:13
wac	2023-07-16	28.159	2023-07-16 08:19:13
wac	2023-07-16	28.06	2023-07-16 08:29:13
wac	2023-07-16	28.06	2023-07-16 08:39:13
wac	2023-07-16	27.961	2023-07-16 08:49:13
wac	2023-07-16	28.06	2023-07-16 08:59:13
wac	2023-07-16	28.555	2023-07-16 09:09:13
wac	2023-07-16	28.655	2023-07-16 09:19:13
wac	2023-07-16	28.655	2023-07-16 09:29:13
wac	2023-07-16	28.555	2023-07-16 09:39:13
wac	2023-07-16	28.655	2023-07-16 09:49:13
wac	2023-07-16	28.655	2023-07-16 09:59:13
wac	2023-07-16	28.754	2023-07-16 10:09:13
wac	2023-07-16	28.655	2023-07-16 10:19:13
wac	2023-07-16	28.754	2023-07-16 10:29:13
wac	2023-07-16	28.853	2023-07-16 10:39:13
wac	2023-07-16	28.953	2023-07-16 10:49:13
wac	2023-07-16	29.152	2023-07-16 10:59:13
wac	2023-07-16	29.352	2023-07-16 11:09:13
wac	2023-07-16	29.752	2023-07-16 11:19:13
wac	2023-07-16	30.356	2023-07-16 11:29:13
wac	2023-07-16	32.086	2023-07-16 11:39:13
wac	2023-07-16	33.743	2023-07-16 11:49:13
wac	2023-07-16	34.058	2023-07-16 11:59:13
wac	2023-07-16	35.328	2023-07-16 12:09:13
wac	2023-07-16	36.403	2023-07-16 12:19:13
wac	2023-07-16	36.837	2023-07-16 12:29:13
wac	2023-07-16	35.328	2023-07-16 12:39:13
wac	2023-07-16	36.295	2023-07-16 12:49:13
wac	2023-07-16	37.714	2023-07-16 12:59:13
wac	2023-07-16	38.826	2023-07-16 13:09:13
wac	2023-07-16	37.384	2023-07-16 13:19:13
wac	2023-07-16	34.691	2023-07-16 13:29:13
wac	2023-07-16	33.743	2023-07-16 13:39:13
wac	2023-07-16	31.88	2023-07-16 13:49:13
wac	2023-07-16	31.37	2023-07-16 13:59:13
wac	2023-07-16	29.152	2023-07-16 14:09:13
wac	2023-07-16	26.585	2023-07-16 14:19:13
wac	2023-07-16	24.931	2023-07-16 14:29:13
wac	2023-07-16	24.835	2023-07-16 14:39:13
wac	2023-07-16	25.319	2023-07-16 14:49:13
wac	2023-07-16	25.805	2023-07-16 14:59:13
wac	2023-07-16	25.805	2023-07-16 15:09:13
wac	2023-07-16	25.61	2023-07-16 15:19:13
wac	2023-07-16	25.319	2023-07-16 15:29:13
wac	2023-07-16	25.319	2023-07-16 15:39:13
wac	2023-07-16	25.708	2023-07-16 15:49:13
wac	2023-07-16	25.902	2023-07-16 15:59:13
wac	2023-07-16	28.06	2023-07-16 16:09:13
wac	2023-07-16	28.456	2023-07-16 16:19:13
wac	2023-07-16	28.754	2023-07-16 16:29:13
wac	2023-07-16	28.754	2023-07-16 16:39:13
wac	2023-07-16	28.357	2023-07-16 16:49:13
wac	2023-07-16	28.555	2023-07-16 16:59:13
wac	2023-07-16	28.555	2023-07-16 17:09:13
wac	2023-07-16	28.357	2023-07-16 17:19:13
wac	2023-07-16	28.555	2023-07-16 17:29:13
wac	2023-07-16	28.754	2023-07-16 17:39:13
wac	2023-07-16	29.053	2023-07-16 17:49:13
wac	2023-07-16	29.053	2023-07-16 17:59:13
wac	2023-07-16	29.053	2023-07-16 18:09:13
wac	2023-07-16	28.953	2023-07-16 18:19:13
wac	2023-07-16	28.754	2023-07-16 18:29:13
wac	2023-07-16	28.655	2023-07-16 18:39:13
wac	2023-07-16	28.655	2023-07-16 18:49:13
wac	2023-07-16	28.754	2023-07-16 18:59:13
wac	2023-07-16	28.754	2023-07-16 19:09:13
wac	2023-07-16	28.754	2023-07-16 19:19:13
wac	2023-07-16	28.754	2023-07-16 19:29:13
wac	2023-07-16	28.754	2023-07-16 19:39:13
wac	2023-07-16	28.754	2023-07-16 19:49:13
wac	2023-07-16	28.655	2023-07-16 19:59:13
wac	2023-07-16	28.655	2023-07-16 20:09:13
wac	2023-07-16	28.555	2023-07-16 20:19:13
wac	2023-07-16	28.456	2023-07-16 20:29:13
wac	2023-07-16	28.456	2023-07-16 20:39:13
wac	2023-07-16	28.456	2023-07-16 20:49:13
wac	2023-07-16	28.456	2023-07-16 20:59:13
wac	2023-07-16	28.456	2023-07-16 21:09:13
wac	2023-07-16	28.456	2023-07-16 21:19:13
wac	2023-07-16	28.456	2023-07-16 21:29:13
wac	2023-07-16	28.456	2023-07-16 21:39:13
wac	2023-07-16	28.555	2023-07-16 21:49:13
wac	2023-07-16	28.555	2023-07-16 21:59:13
wac	2023-07-16	28.555	2023-07-16 22:09:13
wac	2023-07-16	28.456	2023-07-16 22:19:13
wac	2023-07-16	28.456	2023-07-16 22:29:13
wac	2023-07-16	28.456	2023-07-16 22:39:13
wac	2023-07-16	28.456	2023-07-16 22:49:13
wac	2023-07-16	28.456	2023-07-16 22:59:13
wac	2023-07-16	28.456	2023-07-16 23:09:13
wac	2023-07-16	28.456	2023-07-16 23:19:13
wac	2023-07-16	28.456	2023-07-16 23:29:13
wac	2023-07-16	28.456	2023-07-16 23:39:13
wac	2023-07-16	28.456	2023-07-16 23:49:13
wac	2023-07-16	28.357	2023-07-16 23:59:13
wac	2023-07-17	28.357	2023-07-17 00:09:13
wac	2023-07-17	28.357	2023-07-17 00:19:13
wac	2023-07-17	28.258	2023-07-17 00:29:13
wac	2023-07-17	28.258	2023-07-17 00:39:13
wac	2023-07-17	28.159	2023-07-17 00:49:13
wac	2023-07-17	27.961	2023-07-17 00:59:13
wac	2023-07-17	27.567	2023-07-17 01:09:13
wac	2023-07-17	26.683	2023-07-17 01:19:13
wac	2023-07-17	25.513	2023-07-17 01:29:13
wac	2023-07-17	25.319	2023-07-17 01:39:13
wac	2023-07-17	25.028	2023-07-17 01:49:13
wac	2023-07-17	25.028	2023-07-17 01:59:13
wac	2023-07-17	24.931	2023-07-17 02:09:13
wac	2023-07-17	25.028	2023-07-17 02:19:13
wac	2023-07-17	25.028	2023-07-17 02:29:13
wac	2023-07-17	24.931	2023-07-17 02:39:13
wac	2023-07-17	24.835	2023-07-17 02:49:13
wac	2023-07-17	24.738	2023-07-17 02:59:13
wac	2023-07-17	24.545	2023-07-17 03:09:13
wac	2023-07-17	24.641	2023-07-17 03:19:13
wac	2023-07-17	24.545	2023-07-17 03:29:13
wac	2023-07-17	24.641	2023-07-17 03:39:13
wac	2023-07-17	24.641	2023-07-17 03:49:13
wac	2023-07-17	24.545	2023-07-17 03:59:13
wac	2023-07-17	24.448	2023-07-17 04:09:13
wac	2023-07-17	24.351	2023-07-17 04:19:13
wac	2023-07-17	24.255	2023-07-17 04:29:13
wac	2023-07-17	24.158	2023-07-17 04:39:13
wac	2023-07-17	24.835	2023-07-17 04:49:13
wac	2023-07-17	26.39	2023-07-17 04:59:13
wac	2023-07-17	26.879	2023-07-17 05:09:13
wac	2023-07-17	27.075	2023-07-17 05:19:13
wac	2023-07-17	27.173	2023-07-17 05:29:13
wac	2023-07-17	26.488	2023-07-17 05:39:13
wac	2023-07-17	26.879	2023-07-17 05:49:13
wac	2023-07-17	26.683	2023-07-17 05:59:13
wac	2023-07-17	25.902	2023-07-17 06:09:13
wac	2023-07-17	26.488	2023-07-17 06:19:13
wac	2023-07-17	26.781	2023-07-17 06:29:13
wac	2023-07-17	26.977	2023-07-17 06:39:13
wac	2023-07-17	26.977	2023-07-17 06:49:13
wac	2023-07-17	27.075	2023-07-17 06:59:13
wac	2023-07-17	27.272	2023-07-17 07:09:13
wac	2023-07-17	27.173	2023-07-17 07:19:13
wac	2023-07-17	27.173	2023-07-17 07:29:13
wac	2023-07-17	27.173	2023-07-17 07:39:13
wac	2023-07-17	27.173	2023-07-17 07:49:13
wac	2023-07-17	27.37	2023-07-17 07:59:13
wac	2023-07-17	27.567	2023-07-17 08:09:13
wac	2023-07-17	27.567	2023-07-17 08:19:13
wac	2023-07-17	27.567	2023-07-17 08:29:13
wac	2023-07-17	27.567	2023-07-17 08:39:13
wac	2023-07-17	27.665	2023-07-17 08:49:13
wac	2023-07-17	27.764	2023-07-17 08:59:13
wac	2023-07-17	27.665	2023-07-17 09:09:13
wac	2023-07-17	27.665	2023-07-17 09:19:13
wac	2023-07-17	27.567	2023-07-17 09:29:13
wac	2023-07-17	27.567	2023-07-17 09:39:13
wac	2023-07-17	27.961	2023-07-17 09:49:13
wac	2023-07-17	28.159	2023-07-17 09:59:13
wac	2023-07-17	28.357	2023-07-17 10:09:13
wac	2023-07-17	28.555	2023-07-17 10:19:13
wac	2023-07-17	28.555	2023-07-17 10:29:13
wac	2023-07-17	28.655	2023-07-17 10:39:13
wac	2023-07-17	28.853	2023-07-17 10:49:13
wac	2023-07-17	28.953	2023-07-17 10:59:13
wac	2023-07-17	29.053	2023-07-17 11:09:13
wac	2023-07-17	29.152	2023-07-17 11:19:13
wac	2023-07-17	29.352	2023-07-17 11:29:13
wac	2023-07-17	29.452	2023-07-17 11:39:13
wac	2023-07-17	29.752	2023-07-17 11:49:13
wac	2023-07-17	29.953	2023-07-17 11:59:13
wac	2023-07-17	30.356	2023-07-17 12:09:13
wac	2023-07-17	30.862	2023-07-17 12:19:13
wac	2023-07-17	31.676	2023-07-17 12:29:13
wac	2023-07-17	30.054	2023-07-17 12:39:13
wac	2023-07-17	31.37	2023-07-17 12:49:13
wac	2023-07-17	33.953	2023-07-17 12:59:13
wac	2023-07-17	35.864	2023-07-17 13:09:13
wac	2023-07-17	35.649	2023-07-17 13:19:13
wac	2023-07-17	35.542	2023-07-17 13:29:13
wac	2023-07-17	35.649	2023-07-17 13:39:13
wac	2023-07-17	37.384	2023-07-17 13:49:13
wac	2023-07-17	37.494	2023-07-17 13:59:13
wac	2023-07-17	37.165	2023-07-17 14:09:13
wac	2023-07-17	37.384	2023-07-17 14:19:13
wac	2023-07-17	37.384	2023-07-17 14:29:13
wac	2023-07-17	37.604	2023-07-17 14:39:13
wac	2023-07-17	37.604	2023-07-17 14:49:13
wac	2023-07-17	37.494	2023-07-17 14:59:13
wac	2023-07-17	36.728	2023-07-17 15:09:13
wac	2023-07-17	36.187	2023-07-17 15:19:13
wac	2023-07-17	35.864	2023-07-17 15:29:13
wac	2023-07-17	35.971	2023-07-17 15:39:13
wac	2023-07-17	36.295	2023-07-17 15:49:13
wac	2023-07-17	35.864	2023-07-17 15:59:13
wac	2023-07-17	35.542	2023-07-17 16:09:13
wac	2023-07-17	35.328	2023-07-17 16:19:13
wac	2023-07-17	35.328	2023-07-17 16:29:13
wac	2023-07-17	35.328	2023-07-17 16:39:13
wac	2023-07-17	35.435	2023-07-17 16:49:13
wac	2023-07-17	33.848	2023-07-17 16:59:13
wac	2023-07-17	33.43	2023-07-17 17:09:13
wac	2023-07-17	33.639	2023-07-17 17:19:13
wac	2023-07-17	33.326	2023-07-17 17:29:13
wac	2023-07-17	34.585	2023-07-17 17:39:13
wac	2023-07-17	34.163	2023-07-17 17:49:13
wac	2023-07-17	33.43	2023-07-17 17:59:13
wac	2023-07-17	32.6	2023-07-17 18:09:13
wac	2023-07-17	32.291	2023-07-17 18:19:13
wac	2023-07-17	31.88	2023-07-17 18:29:13
wac	2023-07-17	31.778	2023-07-17 18:39:13
wac	2023-07-17	30.862	2023-07-17 18:49:13
wac	2023-07-17	30.963	2023-07-17 18:59:13
wac	2023-07-17	30.963	2023-07-17 19:09:13
wac	2023-07-17	30.76	2023-07-17 19:19:13
wac	2023-07-17	30.558	2023-07-17 19:29:13
wac	2023-07-17	30.154	2023-07-17 19:39:13
wac	2023-07-17	29.853	2023-07-17 19:49:13
wac	2023-07-17	29.853	2023-07-17 19:59:13
wac	2023-07-17	29.853	2023-07-17 20:09:13
wac	2023-07-17	29.853	2023-07-17 20:19:13
wac	2023-07-17	29.752	2023-07-17 20:29:13
wac	2023-07-17	29.652	2023-07-17 20:39:13
wac	2023-07-17	29.552	2023-07-17 20:49:13
wac	2023-07-17	29.552	2023-07-17 20:59:13
wac	2023-07-17	29.552	2023-07-17 21:09:13
wac	2023-07-17	29.352	2023-07-17 21:19:13
wac	2023-07-17	29.053	2023-07-17 21:29:13
wac	2023-07-17	28.754	2023-07-17 21:39:13
wac	2023-07-17	28.853	2023-07-17 21:49:13
wac	2023-07-17	29.053	2023-07-17 21:59:13
wac	2023-07-17	29.152	2023-07-17 22:09:13
wac	2023-07-17	29.252	2023-07-17 22:19:13
wac	2023-07-17	29.452	2023-07-17 22:29:13
wac	2023-07-17	29.652	2023-07-17 22:39:13
wac	2023-07-17	29.652	2023-07-17 22:49:13
wac	2023-07-17	29.552	2023-07-17 22:59:13
wac	2023-07-17	29.552	2023-07-17 23:09:13
wac	2023-07-17	29.452	2023-07-17 23:19:13
wac	2023-07-17	29.452	2023-07-17 23:29:13
wac	2023-07-17	29.552	2023-07-17 23:39:13
wac	2023-07-17	29.352	2023-07-17 23:49:13
wac	2023-07-17	29.752	2023-07-17 23:59:13
wac	2023-07-19	29.853	2023-07-19 00:02:02
wac	2023-07-19	29.953	2023-07-19 00:12:02
wac	2023-07-19	30.154	2023-07-19 00:22:02
wac	2023-07-19	30.255	2023-07-19 00:32:02
wac	2023-07-19	30.154	2023-07-19 00:42:02
wac	2023-07-19	30.255	2023-07-19 00:52:02
wac	2023-07-19	30.356	2023-07-19 01:02:02
wac	2023-07-19	30.356	2023-07-19 01:12:02
wac	2023-07-19	30.457	2023-07-19 01:22:02
wac	2023-07-19	30.457	2023-07-19 01:32:02
wac	2023-07-19	30.356	2023-07-19 01:42:02
wac	2023-07-19	30.356	2023-07-19 01:52:02
wac	2023-07-19	30.154	2023-07-19 02:02:02
wac	2023-07-19	30.054	2023-07-19 02:12:02
wac	2023-07-19	29.853	2023-07-19 02:22:02
wac	2023-07-19	29.352	2023-07-19 02:32:02
wac	2023-07-19	28.159	2023-07-19 02:42:02
wac	2023-07-19	26	2023-07-19 02:52:02
wac	2023-07-19	25.513	2023-07-19 03:02:02
wac	2023-07-19	25.416	2023-07-19 03:12:02
wac	2023-07-19	25.319	2023-07-19 03:22:02
wac	2023-07-19	25.028	2023-07-19 03:32:02
wac	2023-07-19	25.028	2023-07-19 03:42:02
wac	2023-07-19	25.125	2023-07-19 03:52:02
wac	2023-07-19	25.319	2023-07-19 04:02:02
wac	2023-07-19	25.416	2023-07-19 04:12:02
wac	2023-07-19	25.513	2023-07-19 04:22:02
wac	2023-07-19	25.513	2023-07-19 04:32:02
wac	2023-07-19	25.416	2023-07-19 04:42:02
wac	2023-07-19	25.222	2023-07-19 04:52:02
wac	2023-07-19	25.222	2023-07-19 05:02:02
wac	2023-07-19	25.222	2023-07-19 05:12:02
wac	2023-07-19	25.028	2023-07-19 05:22:02
wac	2023-07-19	25.125	2023-07-19 05:32:02
wac	2023-07-19	25.222	2023-07-19 05:42:02
wac	2023-07-19	25.513	2023-07-19 05:52:02
wac	2023-07-19	25.902	2023-07-19 06:02:02
wac	2023-07-19	27.468	2023-07-19 06:12:02
wac	2023-07-19	27.961	2023-07-19 06:22:02
wac	2023-07-19	28.456	2023-07-19 06:32:02
wac	2023-07-19	28.655	2023-07-19 06:42:02
wac	2023-07-19	28.357	2023-07-19 06:52:02
wac	2023-07-19	27.961	2023-07-19 07:02:02
wac	2023-07-19	27.764	2023-07-19 07:12:02
wac	2023-07-19	26.781	2023-07-19 07:22:02
wac	2023-07-19	27.764	2023-07-19 07:32:02
wac	2023-07-19	28.258	2023-07-19 07:42:02
wac	2023-07-19	28.456	2023-07-19 07:52:02
wac	2023-07-19	28.456	2023-07-19 08:02:02
wac	2023-07-19	28.258	2023-07-19 08:12:02
wac	2023-07-19	28.357	2023-07-19 08:22:02
wac	2023-07-19	28.456	2023-07-19 08:32:02
wac	2023-07-19	28.555	2023-07-19 08:42:02
wac	2023-07-19	28.655	2023-07-19 08:52:02
wac	2023-07-19	28.555	2023-07-19 09:02:02
wac	2023-07-19	28.555	2023-07-19 09:12:02
wac	2023-07-19	28.555	2023-07-19 09:22:02
wac	2023-07-19	28.555	2023-07-19 09:32:02
wac	2023-07-19	28.754	2023-07-19 09:42:02
wac	2023-07-19	28.655	2023-07-19 09:52:02
wac	2023-07-19	28.754	2023-07-19 10:02:02
wac	2023-07-19	28.754	2023-07-19 10:12:02
wac	2023-07-19	28.853	2023-07-19 10:22:02
wac	2023-07-19	28.555	2023-07-19 10:32:02
wac	2023-07-19	28.456	2023-07-19 10:42:02
wac	2023-07-19	28.555	2023-07-19 10:52:02
wac	2023-07-19	28.853	2023-07-19 11:02:02
wac	2023-07-19	29.053	2023-07-19 11:12:02
wac	2023-07-19	29.152	2023-07-19 11:22:02
wac	2023-07-19	29.152	2023-07-19 11:32:02
wac	2023-07-19	29.152	2023-07-19 11:42:02
wac	2023-07-19	29.252	2023-07-19 11:52:02
wac	2023-07-19	29.352	2023-07-19 12:02:02
wac	2023-07-19	29.452	2023-07-19 12:12:02
wac	2023-07-19	29.552	2023-07-19 12:22:02
wac	2023-07-19	29.752	2023-07-19 12:32:02
wac	2023-07-19	29.853	2023-07-19 12:42:02
wac	2023-07-19	29.752	2023-07-19 12:52:02
wac	2023-07-19	29.953	2023-07-19 13:02:02
wac	2023-07-19	30.054	2023-07-19 13:12:02
wac	2023-07-19	30.356	2023-07-19 13:22:02
wac	2023-07-19	30.659	2023-07-19 13:32:02
wac	2023-07-19	30.963	2023-07-19 13:42:02
wac	2023-07-19	31.983	2023-07-19 13:52:02
wac	2023-07-19	31.778	2023-07-19 14:02:02
wac	2023-07-19	31.778	2023-07-19 14:12:02
wac	2023-07-19	33.118	2023-07-19 14:22:02
wac	2023-07-19	31.472	2023-07-19 14:32:02
wac	2023-07-19	30.154	2023-07-19 14:42:02
wac	2023-07-19	27.961	2023-07-19 14:52:02
wac	2023-07-19	27.468	2023-07-19 15:02:02
wac	2023-07-19	26.097	2023-07-19 15:12:02
wac	2023-07-19	25.61	2023-07-19 15:22:02
wac	2023-07-19	25.222	2023-07-19 15:32:02
wac	2023-07-19	24.931	2023-07-19 15:42:02
wac	2023-07-19	24.931	2023-07-19 15:52:02
wac	2023-07-19	24.641	2023-07-19 16:02:02
wac	2023-07-19	25.125	2023-07-19 16:12:02
wac	2023-07-19	24.931	2023-07-19 16:22:02
wac	2023-07-19	25.416	2023-07-19 16:32:02
wac	2023-07-19	24.738	2023-07-19 16:42:02
wac	2023-07-19	24.835	2023-07-19 16:52:02
wac	2023-07-19	24.545	2023-07-19 17:02:02
wac	2023-07-19	25.028	2023-07-19 17:12:02
wac	2023-07-19	25.125	2023-07-19 17:22:02
wac	2023-07-19	25.416	2023-07-19 17:32:02
wac	2023-07-19	26.39	2023-07-19 17:42:02
wac	2023-07-19	26.879	2023-07-19 17:52:02
wac	2023-07-19	26.879	2023-07-19 18:02:02
wac	2023-07-19	28.06	2023-07-19 18:12:02
wac	2023-07-19	28.655	2023-07-19 18:22:02
wac	2023-07-19	28.853	2023-07-19 18:32:02
wac	2023-07-19	28.754	2023-07-19 18:42:02
wac	2023-07-19	28.555	2023-07-19 18:52:02
wac	2023-07-19	27.961	2023-07-19 19:02:02
wac	2023-07-19	27.764	2023-07-19 19:12:02
wac	2023-07-19	27.567	2023-07-19 19:22:02
wac	2023-07-19	28.258	2023-07-19 19:32:02
wac	2023-07-19	28.456	2023-07-19 19:42:02
wac	2023-07-19	28.258	2023-07-19 19:52:02
wac	2023-07-19	28.258	2023-07-19 20:02:02
wac	2023-07-19	28.357	2023-07-19 20:12:02
wac	2023-07-19	28.456	2023-07-19 20:22:02
wac	2023-07-19	28.456	2023-07-19 20:32:02
wac	2023-07-19	28.456	2023-07-19 20:42:02
wac	2023-07-19	28.456	2023-07-19 20:52:02
wac	2023-07-19	28.555	2023-07-19 21:02:02
wac	2023-07-19	28.555	2023-07-19 21:12:02
wac	2023-07-19	28.357	2023-07-19 21:22:02
wac	2023-07-19	28.357	2023-07-19 21:32:02
wac	2023-07-19	28.357	2023-07-19 21:42:02
wac	2023-07-19	28.357	2023-07-19 21:52:02
wac	2023-07-19	28.357	2023-07-19 22:02:02
wac	2023-07-19	28.258	2023-07-19 22:12:02
wac	2023-07-19	28.159	2023-07-19 22:22:02
wac	2023-07-19	28.258	2023-07-19 22:32:02
wac	2023-07-19	28.357	2023-07-19 22:42:02
wac	2023-07-19	28.357	2023-07-19 22:52:02
wac	2023-07-19	28.357	2023-07-19 23:02:02
wac	2023-07-19	28.357	2023-07-19 23:12:02
wac	2023-07-19	28.159	2023-07-19 23:22:02
wac	2023-07-19	27.961	2023-07-19 23:32:02
wac	2023-07-19	28.159	2023-07-19 23:42:02
wac	2023-07-19	28.357	2023-07-19 23:52:02
wac	2023-07-20	28.357	2023-07-20 00:02:02
wac	2023-07-20	28.357	2023-07-20 00:12:02
wac	2023-07-20	28.258	2023-07-20 00:22:02
wac	2023-07-20	28.258	2023-07-20 00:32:02
wac	2023-07-20	28.258	2023-07-20 00:42:02
wac	2023-07-20	28.258	2023-07-20 00:52:02
wac	2023-07-20	28.159	2023-07-20 01:02:02
wac	2023-07-20	28.159	2023-07-20 01:12:02
wac	2023-07-20	28.159	2023-07-20 01:22:02
wac	2023-07-20	28.159	2023-07-20 01:32:02
wac	2023-07-20	28.159	2023-07-20 01:42:02
wac	2023-07-20	28.258	2023-07-20 01:52:02
wac	2023-07-20	28.258	2023-07-20 02:02:02
wac	2023-07-20	28.258	2023-07-20 02:12:02
wac	2023-07-20	28.258	2023-07-20 02:22:02
wac	2023-07-20	28.159	2023-07-20 02:32:02
wac	2023-07-20	28.06	2023-07-20 02:42:02
wac	2023-07-20	27.862	2023-07-20 02:52:02
wac	2023-07-20	27.468	2023-07-20 03:02:02
wac	2023-07-20	26.097	2023-07-20 03:12:02
wac	2023-07-20	24.641	2023-07-20 03:22:02
wac	2023-07-20	24.448	2023-07-20 03:32:02
wac	2023-07-20	24.351	2023-07-20 03:42:02
wac	2023-07-20	24.158	2023-07-20 03:52:02
wac	2023-07-20	24.062	2023-07-20 04:02:02
wac	2023-07-20	23.966	2023-07-20 04:12:02
wac	2023-07-20	23.869	2023-07-20 04:22:02
wac	2023-07-20	23.966	2023-07-20 04:32:02
wac	2023-07-20	24.062	2023-07-20 04:42:02
wac	2023-07-20	23.869	2023-07-20 04:52:02
wac	2023-07-20	23.966	2023-07-20 05:02:02
wac	2023-07-20	23.869	2023-07-20 05:12:02
wac	2023-07-20	24.062	2023-07-20 05:22:02
wac	2023-07-20	24.255	2023-07-20 05:32:02
wac	2023-07-20	24.158	2023-07-20 05:42:02
wac	2023-07-20	24.158	2023-07-20 05:52:02
wac	2023-07-20	24.255	2023-07-20 06:02:02
wac	2023-07-20	24.351	2023-07-20 06:12:02
wac	2023-07-20	25.319	2023-07-20 06:22:02
wac	2023-07-20	25.805	2023-07-20 06:32:02
wac	2023-07-20	25.902	2023-07-20 06:42:02
wac	2023-07-20	26.585	2023-07-20 06:52:02
wac	2023-07-20	26.977	2023-07-20 07:02:02
wac	2023-07-20	26.879	2023-07-20 07:12:02
wac	2023-07-20	26.488	2023-07-20 07:22:02
wac	2023-07-20	27.075	2023-07-20 07:32:02
wac	2023-07-20	27.272	2023-07-20 07:42:02
wac	2023-07-20	27.272	2023-07-20 07:52:02
wac	2023-07-20	26.879	2023-07-20 08:02:02
wac	2023-07-20	26.879	2023-07-20 08:12:02
wac	2023-07-20	27.173	2023-07-20 08:22:02
wac	2023-07-20	27.37	2023-07-20 08:32:02
wac	2023-07-20	27.468	2023-07-20 08:42:02
wac	2023-07-20	27.468	2023-07-20 08:52:02
wac	2023-07-20	27.665	2023-07-20 09:02:02
wac	2023-07-20	27.567	2023-07-20 09:12:02
wac	2023-07-20	27.567	2023-07-20 09:22:02
wac	2023-07-20	27.665	2023-07-20 09:32:02
wac	2023-07-20	27.764	2023-07-20 09:42:02
wac	2023-07-20	27.961	2023-07-20 09:52:02
wac	2023-07-20	28.06	2023-07-20 10:02:02
wac	2023-07-20	28.06	2023-07-20 10:12:02
wac	2023-07-20	28.159	2023-07-20 10:22:02
wac	2023-07-20	28.258	2023-07-20 10:32:02
wac	2023-07-20	28.357	2023-07-20 10:42:02
wac	2023-07-20	28.357	2023-07-20 10:52:02
wac	2023-07-20	28.456	2023-07-20 11:02:02
wac	2023-07-20	28.555	2023-07-20 11:12:02
wac	2023-07-20	27.961	2023-07-20 11:22:02
wac	2023-07-20	28.06	2023-07-20 11:32:02
wac	2023-07-20	28.258	2023-07-20 11:42:02
wac	2023-07-20	28.258	2023-07-20 11:52:02
wac	2023-07-20	28.456	2023-07-20 12:02:02
wac	2023-07-20	28.655	2023-07-20 12:12:02
wac	2023-07-20	28.853	2023-07-20 12:22:02
wac	2023-07-20	28.853	2023-07-20 12:32:02
wac	2023-07-20	29.252	2023-07-20 12:42:02
wac	2023-07-20	29.652	2023-07-20 12:52:02
wac	2023-07-20	29.752	2023-07-20 13:02:02
wac	2023-07-20	29.953	2023-07-20 13:12:02
wac	2023-07-20	30.154	2023-07-20 13:22:02
wac	2023-07-20	30.154	2023-07-20 13:32:02
wac	2023-07-20	30.356	2023-07-20 13:42:02
wac	2023-07-20	30.76	2023-07-20 13:52:02
wac	2023-07-20	31.268	2023-07-20 14:02:02
wac	2023-07-20	31.37	2023-07-20 14:12:02
wac	2023-07-20	31.983	2023-07-20 14:22:02
wac	2023-07-20	33.014	2023-07-20 14:32:02
wac	2023-07-20	33.743	2023-07-20 14:42:02
wac	2023-07-20	31.778	2023-07-20 15:02:02
wac	2023-07-20	34.796	2023-07-20 15:12:02
wac	2023-07-20	37.165	2023-07-20 15:22:02
wac	2023-07-20	38.157	2023-07-20 15:32:02
wac	2023-07-20	36.837	2023-07-20 15:42:02
wac	2023-07-20	38.379	2023-07-20 15:52:02
wac	2023-07-20	37.055	2023-07-20 16:02:02
wac	2023-07-20	36.837	2023-07-20 16:12:02
wac	2023-07-20	36.946	2023-07-20 16:22:02
wac	2023-07-20	36.079	2023-07-20 16:32:02
wac	2023-07-20	35.328	2023-07-20 16:42:02
wac	2023-07-20	34.058	2023-07-20 16:52:02
wac	2023-07-20	34.268	2023-07-20 17:02:02
wac	2023-07-20	36.728	2023-07-20 17:12:02
wac	2023-07-20	36.62	2023-07-20 17:22:02
wac	2023-07-20	35.649	2023-07-20 17:32:02
wac	2023-07-20	36.079	2023-07-20 17:42:02
wac	2023-07-20	36.837	2023-07-20 17:52:02
wac	2023-07-20	35.756	2023-07-20 18:02:02
wac	2023-07-20	35.435	2023-07-20 18:12:02
wac	2023-07-20	34.058	2023-07-20 18:22:02
wac	2023-07-20	32.188	2023-07-20 18:32:02
wac	2023-07-20	31.676	2023-07-20 18:42:02
wac	2023-07-20	31.472	2023-07-20 18:52:02
wac	2023-07-20	31.064	2023-07-20 19:02:02
wac	2023-07-20	30.963	2023-07-20 19:12:02
wac	2023-07-20	30.963	2023-07-20 19:22:02
wac	2023-07-20	30.255	2023-07-20 19:32:02
wac	2023-07-20	30.558	2023-07-20 19:42:02
wac	2023-07-20	31.064	2023-07-20 19:52:02
wac	2023-07-20	30.963	2023-07-20 20:02:02
wac	2023-07-20	30.862	2023-07-20 20:12:02
wac	2023-07-20	30.963	2023-07-20 20:22:02
wac	2023-07-20	30.255	2023-07-20 20:32:02
wac	2023-07-20	30.255	2023-07-20 20:42:02
wac	2023-07-20	30.154	2023-07-20 20:52:02
wac	2023-07-20	30.054	2023-07-20 21:02:02
wac	2023-07-20	29.953	2023-07-20 21:12:02
wac	2023-07-20	29.752	2023-07-20 21:22:02
wac	2023-07-20	29.752	2023-07-20 21:32:02
wac	2023-07-20	29.552	2023-07-20 21:42:02
wac	2023-07-20	29.452	2023-07-20 21:52:02
wac	2023-07-20	29.352	2023-07-20 22:02:02
wac	2023-07-20	29.252	2023-07-20 22:12:02
wac	2023-07-20	29.152	2023-07-20 22:22:02
wac	2023-07-20	29.152	2023-07-20 22:32:02
wac	2023-07-20	29.252	2023-07-20 22:42:02
wac	2023-07-20	29.252	2023-07-20 22:52:02
wac	2023-07-20	29.252	2023-07-20 23:02:02
wac	2023-07-20	29.252	2023-07-20 23:12:02
wac	2023-07-20	29.152	2023-07-20 23:22:02
wac	2023-07-20	28.754	2023-07-20 23:32:02
wac	2023-07-20	28.953	2023-07-20 23:42:02
wac	2023-07-20	29.152	2023-07-20 23:52:02
wac	2023-07-21	29.152	2023-07-21 00:02:02
wac	2023-07-21	29.452	2023-07-21 00:12:02
wac	2023-07-21	29.552	2023-07-21 00:22:02
wac	2023-07-21	29.452	2023-07-21 00:32:02
wac	2023-07-21	29.252	2023-07-21 00:42:02
wac	2023-07-21	29.252	2023-07-21 00:52:02
wac	2023-07-21	29.352	2023-07-21 01:02:02
wac	2023-07-21	29.252	2023-07-21 01:12:02
wac	2023-07-21	29.252	2023-07-21 01:22:02
wac	2023-07-21	29.352	2023-07-21 01:32:02
wac	2023-07-21	29.252	2023-07-21 01:42:02
wac	2023-07-21	29.252	2023-07-21 01:52:02
wac	2023-07-21	29.452	2023-07-21 02:02:02
wac	2023-07-21	29.352	2023-07-21 02:12:02
wac	2023-07-21	29.352	2023-07-21 02:22:02
wac	2023-07-21	29.452	2023-07-21 02:32:02
wac	2023-07-21	29.352	2023-07-21 02:42:02
wac	2023-07-21	29.452	2023-07-21 02:52:02
wac	2023-07-21	29.452	2023-07-21 03:02:02
wac	2023-07-21	29.352	2023-07-21 03:12:02
wac	2023-07-21	29.252	2023-07-21 03:22:02
wac	2023-07-21	29.152	2023-07-21 03:32:02
wac	2023-07-21	28.953	2023-07-21 03:42:02
wac	2023-07-21	28.555	2023-07-21 03:52:02
wac	2023-07-21	27.764	2023-07-21 04:02:02
wac	2023-07-21	26.879	2023-07-21 04:12:02
wac	2023-07-21	26.683	2023-07-21 04:22:02
wac	2023-07-21	26.781	2023-07-21 04:32:02
wac	2023-07-21	26.683	2023-07-21 04:42:02
wac	2023-07-21	26.585	2023-07-21 04:52:02
wac	2023-07-21	26.585	2023-07-21 05:02:02
wac	2023-07-21	26.488	2023-07-21 05:12:02
wac	2023-07-21	26.292	2023-07-21 05:22:02
wac	2023-07-21	26.195	2023-07-21 05:32:02
wac	2023-07-21	26.097	2023-07-21 05:42:02
wac	2023-07-21	26	2023-07-21 05:52:02
wac	2023-07-21	26	2023-07-21 06:02:02
wac	2023-07-21	26.097	2023-07-21 06:12:02
wac	2023-07-21	26.488	2023-07-21 06:22:02
wac	2023-07-21	26.781	2023-07-21 06:32:02
wac	2023-07-21	27.37	2023-07-21 06:42:02
wac	2023-07-21	27.468	2023-07-21 06:52:02
wac	2023-07-21	27.468	2023-07-21 07:02:02
wac	2023-07-21	27.764	2023-07-21 07:12:02
wac	2023-07-21	28.159	2023-07-21 07:22:02
wac	2023-07-21	28.357	2023-07-21 07:32:02
wac	2023-07-21	27.961	2023-07-21 07:42:02
wac	2023-07-21	27.961	2023-07-21 07:52:02
wac	2023-07-21	27.961	2023-07-21 08:02:02
wac	2023-07-21	28.06	2023-07-21 08:12:02
wac	2023-07-21	28.06	2023-07-21 08:22:02
wac	2023-07-21	28.159	2023-07-21 08:32:02
wac	2023-07-21	28.159	2023-07-21 08:42:02
wac	2023-07-21	28.159	2023-07-21 08:52:02
wac	2023-07-21	28.06	2023-07-21 09:02:02
wac	2023-07-21	28.06	2023-07-21 09:12:02
wac	2023-07-21	27.961	2023-07-21 09:22:02
wac	2023-07-21	28.06	2023-07-21 09:32:02
wac	2023-07-21	28.06	2023-07-21 09:42:02
wac	2023-07-21	28.258	2023-07-21 09:52:02
wac	2023-07-21	28.456	2023-07-21 10:02:02
wac	2023-07-21	28.456	2023-07-21 10:12:02
wac	2023-07-21	28.555	2023-07-21 10:22:02
wac	2023-07-21	28.555	2023-07-21 10:32:02
wac	2023-07-21	28.655	2023-07-21 10:42:02
wac	2023-07-21	28.754	2023-07-21 10:52:02
wac	2023-07-21	28.853	2023-07-21 11:02:02
wac	2023-07-21	28.853	2023-07-21 11:12:02
wac	2023-07-21	28.853	2023-07-21 11:22:02
wac	2023-07-21	28.853	2023-07-21 11:32:02
wac	2023-07-21	28.754	2023-07-21 11:42:02
wac	2023-07-21	28.555	2023-07-21 11:52:02
wac	2023-07-21	28.853	2023-07-21 12:02:02
wac	2023-07-21	28.853	2023-07-21 12:12:02
wac	2023-07-21	28.953	2023-07-21 12:22:02
wac	2023-07-21	29.152	2023-07-21 12:32:02
wac	2023-07-21	29.252	2023-07-21 12:42:02
wac	2023-07-21	29.352	2023-07-21 12:52:02
wac	2023-07-21	29.552	2023-07-21 13:02:02
wac	2023-07-21	29.652	2023-07-21 13:12:02
wac	2023-07-21	29.652	2023-07-21 13:22:02
wac	2023-07-21	29.953	2023-07-21 13:32:02
wac	2023-07-21	30.457	2023-07-21 13:42:02
wac	2023-07-21	30.659	2023-07-21 13:52:02
wac	2023-07-21	30.659	2023-07-21 14:02:02
wac	2023-07-21	31.064	2023-07-21 14:12:02
wac	2023-07-21	30.963	2023-07-21 14:22:02
wac	2023-07-21	31.778	2023-07-21 14:32:02
wac	2023-07-21	32.086	2023-07-21 14:42:02
wac	2023-07-21	31.472	2023-07-21 14:52:02
wac	2023-07-21	32.497	2023-07-21 15:02:02
wac	2023-07-21	32.911	2023-07-21 15:12:02
wac	2023-07-21	33.014	2023-07-21 15:22:02
wac	2023-07-21	33.535	2023-07-21 15:32:02
wac	2023-07-21	34.479	2023-07-21 15:42:02
wac	2023-07-21	34.058	2023-07-21 16:02:02
wac	2023-07-21	37.055	2023-07-21 16:12:02
wac	2023-07-21	36.728	2023-07-21 16:22:02
wac	2023-07-21	37.055	2023-07-21 16:32:02
wac	2023-07-21	37.055	2023-07-21 16:42:02
wac	2023-07-21	37.604	2023-07-21 16:52:02
wac	2023-07-21	37.274	2023-07-21 17:02:02
wac	2023-07-21	37.165	2023-07-21 17:12:02
wac	2023-07-21	36.728	2023-07-21 17:22:02
wac	2023-07-21	36.946	2023-07-21 17:32:02
wac	2023-07-21	37.055	2023-07-21 17:42:02
wac	2023-07-21	37.055	2023-07-21 17:52:02
wac	2023-07-21	37.055	2023-07-21 18:02:02
wac	2023-07-21	37.055	2023-07-21 18:12:02
wac	2023-07-21	35.971	2023-07-21 18:22:02
wac	2023-07-21	36.62	2023-07-21 18:32:02
wac	2023-07-21	36.728	2023-07-21 18:42:02
wac	2023-07-21	35.328	2023-07-21 18:52:02
wac	2023-07-21	33.639	2023-07-21 19:02:02
wac	2023-07-21	29.953	2023-07-21 19:12:02
wac	2023-07-21	30.255	2023-07-21 19:22:02
wac	2023-07-21	30.356	2023-07-21 19:32:02
wac	2023-07-21	30.154	2023-07-21 19:42:02
wac	2023-07-21	30.054	2023-07-21 19:52:02
wac	2023-07-21	29.252	2023-07-21 20:02:02
wac	2023-07-21	29.752	2023-07-21 20:12:02
wac	2023-07-21	29.552	2023-07-21 20:22:02
wac	2023-07-21	29.053	2023-07-21 20:32:02
wac	2023-07-21	29.352	2023-07-21 20:42:02
wac	2023-07-21	29.652	2023-07-21 20:52:02
wac	2023-07-21	29.652	2023-07-21 21:02:02
wac	2023-07-21	29.552	2023-07-21 21:12:02
wac	2023-07-21	29.352	2023-07-21 21:22:02
wac	2023-07-21	29.053	2023-07-21 21:32:02
wac	2023-07-21	28.953	2023-07-21 21:42:02
wac	2023-07-21	28.853	2023-07-21 21:52:02
wac	2023-07-21	28.853	2023-07-21 22:02:02
wac	2023-07-21	28.853	2023-07-21 22:12:02
wac	2023-07-21	28.853	2023-07-21 22:22:02
wac	2023-07-21	28.754	2023-07-21 22:32:02
wac	2023-07-21	28.655	2023-07-21 22:42:02
wac	2023-07-21	28.655	2023-07-21 22:52:02
wac	2023-07-21	28.655	2023-07-21 23:02:02
wac	2023-07-21	28.555	2023-07-21 23:12:02
wac	2023-07-21	28.456	2023-07-21 23:22:02
wac	2023-07-21	28.555	2023-07-21 23:32:02
wac	2023-07-21	28.555	2023-07-21 23:42:02
wac	2023-07-21	28.655	2023-07-21 23:52:02
wac	2023-07-22	28.555	2023-07-22 00:02:02
wac	2023-07-22	28.456	2023-07-22 00:12:02
wac	2023-07-22	28.456	2023-07-22 00:22:02
wac	2023-07-22	28.655	2023-07-22 00:32:02
wac	2023-07-22	29.152	2023-07-22 00:42:02
wac	2023-07-22	29.352	2023-07-22 00:52:02
wac	2023-07-22	29.252	2023-07-22 01:02:02
wac	2023-07-22	28.853	2023-07-22 01:12:02
wac	2023-07-22	28.853	2023-07-22 01:22:02
wac	2023-07-22	28.754	2023-07-22 01:32:02
wac	2023-07-22	28.853	2023-07-22 01:42:02
wac	2023-07-22	28.853	2023-07-22 01:52:02
wac	2023-07-22	28.853	2023-07-22 02:02:02
wac	2023-07-22	28.853	2023-07-22 02:12:02
wac	2023-07-22	28.853	2023-07-22 02:22:02
wac	2023-07-22	28.853	2023-07-22 02:32:02
wac	2023-07-22	28.953	2023-07-22 02:42:02
wac	2023-07-22	28.953	2023-07-22 02:52:02
wac	2023-07-22	29.053	2023-07-22 03:02:02
wac	2023-07-22	29.053	2023-07-22 03:12:02
wac	2023-07-22	29.053	2023-07-22 03:22:02
wac	2023-07-22	29.053	2023-07-22 03:32:02
wac	2023-07-22	28.953	2023-07-22 03:42:02
wac	2023-07-22	28.953	2023-07-22 03:52:02
wac	2023-07-22	28.754	2023-07-22 04:02:02
wac	2023-07-22	28.555	2023-07-22 04:12:02
wac	2023-07-22	28.258	2023-07-22 04:22:02
wac	2023-07-22	27.665	2023-07-22 04:32:02
wac	2023-07-22	25.61	2023-07-22 04:42:02
wac	2023-07-22	24.062	2023-07-22 04:52:02
wac	2023-07-22	23.677	2023-07-22 05:02:02
wac	2023-07-22	23.388	2023-07-22 05:12:02
wac	2023-07-22	23.196	2023-07-22 05:22:02
wac	2023-07-22	22.908	2023-07-22 05:32:02
wac	2023-07-22	22.812	2023-07-22 05:42:02
wac	2023-07-22	22.812	2023-07-22 05:52:02
wac	2023-07-22	22.812	2023-07-22 06:02:02
wac	2023-07-22	22.908	2023-07-22 06:12:02
wac	2023-07-22	23.1	2023-07-22 06:22:02
wac	2023-07-22	23.966	2023-07-22 06:32:02
wac	2023-07-22	24.931	2023-07-22 06:42:02
wac	2023-07-22	24.738	2023-07-22 06:52:02
wac	2023-07-22	26.683	2023-07-22 07:02:02
wac	2023-07-22	27.37	2023-07-22 07:12:02
wac	2023-07-22	25.902	2023-07-22 07:22:02
wac	2023-07-22	26.195	2023-07-22 07:32:02
wac	2023-07-22	26.879	2023-07-22 07:42:02
wac	2023-07-22	27.37	2023-07-22 07:52:02
wac	2023-07-22	27.37	2023-07-22 08:02:02
wac	2023-07-22	27.567	2023-07-22 08:12:02
wac	2023-07-22	26.781	2023-07-22 08:22:02
wac	2023-07-22	27.468	2023-07-22 08:32:02
wac	2023-07-22	27.862	2023-07-22 08:42:02
wac	2023-07-22	27.665	2023-07-22 08:52:02
wac	2023-07-22	27.272	2023-07-22 09:02:02
wac	2023-07-22	26.781	2023-07-22 09:12:02
wac	2023-07-22	26.977	2023-07-22 09:22:02
wac	2023-07-22	27.37	2023-07-22 09:32:02
wac	2023-07-22	27.37	2023-07-22 09:42:02
wac	2023-07-22	27.37	2023-07-22 09:52:02
wac	2023-07-22	27.567	2023-07-22 10:02:02
wac	2023-07-22	27.665	2023-07-22 10:12:02
wac	2023-07-22	27.862	2023-07-22 10:22:02
wac	2023-07-22	27.961	2023-07-22 10:32:02
wac	2023-07-22	28.06	2023-07-22 10:42:02
wac	2023-07-22	28.159	2023-07-22 10:52:02
wac	2023-07-22	28.258	2023-07-22 11:02:02
wac	2023-07-22	28.258	2023-07-22 11:12:02
wac	2023-07-22	28.357	2023-07-22 11:22:02
wac	2023-07-22	28.258	2023-07-22 11:32:02
wac	2023-07-22	28.258	2023-07-22 11:42:02
wac	2023-07-22	28.357	2023-07-22 11:52:02
wac	2023-07-22	28.258	2023-07-22 12:02:02
wac	2023-07-22	28.258	2023-07-22 12:12:02
wac	2023-07-22	28.258	2023-07-22 12:22:02
wac	2023-07-22	28.258	2023-07-22 12:32:02
wac	2023-07-22	28.06	2023-07-22 12:42:02
wac	2023-07-22	28.06	2023-07-22 12:52:02
wac	2023-07-22	28.258	2023-07-22 13:02:02
wac	2023-07-22	28.258	2023-07-22 13:12:02
wac	2023-07-22	28.357	2023-07-22 13:22:02
wac	2023-07-22	28.357	2023-07-22 13:32:02
wac	2023-07-22	28.357	2023-07-22 13:42:02
wac	2023-07-22	28.357	2023-07-22 13:52:02
wac	2023-07-22	28.555	2023-07-22 14:02:02
wac	2023-07-22	28.655	2023-07-22 14:12:02
wac	2023-07-22	28.655	2023-07-22 14:22:02
wac	2023-07-22	28.754	2023-07-22 14:32:02
wac	2023-07-22	29.152	2023-07-22 14:42:02
wac	2023-07-22	29.452	2023-07-22 14:52:02
wac	2023-07-22	29.452	2023-07-22 15:02:02
wac	2023-07-22	29.352	2023-07-22 15:12:02
wac	2023-07-22	29.652	2023-07-22 15:22:02
wac	2023-07-22	29.752	2023-07-22 15:32:02
wac	2023-07-22	29.752	2023-07-22 15:42:02
wac	2023-07-22	30.054	2023-07-22 15:52:02
wac	2023-07-22	30.255	2023-07-22 16:02:02
wac	2023-07-22	30.659	2023-07-22 16:12:02
wac	2023-07-22	31.472	2023-07-22 16:22:02
wac	2023-07-22	31.983	2023-07-22 16:32:02
wac	2023-07-22	31.983	2023-07-22 16:42:02
wac	2023-07-22	31.574	2023-07-22 16:52:02
wac	2023-07-22	32.807	2023-07-22 17:02:02
wac	2023-07-22	33.326	2023-07-22 17:12:02
wac	2023-07-22	33.535	2023-07-22 17:22:02
wac	2023-07-22	32.188	2023-07-22 17:32:02
wac	2023-07-22	31.37	2023-07-22 17:42:02
wac	2023-07-22	30.356	2023-07-22 17:52:02
wac	2023-07-22	29.552	2023-07-22 18:02:02
wac	2023-07-22	29.152	2023-07-22 18:12:02
wac	2023-07-22	28.258	2023-07-22 18:22:02
wac	2023-07-22	27.862	2023-07-22 18:32:02
wac	2023-07-22	27.567	2023-07-22 18:42:02
wac	2023-07-22	27.272	2023-07-22 18:52:02
wac	2023-07-22	26.977	2023-07-22 19:02:02
wac	2023-07-22	26.781	2023-07-22 19:12:02
wac	2023-07-22	26.977	2023-07-22 19:22:02
wac	2023-07-22	27.764	2023-07-22 19:32:02
wac	2023-07-22	28.456	2023-07-22 19:42:02
wac	2023-07-22	28.853	2023-07-22 19:52:02
wac	2023-07-22	28.953	2023-07-22 20:02:02
wac	2023-07-22	28.06	2023-07-22 20:12:02
wac	2023-07-22	28.754	2023-07-22 20:22:02
wac	2023-07-22	28.655	2023-07-22 20:32:02
wac	2023-07-22	27.961	2023-07-22 20:42:02
wac	2023-07-22	28.258	2023-07-22 20:52:02
wac	2023-07-22	28.555	2023-07-22 21:02:02
wac	2023-07-22	28.555	2023-07-22 21:12:02
wac	2023-07-22	28.555	2023-07-22 21:22:02
wac	2023-07-22	28.456	2023-07-22 21:32:02
wac	2023-07-22	28.357	2023-07-22 21:42:02
wac	2023-07-22	28.159	2023-07-22 21:52:02
wac	2023-07-22	28.06	2023-07-22 22:02:02
wac	2023-07-22	28.159	2023-07-22 22:12:02
wac	2023-07-22	28.159	2023-07-22 22:22:02
wac	2023-07-22	28.159	2023-07-22 22:32:02
wac	2023-07-22	28.258	2023-07-22 22:42:02
wac	2023-07-22	28.258	2023-07-22 22:52:02
wac	2023-07-22	28.258	2023-07-22 23:02:02
wac	2023-07-22	28.159	2023-07-22 23:12:02
wac	2023-07-22	28.159	2023-07-22 23:22:02
wac	2023-07-22	28.159	2023-07-22 23:32:02
wac	2023-07-22	28.159	2023-07-22 23:42:02
wac	2023-07-22	28.159	2023-07-22 23:52:02
wac	2023-07-23	28.159	2023-07-23 00:02:02
wac	2023-07-23	28.06	2023-07-23 00:12:02
wac	2023-07-23	28.06	2023-07-23 00:22:02
wac	2023-07-23	27.862	2023-07-23 00:32:02
wac	2023-07-23	27.862	2023-07-23 00:42:02
wac	2023-07-23	27.862	2023-07-23 00:52:02
wac	2023-07-23	27.961	2023-07-23 01:02:02
wac	2023-07-23	28.06	2023-07-23 01:12:02
wac	2023-07-23	28.357	2023-07-23 01:22:02
wac	2023-07-23	28.456	2023-07-23 01:32:02
wac	2023-07-23	28.357	2023-07-23 01:42:02
wac	2023-07-23	28.159	2023-07-23 01:52:02
wac	2023-07-23	28.159	2023-07-23 02:02:02
wac	2023-07-23	28.159	2023-07-23 02:12:02
wac	2023-07-23	28.159	2023-07-23 02:22:02
wac	2023-07-23	28.159	2023-07-23 02:32:02
wac	2023-07-23	28.06	2023-07-23 02:42:02
wac	2023-07-23	28.06	2023-07-23 02:52:02
wac	2023-07-23	28.06	2023-07-23 03:02:02
wac	2023-07-23	28.06	2023-07-23 03:12:02
wac	2023-07-23	27.961	2023-07-23 03:22:02
wac	2023-07-23	28.06	2023-07-23 03:32:02
wac	2023-07-23	27.961	2023-07-23 03:42:02
wac	2023-07-23	27.961	2023-07-23 03:52:02
wac	2023-07-23	27.961	2023-07-23 04:02:02
wac	2023-07-23	27.862	2023-07-23 04:12:02
wac	2023-07-23	27.764	2023-07-23 04:22:02
wac	2023-07-23	27.665	2023-07-23 04:32:02
wac	2023-07-23	27.37	2023-07-23 04:42:02
wac	2023-07-23	26.977	2023-07-23 04:52:02
wac	2023-07-23	26.195	2023-07-23 05:02:02
wac	2023-07-23	23.1	2023-07-23 05:12:02
wac	2023-07-23	22.046	2023-07-23 05:22:02
wac	2023-07-23	21.76	2023-07-23 05:32:02
wac	2023-07-23	21.664	2023-07-23 05:42:02
wac	2023-07-23	21.473	2023-07-23 05:52:02
wac	2023-07-23	21.569	2023-07-23 06:02:02
wac	2023-07-23	21.855	2023-07-23 06:12:02
wac	2023-07-23	22.525	2023-07-23 06:22:02
wac	2023-07-23	23.581	2023-07-23 06:32:02
wac	2023-07-23	25.125	2023-07-23 06:42:02
wac	2023-07-23	26.097	2023-07-23 06:52:02
wac	2023-07-23	27.37	2023-07-23 07:02:02
wac	2023-07-23	30.356	2023-07-23 08:12:02
wac	2023-07-23	27.862	2023-07-23 08:22:02
wac	2023-07-23	28.258	2023-07-23 08:32:02
wac	2023-07-23	28.357	2023-07-23 08:42:02
wac	2023-07-23	28.456	2023-07-23 08:52:02
wac	2023-07-23	28.555	2023-07-23 09:02:02
wac	2023-07-23	28.555	2023-07-23 09:12:02
wac	2023-07-23	28.555	2023-07-23 09:22:02
wac	2023-07-23	28.655	2023-07-23 09:32:02
wac	2023-07-23	28.754	2023-07-23 09:42:02
wac	2023-07-23	28.456	2023-07-23 09:52:02
wac	2023-07-23	28.456	2023-07-23 10:02:02
wac	2023-07-23	28.456	2023-07-23 10:12:02
wac	2023-07-23	28.555	2023-07-23 10:22:02
wac	2023-07-23	28.655	2023-07-23 10:32:02
wac	2023-07-23	28.754	2023-07-23 10:42:02
wac	2023-07-23	28.754	2023-07-23 10:52:02
wac	2023-07-23	28.853	2023-07-23 11:02:02
wac	2023-07-23	28.953	2023-07-23 11:12:02
wac	2023-07-23	29.053	2023-07-23 11:22:02
wac	2023-07-23	29.053	2023-07-23 11:32:02
wac	2023-07-23	29.053	2023-07-23 11:42:02
wac	2023-07-23	29.152	2023-07-23 11:52:02
wac	2023-07-23	29.152	2023-07-23 12:02:02
wac	2023-07-23	29.252	2023-07-23 12:12:02
wac	2023-07-23	29.352	2023-07-23 12:22:02
wac	2023-07-23	29.352	2023-07-23 12:32:02
wac	2023-07-23	29.352	2023-07-23 12:42:02
wac	2023-07-23	29.352	2023-07-23 12:52:02
wac	2023-07-23	29.352	2023-07-23 13:02:02
wac	2023-07-23	29.352	2023-07-23 13:12:02
wac	2023-07-23	29.252	2023-07-23 13:22:02
wac	2023-07-23	28.555	2023-07-23 13:32:02
wac	2023-07-23	28.853	2023-07-23 13:42:02
wac	2023-07-23	28.655	2023-07-23 13:52:02
wac	2023-07-23	28.555	2023-07-23 14:02:02
wac	2023-07-23	28.555	2023-07-23 14:12:02
wac	2023-07-23	28.655	2023-07-23 14:22:02
wac	2023-07-23	28.953	2023-07-23 14:32:02
wac	2023-07-23	29.053	2023-07-23 14:42:02
wac	2023-07-23	29.452	2023-07-23 14:52:02
wac	2023-07-23	29.552	2023-07-23 15:02:02
wac	2023-07-23	30.356	2023-07-23 15:12:02
wac	2023-07-23	30.356	2023-07-23 15:22:02
wac	2023-07-23	30.558	2023-07-23 15:32:02
wac	2023-07-23	30.76	2023-07-23 15:42:02
wac	2023-07-23	30.963	2023-07-23 15:52:02
wac	2023-07-23	31.064	2023-07-23 16:02:02
wac	2023-07-23	31.166	2023-07-23 16:12:02
wac	2023-07-23	31.268	2023-07-23 16:22:02
wac	2023-07-23	31.574	2023-07-23 16:32:02
wac	2023-07-23	31.88	2023-07-23 16:42:02
wac	2023-07-23	32.086	2023-07-23 16:52:02
wac	2023-07-23	32.188	2023-07-23 17:02:02
wac	2023-07-23	32.6	2023-07-23 17:12:02
wac	2023-07-23	33.535	2023-07-23 17:22:02
wac	2023-07-23	33.326	2023-07-23 17:32:02
wac	2023-07-23	35.222	2023-07-23 17:42:02
wac	2023-07-23	35.756	2023-07-23 17:52:02
wac	2023-07-23	35.756	2023-07-23 18:02:02
wac	2023-07-23	35.542	2023-07-23 18:12:02
wac	2023-07-23	35.328	2023-07-23 18:22:02
wac	2023-07-23	34.903	2023-07-23 18:32:02
wac	2023-07-23	34.374	2023-07-23 18:42:02
wac	2023-07-23	33.953	2023-07-23 18:52:02
wac	2023-07-23	33.118	2023-07-23 19:02:02
wac	2023-07-23	32.704	2023-07-23 19:12:02
wac	2023-07-23	31.983	2023-07-23 19:22:02
wac	2023-07-23	30.255	2023-07-23 19:32:02
wac	2023-07-23	29.152	2023-07-23 19:42:02
wac	2023-07-23	27.173	2023-07-23 19:52:02
wac	2023-07-23	26.39	2023-07-23 20:02:02
wac	2023-07-23	25.416	2023-07-23 20:12:02
wac	2023-07-23	25.125	2023-07-23 20:22:02
wac	2023-07-23	25.902	2023-07-23 20:32:02
wac	2023-07-23	25.902	2023-07-23 20:42:02
wac	2023-07-23	26.879	2023-07-23 20:52:02
wac	2023-07-23	27.468	2023-07-23 21:02:02
wac	2023-07-23	26.195	2023-07-23 21:12:02
wac	2023-07-23	26.195	2023-07-23 21:22:02
wac	2023-07-23	26.488	2023-07-23 21:32:02
wac	2023-07-23	26.683	2023-07-23 21:42:02
wac	2023-07-23	26.977	2023-07-23 21:52:02
wac	2023-07-23	27.567	2023-07-23 22:02:02
wac	2023-07-23	27.764	2023-07-23 22:12:02
wac	2023-07-23	27.862	2023-07-23 22:22:02
wac	2023-07-23	27.961	2023-07-23 22:32:02
wac	2023-07-23	28.258	2023-07-23 22:42:02
wac	2023-07-23	28.456	2023-07-23 22:52:02
wac	2023-07-23	28.456	2023-07-23 23:02:02
wac	2023-07-23	28.159	2023-07-23 23:12:02
wac	2023-07-23	27.961	2023-07-23 23:22:02
wac	2023-07-23	27.961	2023-07-23 23:32:02
wac	2023-07-23	28.06	2023-07-23 23:42:02
wac	2023-07-23	28.06	2023-07-23 23:52:02
wac	2023-07-24	28.159	2023-07-24 00:02:02
wac	2023-07-24	28.159	2023-07-24 00:12:02
wac	2023-07-24	28.258	2023-07-24 00:22:02
wac	2023-07-24	28.159	2023-07-24 00:32:02
wac	2023-07-24	28.258	2023-07-24 00:42:02
wac	2023-07-24	28.258	2023-07-24 00:52:02
wac	2023-07-24	28.357	2023-07-24 01:02:02
wac	2023-07-24	28.258	2023-07-24 01:12:02
wac	2023-07-24	28.06	2023-07-24 01:22:02
wac	2023-07-24	28.357	2023-07-24 01:32:02
wac	2023-07-24	28.456	2023-07-24 01:42:02
wac	2023-07-24	28.555	2023-07-24 01:52:02
wac	2023-07-24	28.754	2023-07-24 02:02:02
wac	2023-07-24	28.754	2023-07-24 02:12:02
wac	2023-07-24	28.655	2023-07-24 02:22:02
wac	2023-07-24	28.555	2023-07-24 02:32:02
wac	2023-07-24	28.555	2023-07-24 02:42:02
wac	2023-07-24	28.456	2023-07-24 02:52:02
wac	2023-07-24	28.456	2023-07-24 03:02:02
wac	2023-07-24	28.456	2023-07-24 03:12:02
wac	2023-07-24	28.456	2023-07-24 03:22:02
wac	2023-07-24	28.456	2023-07-24 03:32:02
wac	2023-07-24	28.456	2023-07-24 03:42:02
wac	2023-07-24	28.357	2023-07-24 03:52:02
wac	2023-07-24	28.357	2023-07-24 04:02:02
wac	2023-07-24	28.357	2023-07-24 04:12:02
wac	2023-07-24	28.357	2023-07-24 04:22:02
wac	2023-07-24	28.258	2023-07-24 04:32:02
wac	2023-07-24	28.159	2023-07-24 04:42:02
wac	2023-07-24	28.06	2023-07-24 04:52:02
wac	2023-07-24	27.961	2023-07-24 05:02:02
wac	2023-07-24	27.764	2023-07-24 05:12:02
wac	2023-07-24	26.879	2023-07-24 05:22:02
wac	2023-07-24	25.416	2023-07-24 05:32:02
wac	2023-07-24	25.125	2023-07-24 05:42:02
wac	2023-07-24	25.125	2023-07-24 05:52:02
wac	2023-07-24	25.222	2023-07-24 06:02:02
wac	2023-07-24	25.319	2023-07-24 06:12:02
wac	2023-07-24	25.319	2023-07-24 06:22:02
wac	2023-07-24	25.222	2023-07-24 06:32:02
wac	2023-07-24	25.125	2023-07-24 06:42:02
wac	2023-07-24	25.125	2023-07-24 06:52:02
wac	2023-07-24	25.222	2023-07-24 07:02:02
wac	2023-07-24	25.222	2023-07-24 07:12:02
wac	2023-07-24	25.125	2023-07-24 07:22:02
wac	2023-07-24	25.028	2023-07-24 07:32:02
wac	2023-07-24	24.835	2023-07-24 07:42:02
wac	2023-07-24	23.004	2023-07-24 07:52:02
wac	2023-07-24	22.238	2023-07-24 08:02:02
wac	2023-07-24	21.282	2023-07-24 08:12:02
wac	2023-07-24	21.473	2023-07-24 08:22:02
wac	2023-07-24	21.569	2023-07-24 08:32:02
wac	2023-07-24	21.855	2023-07-24 08:42:02
wac	2023-07-24	25.513	2023-07-24 08:52:02
wac	2023-07-24	25.125	2023-07-24 09:02:02
wac	2023-07-24	25.805	2023-07-24 09:12:02
wac	2023-07-24	25.708	2023-07-24 09:22:02
wac	2023-07-24	25.708	2023-07-24 09:32:02
wac	2023-07-24	25.805	2023-07-24 09:42:02
wac	2023-07-24	26.097	2023-07-24 09:52:02
wac	2023-07-24	25.805	2023-07-24 10:02:02
wac	2023-07-24	25.902	2023-07-24 10:12:02
wac	2023-07-24	25.708	2023-07-24 10:22:02
wac	2023-07-24	25.708	2023-07-24 10:32:02
wac	2023-07-24	26.292	2023-07-24 10:42:02
wac	2023-07-24	26.585	2023-07-24 10:52:02
wac	2023-07-24	26.781	2023-07-24 11:02:02
wac	2023-07-24	26.879	2023-07-24 11:12:02
wac	2023-07-24	27.075	2023-07-24 11:22:02
wac	2023-07-24	27.272	2023-07-24 11:32:02
wac	2023-07-24	27.272	2023-07-24 11:42:02
wac	2023-07-24	27.272	2023-07-24 11:52:02
wac	2023-07-24	27.272	2023-07-24 12:02:02
wac	2023-07-24	27.272	2023-07-24 12:12:02
wac	2023-07-24	27.567	2023-07-24 12:22:02
wac	2023-07-24	27.764	2023-07-24 12:32:02
wac	2023-07-24	28.06	2023-07-24 12:42:02
wac	2023-07-24	28.357	2023-07-24 12:52:02
wac	2023-07-24	28.357	2023-07-24 13:02:02
wac	2023-07-24	28.555	2023-07-24 13:12:02
wac	2023-07-24	28.655	2023-07-24 13:22:02
wac	2023-07-24	28.655	2023-07-24 13:32:02
wac	2023-07-24	28.754	2023-07-24 13:42:02
wac	2023-07-24	28.754	2023-07-24 13:52:02
wac	2023-07-24	28.853	2023-07-24 14:02:02
wac	2023-07-24	28.853	2023-07-24 14:12:02
wac	2023-07-24	28.953	2023-07-24 14:22:02
wac	2023-07-24	28.357	2023-07-24 14:32:02
wac	2023-07-24	28.258	2023-07-24 14:42:02
wac	2023-07-24	28.159	2023-07-24 14:52:02
wac	2023-07-24	28.159	2023-07-24 15:02:02
wac	2023-07-24	28.258	2023-07-24 15:12:02
wac	2023-07-24	28.456	2023-07-24 15:22:02
wac	2023-07-24	28.555	2023-07-24 15:32:02
wac	2023-07-24	28.754	2023-07-24 15:42:02
wac	2023-07-24	28.953	2023-07-24 15:52:02
wac	2023-07-24	29.252	2023-07-24 16:02:02
wac	2023-07-24	29.552	2023-07-24 16:12:02
wac	2023-07-24	29.752	2023-07-24 16:22:02
wac	2023-07-24	30.054	2023-07-24 16:32:02
wac	2023-07-24	30.255	2023-07-24 16:42:02
wac	2023-07-24	30.255	2023-07-24 16:52:02
wac	2023-07-24	30.457	2023-07-24 17:02:02
wac	2023-07-24	30.659	2023-07-24 17:12:02
wac	2023-07-24	31.064	2023-07-24 17:22:02
wac	2023-07-24	31.268	2023-07-24 17:32:02
wac	2023-07-24	31.064	2023-07-24 17:42:02
wac	2023-07-24	30.356	2023-07-24 17:52:02
wac	2023-07-24	30.255	2023-07-24 18:02:02
wac	2023-07-24	28.555	2023-07-24 18:12:02
wac	2023-07-24	29.652	2023-07-24 18:22:02
wac	2023-07-24	32.911	2023-07-24 18:32:02
wac	2023-07-24	32.394	2023-07-24 18:42:02
wac	2023-07-24	32.394	2023-07-24 18:52:02
wac	2023-07-24	33.535	2023-07-24 19:02:02
wac	2023-07-24	33.014	2023-07-24 19:12:02
wac	2023-07-24	32.086	2023-07-24 19:22:02
wac	2023-07-24	31.472	2023-07-24 19:32:02
wac	2023-07-24	30.054	2023-07-24 19:42:02
wac	2023-07-24	28.555	2023-07-24 19:52:02
wac	2023-07-24	27.272	2023-07-24 20:02:02
wac	2023-07-24	25.61	2023-07-24 20:12:02
wac	2023-07-24	25.125	2023-07-24 20:22:02
wac	2023-07-24	24.931	2023-07-24 20:32:02
wac	2023-07-24	24.738	2023-07-24 20:42:02
wac	2023-07-24	24.641	2023-07-24 20:52:02
wac	2023-07-24	24.835	2023-07-24 21:02:02
wac	2023-07-24	25.805	2023-07-24 21:12:02
wac	2023-07-24	25.902	2023-07-24 21:22:02
wac	2023-07-24	26.195	2023-07-24 21:32:02
wac	2023-07-24	26.977	2023-07-24 21:42:02
wac	2023-07-24	27.173	2023-07-24 21:52:02
wac	2023-07-24	26.195	2023-07-24 22:02:02
wac	2023-07-24	26.39	2023-07-24 22:12:02
wac	2023-07-24	26.683	2023-07-24 22:22:02
wac	2023-07-24	26.781	2023-07-24 22:32:02
wac	2023-07-24	26.683	2023-07-24 22:42:02
wac	2023-07-24	26.683	2023-07-24 22:52:02
wac	2023-07-24	26.879	2023-07-24 23:02:02
wac	2023-07-24	27.075	2023-07-24 23:12:02
wac	2023-07-24	27.173	2023-07-24 23:22:02
wac	2023-07-24	27.37	2023-07-24 23:32:02
wac	2023-07-24	27.567	2023-07-24 23:42:02
wac	2023-07-24	27.764	2023-07-24 23:52:02
wac	2023-07-25	27.862	2023-07-25 00:02:02
wac	2023-07-25	27.567	2023-07-25 00:12:02
wac	2023-07-25	27.37	2023-07-25 00:22:02
wac	2023-07-25	27.272	2023-07-25 00:32:02
wac	2023-07-25	27.468	2023-07-25 00:42:02
wac	2023-07-25	27.567	2023-07-25 00:52:02
wac	2023-07-25	27.567	2023-07-25 01:02:02
wac	2023-07-25	27.567	2023-07-25 01:12:02
wac	2023-07-25	27.665	2023-07-25 01:22:02
wac	2023-07-25	27.764	2023-07-25 01:32:02
wac	2023-07-25	27.764	2023-07-25 01:42:02
wac	2023-07-25	27.764	2023-07-25 01:52:02
wac	2023-07-25	27.862	2023-07-25 02:02:02
wac	2023-07-25	27.961	2023-07-25 02:12:02
wac	2023-07-25	27.862	2023-07-25 02:22:02
wac	2023-07-25	27.862	2023-07-25 02:32:02
wac	2023-07-25	28.159	2023-07-25 02:42:02
wac	2023-07-25	28.357	2023-07-25 02:52:02
wac	2023-07-25	28.357	2023-07-25 03:02:02
wac	2023-07-25	28.357	2023-07-25 03:12:02
wac	2023-07-25	28.258	2023-07-25 03:22:02
wac	2023-07-25	28.258	2023-07-25 03:32:02
wac	2023-07-25	28.159	2023-07-25 03:42:02
wac	2023-07-25	28.159	2023-07-25 03:52:02
wac	2023-07-25	28.06	2023-07-25 04:02:02
wac	2023-07-25	28.06	2023-07-25 04:12:02
wac	2023-07-25	27.961	2023-07-25 04:22:02
wac	2023-07-25	27.862	2023-07-25 04:32:02
wac	2023-07-25	27.862	2023-07-25 04:42:02
wac	2023-07-25	27.862	2023-07-25 04:52:02
wac	2023-07-25	27.764	2023-07-25 05:02:02
wac	2023-07-25	27.665	2023-07-25 05:12:02
wac	2023-07-25	27.468	2023-07-25 05:22:02
wac	2023-07-25	27.272	2023-07-25 05:32:02
wac	2023-07-25	26.488	2023-07-25 05:42:02
wac	2023-07-25	25.319	2023-07-25 05:52:02
wac	2023-07-25	23.869	2023-07-25 06:02:02
wac	2023-07-25	23.677	2023-07-25 06:12:02
wac	2023-07-25	23.966	2023-07-25 06:22:02
wac	2023-07-25	24.351	2023-07-25 06:32:02
wac	2023-07-25	24.738	2023-07-25 06:42:02
wac	2023-07-25	24.545	2023-07-25 06:52:02
wac	2023-07-25	25.805	2023-07-25 07:02:02
wac	2023-07-25	27.468	2023-07-25 07:12:02
wac	2023-07-25	28.853	2023-07-25 07:22:02
wac	2023-07-25	31.676	2023-07-25 07:32:02
wac	2023-07-25	32.291	2023-07-25 07:42:02
wac	2023-07-25	32.188	2023-07-25 07:52:02
wac	2023-07-25	32.497	2023-07-25 08:02:02
wac	2023-07-25	32.704	2023-07-25 08:12:02
wac	2023-07-25	33.639	2023-07-25 08:22:02
wac	2023-07-25	36.946	2023-07-25 08:52:02
wac	2023-07-25	37.055	2023-07-25 09:02:02
wac	2023-07-25	31.268	2023-07-25 09:22:02
wac	2023-07-25	30.76	2023-07-25 09:32:02
wac	2023-07-25	31.574	2023-07-25 09:42:02
wac	2023-07-25	30.558	2023-07-25 10:02:02
wac	2023-07-25	29.953	2023-07-25 10:12:02
wac	2023-07-25	29.452	2023-07-25 10:22:02
wac	2023-07-25	29.352	2023-07-25 10:32:02
wac	2023-07-25	29.853	2023-07-25 10:42:02
wac	2023-07-25	29.752	2023-07-25 10:52:02
wac	2023-07-25	29.752	2023-07-25 11:02:02
wac	2023-07-25	29.853	2023-07-25 11:12:02
wac	2023-07-25	29.552	2023-07-25 11:22:02
wac	2023-07-25	29.352	2023-07-25 11:32:02
wac	2023-07-25	29.152	2023-07-25 11:42:02
wac	2023-07-25	28.953	2023-07-25 11:52:02
wac	2023-07-25	29.252	2023-07-25 12:02:02
wac	2023-07-25	29.552	2023-07-25 12:12:02
wac	2023-07-25	29.853	2023-07-25 12:22:02
wac	2023-07-25	29.953	2023-07-25 12:32:02
wac	2023-07-25	29.953	2023-07-25 12:42:02
wac	2023-07-25	29.953	2023-07-25 12:52:02
wac	2023-07-25	30.054	2023-07-25 13:02:02
wac	2023-07-25	29.953	2023-07-25 13:12:02
wac	2023-07-25	29.652	2023-07-25 13:22:02
wac	2023-07-25	29.552	2023-07-25 13:32:02
wac	2023-07-25	29.652	2023-07-25 13:42:02
wac	2023-07-25	29.853	2023-07-25 13:52:02
wac	2023-07-25	29.953	2023-07-25 14:02:02
wac	2023-07-25	29.752	2023-07-25 14:12:02
wac	2023-07-25	29.552	2023-07-25 14:22:02
wac	2023-07-25	29.853	2023-07-25 14:32:02
wac	2023-07-25	29.652	2023-07-25 14:42:02
wac	2023-07-25	29.252	2023-07-25 14:52:02
wac	2023-07-25	29.452	2023-07-25 15:02:02
wac	2023-07-25	29.452	2023-07-25 15:12:02
wac	2023-07-25	29.452	2023-07-25 15:22:02
wac	2023-07-25	29.552	2023-07-25 15:32:02
wac	2023-07-25	29.552	2023-07-25 15:42:02
wac	2023-07-25	29.752	2023-07-25 15:52:02
wac	2023-07-25	29.752	2023-07-25 16:02:02
wac	2023-07-25	29.853	2023-07-25 16:12:02
wac	2023-07-25	29.953	2023-07-25 16:22:02
wac	2023-07-25	30.054	2023-07-25 16:32:02
wac	2023-07-25	30.154	2023-07-25 16:42:02
wac	2023-07-25	30.457	2023-07-25 16:52:02
wac	2023-07-25	30.76	2023-07-25 17:02:02
wac	2023-07-25	30.76	2023-07-25 17:12:02
wac	2023-07-25	30.862	2023-07-25 17:22:02
wac	2023-07-25	31.166	2023-07-25 17:32:02
wac	2023-07-25	31.064	2023-07-25 17:42:02
wac	2023-07-25	31.064	2023-07-25 17:52:02
wac	2023-07-25	31.064	2023-07-25 18:02:02
wac	2023-07-25	31.166	2023-07-25 18:12:02
wac	2023-07-25	31.064	2023-07-25 18:22:02
wac	2023-07-25	30.76	2023-07-25 18:32:02
wac	2023-07-25	30.457	2023-07-25 18:42:02
wac	2023-07-25	29.853	2023-07-25 18:52:02
wac	2023-07-25	30.76	2023-07-25 19:02:02
wac	2023-07-25	29.352	2023-07-25 19:12:02
wac	2023-07-25	26.977	2023-07-25 19:22:02
wac	2023-07-25	26.683	2023-07-25 19:32:02
wac	2023-07-25	25.513	2023-07-25 19:42:02
wac	2023-07-25	25.416	2023-07-25 19:52:02
wac	2023-07-25	25.125	2023-07-25 20:02:02
wac	2023-07-25	24.835	2023-07-25 20:12:02
wac	2023-07-25	23.869	2023-07-25 20:22:02
wac	2023-07-25	23.292	2023-07-25 20:32:02
wac	2023-07-25	23.388	2023-07-25 20:42:02
wac	2023-07-25	22.812	2023-07-25 20:52:02
wac	2023-07-25	22.621	2023-07-25 21:02:02
wac	2023-07-25	22.908	2023-07-25 21:12:02
wac	2023-07-25	22.717	2023-07-25 21:22:02
wac	2023-07-25	22.142	2023-07-25 21:32:02
wac	2023-07-25	22.238	2023-07-25 21:42:02
wac	2023-07-25	22.142	2023-07-25 21:52:02
wac	2023-07-25	22.046	2023-07-25 22:02:02
wac	2023-07-25	22.046	2023-07-25 22:12:02
wac	2023-07-25	22.333	2023-07-25 22:22:02
wac	2023-07-25	22.238	2023-07-25 22:32:02
wac	2023-07-25	22.621	2023-07-25 22:42:02
wac	2023-07-25	25.416	2023-07-25 22:52:02
wac	2023-07-25	25.125	2023-07-25 23:02:02
wac	2023-07-25	26.781	2023-07-25 23:12:02
wac	2023-07-25	27.173	2023-07-25 23:22:02
wac	2023-07-25	26.879	2023-07-25 23:32:02
wac	2023-07-25	26.683	2023-07-25 23:42:02
wac	2023-07-25	26.292	2023-07-25 23:52:02
wac	2023-07-26	25.902	2023-07-26 00:02:02
wac	2023-07-26	25.61	2023-07-26 00:12:02
wac	2023-07-26	26.488	2023-07-26 00:22:02
wac	2023-07-26	26.977	2023-07-26 00:32:02
wac	2023-07-26	27.567	2023-07-26 00:42:02
wac	2023-07-26	27.764	2023-07-26 00:52:02
wac	2023-07-26	27.272	2023-07-26 01:02:02
wac	2023-07-26	27.468	2023-07-26 01:12:02
wac	2023-07-26	28.258	2023-07-26 01:22:02
wac	2023-07-26	28.258	2023-07-26 01:32:02
wac	2023-07-26	28.159	2023-07-26 01:42:02
wac	2023-07-26	28.357	2023-07-26 01:52:02
wac	2023-07-26	28.357	2023-07-26 02:02:02
wac	2023-07-26	28.357	2023-07-26 02:12:02
wac	2023-07-26	28.357	2023-07-26 02:22:02
wac	2023-07-26	28.357	2023-07-26 02:32:02
wac	2023-07-26	28.357	2023-07-26 02:42:02
wac	2023-07-26	28.258	2023-07-26 02:52:02
wac	2023-07-26	28.06	2023-07-26 03:02:02
wac	2023-07-26	28.06	2023-07-26 03:12:02
wac	2023-07-26	28.06	2023-07-26 03:22:02
wac	2023-07-26	28.357	2023-07-26 03:32:02
wac	2023-07-26	28.555	2023-07-26 03:42:02
wac	2023-07-26	28.555	2023-07-26 03:52:02
wac	2023-07-26	28.456	2023-07-26 04:02:02
wac	2023-07-26	28.456	2023-07-26 04:12:02
wac	2023-07-26	28.357	2023-07-26 04:22:02
wac	2023-07-26	28.357	2023-07-26 04:32:02
wac	2023-07-26	28.456	2023-07-26 04:42:02
wac	2023-07-26	28.456	2023-07-26 04:52:02
wac	2023-07-26	28.456	2023-07-26 05:02:02
wac	2023-07-26	28.357	2023-07-26 05:12:02
wac	2023-07-26	28.159	2023-07-26 05:22:02
wac	2023-07-26	27.961	2023-07-26 05:32:02
wac	2023-07-26	27.862	2023-07-26 05:42:02
wac	2023-07-26	27.468	2023-07-26 05:52:02
wac	2023-07-26	26.977	2023-07-26 06:02:02
wac	2023-07-26	24.931	2023-07-26 06:12:02
wac	2023-07-26	23.292	2023-07-26 06:22:02
wac	2023-07-26	23.677	2023-07-26 06:32:02
wac	2023-07-26	24.351	2023-07-26 06:42:02
wac	2023-07-26	25.513	2023-07-26 06:52:02
wac	2023-07-26	26.585	2023-07-26 07:02:02
wac	2023-07-26	27.665	2023-07-26 07:12:02
wac	2023-07-26	28.258	2023-07-26 07:22:02
wac	2023-07-26	29.053	2023-07-26 07:32:02
wac	2023-07-26	29.752	2023-07-26 07:42:02
wac	2023-07-26	30.255	2023-07-26 07:52:02
wac	2023-07-26	31.064	2023-07-26 08:02:02
wac	2023-07-26	30.76	2023-07-26 08:12:02
wac	2023-07-26	32.086	2023-07-26 08:22:02
wac	2023-07-26	32.497	2023-07-26 08:32:02
wac	2023-07-26	30.154	2023-07-26 08:42:02
wac	2023-07-26	32.704	2023-07-26 08:52:02
wac	2023-07-26	33.535	2023-07-26 09:02:02
wac	2023-07-26	35.328	2023-07-26 09:12:02
wac	2023-07-26	35.756	2023-07-26 09:22:02
wac	2023-07-26	34.479	2023-07-26 11:02:02
wac	2023-07-26	33.118	2023-07-26 11:12:02
wac	2023-07-26	32.188	2023-07-26 11:22:02
wac	2023-07-26	34.374	2023-07-26 11:32:02
wac	2023-07-26	32.807	2023-07-26 11:42:02
wac	2023-07-26	32.188	2023-07-26 11:52:02
wac	2023-07-26	32.188	2023-07-26 12:02:02
wac	2023-07-26	33.326	2023-07-26 12:12:02
wac	2023-07-26	33.014	2023-07-26 12:22:02
wac	2023-07-26	32.188	2023-07-26 12:32:02
wac	2023-07-26	31.983	2023-07-26 12:42:02
wac	2023-07-26	32.086	2023-07-26 12:52:02
wac	2023-07-26	31.88	2023-07-26 13:02:02
wac	2023-07-26	31.676	2023-07-26 13:12:02
wac	2023-07-26	31.472	2023-07-26 13:22:02
wac	2023-07-26	31.37	2023-07-26 13:32:02
wac	2023-07-26	31.268	2023-07-26 13:42:02
wac	2023-07-26	31.166	2023-07-26 13:52:02
wac	2023-07-26	31.166	2023-07-26 14:02:02
wac	2023-07-26	31.166	2023-07-26 14:12:02
wac	2023-07-26	30.862	2023-07-26 14:22:02
wac	2023-07-26	30.76	2023-07-26 14:32:02
wac	2023-07-26	30.659	2023-07-26 14:42:02
wac	2023-07-26	30.558	2023-07-26 14:52:02
wac	2023-07-26	30.558	2023-07-26 15:02:02
wac	2023-07-26	30.659	2023-07-26 15:12:02
wac	2023-07-26	30.659	2023-07-26 15:22:02
wac	2023-07-26	30.659	2023-07-26 15:32:02
wac	2023-07-26	30.76	2023-07-26 15:42:02
wac	2023-07-26	30.76	2023-07-26 15:52:02
wac	2023-07-26	30.154	2023-07-26 16:02:02
wac	2023-07-26	29.953	2023-07-26 16:12:02
wac	2023-07-26	30.154	2023-07-26 16:22:02
wac	2023-07-26	29.953	2023-07-26 16:32:02
wac	2023-07-26	30.054	2023-07-26 16:42:02
wac	2023-07-26	30.154	2023-07-26 16:52:02
wac	2023-07-26	30.255	2023-07-26 17:02:02
wac	2023-07-26	30.457	2023-07-26 17:12:02
wac	2023-07-26	30.558	2023-07-26 17:22:02
wac	2023-07-26	31.064	2023-07-26 17:32:02
wac	2023-07-26	31.37	2023-07-26 17:42:02
wac	2023-07-26	31.574	2023-07-26 17:52:02
wac	2023-07-26	31.574	2023-07-26 18:02:02
wac	2023-07-26	31.574	2023-07-26 18:12:02
wac	2023-07-26	31.574	2023-07-26 18:22:02
wac	2023-07-26	31.472	2023-07-26 18:32:02
wac	2023-07-26	31.472	2023-07-26 18:42:02
wac	2023-07-26	31.37	2023-07-26 18:52:02
wac	2023-07-26	31.268	2023-07-26 19:02:02
wac	2023-07-26	31.166	2023-07-26 19:12:02
wac	2023-07-26	31.064	2023-07-26 19:22:02
wac	2023-07-26	30.76	2023-07-26 19:32:02
wac	2023-07-26	30.154	2023-07-26 19:42:02
wac	2023-07-26	29.352	2023-07-26 19:52:02
wac	2023-07-26	27.272	2023-07-26 20:02:02
wac	2023-07-26	26.488	2023-07-26 20:12:02
wac	2023-07-26	26.488	2023-07-26 20:22:02
wac	2023-07-26	26.585	2023-07-26 20:32:02
wac	2023-07-26	26.585	2023-07-26 20:42:02
wac	2023-07-26	26.585	2023-07-26 20:52:02
wac	2023-07-26	26.585	2023-07-26 21:02:02
wac	2023-07-26	26.585	2023-07-26 21:12:02
wac	2023-07-26	26.585	2023-07-26 21:22:02
wac	2023-07-26	26.683	2023-07-26 21:32:02
wac	2023-07-26	26.683	2023-07-26 21:42:02
wac	2023-07-26	26.683	2023-07-26 21:52:02
wac	2023-07-26	26.781	2023-07-26 22:02:02
wac	2023-07-26	26.781	2023-07-26 22:12:02
wac	2023-07-26	26.683	2023-07-26 22:22:02
wac	2023-07-26	26.781	2023-07-26 22:32:02
wac	2023-07-26	27.075	2023-07-26 22:42:02
wac	2023-07-26	27.173	2023-07-26 22:52:02
wac	2023-07-26	27.075	2023-07-26 23:02:02
wac	2023-07-26	27.173	2023-07-26 23:12:02
wac	2023-07-26	28.456	2023-07-26 23:22:02
wac	2023-07-26	28.853	2023-07-26 23:32:02
wac	2023-07-26	28.953	2023-07-26 23:42:02
wac	2023-07-26	29.152	2023-07-26 23:52:02
wac	2023-07-27	29.352	2023-07-27 00:02:02
wac	2023-07-27	29.252	2023-07-27 00:12:02
wac	2023-07-27	28.953	2023-07-27 00:22:02
wac	2023-07-27	27.37	2023-07-27 00:32:02
wac	2023-07-27	27.764	2023-07-27 00:42:02
wac	2023-07-27	28.258	2023-07-27 00:52:02
wac	2023-07-27	28.456	2023-07-27 01:02:02
wac	2023-07-27	28.655	2023-07-27 01:12:02
wac	2023-07-27	28.853	2023-07-27 01:22:02
wac	2023-07-27	29.252	2023-07-27 01:32:02
wac	2023-07-27	29.452	2023-07-27 01:42:02
wac	2023-07-27	29.352	2023-07-27 01:52:02
wac	2023-07-27	29.352	2023-07-27 02:02:02
wac	2023-07-27	29.053	2023-07-27 02:12:02
wac	2023-07-27	29.152	2023-07-27 02:22:02
wac	2023-07-27	29.152	2023-07-27 02:32:02
wac	2023-07-27	29.152	2023-07-27 02:42:02
wac	2023-07-27	29.152	2023-07-27 02:52:02
wac	2023-07-27	29.053	2023-07-27 03:02:02
wac	2023-07-27	29.053	2023-07-27 03:12:02
wac	2023-07-27	29.053	2023-07-27 03:22:02
wac	2023-07-27	28.953	2023-07-27 03:32:02
wac	2023-07-27	28.953	2023-07-27 03:42:02
wac	2023-07-27	28.953	2023-07-27 03:52:02
wac	2023-07-27	28.953	2023-07-27 04:02:02
wac	2023-07-27	29.053	2023-07-27 04:12:02
wac	2023-07-27	29.053	2023-07-27 04:22:02
wac	2023-07-27	29.152	2023-07-27 04:32:02
wac	2023-07-27	29.252	2023-07-27 04:42:02
wac	2023-07-27	29.152	2023-07-27 04:52:02
wac	2023-07-27	29.152	2023-07-27 05:02:02
wac	2023-07-27	29.152	2023-07-27 05:12:02
wac	2023-07-27	29.152	2023-07-27 05:22:02
wac	2023-07-27	29.152	2023-07-27 05:32:02
wac	2023-07-27	29.053	2023-07-27 05:42:02
wac	2023-07-27	29.053	2023-07-27 05:52:02
wac	2023-07-27	28.853	2023-07-27 06:02:02
wac	2023-07-27	28.555	2023-07-27 06:12:02
wac	2023-07-27	28.357	2023-07-27 06:22:02
wac	2023-07-27	27.862	2023-07-27 06:32:02
wac	2023-07-27	27.665	2023-07-27 06:42:02
wac	2023-07-27	27.075	2023-07-27 06:52:02
wac	2023-07-27	27.764	2023-07-27 07:02:02
wac	2023-07-27	28.258	2023-07-27 07:12:02
wac	2023-07-27	29.452	2023-07-27 07:22:02
wac	2023-07-27	30.356	2023-07-27 07:32:02
wac	2023-07-27	31.064	2023-07-27 07:42:02
wac	2023-07-27	31.472	2023-07-27 07:52:02
wac	2023-07-27	31.983	2023-07-27 08:02:02
wac	2023-07-27	32.394	2023-07-27 08:12:02
wac	2023-07-27	33.118	2023-07-27 08:22:02
wac	2023-07-27	33.743	2023-07-27 08:32:02
wac	2023-07-27	33.014	2023-07-27 12:22:02
wac	2023-07-27	32.394	2023-07-27 12:32:02
wac	2023-07-27	32.188	2023-07-27 12:42:02
wac	2023-07-27	31.778	2023-07-27 12:52:02
wac	2023-07-27	33.118	2023-07-27 13:02:02
wac	2023-07-27	34.585	2023-07-27 13:12:02
wac	2023-07-27	33.639	2023-07-27 13:22:02
wac	2023-07-27	32.291	2023-07-27 13:32:02
wac	2023-07-27	31.574	2023-07-27 13:42:02
wac	2023-07-27	31.166	2023-07-27 13:52:02
wac	2023-07-27	31.064	2023-07-27 14:02:02
wac	2023-07-27	30.963	2023-07-27 14:12:02
wac	2023-07-27	30.963	2023-07-27 14:22:02
wac	2023-07-27	30.862	2023-07-27 14:32:02
wac	2023-07-27	30.862	2023-07-27 14:42:02
wac	2023-07-27	30.862	2023-07-27 14:52:02
wac	2023-07-27	30.659	2023-07-27 15:02:02
wac	2023-07-27	30.76	2023-07-27 15:12:02
wac	2023-07-27	30.659	2023-07-27 15:22:02
wac	2023-07-27	30.659	2023-07-27 15:32:02
wac	2023-07-27	30.659	2023-07-27 15:42:02
wac	2023-07-27	30.659	2023-07-27 15:52:02
wac	2023-07-27	30.659	2023-07-27 16:02:02
wac	2023-07-27	30.862	2023-07-27 16:12:02
wac	2023-07-27	31.166	2023-07-27 16:22:02
wac	2023-07-27	31.166	2023-07-27 16:32:02
wac	2023-07-27	31.064	2023-07-27 16:42:02
wac	2023-07-27	30.862	2023-07-27 16:52:02
wac	2023-07-27	30.963	2023-07-27 17:02:02
wac	2023-07-27	30.963	2023-07-27 17:12:02
wac	2023-07-27	30.862	2023-07-27 17:22:02
wac	2023-07-27	30.862	2023-07-27 17:32:02
wac	2023-07-27	30.862	2023-07-27 17:42:02
wac	2023-07-27	30.862	2023-07-27 17:52:02
wac	2023-07-27	30.963	2023-07-27 18:02:02
wac	2023-07-27	30.963	2023-07-27 18:12:02
wac	2023-07-27	30.963	2023-07-27 18:22:02
wac	2023-07-27	31.064	2023-07-27 18:32:02
wac	2023-07-27	31.268	2023-07-27 18:42:02
wac	2023-07-27	31.37	2023-07-27 18:52:02
wac	2023-07-27	31.37	2023-07-27 19:02:02
wac	2023-07-27	31.37	2023-07-27 19:12:02
wac	2023-07-27	31.166	2023-07-27 19:22:02
wac	2023-07-27	31.064	2023-07-27 19:32:02
wac	2023-07-27	30.76	2023-07-27 19:42:02
wac	2023-07-27	30.457	2023-07-27 19:52:02
wac	2023-07-27	29.853	2023-07-27 20:02:02
wac	2023-07-27	28.555	2023-07-27 20:12:02
wac	2023-07-27	28.555	2023-07-27 20:22:02
wac	2023-07-27	28.159	2023-07-27 20:32:02
wac	2023-07-27	28.655	2023-07-27 20:42:02
wac	2023-07-27	28.754	2023-07-27 20:52:02
wac	2023-07-27	28.754	2023-07-27 21:02:02
wac	2023-07-27	28.754	2023-07-27 21:12:02
wac	2023-07-27	28.754	2023-07-27 21:22:02
wac	2023-07-27	28.655	2023-07-27 21:32:02
wac	2023-07-27	28.754	2023-07-27 21:42:02
wac	2023-07-27	28.853	2023-07-27 21:52:02
wac	2023-07-27	28.655	2023-07-27 22:02:02
wac	2023-07-27	28.456	2023-07-27 22:12:02
wac	2023-07-27	28.357	2023-07-27 22:22:02
wac	2023-07-27	28.357	2023-07-27 22:32:02
wac	2023-07-27	28.357	2023-07-27 22:42:02
wac	2023-07-27	28.159	2023-07-27 22:52:02
wac	2023-07-27	28.06	2023-07-27 23:02:02
wac	2023-07-27	27.961	2023-07-27 23:12:02
wac	2023-07-27	27.764	2023-07-27 23:22:02
wac	2023-07-27	27.567	2023-07-27 23:32:02
wac	2023-07-27	27.468	2023-07-27 23:42:02
wac	2023-07-27	27.567	2023-07-27 23:52:02
wac	2023-07-28	27.665	2023-07-28 00:02:02
wac	2023-07-28	27.567	2023-07-28 00:12:02
wac	2023-07-28	27.567	2023-07-28 00:22:02
wac	2023-07-28	27.468	2023-07-28 00:32:02
wac	2023-07-28	27.567	2023-07-28 00:42:02
wac	2023-07-28	27.468	2023-07-28 00:52:02
wac	2023-07-28	27.468	2023-07-28 01:02:02
wac	2023-07-28	27.468	2023-07-28 01:12:02
wac	2023-07-28	27.272	2023-07-28 01:22:02
wac	2023-07-28	27.37	2023-07-28 01:32:02
wac	2023-07-28	26.488	2023-07-28 01:42:02
wac	2023-07-28	27.665	2023-07-28 01:52:02
wac	2023-07-28	28.655	2023-07-28 02:02:02
wac	2023-07-28	29.053	2023-07-28 02:12:02
wac	2023-07-28	29.452	2023-07-28 02:22:02
wac	2023-07-28	29.652	2023-07-28 02:32:02
wac	2023-07-28	29.752	2023-07-28 02:42:02
wac	2023-07-28	29.752	2023-07-28 02:52:02
wac	2023-07-28	29.652	2023-07-28 03:02:02
wac	2023-07-28	29.452	2023-07-28 03:12:02
wac	2023-07-28	29.152	2023-07-28 03:22:02
wac	2023-07-28	28.159	2023-07-28 03:32:02
wac	2023-07-28	28.555	2023-07-28 03:42:02
wac	2023-07-28	28.555	2023-07-28 03:52:02
wac	2023-07-28	28.555	2023-07-28 04:02:02
wac	2023-07-28	28.655	2023-07-28 04:12:02
wac	2023-07-28	28.754	2023-07-28 04:22:02
wac	2023-07-28	28.754	2023-07-28 04:32:02
wac	2023-07-28	28.655	2023-07-28 04:42:02
wac	2023-07-28	28.555	2023-07-28 04:52:02
wac	2023-07-28	28.655	2023-07-28 05:02:02
wac	2023-07-28	28.953	2023-07-28 05:12:02
wac	2023-07-28	29.152	2023-07-28 05:22:02
wac	2023-07-28	29.252	2023-07-28 05:32:02
wac	2023-07-28	29.252	2023-07-28 05:42:02
wac	2023-07-28	29.152	2023-07-28 05:52:02
wac	2023-07-28	29.053	2023-07-28 06:02:02
wac	2023-07-28	28.853	2023-07-28 06:12:02
wac	2023-07-28	28.555	2023-07-28 06:22:02
wac	2023-07-28	28.159	2023-07-28 06:32:02
wac	2023-07-28	27.665	2023-07-28 06:42:02
wac	2023-07-28	27.862	2023-07-28 06:52:02
wac	2023-07-28	29.152	2023-07-28 07:02:02
wac	2023-07-28	30.154	2023-07-28 07:12:02
wac	2023-07-28	31.064	2023-07-28 07:22:02
wac	2023-07-28	31.676	2023-07-28 07:32:02
wac	2023-07-28	32.188	2023-07-28 07:42:02
wac	2023-07-28	32.6	2023-07-28 07:52:02
wac	2023-07-28	32.807	2023-07-28 08:02:02
wac	2023-07-28	33.014	2023-07-28 08:12:02
wac	2023-07-28	33.222	2023-07-28 08:22:02
wac	2023-07-28	33.848	2023-07-28 08:32:02
wac	2023-07-28	34.163	2023-07-28 08:42:02
wac	2023-07-28	34.479	2023-07-28 08:52:02
wac	2023-07-28	35.222	2023-07-28 09:02:02
wac	2023-07-28	35.542	2023-07-28 09:12:02
wac	2023-07-28	35.756	2023-07-28 09:22:02
wac	2023-07-28	36.187	2023-07-28 09:32:02
wac	2023-07-28	38.379	2023-07-28 11:22:02
wac	2023-07-28	39.276	2023-07-28 11:32:02
wac	2023-07-28	39.615	2023-07-28 11:42:02
wac	2023-07-28	39.276	2023-07-28 11:52:02
wac	2023-07-28	39.729	2023-07-28 12:02:02
wac	2023-07-28	40.53	2023-07-28 12:12:02
wac	2023-07-28	40.415	2023-07-28 12:22:02
wac	2023-07-28	39.957	2023-07-28 12:32:02
wac	2023-07-28	40.071	2023-07-28 12:42:02
wac	2023-07-28	39.502	2023-07-28 12:52:02
wac	2023-07-28	40.3	2023-07-28 13:02:02
wac	2023-07-28	40.185	2023-07-28 13:12:02
wac	2023-07-28	39.502	2023-07-28 13:22:02
wac	2023-07-28	35.115	2023-07-28 13:32:02
wac	2023-07-28	33.953	2023-07-28 13:42:02
wac	2023-07-28	33.535	2023-07-28 13:52:02
wac	2023-07-28	33.535	2023-07-28 14:02:02
wac	2023-07-28	33.639	2023-07-28 14:12:02
wac	2023-07-28	34.268	2023-07-28 14:22:02
wac	2023-07-28	36.295	2023-07-28 14:32:02
wac	2023-07-28	35.435	2023-07-28 14:42:02
wac	2023-07-28	33.118	2023-07-28 14:52:02
wac	2023-07-28	32.291	2023-07-28 15:02:02
wac	2023-07-28	32.497	2023-07-28 15:12:02
wac	2023-07-28	32.188	2023-07-28 15:22:02
wac	2023-07-28	31.88	2023-07-28 15:32:02
wac	2023-07-28	31.88	2023-07-28 15:42:02
wac	2023-07-28	31.983	2023-07-28 15:52:02
wac	2023-07-28	31.778	2023-07-28 16:02:02
wac	2023-07-28	31.778	2023-07-28 16:12:02
wac	2023-07-28	31.676	2023-07-28 16:22:02
wac	2023-07-28	31.166	2023-07-28 16:32:02
wac	2023-07-28	30.963	2023-07-28 16:42:02
wac	2023-07-28	30.862	2023-07-28 16:52:02
wac	2023-07-28	30.558	2023-07-28 17:02:02
wac	2023-07-28	30.558	2023-07-28 17:12:02
wac	2023-07-28	30.255	2023-07-28 17:22:02
wac	2023-07-28	30.862	2023-07-28 17:32:02
wac	2023-07-28	31.472	2023-07-28 17:42:02
wac	2023-07-28	31.472	2023-07-28 17:52:02
wac	2023-07-28	31.268	2023-07-28 18:02:02
wac	2023-07-28	31.574	2023-07-28 18:12:02
wac	2023-07-28	31.472	2023-07-28 18:22:02
wac	2023-07-28	31.472	2023-07-28 18:32:02
wac	2023-07-28	31.472	2023-07-28 18:42:02
wac	2023-07-28	31.37	2023-07-28 18:52:02
wac	2023-07-28	31.37	2023-07-28 19:02:02
wac	2023-07-28	31.37	2023-07-28 19:12:02
wac	2023-07-28	31.472	2023-07-28 19:22:02
wac	2023-07-28	31.37	2023-07-28 19:32:02
wac	2023-07-28	31.472	2023-07-28 19:42:02
wac	2023-07-28	31.676	2023-07-28 19:52:02
wac	2023-07-28	31.676	2023-07-28 20:02:02
wac	2023-07-28	31.778	2023-07-28 20:12:02
wac	2023-07-28	31.778	2023-07-28 20:22:02
wac	2023-07-28	31.778	2023-07-28 20:32:02
wac	2023-07-28	31.88	2023-07-28 20:42:02
wac	2023-07-28	31.778	2023-07-28 20:52:02
wac	2023-07-28	31.574	2023-07-28 21:02:02
wac	2023-07-28	31.37	2023-07-28 21:12:02
wac	2023-07-28	30.862	2023-07-28 21:22:02
wac	2023-07-28	29.252	2023-07-28 21:32:02
wac	2023-07-28	28.555	2023-07-28 21:42:02
wac	2023-07-28	28.754	2023-07-28 21:52:02
wac	2023-07-28	28.853	2023-07-28 22:02:02
wac	2023-07-28	28.754	2023-07-28 22:12:02
wac	2023-07-28	28.853	2023-07-28 22:22:02
wac	2023-07-28	28.754	2023-07-28 22:32:02
wac	2023-07-28	28.754	2023-07-28 22:42:02
wac	2023-07-28	28.754	2023-07-28 22:52:02
wac	2023-07-28	28.754	2023-07-28 23:02:02
wac	2023-07-28	28.754	2023-07-28 23:12:02
wac	2023-07-28	28.655	2023-07-28 23:22:02
wac	2023-07-28	28.655	2023-07-28 23:32:02
wac	2023-07-28	28.655	2023-07-28 23:42:02
wac	2023-07-28	28.555	2023-07-28 23:52:02
wac	2023-07-29	28.555	2023-07-29 00:02:02
wac	2023-07-29	28.456	2023-07-29 00:12:02
wac	2023-07-29	28.456	2023-07-29 00:22:02
wac	2023-07-29	28.258	2023-07-29 00:32:02
wac	2023-07-29	28.159	2023-07-29 00:42:02
wac	2023-07-29	28.159	2023-07-29 00:52:02
wac	2023-07-29	28.159	2023-07-29 01:02:02
wac	2023-07-29	28.258	2023-07-29 01:12:02
wac	2023-07-29	28.258	2023-07-29 01:22:02
wac	2023-07-29	28.159	2023-07-29 01:32:02
wac	2023-07-29	28.06	2023-07-29 01:42:02
wac	2023-07-29	27.862	2023-07-29 01:52:02
wac	2023-07-29	27.862	2023-07-29 02:02:02
wac	2023-07-29	27.567	2023-07-29 02:12:02
wac	2023-07-29	29.053	2023-07-29 02:22:02
wac	2023-07-29	29.953	2023-07-29 02:32:02
wac	2023-07-29	30.356	2023-07-29 02:42:02
wac	2023-07-29	30.255	2023-07-29 02:52:02
wac	2023-07-29	30.154	2023-07-29 03:02:02
wac	2023-07-29	29.953	2023-07-29 03:12:02
wac	2023-07-29	29.652	2023-07-29 03:22:02
wac	2023-07-29	29.352	2023-07-29 03:32:02
wac	2023-07-29	28.456	2023-07-29 03:42:02
wac	2023-07-29	28.655	2023-07-29 03:52:02
wac	2023-07-29	29.053	2023-07-29 04:02:02
wac	2023-07-29	29.053	2023-07-29 04:12:02
wac	2023-07-29	28.953	2023-07-29 04:22:02
wac	2023-07-29	28.953	2023-07-29 04:32:02
wac	2023-07-29	28.953	2023-07-29 04:42:02
wac	2023-07-29	28.953	2023-07-29 04:52:02
wac	2023-07-29	28.853	2023-07-29 05:02:02
wac	2023-07-29	28.456	2023-07-29 05:12:02
wac	2023-07-29	28.357	2023-07-29 05:22:02
wac	2023-07-29	28.555	2023-07-29 05:32:02
wac	2023-07-29	28.655	2023-07-29 05:42:02
wac	2023-07-29	28.655	2023-07-29 05:52:02
wac	2023-07-29	28.953	2023-07-29 06:02:02
wac	2023-07-29	28.953	2023-07-29 06:12:02
wac	2023-07-29	29.252	2023-07-29 06:22:02
wac	2023-07-29	29.252	2023-07-29 06:32:02
wac	2023-07-29	29.352	2023-07-29 06:42:02
wac	2023-07-29	29.352	2023-07-29 06:52:02
wac	2023-07-29	29.352	2023-07-29 07:02:02
wac	2023-07-29	29.252	2023-07-29 07:12:02
wac	2023-07-29	29.352	2023-07-29 07:22:02
wac	2023-07-29	29.352	2023-07-29 07:32:02
wac	2023-07-29	29.352	2023-07-29 07:42:02
wac	2023-07-29	29.152	2023-07-29 07:52:02
wac	2023-07-29	29.252	2023-07-29 08:02:02
wac	2023-07-29	29.352	2023-07-29 08:12:02
wac	2023-07-29	29.552	2023-07-29 08:22:02
wac	2023-07-29	30.154	2023-07-29 08:42:02
wac	2023-07-29	33.222	2023-07-29 14:22:02
wac	2023-07-29	32.188	2023-07-29 14:32:02
wac	2023-07-29	31.778	2023-07-29 14:42:02
wac	2023-07-29	31.983	2023-07-29 14:52:02
wac	2023-07-29	32.6	2023-07-29 15:02:02
wac	2023-07-29	32.188	2023-07-29 15:12:02
wac	2023-07-29	31.778	2023-07-29 15:22:02
wac	2023-07-29	31.166	2023-07-29 15:32:02
wac	2023-07-29	31.166	2023-07-29 15:42:02
wac	2023-07-29	30.963	2023-07-29 15:52:02
wac	2023-07-29	31.064	2023-07-29 16:02:02
wac	2023-07-29	31.166	2023-07-29 16:12:02
wac	2023-07-29	31.37	2023-07-29 16:22:02
wac	2023-07-29	30.862	2023-07-29 16:32:02
wac	2023-07-29	30.659	2023-07-29 16:42:02
wac	2023-07-29	30.255	2023-07-29 16:52:02
wac	2023-07-29	29.953	2023-07-29 17:02:02
wac	2023-07-29	29.752	2023-07-29 17:12:02
wac	2023-07-29	29.552	2023-07-29 17:22:02
wac	2023-07-29	29.252	2023-07-29 17:32:02
wac	2023-07-29	29.053	2023-07-29 17:42:02
wac	2023-07-29	29.152	2023-07-29 17:52:02
wac	2023-07-29	29.452	2023-07-29 18:02:02
wac	2023-07-29	29.552	2023-07-29 18:12:02
wac	2023-07-29	29.752	2023-07-29 18:22:02
wac	2023-07-29	30.356	2023-07-29 18:32:02
wac	2023-07-29	30.659	2023-07-29 18:42:02
wac	2023-07-29	30.659	2023-07-29 18:52:02
wac	2023-07-29	30.862	2023-07-29 19:02:02
wac	2023-07-29	30.76	2023-07-29 19:12:02
wac	2023-07-29	30.659	2023-07-29 19:22:02
wac	2023-07-29	30.558	2023-07-29 19:32:02
wac	2023-07-29	30.558	2023-07-29 19:42:02
wac	2023-07-29	30.356	2023-07-29 19:52:02
wac	2023-07-29	30.356	2023-07-29 20:02:02
wac	2023-07-29	30.558	2023-07-29 20:12:02
wac	2023-07-29	30.356	2023-07-29 20:22:02
wac	2023-07-29	30.862	2023-07-29 20:32:02
wac	2023-07-29	30.862	2023-07-29 20:42:02
wac	2023-07-29	30.558	2023-07-29 20:52:02
wac	2023-07-29	30.659	2023-07-29 21:02:02
wac	2023-07-29	30.659	2023-07-29 21:12:02
wac	2023-07-29	30.76	2023-07-29 21:22:02
wac	2023-07-29	30.659	2023-07-29 21:32:02
wac	2023-07-29	30.558	2023-07-29 21:42:02
wac	2023-07-29	30.659	2023-07-29 21:52:02
wac	2023-07-29	30.558	2023-07-29 22:02:02
wac	2023-07-29	30.457	2023-07-29 22:12:02
wac	2023-07-29	30.255	2023-07-29 22:22:02
wac	2023-07-29	29.652	2023-07-29 22:32:02
wac	2023-07-29	27.173	2023-07-29 22:42:02
wac	2023-07-29	25.513	2023-07-29 22:52:02
wac	2023-07-29	25.028	2023-07-29 23:02:02
wac	2023-07-29	24.835	2023-07-29 23:12:02
wac	2023-07-29	24.931	2023-07-29 23:22:02
wac	2023-07-29	24.931	2023-07-29 23:32:02
wac	2023-07-29	24.931	2023-07-29 23:42:02
wac	2023-07-29	24.931	2023-07-29 23:52:02
wac	2023-07-30	25.125	2023-07-30 00:02:02
wac	2023-07-30	25.222	2023-07-30 00:12:02
wac	2023-07-30	25.125	2023-07-30 00:22:02
wac	2023-07-30	24.931	2023-07-30 00:32:02
wac	2023-07-30	24.931	2023-07-30 00:42:02
wac	2023-07-30	24.931	2023-07-30 00:52:02
wac	2023-07-30	24.931	2023-07-30 01:02:02
wac	2023-07-30	24.931	2023-07-30 01:12:02
wac	2023-07-30	24.738	2023-07-30 01:22:02
wac	2023-07-30	24.545	2023-07-30 01:32:02
wac	2023-07-30	24.641	2023-07-30 01:42:02
wac	2023-07-30	24.641	2023-07-30 01:52:02
wac	2023-07-30	24.738	2023-07-30 02:02:02
wac	2023-07-30	24.738	2023-07-30 02:12:02
wac	2023-07-30	24.835	2023-07-30 02:22:02
wac	2023-07-30	24.931	2023-07-30 02:32:02
wac	2023-07-30	25.125	2023-07-30 02:42:02
wac	2023-07-30	25.125	2023-07-30 02:52:02
wac	2023-07-30	25.708	2023-07-30 03:02:02
wac	2023-07-30	27.567	2023-07-30 03:12:02
wac	2023-07-30	28.357	2023-07-30 03:22:02
wac	2023-07-30	28.555	2023-07-30 03:32:02
wac	2023-07-30	28.456	2023-07-30 03:42:02
wac	2023-07-30	28.06	2023-07-30 03:52:02
wac	2023-07-30	27.567	2023-07-30 04:02:02
wac	2023-07-30	27.665	2023-07-30 04:12:02
wac	2023-07-30	27.272	2023-07-30 04:22:02
wac	2023-07-30	26.781	2023-07-30 04:32:02
wac	2023-07-30	27.173	2023-07-30 04:42:02
wac	2023-07-30	27.567	2023-07-30 04:52:02
wac	2023-07-30	27.665	2023-07-30 05:02:02
wac	2023-07-30	27.764	2023-07-30 05:12:02
wac	2023-07-30	27.764	2023-07-30 05:22:02
wac	2023-07-30	28.06	2023-07-30 05:32:02
wac	2023-07-30	28.06	2023-07-30 05:42:02
wac	2023-07-30	28.06	2023-07-30 05:52:02
wac	2023-07-30	27.961	2023-07-30 06:02:02
wac	2023-07-30	27.567	2023-07-30 06:12:02
wac	2023-07-30	27.468	2023-07-30 06:22:02
wac	2023-07-30	27.665	2023-07-30 06:32:02
wac	2023-07-30	27.764	2023-07-30 06:42:02
wac	2023-07-30	27.764	2023-07-30 06:52:02
wac	2023-07-30	27.665	2023-07-30 07:02:02
wac	2023-07-30	27.764	2023-07-30 07:12:02
wac	2023-07-30	28.06	2023-07-30 07:22:02
wac	2023-07-30	28.555	2023-07-30 07:32:02
wac	2023-07-30	28.655	2023-07-30 07:42:02
wac	2023-07-30	28.555	2023-07-30 07:52:02
wac	2023-07-30	28.357	2023-07-30 08:02:02
wac	2023-07-30	28.456	2023-07-30 08:12:02
wac	2023-07-30	28.357	2023-07-30 08:22:02
wac	2023-07-30	28.357	2023-07-30 08:32:02
wac	2023-07-30	28.357	2023-07-30 08:42:02
wac	2023-07-30	28.456	2023-07-30 08:52:02
wac	2023-07-30	28.555	2023-07-30 09:02:02
wac	2023-07-30	28.555	2023-07-30 09:12:02
wac	2023-07-30	28.754	2023-07-30 09:22:02
wac	2023-07-30	28.953	2023-07-30 09:32:02
wac	2023-07-30	29.252	2023-07-30 09:42:02
wac	2023-07-30	29.752	2023-07-30 09:52:02
wac	2023-07-30	34.585	2023-07-30 14:32:02
wac	2023-07-30	33.848	2023-07-30 14:42:02
wac	2023-07-30	33.222	2023-07-30 14:52:02
wac	2023-07-30	33.222	2023-07-30 15:02:02
wac	2023-07-30	31.778	2023-07-30 15:12:02
wac	2023-07-30	30.659	2023-07-30 15:22:02
wac	2023-07-30	30.255	2023-07-30 15:32:02
wac	2023-07-30	30.659	2023-07-30 15:42:02
wac	2023-07-30	31.778	2023-07-30 15:52:02
wac	2023-07-30	31.064	2023-07-30 16:02:02
wac	2023-07-30	30.76	2023-07-30 16:12:02
wac	2023-07-30	30.154	2023-07-30 16:22:02
wac	2023-07-30	29.552	2023-07-30 16:32:02
wac	2023-07-30	29.053	2023-07-30 16:42:02
wac	2023-07-30	28.853	2023-07-30 16:52:02
wac	2023-07-30	28.555	2023-07-30 17:02:02
wac	2023-07-30	28.456	2023-07-30 17:12:02
wac	2023-07-30	28.258	2023-07-30 17:22:02
wac	2023-07-30	28.159	2023-07-30 17:32:02
wac	2023-07-30	28.258	2023-07-30 17:42:02
wac	2023-07-30	27.961	2023-07-30 17:52:02
wac	2023-07-30	27.665	2023-07-30 18:02:02
wac	2023-07-30	27.468	2023-07-30 18:12:02
wac	2023-07-30	27.272	2023-07-30 18:22:02
wac	2023-07-30	26.977	2023-07-30 18:32:02
wac	2023-07-30	26.977	2023-07-30 18:42:02
wac	2023-07-30	27.075	2023-07-30 18:52:02
wac	2023-07-30	27.075	2023-07-30 19:02:02
wac	2023-07-30	27.173	2023-07-30 19:12:02
wac	2023-07-30	27.173	2023-07-30 19:22:02
wac	2023-07-30	27.173	2023-07-30 19:32:02
wac	2023-07-30	26.977	2023-07-30 19:42:02
wac	2023-07-30	27.075	2023-07-30 19:52:02
wac	2023-07-30	27.468	2023-07-30 20:02:02
wac	2023-07-30	27.468	2023-07-30 20:12:02
wac	2023-07-30	28.258	2023-07-30 20:22:02
wac	2023-07-30	27.272	2023-07-30 20:32:02
wac	2023-07-30	26.781	2023-07-30 20:42:02
wac	2023-07-30	26.977	2023-07-30 20:52:02
wac	2023-07-30	27.173	2023-07-30 21:02:02
wac	2023-07-30	26.977	2023-07-30 21:12:02
wac	2023-07-30	27.173	2023-07-30 21:22:02
wac	2023-07-30	27.468	2023-07-30 21:32:02
wac	2023-07-30	27.764	2023-07-30 21:42:02
wac	2023-07-30	27.272	2023-07-30 21:52:02
wac	2023-07-30	27.961	2023-07-30 22:02:02
wac	2023-07-30	27.567	2023-07-30 22:12:02
wac	2023-07-30	28.06	2023-07-30 22:22:02
wac	2023-07-30	28.159	2023-07-30 22:32:02
wac	2023-07-30	28.159	2023-07-30 22:42:02
wac	2023-07-30	28.159	2023-07-30 22:52:02
wac	2023-07-30	28.357	2023-07-30 23:02:02
wac	2023-07-30	28.456	2023-07-30 23:12:02
wac	2023-07-30	28.456	2023-07-30 23:22:02
wac	2023-07-30	28.555	2023-07-30 23:32:02
wac	2023-07-30	28.555	2023-07-30 23:42:02
wac	2023-07-30	28.555	2023-07-30 23:52:02
wac	2023-07-31	28.357	2023-07-31 00:02:02
wac	2023-07-31	28.06	2023-07-31 00:12:02
wac	2023-07-31	27.468	2023-07-31 00:22:02
wac	2023-07-31	24.738	2023-07-31 00:32:02
wac	2023-07-31	22.333	2023-07-31 00:42:02
wac	2023-07-31	22.333	2023-07-31 00:52:02
wac	2023-07-31	22.238	2023-07-31 01:02:02
wac	2023-07-31	22.142	2023-07-31 01:12:02
wac	2023-07-31	22.429	2023-07-31 01:22:02
wac	2023-07-31	21.951	2023-07-31 01:32:02
wac	2023-07-31	21.664	2023-07-31 01:42:02
wac	2023-07-31	21.76	2023-07-31 01:52:02
wac	2023-07-31	21.569	2023-07-31 02:02:02
wac	2023-07-31	21.282	2023-07-31 02:12:02
wac	2023-07-31	21.091	2023-07-31 02:22:02
wac	2023-07-31	21.187	2023-07-31 02:32:02
wac	2023-07-31	21.091	2023-07-31 02:42:02
wac	2023-07-31	20.996	2023-07-31 02:52:02
wac	2023-07-31	20.901	2023-07-31 03:02:02
wac	2023-07-31	20.996	2023-07-31 03:12:02
wac	2023-07-31	20.901	2023-07-31 03:22:02
wac	2023-07-31	23.388	2023-07-31 03:32:02
wac	2023-07-31	25.416	2023-07-31 03:42:02
wac	2023-07-31	26.195	2023-07-31 03:52:02
wac	2023-07-31	26.488	2023-07-31 04:02:02
wac	2023-07-31	26.292	2023-07-31 04:12:02
wac	2023-07-31	25.902	2023-07-31 04:22:02
wac	2023-07-31	26.488	2023-07-31 04:32:02
wac	2023-07-31	26.292	2023-07-31 04:42:02
wac	2023-07-31	25.125	2023-07-31 04:52:02
wac	2023-07-31	25.125	2023-07-31 05:02:02
wac	2023-07-31	25.416	2023-07-31 05:12:02
wac	2023-07-31	25.805	2023-07-31 05:22:02
wac	2023-07-31	25.805	2023-07-31 05:32:02
wac	2023-07-31	25.61	2023-07-31 05:42:02
wac	2023-07-31	25.513	2023-07-31 05:52:02
wac	2023-07-31	25.61	2023-07-31 06:02:02
wac	2023-07-31	25.805	2023-07-31 06:12:02
wac	2023-07-31	25.708	2023-07-31 06:22:02
wac	2023-07-31	25.708	2023-07-31 06:32:02
wac	2023-07-31	25.805	2023-07-31 06:42:02
wac	2023-07-31	25.805	2023-07-31 06:52:02
wac	2023-07-31	25.805	2023-07-31 07:02:02
wac	2023-07-31	25.902	2023-07-31 07:12:02
wac	2023-07-31	26	2023-07-31 07:22:02
wac	2023-07-31	26.097	2023-07-31 07:32:02
wac	2023-07-31	25.902	2023-07-31 07:42:02
wac	2023-07-31	25.902	2023-07-31 07:52:02
wac	2023-07-31	25.902	2023-07-31 08:02:02
wac	2023-07-31	26	2023-07-31 08:12:02
wac	2023-07-31	26.097	2023-07-31 08:22:02
wac	2023-07-31	26.683	2023-07-31 08:32:02
wac	2023-07-31	26.781	2023-07-31 08:42:02
wac	2023-07-31	26.683	2023-07-31 08:52:02
wac	2023-07-31	26.585	2023-07-31 09:02:02
wac	2023-07-31	26.781	2023-07-31 09:12:02
wac	2023-07-31	26.781	2023-07-31 09:22:02
wac	2023-07-31	26.879	2023-07-31 09:32:02
wac	2023-07-31	26.977	2023-07-31 09:42:02
wac	2023-07-31	26.977	2023-07-31 09:52:02
wac	2023-07-31	27.075	2023-07-31 10:02:02
wac	2023-07-31	27.173	2023-07-31 10:12:02
wac	2023-07-31	27.37	2023-07-31 10:22:02
wac	2023-07-31	27.567	2023-07-31 10:32:02
wac	2023-07-31	28.06	2023-07-31 10:42:02
wac	2023-07-31	28.258	2023-07-31 10:52:02
wac	2023-07-31	28.853	2023-07-31 11:02:02
wac	2023-07-31	29.853	2023-07-31 11:12:02
wac	2023-07-31	30.862	2023-07-31 11:32:02
wac	2023-07-31	34.163	2023-07-31 11:52:02
wac	2023-07-31	31.676	2023-07-31 12:02:02
wac	2023-07-31	30.963	2023-07-31 12:12:02
wac	2023-07-31	29.752	2023-07-31 12:22:02
wac	2023-07-31	31.37	2023-07-31 12:42:02
wac	2023-07-31	33.014	2023-07-31 13:02:02
wac	2023-07-31	32.086	2023-07-31 13:12:02
wac	2023-07-31	30.963	2023-07-31 13:22:02
wac	2023-07-31	34.268	2023-07-31 13:32:02
wac	2023-07-31	30.963	2023-07-31 13:42:02
wac	2023-07-31	35.971	2023-07-31 14:02:02
wac	2023-07-31	32.6	2023-07-31 14:12:02
wac	2023-07-31	32.497	2023-07-31 14:22:02
wac	2023-07-31	30.963	2023-07-31 14:32:02
wac	2023-07-31	30.255	2023-07-31 14:42:02
wac	2023-07-31	30.255	2023-07-31 14:52:02
wac	2023-07-31	29.853	2023-07-31 15:02:02
wac	2023-07-31	29.452	2023-07-31 15:12:02
wac	2023-07-31	29.752	2023-07-31 15:22:02
wac	2023-07-31	28.456	2023-07-31 15:32:02
wac	2023-07-31	28.456	2023-07-31 15:42:02
wac	2023-07-31	28.456	2023-07-31 15:52:02
wac	2023-07-31	28.258	2023-07-31 16:02:02
wac	2023-07-31	27.862	2023-07-31 16:12:02
wac	2023-07-31	27.764	2023-07-31 16:22:02
wac	2023-07-31	27.567	2023-07-31 16:32:02
wac	2023-07-31	27.567	2023-07-31 16:42:02
wac	2023-07-31	27.961	2023-07-31 16:52:02
wac	2023-07-31	27.961	2023-07-31 17:02:02
wac	2023-07-31	27.665	2023-07-31 17:12:02
wac	2023-07-31	27.468	2023-07-31 17:22:02
wac	2023-07-31	27.468	2023-07-31 17:32:02
wac	2023-07-31	27.272	2023-07-31 17:42:02
wac	2023-07-31	27.173	2023-07-31 17:52:02
wac	2023-07-31	27.173	2023-07-31 18:02:02
wac	2023-07-31	27.075	2023-07-31 18:12:02
wac	2023-07-31	27.075	2023-07-31 18:22:02
wac	2023-07-31	26.977	2023-07-31 18:32:02
wac	2023-07-31	26.781	2023-07-31 18:42:02
wac	2023-07-31	26.585	2023-07-31 18:52:02
wac	2023-07-31	26.488	2023-07-31 19:02:02
wac	2023-07-31	26.39	2023-07-31 19:12:02
wac	2023-07-31	26.195	2023-07-31 19:22:02
wac	2023-07-31	26	2023-07-31 19:32:02
wac	2023-07-31	26.097	2023-07-31 19:42:02
wac	2023-07-31	26.292	2023-07-31 19:52:02
wac	2023-07-31	26.488	2023-07-31 20:02:02
wac	2023-07-31	26.488	2023-07-31 20:12:02
wac	2023-07-31	26.39	2023-07-31 20:22:02
wac	2023-07-31	26.39	2023-07-31 20:32:02
wac	2023-07-31	26.488	2023-07-31 20:42:02
wac	2023-07-31	26.39	2023-07-31 20:52:02
wac	2023-07-31	27.173	2023-07-31 21:02:02
wac	2023-07-31	26.781	2023-07-31 21:12:02
wac	2023-07-31	26.585	2023-07-31 21:22:02
wac	2023-07-31	26.488	2023-07-31 21:32:02
wac	2023-07-31	26.488	2023-07-31 21:42:02
wac	2023-07-31	26.488	2023-07-31 21:52:02
wac	2023-07-31	26.488	2023-07-31 22:02:02
wac	2023-07-31	27.075	2023-07-31 22:12:02
wac	2023-07-31	26.683	2023-07-31 22:22:02
wac	2023-07-31	26.683	2023-07-31 22:32:02
wac	2023-07-31	26.879	2023-07-31 22:42:02
wac	2023-07-31	26.781	2023-07-31 22:52:02
wac	2023-07-31	26.879	2023-07-31 23:02:02
wac	2023-07-31	26.781	2023-07-31 23:12:02
wac	2023-07-31	26.781	2023-07-31 23:22:02
wac	2023-07-31	26.879	2023-07-31 23:32:02
wac	2023-07-31	26.977	2023-07-31 23:42:02
wac	2023-07-31	26.977	2023-07-31 23:52:02
wac	2023-08-01	27.075	2023-08-01 00:02:02
wac	2023-08-01	27.075	2023-08-01 00:12:02
wac	2023-08-01	27.173	2023-08-01 00:22:02
wac	2023-08-01	27.075	2023-08-01 00:32:02
wac	2023-08-01	26.977	2023-08-01 00:42:02
wac	2023-08-01	26.781	2023-08-01 00:52:02
wac	2023-08-01	26.195	2023-08-01 01:02:02
wac	2023-08-01	22.812	2023-08-01 01:12:02
wac	2023-08-01	22.142	2023-08-01 01:22:02
wac	2023-08-01	22.333	2023-08-01 01:32:02
wac	2023-08-01	22.333	2023-08-01 01:42:02
wac	2023-08-01	22.621	2023-08-01 01:52:02
wac	2023-08-01	22.621	2023-08-01 02:02:02
wac	2023-08-01	22.429	2023-08-01 02:12:02
wac	2023-08-01	22.046	2023-08-01 02:22:02
wac	2023-08-01	22.046	2023-08-01 02:32:02
wac	2023-08-01	22.142	2023-08-01 02:42:02
wac	2023-08-01	22.046	2023-08-01 02:52:02
wac	2023-08-01	21.76	2023-08-01 03:02:02
wac	2023-08-01	21.664	2023-08-01 03:12:02
wac	2023-08-01	21.664	2023-08-01 03:22:02
wac	2023-08-01	21.569	2023-08-01 03:32:02
wac	2023-08-01	21.473	2023-08-01 03:42:02
wac	2023-08-01	21.091	2023-08-01 03:52:02
wac	2023-08-01	21.187	2023-08-01 04:02:02
wac	2023-08-01	21.187	2023-08-01 04:12:02
wac	2023-08-01	21.091	2023-08-01 04:22:02
wac	2023-08-01	21.091	2023-08-01 04:32:02
wac	2023-08-01	21.473	2023-08-01 04:42:02
wac	2023-08-01	23.677	2023-08-01 04:52:02
wac	2023-08-01	24.641	2023-08-01 05:02:02
wac	2023-08-01	25.222	2023-08-01 05:12:02
wac	2023-08-01	25.416	2023-08-01 05:22:02
wac	2023-08-01	24.835	2023-08-01 05:32:02
wac	2023-08-01	25.028	2023-08-01 05:42:02
wac	2023-08-01	25.125	2023-08-01 05:52:02
wac	2023-08-01	24.255	2023-08-01 06:02:02
wac	2023-08-01	24.545	2023-08-01 06:12:02
wac	2023-08-01	25.028	2023-08-01 06:22:02
wac	2023-08-01	24.931	2023-08-01 06:32:02
wac	2023-08-01	24.738	2023-08-01 06:42:02
wac	2023-08-01	24.835	2023-08-01 06:52:02
wac	2023-08-01	25.222	2023-08-01 07:02:02
wac	2023-08-01	25.319	2023-08-01 07:12:02
wac	2023-08-01	25.416	2023-08-01 07:22:02
wac	2023-08-01	25.513	2023-08-01 07:32:02
wac	2023-08-01	25.513	2023-08-01 07:42:02
wac	2023-08-01	25.416	2023-08-01 07:52:02
wac	2023-08-01	25.319	2023-08-01 08:02:02
wac	2023-08-01	25.319	2023-08-01 08:12:02
wac	2023-08-01	25.416	2023-08-01 08:22:02
wac	2023-08-01	25.416	2023-08-01 08:32:02
wac	2023-08-01	25.416	2023-08-01 08:42:02
wac	2023-08-01	25.513	2023-08-01 08:52:02
wac	2023-08-01	25.513	2023-08-01 09:02:02
wac	2023-08-01	25.61	2023-08-01 09:12:02
wac	2023-08-01	26	2023-08-01 09:22:02
wac	2023-08-01	26.097	2023-08-01 09:32:02
wac	2023-08-01	26	2023-08-01 09:42:02
wac	2023-08-01	26.097	2023-08-01 09:52:02
wac	2023-08-01	26.195	2023-08-01 10:02:02
wac	2023-08-01	26.292	2023-08-01 10:12:02
wac	2023-08-01	26.39	2023-08-01 10:22:02
wac	2023-08-01	26.39	2023-08-01 10:32:02
wac	2023-08-01	26.488	2023-08-01 10:42:02
wac	2023-08-01	26.488	2023-08-01 10:52:02
wac	2023-08-01	26.683	2023-08-01 11:02:02
wac	2023-08-01	26.781	2023-08-01 11:12:02
wac	2023-08-01	26.977	2023-08-01 11:22:02
wac	2023-08-01	27.272	2023-08-01 11:32:02
wac	2023-08-01	27.665	2023-08-01 11:42:02
wac	2023-08-01	28.159	2023-08-01 11:52:02
wac	2023-08-01	28.953	2023-08-01 12:02:02
wac	2023-08-01	30.255	2023-08-01 12:12:02
wac	2023-08-01	31.676	2023-08-01 13:12:02
wac	2023-08-01	30.76	2023-08-01 15:12:02
wac	2023-08-01	29.652	2023-08-01 15:22:02
wac	2023-08-01	29.652	2023-08-01 15:32:02
wac	2023-08-01	29.953	2023-08-01 15:42:02
wac	2023-08-01	28.853	2023-08-01 15:52:02
wac	2023-08-01	28.853	2023-08-01 16:02:02
wac	2023-08-01	30.76	2023-08-01 16:22:02
wac	2023-08-01	31.472	2023-08-01 16:32:02
wac	2023-08-01	28.853	2023-08-01 16:42:02
wac	2023-08-01	28.555	2023-08-01 16:52:02
wac	2023-08-01	29.152	2023-08-01 17:02:02
wac	2023-08-01	29.053	2023-08-01 17:12:02
wac	2023-08-01	28.853	2023-08-01 17:22:02
wac	2023-08-01	28.655	2023-08-01 17:32:02
wac	2023-08-01	28.357	2023-08-01 17:42:02
wac	2023-08-01	28.258	2023-08-01 17:52:02
wac	2023-08-01	28.555	2023-08-01 18:02:02
wac	2023-08-01	28.06	2023-08-01 18:12:02
wac	2023-08-01	27.665	2023-08-01 18:22:02
wac	2023-08-01	27.468	2023-08-01 18:32:02
wac	2023-08-01	27.173	2023-08-01 18:42:02
wac	2023-08-01	26.977	2023-08-01 18:52:02
wac	2023-08-01	26.781	2023-08-01 19:02:02
wac	2023-08-01	26.585	2023-08-01 19:12:02
wac	2023-08-01	26.292	2023-08-01 19:22:02
wac	2023-08-01	26.097	2023-08-01 19:32:02
wac	2023-08-01	26.097	2023-08-01 19:42:02
wac	2023-08-01	26	2023-08-01 19:52:02
wac	2023-08-01	26	2023-08-01 20:02:02
wac	2023-08-01	25.61	2023-08-01 20:12:02
wac	2023-08-01	25.513	2023-08-01 20:22:02
wac	2023-08-01	25.416	2023-08-01 20:32:02
wac	2023-08-01	25.319	2023-08-01 20:42:02
wac	2023-08-01	25.222	2023-08-01 20:52:02
wac	2023-08-01	25.125	2023-08-01 21:02:02
wac	2023-08-01	25.125	2023-08-01 21:12:02
wac	2023-08-01	25.125	2023-08-01 21:22:02
wac	2023-08-01	25.125	2023-08-01 21:32:02
wac	2023-08-01	25.125	2023-08-01 21:42:02
wac	2023-08-01	25.708	2023-08-01 21:52:02
wac	2023-08-01	25.805	2023-08-01 22:02:02
wac	2023-08-01	26.585	2023-08-01 22:12:02
wac	2023-08-01	25.902	2023-08-01 22:22:02
wac	2023-08-01	25.902	2023-08-01 22:32:02
wac	2023-08-01	25.805	2023-08-01 22:42:02
wac	2023-08-01	25.805	2023-08-01 22:52:02
wac	2023-08-01	25.805	2023-08-01 23:02:02
wac	2023-08-01	25.708	2023-08-01 23:12:02
wac	2023-08-01	25.708	2023-08-01 23:22:02
wac	2023-08-01	25.708	2023-08-01 23:32:02
wac	2023-08-01	25.805	2023-08-01 23:42:02
wac	2023-08-01	26.292	2023-08-01 23:52:02
wac	2023-08-02	26.097	2023-08-02 00:02:02
wac	2023-08-02	26.292	2023-08-02 00:12:02
wac	2023-08-02	26.292	2023-08-02 00:22:02
wac	2023-08-02	26.195	2023-08-02 00:32:02
wac	2023-08-02	26.39	2023-08-02 00:42:02
wac	2023-08-02	26.488	2023-08-02 00:52:02
wac	2023-08-02	26.488	2023-08-02 01:02:02
wac	2023-08-02	26.585	2023-08-02 01:12:02
wac	2023-08-02	26.683	2023-08-02 01:22:02
wac	2023-08-02	26.585	2023-08-02 01:32:02
wac	2023-08-02	26.585	2023-08-02 01:42:02
wac	2023-08-02	26.39	2023-08-02 01:52:02
wac	2023-08-02	26	2023-08-02 02:02:02
wac	2023-08-02	23.1	2023-08-02 02:12:02
wac	2023-08-02	20.71	2023-08-02 02:22:02
wac	2023-08-02	20.329	2023-08-02 02:32:02
wac	2023-08-02	20.138	2023-08-02 02:42:02
wac	2023-08-02	19.853	2023-08-02 02:52:02
wac	2023-08-02	19.758	2023-08-02 03:02:02
wac	2023-08-02	19.567	2023-08-02 03:12:02
wac	2023-08-02	19.377	2023-08-02 03:22:02
wac	2023-08-02	19.187	2023-08-02 03:32:02
wac	2023-08-02	19.282	2023-08-02 03:42:02
wac	2023-08-02	19.092	2023-08-02 03:52:02
wac	2023-08-02	18.901	2023-08-02 04:02:02
wac	2023-08-02	18.901	2023-08-02 04:12:02
wac	2023-08-02	18.806	2023-08-02 04:22:02
wac	2023-08-02	18.806	2023-08-02 04:32:02
wac	2023-08-02	18.711	2023-08-02 04:42:02
wac	2023-08-02	18.521	2023-08-02 04:52:02
wac	2023-08-02	18.426	2023-08-02 05:02:02
wac	2023-08-02	18.521	2023-08-02 05:12:02
wac	2023-08-02	18.426	2023-08-02 05:22:02
wac	2023-08-02	18.616	2023-08-02 05:32:02
wac	2023-08-02	21.282	2023-08-02 05:42:02
wac	2023-08-02	23.196	2023-08-02 05:52:02
wac	2023-08-02	24.158	2023-08-02 06:02:02
wac	2023-08-02	24.545	2023-08-02 06:12:02
wac	2023-08-02	23.773	2023-08-02 06:22:02
wac	2023-08-02	24.062	2023-08-02 06:32:02
wac	2023-08-02	24.448	2023-08-02 06:42:02
wac	2023-08-02	23.388	2023-08-02 06:52:02
wac	2023-08-02	23.869	2023-08-02 07:02:02
wac	2023-08-02	23.966	2023-08-02 07:12:02
wac	2023-08-02	23.966	2023-08-02 07:22:02
wac	2023-08-02	24.255	2023-08-02 07:32:02
wac	2023-08-02	24.641	2023-08-02 07:42:02
wac	2023-08-02	24.835	2023-08-02 07:52:02
wac	2023-08-02	24.931	2023-08-02 08:02:02
wac	2023-08-02	25.125	2023-08-02 08:12:02
wac	2023-08-02	25.125	2023-08-02 08:22:02
wac	2023-08-02	25.222	2023-08-02 08:32:02
wac	2023-08-02	25.125	2023-08-02 08:42:02
wac	2023-08-02	25.125	2023-08-02 08:52:02
wac	2023-08-02	25.222	2023-08-02 09:02:02
wac	2023-08-02	25.222	2023-08-02 09:12:02
wac	2023-08-02	25.319	2023-08-02 09:22:02
wac	2023-08-02	25.222	2023-08-02 09:32:02
wac	2023-08-02	25.222	2023-08-02 09:42:02
wac	2023-08-02	25.416	2023-08-02 09:52:02
wac	2023-08-02	25.319	2023-08-02 10:02:02
wac	2023-08-02	25.222	2023-08-02 10:12:02
wac	2023-08-02	25.416	2023-08-02 10:22:02
wac	2023-08-02	25.61	2023-08-02 10:32:02
wac	2023-08-02	25.513	2023-08-02 10:42:02
wac	2023-08-02	25.708	2023-08-02 10:52:02
wac	2023-08-02	25.805	2023-08-02 11:02:02
wac	2023-08-02	25.902	2023-08-02 11:12:02
wac	2023-08-02	26.097	2023-08-02 11:22:02
wac	2023-08-02	26.097	2023-08-02 11:32:02
wac	2023-08-02	26.39	2023-08-02 11:42:02
wac	2023-08-02	26.488	2023-08-02 11:52:02
wac	2023-08-02	26.683	2023-08-02 12:02:02
wac	2023-08-02	26.879	2023-08-02 12:12:02
wac	2023-08-02	27.075	2023-08-02 12:22:02
wac	2023-08-02	27.272	2023-08-02 12:32:02
wac	2023-08-02	27.764	2023-08-02 12:42:02
wac	2023-08-02	28.258	2023-08-02 12:52:02
wac	2023-08-02	28.853	2023-08-02 13:02:02
wac	2023-08-02	29.652	2023-08-02 13:12:02
wac	2023-08-02	30.054	2023-08-02 13:32:02
wac	2023-08-02	26.977	2023-08-02 13:42:02
wac	2023-08-02	27.665	2023-08-02 13:52:02
wac	2023-08-02	30.963	2023-08-02 16:02:02
wac	2023-08-02	28.555	2023-08-02 16:12:02
wac	2023-08-02	34.585	2023-08-02 17:22:02
wac	2023-08-02	34.163	2023-08-02 17:32:02
wac	2023-08-02	33.953	2023-08-02 17:42:02
wac	2023-08-02	30.76	2023-08-02 17:52:02
wac	2023-08-02	29.953	2023-08-02 18:02:02
wac	2023-08-02	29.552	2023-08-02 18:12:02
wac	2023-08-02	29.252	2023-08-02 18:22:02
wac	2023-08-02	29.152	2023-08-02 18:32:02
wac	2023-08-02	28.853	2023-08-02 18:42:02
wac	2023-08-02	28.655	2023-08-02 18:52:02
wac	2023-08-02	28.853	2023-08-02 19:02:02
wac	2023-08-02	28.655	2023-08-02 19:12:02
wac	2023-08-02	27.961	2023-08-02 19:22:02
wac	2023-08-02	27.468	2023-08-02 19:32:02
wac	2023-08-02	27.173	2023-08-02 19:42:02
wac	2023-08-02	26.977	2023-08-02 19:52:02
wac	2023-08-02	26.879	2023-08-02 20:02:02
wac	2023-08-02	26.781	2023-08-02 20:12:02
wac	2023-08-02	26.781	2023-08-02 20:22:02
wac	2023-08-02	26.683	2023-08-02 20:32:02
wac	2023-08-02	26.39	2023-08-02 20:42:02
wac	2023-08-02	26.292	2023-08-02 20:52:02
wac	2023-08-02	26.195	2023-08-02 21:02:02
wac	2023-08-02	26	2023-08-02 21:12:02
wac	2023-08-02	25.805	2023-08-02 21:22:02
wac	2023-08-02	25.708	2023-08-02 21:32:02
wac	2023-08-02	25.708	2023-08-02 21:42:02
wac	2023-08-02	25.61	2023-08-02 21:52:02
wac	2023-08-02	25.61	2023-08-02 22:02:02
wac	2023-08-02	25.708	2023-08-02 22:12:02
wac	2023-08-02	25.902	2023-08-02 22:22:02
wac	2023-08-02	26.195	2023-08-02 22:32:02
wac	2023-08-02	26.097	2023-08-02 22:42:02
wac	2023-08-02	26.097	2023-08-02 22:52:02
wac	2023-08-02	26.781	2023-08-02 23:02:02
wac	2023-08-02	26.292	2023-08-02 23:12:02
wac	2023-08-02	26.097	2023-08-02 23:22:02
wac	2023-08-02	26	2023-08-02 23:32:02
wac	2023-08-02	26	2023-08-02 23:42:02
wac	2023-08-02	26	2023-08-02 23:52:02
wac	2023-08-03	26.292	2023-08-03 00:02:02
wac	2023-08-03	26	2023-08-03 00:12:02
wac	2023-08-03	26.488	2023-08-03 00:22:02
wac	2023-08-03	26.292	2023-08-03 00:32:02
wac	2023-08-03	26.39	2023-08-03 00:42:02
wac	2023-08-03	26.39	2023-08-03 00:52:02
wac	2023-08-03	26.39	2023-08-03 01:02:02
wac	2023-08-03	26.292	2023-08-03 01:12:02
wac	2023-08-03	26.488	2023-08-03 01:22:02
wac	2023-08-03	26.585	2023-08-03 01:32:02
wac	2023-08-03	26.585	2023-08-03 01:42:02
wac	2023-08-03	26.683	2023-08-03 01:52:02
wac	2023-08-03	26.683	2023-08-03 02:02:02
wac	2023-08-03	26.683	2023-08-03 02:12:02
wac	2023-08-03	26.585	2023-08-03 02:22:02
wac	2023-08-03	26.39	2023-08-03 02:32:02
wac	2023-08-03	25.805	2023-08-03 02:42:02
wac	2023-08-03	22.333	2023-08-03 02:52:02
wac	2023-08-03	21.091	2023-08-03 03:02:02
wac	2023-08-03	21.187	2023-08-03 03:12:02
wac	2023-08-03	21.378	2023-08-03 03:22:02
wac	2023-08-03	21.187	2023-08-03 03:32:02
wac	2023-08-03	21.187	2023-08-03 03:42:02
wac	2023-08-03	21.091	2023-08-03 03:52:02
wac	2023-08-03	21.091	2023-08-03 04:02:02
wac	2023-08-03	20.996	2023-08-03 04:12:02
wac	2023-08-03	20.996	2023-08-03 04:22:02
wac	2023-08-03	21.187	2023-08-03 04:32:02
wac	2023-08-03	21.091	2023-08-03 04:42:02
wac	2023-08-03	20.996	2023-08-03 04:52:02
wac	2023-08-03	20.996	2023-08-03 05:02:02
wac	2023-08-03	20.996	2023-08-03 05:12:02
wac	2023-08-03	20.805	2023-08-03 05:22:02
wac	2023-08-03	20.519	2023-08-03 05:32:02
wac	2023-08-03	20.615	2023-08-03 05:42:02
wac	2023-08-03	20.329	2023-08-03 05:52:02
wac	2023-08-03	20.234	2023-08-03 06:02:02
wac	2023-08-03	19.948	2023-08-03 06:12:02
wac	2023-08-03	19.853	2023-08-03 06:22:02
wac	2023-08-03	21.855	2023-08-03 06:32:02
wac	2023-08-03	23.869	2023-08-03 06:42:02
wac	2023-08-03	24.448	2023-08-03 06:52:02
wac	2023-08-03	24.641	2023-08-03 07:02:02
wac	2023-08-03	23.677	2023-08-03 07:12:02
wac	2023-08-03	24.738	2023-08-03 07:22:02
wac	2023-08-03	24.931	2023-08-03 07:32:02
wac	2023-08-03	24.448	2023-08-03 07:42:02
wac	2023-08-03	24.351	2023-08-03 07:52:02
wac	2023-08-03	24.545	2023-08-03 08:02:02
wac	2023-08-03	24.641	2023-08-03 08:12:02
wac	2023-08-03	24.931	2023-08-03 08:22:02
wac	2023-08-03	25.222	2023-08-03 08:32:02
wac	2023-08-03	25.319	2023-08-03 08:42:02
wac	2023-08-03	25.416	2023-08-03 08:52:02
wac	2023-08-03	25.513	2023-08-03 09:02:02
wac	2023-08-03	25.513	2023-08-03 09:12:02
wac	2023-08-03	25.513	2023-08-03 09:22:02
wac	2023-08-03	25.513	2023-08-03 09:32:02
wac	2023-08-03	25.513	2023-08-03 09:42:02
wac	2023-08-03	25.416	2023-08-03 09:52:02
wac	2023-08-03	25.416	2023-08-03 10:02:02
wac	2023-08-03	25.513	2023-08-03 10:12:02
wac	2023-08-03	25.61	2023-08-03 10:22:02
wac	2023-08-03	25.61	2023-08-03 10:32:02
wac	2023-08-03	25.61	2023-08-03 10:42:02
wac	2023-08-03	25.513	2023-08-03 10:52:02
wac	2023-08-03	25.513	2023-08-03 11:02:02
wac	2023-08-03	25.708	2023-08-03 11:12:02
wac	2023-08-03	25.708	2023-08-03 11:22:02
wac	2023-08-03	25.902	2023-08-03 11:32:02
wac	2023-08-03	25.902	2023-08-03 11:42:02
wac	2023-08-03	25.902	2023-08-03 11:52:02
wac	2023-08-03	26.097	2023-08-03 12:02:02
wac	2023-08-03	26.195	2023-08-03 12:12:02
wac	2023-08-03	26.292	2023-08-03 12:22:02
wac	2023-08-03	26.292	2023-08-03 12:32:02
wac	2023-08-03	26.683	2023-08-03 12:42:02
wac	2023-08-03	26.585	2023-08-03 12:52:02
wac	2023-08-03	26.781	2023-08-03 13:02:02
wac	2023-08-03	26.977	2023-08-03 13:12:02
wac	2023-08-03	27.272	2023-08-03 13:22:02
wac	2023-08-03	27.567	2023-08-03 13:32:02
wac	2023-08-03	27.862	2023-08-03 13:42:02
wac	2023-08-03	27.961	2023-08-03 13:52:02
wac	2023-08-03	27.961	2023-08-03 14:02:02
wac	2023-08-03	28.456	2023-08-03 14:12:02
wac	2023-08-03	28.655	2023-08-03 14:22:02
wac	2023-08-03	27.961	2023-08-03 14:32:02
wac	2023-08-03	28.754	2023-08-03 14:42:02
wac	2023-08-03	29.152	2023-08-03 14:52:02
wac	2023-08-03	29.352	2023-08-03 15:02:02
wac	2023-08-03	28.853	2023-08-03 15:12:02
wac	2023-08-03	28.159	2023-08-03 15:22:02
wac	2023-08-03	27.075	2023-08-03 15:32:02
wac	2023-08-03	26.097	2023-08-03 15:42:02
wac	2023-08-03	26	2023-08-03 15:52:02
wac	2023-08-03	27.567	2023-08-03 16:02:02
wac	2023-08-03	27.764	2023-08-03 16:12:02
wac	2023-08-03	27.665	2023-08-03 16:22:02
wac	2023-08-03	27.862	2023-08-03 16:32:02
wac	2023-08-03	27.665	2023-08-03 16:42:02
wac	2023-08-03	28.159	2023-08-03 16:52:02
wac	2023-08-03	28.655	2023-08-03 17:02:02
wac	2023-08-03	27.075	2023-08-03 17:12:02
wac	2023-08-03	26.683	2023-08-03 17:22:02
wac	2023-08-03	26.292	2023-08-03 17:32:02
wac	2023-08-03	26.195	2023-08-03 17:42:02
wac	2023-08-03	26.097	2023-08-03 17:52:02
wac	2023-08-03	25.805	2023-08-03 18:02:02
wac	2023-08-03	25.513	2023-08-03 18:12:02
wac	2023-08-03	25.125	2023-08-03 18:22:02
wac	2023-08-03	24.931	2023-08-03 18:32:02
wac	2023-08-03	24.545	2023-08-03 18:42:02
wac	2023-08-03	24.738	2023-08-03 18:52:02
wac	2023-08-03	24.738	2023-08-03 19:02:02
wac	2023-08-03	25.319	2023-08-03 19:12:02
wac	2023-08-03	25.416	2023-08-03 19:22:02
wac	2023-08-03	24.738	2023-08-03 19:32:02
wac	2023-08-03	24.545	2023-08-03 19:42:02
wac	2023-08-03	24.835	2023-08-03 19:52:02
wac	2023-08-03	25.61	2023-08-03 20:02:02
wac	2023-08-03	25.513	2023-08-03 20:12:02
wac	2023-08-03	25.416	2023-08-03 20:22:02
wac	2023-08-03	25.319	2023-08-03 20:32:02
wac	2023-08-03	25.513	2023-08-03 20:42:02
wac	2023-08-03	25.805	2023-08-03 20:52:02
wac	2023-08-03	25.902	2023-08-03 21:02:02
wac	2023-08-03	25.902	2023-08-03 21:12:02
wac	2023-08-03	25.902	2023-08-03 21:22:02
wac	2023-08-03	25.805	2023-08-03 21:32:02
wac	2023-08-03	25.708	2023-08-03 21:42:02
wac	2023-08-03	25.513	2023-08-03 21:52:02
wac	2023-08-03	25.513	2023-08-03 22:02:02
wac	2023-08-03	25.416	2023-08-03 22:12:02
wac	2023-08-03	25.416	2023-08-03 22:22:02
wac	2023-08-03	25.319	2023-08-03 22:32:02
wac	2023-08-03	25.416	2023-08-03 22:42:02
wac	2023-08-03	25.513	2023-08-03 22:52:02
wac	2023-08-03	25.513	2023-08-03 23:02:02
wac	2023-08-03	25.513	2023-08-03 23:12:02
wac	2023-08-03	25.513	2023-08-03 23:22:02
wac	2023-08-03	25.416	2023-08-03 23:32:02
wac	2023-08-03	25.513	2023-08-03 23:42:02
wac	2023-08-03	25.61	2023-08-03 23:52:02
wac	2023-08-04	25.61	2023-08-04 00:02:02
wac	2023-08-04	25.416	2023-08-04 00:12:02
wac	2023-08-04	25.416	2023-08-04 00:22:02
wac	2023-08-04	25.319	2023-08-04 00:32:02
wac	2023-08-04	25.708	2023-08-04 00:42:02
wac	2023-08-04	25.708	2023-08-04 00:52:02
wac	2023-08-04	25.708	2023-08-04 01:02:02
wac	2023-08-04	25.513	2023-08-04 01:12:02
wac	2023-08-04	25.513	2023-08-04 01:22:02
wac	2023-08-04	25.319	2023-08-04 01:32:02
wac	2023-08-04	25.416	2023-08-04 01:42:02
wac	2023-08-04	25.319	2023-08-04 01:52:02
wac	2023-08-04	25.222	2023-08-04 02:02:02
wac	2023-08-04	25.222	2023-08-04 02:12:02
wac	2023-08-04	25.222	2023-08-04 02:22:02
wac	2023-08-04	25.222	2023-08-04 02:32:02
wac	2023-08-04	25.222	2023-08-04 02:42:02
wac	2023-08-04	25.222	2023-08-04 02:52:02
wac	2023-08-04	25.028	2023-08-04 03:02:02
wac	2023-08-04	24.931	2023-08-04 03:12:02
wac	2023-08-04	24.448	2023-08-04 03:22:02
wac	2023-08-04	21.187	2023-08-04 03:32:02
wac	2023-08-04	20.519	2023-08-04 03:42:02
wac	2023-08-04	20.424	2023-08-04 03:52:02
wac	2023-08-04	20.424	2023-08-04 04:02:02
wac	2023-08-04	20.234	2023-08-04 04:12:02
wac	2023-08-04	20.138	2023-08-04 04:22:02
wac	2023-08-04	20.234	2023-08-04 04:32:02
wac	2023-08-04	20.138	2023-08-04 04:42:02
wac	2023-08-04	20.138	2023-08-04 04:52:02
wac	2023-08-04	20.138	2023-08-04 05:02:02
wac	2023-08-04	20.234	2023-08-04 05:12:02
wac	2023-08-04	20.329	2023-08-04 05:22:02
wac	2023-08-04	20.519	2023-08-04 05:32:02
wac	2023-08-04	20.424	2023-08-04 05:42:02
wac	2023-08-04	20.519	2023-08-04 05:52:02
wac	2023-08-04	20.519	2023-08-04 06:02:02
wac	2023-08-04	20.805	2023-08-04 06:12:02
wac	2023-08-04	20.805	2023-08-04 06:22:02
wac	2023-08-04	20.805	2023-08-04 06:32:02
wac	2023-08-04	20.615	2023-08-04 06:42:02
wac	2023-08-04	20.615	2023-08-04 06:52:02
wac	2023-08-04	20.71	2023-08-04 07:02:02
wac	2023-08-04	20.615	2023-08-04 07:12:02
wac	2023-08-04	20.805	2023-08-04 07:22:02
wac	2023-08-04	22.621	2023-08-04 07:32:02
wac	2023-08-04	23.292	2023-08-04 07:42:02
wac	2023-08-04	23.581	2023-08-04 07:52:02
wac	2023-08-04	23.388	2023-08-04 08:02:02
wac	2023-08-04	23.677	2023-08-04 08:12:02
wac	2023-08-04	23.196	2023-08-04 08:22:02
wac	2023-08-04	23.388	2023-08-04 08:32:02
wac	2023-08-04	23.484	2023-08-04 08:42:02
wac	2023-08-04	23.581	2023-08-04 08:52:02
wac	2023-08-04	23.581	2023-08-04 09:02:02
wac	2023-08-04	23.677	2023-08-04 09:12:02
wac	2023-08-04	23.966	2023-08-04 09:22:02
wac	2023-08-04	24.158	2023-08-04 09:32:02
wac	2023-08-04	24.351	2023-08-04 09:42:02
wac	2023-08-04	24.351	2023-08-04 09:52:02
wac	2023-08-04	24.351	2023-08-04 10:02:02
wac	2023-08-04	24.351	2023-08-04 10:12:02
wac	2023-08-04	24.351	2023-08-04 10:22:02
wac	2023-08-04	24.351	2023-08-04 10:32:02
wac	2023-08-04	24.255	2023-08-04 10:42:02
wac	2023-08-04	24.255	2023-08-04 10:52:02
wac	2023-08-04	24.255	2023-08-04 11:02:02
wac	2023-08-04	24.158	2023-08-04 11:12:02
wac	2023-08-04	24.255	2023-08-04 11:22:02
wac	2023-08-04	24.255	2023-08-04 11:32:02
wac	2023-08-04	24.255	2023-08-04 11:42:02
wac	2023-08-04	24.255	2023-08-04 11:52:02
wac	2023-08-04	24.255	2023-08-04 12:02:02
wac	2023-08-04	24.448	2023-08-04 12:12:02
wac	2023-08-04	24.351	2023-08-04 12:22:02
wac	2023-08-04	24.448	2023-08-04 12:32:02
wac	2023-08-04	24.351	2023-08-04 12:42:02
wac	2023-08-04	24.351	2023-08-04 12:52:02
wac	2023-08-04	24.255	2023-08-04 13:02:02
wac	2023-08-04	24.351	2023-08-04 13:12:02
wac	2023-08-04	24.255	2023-08-04 13:22:02
wac	2023-08-04	24.255	2023-08-04 13:32:02
wac	2023-08-04	24.158	2023-08-04 13:42:02
wac	2023-08-04	24.255	2023-08-04 13:52:02
wac	2023-08-04	24.255	2023-08-04 14:02:02
wac	2023-08-04	24.255	2023-08-04 14:12:02
wac	2023-08-04	24.255	2023-08-04 14:22:02
wac	2023-08-04	24.255	2023-08-04 14:32:02
wac	2023-08-04	24.255	2023-08-04 14:42:02
wac	2023-08-04	24.255	2023-08-04 14:52:02
wac	2023-08-04	24.255	2023-08-04 15:02:02
wac	2023-08-04	24.255	2023-08-04 15:12:02
wac	2023-08-04	24.255	2023-08-04 15:22:02
wac	2023-08-04	24.158	2023-08-04 15:32:02
wac	2023-08-04	24.158	2023-08-04 15:42:02
wac	2023-08-04	23.581	2023-08-04 15:52:02
wac	2023-08-04	23.484	2023-08-04 16:02:02
wac	2023-08-04	23.677	2023-08-04 16:12:02
wac	2023-08-04	23.581	2023-08-04 16:22:02
wac	2023-08-04	23.581	2023-08-04 16:32:02
wac	2023-08-04	23.677	2023-08-04 16:42:02
wac	2023-08-04	23.484	2023-08-04 16:52:02
wac	2023-08-04	23.292	2023-08-04 17:02:02
wac	2023-08-04	23.484	2023-08-04 17:12:02
wac	2023-08-04	23.292	2023-08-04 17:22:02
wac	2023-08-04	23.292	2023-08-04 17:32:02
wac	2023-08-04	23.677	2023-08-04 17:42:02
wac	2023-08-04	23.869	2023-08-04 17:52:02
wac	2023-08-04	23.581	2023-08-04 18:02:02
wac	2023-08-04	23.773	2023-08-04 18:12:02
wac	2023-08-04	23.869	2023-08-04 18:22:02
wac	2023-08-04	23.773	2023-08-04 18:32:02
wac	2023-08-04	23.773	2023-08-04 18:42:02
wac	2023-08-04	24.255	2023-08-04 18:52:02
wac	2023-08-04	24.062	2023-08-04 19:02:02
wac	2023-08-04	23.966	2023-08-04 19:12:02
wac	2023-08-04	23.773	2023-08-04 19:22:02
wac	2023-08-04	23.773	2023-08-04 19:32:02
wac	2023-08-04	23.869	2023-08-04 19:42:02
wac	2023-08-04	23.966	2023-08-04 19:52:02
wac	2023-08-04	23.966	2023-08-04 20:02:02
wac	2023-08-04	23.966	2023-08-04 20:12:02
wac	2023-08-04	23.966	2023-08-04 20:22:02
wac	2023-08-04	23.966	2023-08-04 20:32:02
wac	2023-08-04	23.869	2023-08-04 20:42:02
wac	2023-08-04	23.966	2023-08-04 20:52:02
wac	2023-08-04	24.062	2023-08-04 21:02:02
wac	2023-08-04	23.966	2023-08-04 21:12:02
wac	2023-08-04	23.966	2023-08-04 21:22:02
wac	2023-08-04	23.869	2023-08-04 21:32:02
wac	2023-08-04	23.869	2023-08-04 21:42:02
wac	2023-08-04	23.966	2023-08-04 21:52:02
wac	2023-08-04	23.966	2023-08-04 22:02:02
wac	2023-08-04	23.966	2023-08-04 22:12:02
wac	2023-08-04	24.062	2023-08-04 22:22:02
wac	2023-08-04	23.966	2023-08-04 22:32:02
wac	2023-08-04	23.966	2023-08-04 22:42:02
wac	2023-08-04	23.966	2023-08-04 22:52:02
wac	2023-08-04	23.966	2023-08-04 23:02:02
wac	2023-08-04	23.966	2023-08-04 23:12:02
wac	2023-08-04	23.966	2023-08-04 23:22:02
wac	2023-08-04	23.966	2023-08-04 23:32:02
wac	2023-08-04	23.966	2023-08-04 23:42:02
wac	2023-08-04	23.966	2023-08-04 23:52:02
wac	2023-08-05	23.966	2023-08-05 00:02:02
wac	2023-08-05	23.966	2023-08-05 00:12:02
wac	2023-08-05	23.966	2023-08-05 00:22:02
wac	2023-08-05	23.966	2023-08-05 00:32:02
wac	2023-08-05	23.966	2023-08-05 00:42:02
wac	2023-08-05	24.062	2023-08-05 00:52:02
wac	2023-08-05	24.062	2023-08-05 01:02:02
wac	2023-08-05	23.966	2023-08-05 01:12:02
wac	2023-08-05	23.966	2023-08-05 01:22:02
wac	2023-08-05	23.966	2023-08-05 01:32:02
wac	2023-08-05	23.966	2023-08-05 01:42:02
wac	2023-08-05	24.062	2023-08-05 01:52:02
wac	2023-08-05	23.966	2023-08-05 02:02:02
wac	2023-08-05	23.966	2023-08-05 02:12:02
wac	2023-08-05	23.966	2023-08-05 02:22:02
wac	2023-08-05	23.966	2023-08-05 02:32:02
wac	2023-08-05	23.966	2023-08-05 02:42:02
wac	2023-08-05	23.966	2023-08-05 02:52:02
wac	2023-08-05	23.966	2023-08-05 03:02:02
wac	2023-08-05	23.966	2023-08-05 03:12:02
wac	2023-08-05	23.869	2023-08-05 03:22:02
wac	2023-08-05	23.966	2023-08-05 03:32:02
wac	2023-08-05	23.869	2023-08-05 03:42:02
wac	2023-08-05	23.869	2023-08-05 03:52:02
wac	2023-08-05	23.869	2023-08-05 04:02:02
wac	2023-08-05	23.292	2023-08-05 04:12:02
wac	2023-08-05	22.908	2023-08-05 04:22:02
wac	2023-08-05	22.908	2023-08-05 04:32:02
wac	2023-08-05	23.004	2023-08-05 04:42:02
wac	2023-08-05	23.004	2023-08-05 04:52:02
wac	2023-08-05	22.908	2023-08-05 05:02:02
wac	2023-08-05	22.908	2023-08-05 05:12:02
wac	2023-08-05	22.812	2023-08-05 05:22:02
wac	2023-08-05	22.812	2023-08-05 05:32:02
wac	2023-08-05	22.717	2023-08-05 05:42:02
wac	2023-08-05	22.333	2023-08-05 05:52:02
wac	2023-08-05	22.046	2023-08-05 06:02:02
wac	2023-08-05	21.855	2023-08-05 06:12:02
wac	2023-08-05	21.951	2023-08-05 06:22:02
wac	2023-08-05	22.621	2023-08-05 06:32:02
wac	2023-08-05	23.292	2023-08-05 06:42:02
wac	2023-08-05	24.158	2023-08-05 06:52:02
wac	2023-08-05	24.738	2023-08-05 07:02:02
wac	2023-08-05	25.125	2023-08-05 07:12:02
wac	2023-08-05	25.708	2023-08-05 07:22:02
wac	2023-08-05	25.805	2023-08-05 07:32:02
wac	2023-08-05	25.902	2023-08-05 07:42:02
wac	2023-08-05	26.488	2023-08-05 07:52:02
wac	2023-08-05	26.977	2023-08-05 08:02:02
wac	2023-08-05	25.028	2023-08-05 08:12:02
wac	2023-08-05	24.835	2023-08-05 08:22:02
wac	2023-08-05	24.641	2023-08-05 08:32:02
wac	2023-08-05	24.448	2023-08-05 08:42:02
wac	2023-08-05	24.545	2023-08-05 08:52:02
wac	2023-08-05	24.738	2023-08-05 09:02:02
wac	2023-08-05	24.545	2023-08-05 09:12:02
wac	2023-08-05	24.738	2023-08-05 09:22:02
wac	2023-08-05	24.738	2023-08-05 09:32:02
wac	2023-08-05	24.738	2023-08-05 09:42:02
wac	2023-08-05	24.835	2023-08-05 09:52:02
wac	2023-08-05	24.835	2023-08-05 10:02:02
wac	2023-08-05	24.738	2023-08-05 10:12:02
wac	2023-08-05	24.641	2023-08-05 10:22:02
wac	2023-08-05	24.641	2023-08-05 10:32:02
wac	2023-08-05	24.545	2023-08-05 10:42:02
wac	2023-08-05	24.545	2023-08-05 10:52:02
wac	2023-08-05	24.545	2023-08-05 11:02:02
wac	2023-08-05	24.545	2023-08-05 11:12:02
wac	2023-08-05	24.545	2023-08-05 11:22:02
wac	2023-08-05	24.641	2023-08-05 11:32:02
wac	2023-08-05	24.641	2023-08-05 11:42:02
wac	2023-08-05	24.738	2023-08-05 11:52:02
wac	2023-08-05	24.835	2023-08-05 12:02:02
wac	2023-08-05	24.931	2023-08-05 12:12:02
wac	2023-08-05	25.028	2023-08-05 12:22:02
wac	2023-08-05	25.028	2023-08-05 12:32:02
wac	2023-08-05	25.125	2023-08-05 12:42:02
wac	2023-08-05	24.931	2023-08-05 12:52:02
wac	2023-08-05	25.028	2023-08-05 13:02:02
wac	2023-08-05	25.125	2023-08-05 13:12:02
wac	2023-08-05	25.222	2023-08-05 13:22:02
wac	2023-08-05	25.416	2023-08-05 13:32:02
wac	2023-08-05	25.513	2023-08-05 13:42:02
wac	2023-08-05	25.61	2023-08-05 13:52:02
wac	2023-08-05	25.805	2023-08-05 14:02:02
wac	2023-08-05	26.097	2023-08-05 14:12:02
wac	2023-08-05	26.097	2023-08-05 14:22:02
wac	2023-08-05	26.292	2023-08-05 14:32:02
wac	2023-08-05	26.488	2023-08-05 14:42:02
wac	2023-08-05	26.585	2023-08-05 14:52:02
wac	2023-08-05	26.781	2023-08-05 15:02:02
wac	2023-08-05	26.879	2023-08-05 15:12:02
wac	2023-08-05	26.977	2023-08-05 15:22:02
wac	2023-08-05	27.075	2023-08-05 15:32:02
wac	2023-08-05	27.173	2023-08-05 15:42:02
wac	2023-08-05	27.37	2023-08-05 15:52:02
wac	2023-08-05	27.961	2023-08-05 16:02:02
wac	2023-08-05	28.357	2023-08-05 16:12:02
wac	2023-08-05	28.655	2023-08-05 16:22:02
wac	2023-08-05	29.452	2023-08-05 16:32:02
wac	2023-08-05	32.086	2023-08-05 16:42:02
wac	2023-08-05	33.43	2023-08-05 17:02:02
wac	2023-08-05	33.743	2023-08-05 17:12:02
wac	2023-08-05	31.064	2023-08-05 17:22:02
wac	2023-08-05	30.255	2023-08-05 17:32:02
wac	2023-08-05	33.639	2023-08-05 17:42:02
wac	2023-08-05	33.639	2023-08-05 17:52:02
wac	2023-08-05	35.542	2023-08-05 18:02:02
wac	2023-08-05	33.535	2023-08-05 18:12:02
wac	2023-08-05	33.118	2023-08-05 18:22:02
wac	2023-08-05	29.953	2023-08-05 18:32:02
wac	2023-08-05	30.356	2023-08-05 18:42:02
wac	2023-08-05	31.37	2023-08-05 18:52:02
wac	2023-08-05	29.252	2023-08-05 19:02:02
wac	2023-08-05	27.764	2023-08-05 19:12:02
wac	2023-08-05	27.567	2023-08-05 19:22:02
wac	2023-08-05	26.292	2023-08-05 19:32:02
wac	2023-08-05	25.513	2023-08-05 19:42:02
wac	2023-08-05	24.931	2023-08-05 19:52:02
wac	2023-08-05	24.255	2023-08-05 20:02:02
wac	2023-08-05	23.966	2023-08-05 20:12:02
wac	2023-08-05	25.416	2023-08-05 20:22:02
wac	2023-08-05	26.097	2023-08-05 20:32:02
wac	2023-08-05	26.585	2023-08-05 20:42:02
wac	2023-08-05	26.585	2023-08-05 20:52:02
wac	2023-08-05	26.097	2023-08-05 21:02:02
wac	2023-08-05	26.683	2023-08-05 21:12:02
wac	2023-08-05	26.585	2023-08-05 21:22:02
wac	2023-08-05	26.292	2023-08-05 21:32:02
wac	2023-08-05	26.39	2023-08-05 21:42:02
wac	2023-08-05	26.683	2023-08-05 21:52:02
wac	2023-08-05	26.488	2023-08-05 22:02:02
wac	2023-08-05	26.097	2023-08-05 22:12:02
wac	2023-08-05	26.097	2023-08-05 22:22:02
wac	2023-08-05	26.195	2023-08-05 22:32:02
wac	2023-08-05	26.292	2023-08-05 22:42:02
wac	2023-08-05	26.292	2023-08-05 22:52:02
wac	2023-08-05	26.292	2023-08-05 23:02:02
wac	2023-08-05	26.195	2023-08-05 23:12:02
wac	2023-08-05	26.097	2023-08-05 23:22:02
wac	2023-08-05	26.097	2023-08-05 23:32:02
wac	2023-08-05	26.097	2023-08-05 23:42:02
wac	2023-08-05	26.097	2023-08-05 23:52:02
wac	2023-08-06	26	2023-08-06 00:02:02
wac	2023-08-06	25.902	2023-08-06 00:12:02
wac	2023-08-06	25.805	2023-08-06 00:22:02
wac	2023-08-06	25.902	2023-08-06 00:32:02
wac	2023-08-06	26	2023-08-06 00:42:02
wac	2023-08-06	26	2023-08-06 00:52:02
wac	2023-08-06	26	2023-08-06 01:02:02
wac	2023-08-06	26	2023-08-06 01:12:02
wac	2023-08-06	26	2023-08-06 01:22:02
wac	2023-08-06	26.097	2023-08-06 01:32:02
wac	2023-08-06	26.097	2023-08-06 01:42:02
wac	2023-08-06	26.097	2023-08-06 01:52:02
wac	2023-08-06	26	2023-08-06 02:02:02
wac	2023-08-06	26	2023-08-06 02:12:02
wac	2023-08-06	26	2023-08-06 02:22:02
wac	2023-08-06	25.902	2023-08-06 02:32:02
wac	2023-08-06	26.097	2023-08-06 02:42:02
wac	2023-08-06	26.097	2023-08-06 02:52:02
wac	2023-08-06	26.097	2023-08-06 03:02:02
wac	2023-08-06	26.097	2023-08-06 03:12:02
wac	2023-08-06	26.097	2023-08-06 03:22:02
wac	2023-08-06	26	2023-08-06 03:32:02
wac	2023-08-06	26	2023-08-06 03:42:02
wac	2023-08-06	26	2023-08-06 03:52:02
wac	2023-08-06	26	2023-08-06 04:02:02
wac	2023-08-06	26	2023-08-06 04:12:02
wac	2023-08-06	26	2023-08-06 04:22:02
wac	2023-08-06	25.902	2023-08-06 04:32:02
wac	2023-08-06	25.805	2023-08-06 04:42:02
wac	2023-08-06	25.416	2023-08-06 04:52:02
wac	2023-08-06	23.484	2023-08-06 05:02:02
wac	2023-08-06	22.046	2023-08-06 05:12:02
wac	2023-08-06	21.569	2023-08-06 05:22:02
wac	2023-08-06	21.282	2023-08-06 05:32:02
wac	2023-08-06	21.378	2023-08-06 05:42:02
wac	2023-08-06	21.282	2023-08-06 05:52:02
wac	2023-08-06	21.282	2023-08-06 06:02:02
wac	2023-08-06	21.187	2023-08-06 06:12:02
wac	2023-08-06	20.996	2023-08-06 06:22:02
wac	2023-08-06	21.282	2023-08-06 06:32:02
wac	2023-08-06	21.951	2023-08-06 06:42:02
wac	2023-08-06	22.429	2023-08-06 06:52:02
wac	2023-08-06	22.908	2023-08-06 07:02:02
wac	2023-08-06	23.677	2023-08-06 07:12:02
wac	2023-08-06	24.738	2023-08-06 07:22:02
wac	2023-08-06	25.902	2023-08-06 07:32:02
wac	2023-08-06	26.879	2023-08-06 07:42:02
wac	2023-08-06	27.665	2023-08-06 07:52:02
wac	2023-08-06	28.456	2023-08-06 08:02:02
wac	2023-08-06	29.053	2023-08-06 08:12:02
wac	2023-08-06	29.552	2023-08-06 08:22:02
wac	2023-08-06	30.255	2023-08-06 08:32:02
wac	2023-08-06	29.552	2023-08-06 08:42:02
wac	2023-08-06	26.879	2023-08-06 08:52:02
wac	2023-08-06	26.683	2023-08-06 09:02:02
wac	2023-08-06	26.683	2023-08-06 09:12:02
wac	2023-08-06	26.781	2023-08-06 09:22:02
wac	2023-08-06	27.075	2023-08-06 09:32:02
wac	2023-08-06	26.977	2023-08-06 09:42:02
wac	2023-08-06	27.567	2023-08-06 09:52:02
wac	2023-08-06	27.272	2023-08-06 10:02:02
wac	2023-08-06	26.879	2023-08-06 10:12:02
wac	2023-08-06	26.977	2023-08-06 10:22:02
wac	2023-08-06	26.977	2023-08-06 10:32:02
wac	2023-08-06	26.977	2023-08-06 10:42:02
wac	2023-08-06	26.977	2023-08-06 10:52:02
wac	2023-08-06	26.781	2023-08-06 11:02:02
wac	2023-08-06	26.683	2023-08-06 11:12:02
wac	2023-08-06	26.488	2023-08-06 11:22:02
wac	2023-08-06	26.488	2023-08-06 11:32:02
wac	2023-08-06	26.39	2023-08-06 11:42:02
wac	2023-08-06	26.39	2023-08-06 11:52:02
wac	2023-08-06	26.292	2023-08-06 12:02:02
wac	2023-08-06	26.195	2023-08-06 12:12:02
wac	2023-08-06	26.097	2023-08-06 12:22:02
wac	2023-08-06	26	2023-08-06 12:32:02
wac	2023-08-06	25.902	2023-08-06 12:42:02
wac	2023-08-06	25.902	2023-08-06 12:52:02
wac	2023-08-06	26.097	2023-08-06 13:02:02
wac	2023-08-06	26.292	2023-08-06 13:12:02
wac	2023-08-06	26.195	2023-08-06 13:22:02
wac	2023-08-06	26.195	2023-08-06 13:32:02
wac	2023-08-06	26	2023-08-06 13:42:02
wac	2023-08-06	26.097	2023-08-06 13:52:02
wac	2023-08-06	26.195	2023-08-06 14:02:02
wac	2023-08-06	26.292	2023-08-06 14:12:02
wac	2023-08-06	26.292	2023-08-06 14:22:02
wac	2023-08-06	26.292	2023-08-06 14:32:02
wac	2023-08-06	26.39	2023-08-06 14:42:02
wac	2023-08-06	26.488	2023-08-06 14:52:02
wac	2023-08-06	26.585	2023-08-06 15:02:02
wac	2023-08-06	26.683	2023-08-06 15:12:02
wac	2023-08-06	26.781	2023-08-06 15:22:02
wac	2023-08-06	26.781	2023-08-06 15:32:02
wac	2023-08-06	26.781	2023-08-06 15:42:02
wac	2023-08-06	26.977	2023-08-06 15:52:02
wac	2023-08-06	26.977	2023-08-06 16:02:02
wac	2023-08-06	27.272	2023-08-06 16:12:02
wac	2023-08-06	27.468	2023-08-06 16:22:02
wac	2023-08-06	27.567	2023-08-06 16:32:02
wac	2023-08-06	27.764	2023-08-06 16:42:02
wac	2023-08-06	27.862	2023-08-06 16:52:02
wac	2023-08-06	28.159	2023-08-06 17:02:02
wac	2023-08-06	28.357	2023-08-06 17:12:02
wac	2023-08-06	28.655	2023-08-06 17:22:02
wac	2023-08-06	28.853	2023-08-06 17:32:02
wac	2023-08-06	28.357	2023-08-06 17:42:02
wac	2023-08-06	27.272	2023-08-06 17:52:02
wac	2023-08-06	27.075	2023-08-06 18:02:02
wac	2023-08-06	27.272	2023-08-06 18:12:02
wac	2023-08-06	26.488	2023-08-06 18:22:02
wac	2023-08-06	26.195	2023-08-06 18:32:02
wac	2023-08-06	26.195	2023-08-06 18:42:02
wac	2023-08-06	25.805	2023-08-06 18:52:02
wac	2023-08-06	25.708	2023-08-06 19:02:02
wac	2023-08-06	27.862	2023-08-06 19:12:02
wac	2023-08-06	26.585	2023-08-06 19:22:02
wac	2023-08-06	25.319	2023-08-06 19:32:02
wac	2023-08-06	24.835	2023-08-06 19:42:02
wac	2023-08-06	24.545	2023-08-06 19:52:02
wac	2023-08-06	24.351	2023-08-06 20:02:02
wac	2023-08-06	24.158	2023-08-06 20:12:02
wac	2023-08-06	24.062	2023-08-06 20:22:02
wac	2023-08-06	24.062	2023-08-06 20:32:02
wac	2023-08-06	24.062	2023-08-06 20:42:02
wac	2023-08-06	23.966	2023-08-06 20:52:02
wac	2023-08-06	24.062	2023-08-06 21:02:02
wac	2023-08-06	24.641	2023-08-06 21:12:02
wac	2023-08-06	24.448	2023-08-06 21:22:02
wac	2023-08-06	24.255	2023-08-06 21:32:02
wac	2023-08-06	24.835	2023-08-06 21:42:02
wac	2023-08-06	24.835	2023-08-06 21:52:02
wac	2023-08-06	24.255	2023-08-06 22:02:02
wac	2023-08-06	24.158	2023-08-06 22:12:02
wac	2023-08-06	24.351	2023-08-06 22:22:02
wac	2023-08-06	25.222	2023-08-06 22:32:02
wac	2023-08-06	25.805	2023-08-06 22:42:02
wac	2023-08-06	25.902	2023-08-06 22:52:02
wac	2023-08-06	25.805	2023-08-06 23:02:02
wac	2023-08-06	26.195	2023-08-06 23:12:02
wac	2023-08-06	26.097	2023-08-06 23:22:02
wac	2023-08-06	25.805	2023-08-06 23:32:02
wac	2023-08-06	25.708	2023-08-06 23:42:02
wac	2023-08-06	25.902	2023-08-06 23:52:02
wac	2023-08-07	26.097	2023-08-07 00:02:02
wac	2023-08-07	26.097	2023-08-07 00:12:02
wac	2023-08-07	26.097	2023-08-07 00:22:02
wac	2023-08-07	26.195	2023-08-07 00:32:02
wac	2023-08-07	26.292	2023-08-07 00:42:02
wac	2023-08-07	26.292	2023-08-07 00:52:02
wac	2023-08-07	25.902	2023-08-07 01:02:02
wac	2023-08-07	25.902	2023-08-07 01:12:02
wac	2023-08-07	26	2023-08-07 01:22:02
wac	2023-08-07	26	2023-08-07 01:32:02
wac	2023-08-07	26.097	2023-08-07 01:42:02
wac	2023-08-07	26	2023-08-07 01:52:02
wac	2023-08-07	26	2023-08-07 02:02:02
wac	2023-08-07	26.097	2023-08-07 02:12:02
wac	2023-08-07	26	2023-08-07 02:22:02
wac	2023-08-07	26	2023-08-07 02:32:02
wac	2023-08-07	26	2023-08-07 02:42:02
wac	2023-08-07	26	2023-08-07 02:52:02
wac	2023-08-07	26	2023-08-07 03:02:02
wac	2023-08-07	25.902	2023-08-07 03:12:02
wac	2023-08-07	26	2023-08-07 03:22:02
wac	2023-08-07	25.902	2023-08-07 03:32:02
wac	2023-08-07	26	2023-08-07 03:42:02
wac	2023-08-07	25.902	2023-08-07 03:52:02
wac	2023-08-07	26	2023-08-07 04:02:02
wac	2023-08-07	25.902	2023-08-07 04:12:02
wac	2023-08-07	25.902	2023-08-07 04:22:02
wac	2023-08-07	25.902	2023-08-07 04:32:02
wac	2023-08-07	25.902	2023-08-07 04:42:02
wac	2023-08-07	25.805	2023-08-07 04:52:02
wac	2023-08-07	25.805	2023-08-07 05:02:02
wac	2023-08-07	25.708	2023-08-07 05:12:02
wac	2023-08-07	25.513	2023-08-07 05:22:02
wac	2023-08-07	24.738	2023-08-07 05:32:02
wac	2023-08-07	24.351	2023-08-07 05:42:02
wac	2023-08-07	24.255	2023-08-07 05:52:02
wac	2023-08-07	24.158	2023-08-07 06:02:02
wac	2023-08-07	24.351	2023-08-07 06:12:02
wac	2023-08-07	24.448	2023-08-07 06:22:02
wac	2023-08-07	24.448	2023-08-07 06:32:02
wac	2023-08-07	24.545	2023-08-07 06:42:02
wac	2023-08-07	24.738	2023-08-07 06:52:02
wac	2023-08-07	25.125	2023-08-07 07:02:02
wac	2023-08-07	25.416	2023-08-07 07:12:02
wac	2023-08-07	25.513	2023-08-07 07:22:02
wac	2023-08-07	25.61	2023-08-07 07:32:02
wac	2023-08-07	25.708	2023-08-07 07:42:02
wac	2023-08-07	25.513	2023-08-07 07:52:02
wac	2023-08-07	26.879	2023-08-07 08:02:02
wac	2023-08-07	29.652	2023-08-07 08:12:02
wac	2023-08-07	29.452	2023-08-07 08:22:02
wac	2023-08-07	27.37	2023-08-07 08:32:02
wac	2023-08-07	30.457	2023-08-07 08:42:02
wac	2023-08-07	30.154	2023-08-07 08:52:02
wac	2023-08-07	29.552	2023-08-07 09:02:02
wac	2023-08-07	30.255	2023-08-07 09:42:02
wac	2023-08-07	27.961	2023-08-07 09:52:02
wac	2023-08-07	27.567	2023-08-07 10:02:02
wac	2023-08-07	27.764	2023-08-07 10:12:02
wac	2023-08-07	28.06	2023-08-07 10:22:02
wac	2023-08-07	29.752	2023-08-07 10:32:02
wac	2023-08-07	30.659	2023-08-07 10:42:02
wac	2023-08-07	28.754	2023-08-07 10:52:02
wac	2023-08-07	27.961	2023-08-07 11:02:02
wac	2023-08-07	27.764	2023-08-07 11:12:02
wac	2023-08-07	27.764	2023-08-07 11:22:02
wac	2023-08-07	27.567	2023-08-07 11:32:02
wac	2023-08-07	27.764	2023-08-07 11:42:02
wac	2023-08-07	27.764	2023-08-07 11:52:02
wac	2023-08-07	27.961	2023-08-07 12:02:02
wac	2023-08-07	27.764	2023-08-07 12:12:02
wac	2023-08-07	27.567	2023-08-07 12:22:02
wac	2023-08-07	27.567	2023-08-07 12:32:02
wac	2023-08-07	27.567	2023-08-07 12:42:02
wac	2023-08-07	27.567	2023-08-07 12:52:02
wac	2023-08-07	27.567	2023-08-07 13:02:02
wac	2023-08-07	27.567	2023-08-07 13:12:02
wac	2023-08-07	27.665	2023-08-07 13:22:02
wac	2023-08-07	27.862	2023-08-07 13:32:02
wac	2023-08-07	28.357	2023-08-07 13:42:02
wac	2023-08-07	28.06	2023-08-07 13:52:02
wac	2023-08-07	27.567	2023-08-07 14:02:02
wac	2023-08-07	27.665	2023-08-07 14:12:02
wac	2023-08-07	27.862	2023-08-07 14:22:02
wac	2023-08-07	27.37	2023-08-07 14:32:02
wac	2023-08-07	27.468	2023-08-07 14:42:02
wac	2023-08-07	27.468	2023-08-07 14:52:02
wac	2023-08-07	27.567	2023-08-07 15:02:02
wac	2023-08-07	27.665	2023-08-07 15:12:02
wac	2023-08-07	27.862	2023-08-07 15:22:02
wac	2023-08-07	28.06	2023-08-07 15:32:02
wac	2023-08-07	28.258	2023-08-07 15:42:02
wac	2023-08-07	28.258	2023-08-07 15:52:02
wac	2023-08-07	28.06	2023-08-07 16:02:02
wac	2023-08-07	28.258	2023-08-07 16:12:02
wac	2023-08-07	28.258	2023-08-07 16:22:02
wac	2023-08-07	28.159	2023-08-07 16:32:02
wac	2023-08-07	28.357	2023-08-07 16:42:02
wac	2023-08-07	28.357	2023-08-07 16:52:02
wac	2023-08-07	28.456	2023-08-07 17:02:02
wac	2023-08-07	28.555	2023-08-07 17:12:02
wac	2023-08-07	28.655	2023-08-07 17:22:02
wac	2023-08-07	28.555	2023-08-07 17:32:02
wac	2023-08-07	28.555	2023-08-07 17:42:02
wac	2023-08-07	28.754	2023-08-07 17:52:02
wac	2023-08-07	28.853	2023-08-07 18:02:02
wac	2023-08-07	28.853	2023-08-07 18:12:02
wac	2023-08-07	28.853	2023-08-07 18:22:02
wac	2023-08-07	28.655	2023-08-07 18:32:02
wac	2023-08-07	28.456	2023-08-07 18:42:02
wac	2023-08-07	29.652	2023-08-07 18:52:02
wac	2023-08-07	29.352	2023-08-07 19:02:02
wac	2023-08-07	29.152	2023-08-07 19:12:02
wac	2023-08-07	28.159	2023-08-07 19:22:02
wac	2023-08-07	27.862	2023-08-07 19:32:02
wac	2023-08-07	27.272	2023-08-07 19:42:02
wac	2023-08-07	26.585	2023-08-07 19:52:02
wac	2023-08-07	26.39	2023-08-07 20:02:02
wac	2023-08-07	26.292	2023-08-07 20:12:02
wac	2023-08-07	26.292	2023-08-07 20:22:02
wac	2023-08-07	26.195	2023-08-07 20:32:02
wac	2023-08-07	26.292	2023-08-07 20:42:02
wac	2023-08-07	26.292	2023-08-07 20:52:02
wac	2023-08-07	26.292	2023-08-07 21:02:02
wac	2023-08-07	26.292	2023-08-07 21:12:02
wac	2023-08-07	26.39	2023-08-07 21:22:02
wac	2023-08-07	26.488	2023-08-07 21:32:02
wac	2023-08-07	26.488	2023-08-07 21:42:02
wac	2023-08-07	26.585	2023-08-07 21:52:02
wac	2023-08-07	26.488	2023-08-07 22:02:02
wac	2023-08-07	26.39	2023-08-07 22:12:02
wac	2023-08-07	26.977	2023-08-07 22:22:02
wac	2023-08-07	26.585	2023-08-07 22:32:02
wac	2023-08-07	26.488	2023-08-07 22:42:02
wac	2023-08-07	27.37	2023-08-07 22:52:02
wac	2023-08-07	27.764	2023-08-07 23:02:02
wac	2023-08-07	27.567	2023-08-07 23:12:02
wac	2023-08-07	26.39	2023-08-07 23:22:02
wac	2023-08-07	26.39	2023-08-07 23:32:02
wac	2023-08-07	27.37	2023-08-07 23:42:02
wac	2023-08-07	27.567	2023-08-07 23:52:02
wac	2023-08-08	27.665	2023-08-08 00:02:02
wac	2023-08-08	27.468	2023-08-08 00:12:02
wac	2023-08-08	27.37	2023-08-08 00:22:02
wac	2023-08-08	27.468	2023-08-08 00:32:02
wac	2023-08-08	27.764	2023-08-08 00:42:02
wac	2023-08-08	27.665	2023-08-08 00:52:02
wac	2023-08-08	27.468	2023-08-08 01:02:02
wac	2023-08-08	27.37	2023-08-08 01:12:02
wac	2023-08-08	27.468	2023-08-08 01:22:02
wac	2023-08-08	27.468	2023-08-08 01:32:02
wac	2023-08-08	27.468	2023-08-08 01:42:02
wac	2023-08-08	27.37	2023-08-08 01:52:02
wac	2023-08-08	27.37	2023-08-08 02:02:02
wac	2023-08-08	27.37	2023-08-08 02:12:02
wac	2023-08-08	27.272	2023-08-08 02:22:02
wac	2023-08-08	27.37	2023-08-08 02:32:02
wac	2023-08-08	27.37	2023-08-08 02:42:02
wac	2023-08-08	27.468	2023-08-08 02:52:02
wac	2023-08-08	27.567	2023-08-08 03:02:02
wac	2023-08-08	27.567	2023-08-08 03:12:02
wac	2023-08-08	27.468	2023-08-08 03:22:02
wac	2023-08-08	27.468	2023-08-08 03:32:02
wac	2023-08-08	27.37	2023-08-08 03:42:02
wac	2023-08-08	27.37	2023-08-08 03:52:02
wac	2023-08-08	27.37	2023-08-08 04:02:02
wac	2023-08-08	27.37	2023-08-08 04:12:02
wac	2023-08-08	27.468	2023-08-08 04:22:02
wac	2023-08-08	27.37	2023-08-08 04:32:02
wac	2023-08-08	27.272	2023-08-08 04:42:02
wac	2023-08-08	27.37	2023-08-08 04:52:02
wac	2023-08-08	27.272	2023-08-08 05:02:02
wac	2023-08-08	27.173	2023-08-08 05:12:02
wac	2023-08-08	26.977	2023-08-08 05:22:02
wac	2023-08-08	26.781	2023-08-08 05:32:02
wac	2023-08-08	26.292	2023-08-08 05:42:02
wac	2023-08-08	25.416	2023-08-08 05:52:02
wac	2023-08-08	23.292	2023-08-08 06:02:02
wac	2023-08-08	23.196	2023-08-08 06:12:02
wac	2023-08-08	23.388	2023-08-08 06:22:02
wac	2023-08-08	23.677	2023-08-08 06:32:02
wac	2023-08-08	24.448	2023-08-08 06:42:02
wac	2023-08-08	25.222	2023-08-08 06:52:02
wac	2023-08-08	25.805	2023-08-08 07:02:02
wac	2023-08-08	26.292	2023-08-08 07:12:02
wac	2023-08-08	26.683	2023-08-08 07:22:02
wac	2023-08-08	26.977	2023-08-08 07:32:02
wac	2023-08-08	27.272	2023-08-08 07:42:02
wac	2023-08-08	27.764	2023-08-08 07:52:02
wac	2023-08-08	27.961	2023-08-08 08:02:02
wac	2023-08-08	28.357	2023-08-08 08:12:02
wac	2023-08-08	28.555	2023-08-08 08:22:02
wac	2023-08-08	28.357	2023-08-08 08:32:02
wac	2023-08-08	28.357	2023-08-08 08:42:02
wac	2023-08-08	28.555	2023-08-08 08:52:02
wac	2023-08-08	28.853	2023-08-08 09:02:02
wac	2023-08-08	29.152	2023-08-08 09:12:02
wac	2023-08-08	29.552	2023-08-08 09:22:02
wac	2023-08-08	28.754	2023-08-08 09:32:02
wac	2023-08-08	28.258	2023-08-08 09:42:02
wac	2023-08-08	29.452	2023-08-08 09:52:02
wac	2023-08-08	29.552	2023-08-08 10:02:02
wac	2023-08-08	29.552	2023-08-08 10:12:02
wac	2023-08-08	30.054	2023-08-08 10:22:02
wac	2023-08-08	28.754	2023-08-08 10:42:02
wac	2023-08-08	28.357	2023-08-08 10:52:02
wac	2023-08-08	27.862	2023-08-08 11:02:02
wac	2023-08-08	27.764	2023-08-08 11:12:02
wac	2023-08-08	27.567	2023-08-08 11:22:02
wac	2023-08-08	27.961	2023-08-08 11:32:02
wac	2023-08-08	28.159	2023-08-08 11:42:02
wac	2023-08-08	29.252	2023-08-08 11:52:02
wac	2023-08-08	28.456	2023-08-08 12:02:02
wac	2023-08-08	28.159	2023-08-08 12:12:02
wac	2023-08-08	28.159	2023-08-08 12:22:02
wac	2023-08-08	28.06	2023-08-08 12:32:02
wac	2023-08-08	28.159	2023-08-08 12:42:02
wac	2023-08-08	28.159	2023-08-08 12:52:02
wac	2023-08-08	28.357	2023-08-08 13:02:02
wac	2023-08-08	28.456	2023-08-08 13:12:02
wac	2023-08-08	28.456	2023-08-08 13:22:02
wac	2023-08-08	28.456	2023-08-08 13:32:02
wac	2023-08-08	28.357	2023-08-08 13:42:02
wac	2023-08-08	28.06	2023-08-08 13:52:02
wac	2023-08-08	27.961	2023-08-08 14:02:02
wac	2023-08-08	28.06	2023-08-08 14:12:02
wac	2023-08-08	28.06	2023-08-08 14:22:02
wac	2023-08-08	27.862	2023-08-08 14:32:02
wac	2023-08-08	27.862	2023-08-08 14:42:02
wac	2023-08-08	27.665	2023-08-08 14:52:02
wac	2023-08-08	27.961	2023-08-08 15:02:02
wac	2023-08-08	27.961	2023-08-08 15:12:02
wac	2023-08-08	27.764	2023-08-08 15:22:02
wac	2023-08-08	27.862	2023-08-08 15:32:02
wac	2023-08-08	27.961	2023-08-08 15:42:02
wac	2023-08-08	28.06	2023-08-08 15:52:02
wac	2023-08-08	28.159	2023-08-08 16:02:02
wac	2023-08-08	28.258	2023-08-08 16:12:02
wac	2023-08-08	28.357	2023-08-08 16:22:02
wac	2023-08-08	28.357	2023-08-08 16:32:02
wac	2023-08-08	28.456	2023-08-08 16:42:02
wac	2023-08-08	28.655	2023-08-08 16:52:02
wac	2023-08-08	28.754	2023-08-08 17:02:02
wac	2023-08-08	28.754	2023-08-08 17:12:02
wac	2023-08-08	28.754	2023-08-08 17:22:02
wac	2023-08-08	28.754	2023-08-08 17:32:02
wac	2023-08-08	28.754	2023-08-08 17:42:02
wac	2023-08-08	28.754	2023-08-08 17:52:02
wac	2023-08-08	28.754	2023-08-08 18:02:02
wac	2023-08-08	28.754	2023-08-08 18:12:02
wac	2023-08-08	28.853	2023-08-08 18:22:02
wac	2023-08-08	28.754	2023-08-08 18:32:02
wac	2023-08-08	28.853	2023-08-08 18:42:02
wac	2023-08-08	28.754	2023-08-08 18:52:02
wac	2023-08-08	28.555	2023-08-08 19:02:02
wac	2023-08-08	28.357	2023-08-08 19:12:02
wac	2023-08-08	27.862	2023-08-08 19:22:02
wac	2023-08-08	26.879	2023-08-08 19:32:02
wac	2023-08-08	24.255	2023-08-08 19:42:02
wac	2023-08-08	23.773	2023-08-08 19:52:02
wac	2023-08-08	23.677	2023-08-08 20:02:02
wac	2023-08-08	23.581	2023-08-08 20:12:02
wac	2023-08-08	23.484	2023-08-08 20:22:02
wac	2023-08-08	23.388	2023-08-08 20:32:02
wac	2023-08-08	23.196	2023-08-08 20:42:02
wac	2023-08-08	23.1	2023-08-08 20:52:02
wac	2023-08-08	23.004	2023-08-08 21:02:02
wac	2023-08-08	23.1	2023-08-08 21:12:02
wac	2023-08-08	23.484	2023-08-08 21:22:02
wac	2023-08-08	23.581	2023-08-08 21:32:02
wac	2023-08-08	23.677	2023-08-08 21:42:02
wac	2023-08-08	23.581	2023-08-08 21:52:02
wac	2023-08-08	23.388	2023-08-08 22:02:02
wac	2023-08-08	23.388	2023-08-08 22:12:02
wac	2023-08-08	23.292	2023-08-08 22:22:02
wac	2023-08-08	23.196	2023-08-08 22:32:02
wac	2023-08-08	23.388	2023-08-08 22:42:02
wac	2023-08-08	23.196	2023-08-08 22:52:02
wac	2023-08-08	23.1	2023-08-08 23:02:02
wac	2023-08-08	24.255	2023-08-08 23:12:02
wac	2023-08-08	25.319	2023-08-08 23:22:02
wac	2023-08-08	25.805	2023-08-08 23:32:02
wac	2023-08-08	26	2023-08-08 23:42:02
wac	2023-08-08	26	2023-08-08 23:52:02
wac	2023-08-09	25.805	2023-08-09 00:02:02
wac	2023-08-09	25.319	2023-08-09 00:12:02
wac	2023-08-09	24.255	2023-08-09 00:22:02
wac	2023-08-09	23.677	2023-08-09 00:32:02
wac	2023-08-09	23.196	2023-08-09 00:42:02
wac	2023-08-09	23.869	2023-08-09 00:52:02
wac	2023-08-09	24.835	2023-08-09 01:02:02
wac	2023-08-09	25.708	2023-08-09 01:12:02
wac	2023-08-09	25.902	2023-08-09 01:22:02
wac	2023-08-09	26	2023-08-09 01:32:02
wac	2023-08-09	26.097	2023-08-09 01:42:02
wac	2023-08-09	26.195	2023-08-09 01:52:02
wac	2023-08-09	26.39	2023-08-09 02:02:02
wac	2023-08-09	26.292	2023-08-09 02:12:02
wac	2023-08-09	26.39	2023-08-09 02:22:02
wac	2023-08-09	26.39	2023-08-09 02:32:02
wac	2023-08-09	26.292	2023-08-09 02:42:02
wac	2023-08-09	26.195	2023-08-09 02:52:02
wac	2023-08-09	26.097	2023-08-09 03:02:02
wac	2023-08-09	26.195	2023-08-09 03:12:02
wac	2023-08-09	26.292	2023-08-09 03:22:02
wac	2023-08-09	26.39	2023-08-09 03:32:02
wac	2023-08-09	26.292	2023-08-09 03:42:02
wac	2023-08-09	26.585	2023-08-09 03:52:02
wac	2023-08-09	26.977	2023-08-09 04:02:02
wac	2023-08-09	27.075	2023-08-09 04:12:02
wac	2023-08-09	26.977	2023-08-09 04:22:02
wac	2023-08-09	26.977	2023-08-09 04:32:02
wac	2023-08-09	26.879	2023-08-09 04:42:02
wac	2023-08-09	26.879	2023-08-09 04:52:02
wac	2023-08-09	26.781	2023-08-09 05:02:02
wac	2023-08-09	26.683	2023-08-09 05:12:02
wac	2023-08-09	26.585	2023-08-09 05:22:02
wac	2023-08-09	26.585	2023-08-09 05:32:02
wac	2023-08-09	26.488	2023-08-09 05:42:02
wac	2023-08-09	26.39	2023-08-09 05:52:02
wac	2023-08-09	26.292	2023-08-09 06:02:02
wac	2023-08-09	26.097	2023-08-09 06:12:02
wac	2023-08-09	25.805	2023-08-09 06:22:02
wac	2023-08-09	25.513	2023-08-09 06:32:02
wac	2023-08-09	25.028	2023-08-09 06:42:02
wac	2023-08-09	23.677	2023-08-09 06:52:02
wac	2023-08-09	24.448	2023-08-09 07:02:02
wac	2023-08-09	25.125	2023-08-09 07:12:02
wac	2023-08-09	25.708	2023-08-09 07:22:02
wac	2023-08-09	26.488	2023-08-09 07:32:02
wac	2023-08-09	26.683	2023-08-09 07:42:02
wac	2023-08-09	27.075	2023-08-09 07:52:02
wac	2023-08-09	27.37	2023-08-09 08:02:02
wac	2023-08-09	27.37	2023-08-09 08:12:02
wac	2023-08-09	27.665	2023-08-09 08:22:02
wac	2023-08-09	27.961	2023-08-09 08:32:02
wac	2023-08-09	28.06	2023-08-09 08:42:02
wac	2023-08-09	28.357	2023-08-09 08:52:02
wac	2023-08-09	28.357	2023-08-09 09:02:02
wac	2023-08-09	28.159	2023-08-09 09:12:02
wac	2023-08-09	28.953	2023-08-09 09:22:02
wac	2023-08-09	29.152	2023-08-09 09:32:02
wac	2023-08-09	28.953	2023-08-09 09:42:02
wac	2023-08-09	29.352	2023-08-09 09:52:02
wac	2023-08-09	30.356	2023-08-09 10:02:02
wac	2023-08-09	30.558	2023-08-09 10:12:02
wac	2023-08-09	30.457	2023-08-09 10:22:02
wac	2023-08-09	30.963	2023-08-09 10:32:02
wac	2023-08-09	31.472	2023-08-09 10:42:02
wac	2023-08-09	31.778	2023-08-09 10:52:02
wac	2023-08-09	32.394	2023-08-09 11:02:02
wac	2023-08-09	32.188	2023-08-09 11:12:02
wac	2023-08-09	32.188	2023-08-09 11:22:02
wac	2023-08-09	32.291	2023-08-09 11:32:02
wac	2023-08-09	31.064	2023-08-09 11:42:02
wac	2023-08-09	30.457	2023-08-09 11:52:02
wac	2023-08-09	30.054	2023-08-09 12:02:02
wac	2023-08-09	29.853	2023-08-09 12:12:02
wac	2023-08-09	31.268	2023-08-09 12:22:02
wac	2023-08-09	30.457	2023-08-09 12:32:02
wac	2023-08-09	30.255	2023-08-09 12:42:02
wac	2023-08-09	33.118	2023-08-09 12:52:02
wac	2023-08-09	32.188	2023-08-09 13:02:02
wac	2023-08-09	30.659	2023-08-09 13:12:02
wac	2023-08-09	29.953	2023-08-09 13:22:02
wac	2023-08-09	29.953	2023-08-09 13:32:02
wac	2023-08-09	30.154	2023-08-09 13:42:02
wac	2023-08-09	30.255	2023-08-09 13:52:02
wac	2023-08-09	30.154	2023-08-09 14:02:02
wac	2023-08-09	29.953	2023-08-09 14:12:02
wac	2023-08-09	29.752	2023-08-09 14:22:02
wac	2023-08-09	29.652	2023-08-09 14:32:02
wac	2023-08-09	29.552	2023-08-09 14:42:02
wac	2023-08-09	29.352	2023-08-09 14:52:02
wac	2023-08-09	29.252	2023-08-09 15:02:02
wac	2023-08-09	29.152	2023-08-09 15:12:02
wac	2023-08-09	29.053	2023-08-09 15:22:02
wac	2023-08-09	28.953	2023-08-09 15:32:02
wac	2023-08-09	28.159	2023-08-09 15:42:02
wac	2023-08-09	28.159	2023-08-09 15:52:02
wac	2023-08-09	28.258	2023-08-09 16:02:02
wac	2023-08-09	28.357	2023-08-09 16:12:02
wac	2023-08-09	28.258	2023-08-09 16:22:02
wac	2023-08-09	28.456	2023-08-09 16:32:02
wac	2023-08-09	28.357	2023-08-09 16:42:02
wac	2023-08-09	28.456	2023-08-09 16:52:02
wac	2023-08-09	28.456	2023-08-09 17:02:02
wac	2023-08-09	28.456	2023-08-09 17:12:02
wac	2023-08-09	28.555	2023-08-09 17:22:02
wac	2023-08-09	28.555	2023-08-09 17:32:02
wac	2023-08-09	28.555	2023-08-09 17:42:02
wac	2023-08-09	28.655	2023-08-09 17:52:02
wac	2023-08-09	28.853	2023-08-09 18:02:02
wac	2023-08-09	28.754	2023-08-09 18:12:02
wac	2023-08-09	28.953	2023-08-09 18:22:02
wac	2023-08-09	28.853	2023-08-09 18:32:02
wac	2023-08-09	28.953	2023-08-09 18:42:02
wac	2023-08-09	28.953	2023-08-09 18:52:02
wac	2023-08-09	29.053	2023-08-09 19:02:02
wac	2023-08-09	28.953	2023-08-09 19:12:02
wac	2023-08-09	28.754	2023-08-09 19:22:02
wac	2023-08-09	28.555	2023-08-09 19:32:02
wac	2023-08-09	28.258	2023-08-09 19:42:02
wac	2023-08-09	27.665	2023-08-09 19:52:02
wac	2023-08-09	26.879	2023-08-09 20:02:02
wac	2023-08-09	25.513	2023-08-09 20:12:02
wac	2023-08-09	23.773	2023-08-09 20:22:02
wac	2023-08-09	23.677	2023-08-09 20:32:02
wac	2023-08-09	23.966	2023-08-09 20:42:02
wac	2023-08-09	24.158	2023-08-09 20:52:02
wac	2023-08-09	24.255	2023-08-09 21:02:02
wac	2023-08-09	24.255	2023-08-09 21:12:02
wac	2023-08-09	24.158	2023-08-09 21:22:02
wac	2023-08-09	24.255	2023-08-09 21:32:02
wac	2023-08-09	23.966	2023-08-09 21:42:02
wac	2023-08-09	23.869	2023-08-09 21:52:02
wac	2023-08-09	23.966	2023-08-09 22:02:02
wac	2023-08-09	24.062	2023-08-09 22:12:02
wac	2023-08-09	23.966	2023-08-09 22:22:02
wac	2023-08-09	23.966	2023-08-09 22:32:02
wac	2023-08-09	23.869	2023-08-09 22:42:02
wac	2023-08-09	23.869	2023-08-09 22:52:02
wac	2023-08-09	23.773	2023-08-09 23:02:02
wac	2023-08-09	23.869	2023-08-09 23:12:02
wac	2023-08-09	23.869	2023-08-09 23:22:02
wac	2023-08-09	23.869	2023-08-09 23:32:02
wac	2023-08-09	23.869	2023-08-09 23:42:02
wac	2023-08-09	24.062	2023-08-09 23:52:02
wac	2023-08-10	24.158	2023-08-10 00:02:02
wac	2023-08-10	24.255	2023-08-10 00:12:02
wac	2023-08-10	24.255	2023-08-10 00:22:02
wac	2023-08-10	24.158	2023-08-10 00:32:02
wac	2023-08-10	24.931	2023-08-10 00:42:02
wac	2023-08-10	26	2023-08-10 00:52:02
wac	2023-08-10	26.292	2023-08-10 01:02:02
wac	2023-08-10	26.585	2023-08-10 01:12:02
wac	2023-08-10	26.683	2023-08-10 01:22:02
wac	2023-08-10	26.683	2023-08-10 01:32:02
wac	2023-08-10	26.585	2023-08-10 01:42:02
wac	2023-08-10	25.708	2023-08-10 01:52:02
wac	2023-08-10	25.319	2023-08-10 02:02:02
wac	2023-08-10	25.319	2023-08-10 02:12:02
wac	2023-08-10	25.708	2023-08-10 02:22:02
wac	2023-08-10	26	2023-08-10 02:32:02
wac	2023-08-10	26.39	2023-08-10 02:42:02
wac	2023-08-10	26.683	2023-08-10 02:52:02
wac	2023-08-10	26.683	2023-08-10 03:02:02
wac	2023-08-10	26.683	2023-08-10 03:12:02
wac	2023-08-10	26.683	2023-08-10 03:22:02
wac	2023-08-10	26.781	2023-08-10 03:32:02
wac	2023-08-10	26.879	2023-08-10 03:42:02
wac	2023-08-10	26.879	2023-08-10 03:52:02
wac	2023-08-10	26.683	2023-08-10 04:02:02
wac	2023-08-10	26.781	2023-08-10 04:12:02
wac	2023-08-10	26.781	2023-08-10 04:22:02
wac	2023-08-10	26.781	2023-08-10 04:32:02
wac	2023-08-10	26.781	2023-08-10 04:42:02
wac	2023-08-10	26.781	2023-08-10 04:52:02
wac	2023-08-10	26.781	2023-08-10 05:02:02
wac	2023-08-10	26.879	2023-08-10 05:12:02
wac	2023-08-10	26.879	2023-08-10 05:22:02
wac	2023-08-10	26.879	2023-08-10 05:32:02
wac	2023-08-10	26.879	2023-08-10 05:42:02
wac	2023-08-10	26.879	2023-08-10 05:52:02
wac	2023-08-10	26.879	2023-08-10 06:02:02
wac	2023-08-10	26.879	2023-08-10 06:12:02
wac	2023-08-10	26.781	2023-08-10 06:22:02
wac	2023-08-10	26.781	2023-08-10 06:32:02
wac	2023-08-10	26.683	2023-08-10 06:42:02
wac	2023-08-10	26.585	2023-08-10 06:52:02
wac	2023-08-10	26.488	2023-08-10 07:02:02
wac	2023-08-10	26.292	2023-08-10 07:12:02
wac	2023-08-10	26.097	2023-08-10 07:22:02
wac	2023-08-10	25.513	2023-08-10 07:32:02
wac	2023-08-10	25.028	2023-08-10 07:42:02
wac	2023-08-10	25.028	2023-08-10 07:52:02
wac	2023-08-10	25.319	2023-08-10 08:02:02
wac	2023-08-10	25.61	2023-08-10 08:12:02
wac	2023-08-10	25.805	2023-08-10 08:22:02
wac	2023-08-10	26.195	2023-08-10 08:32:02
wac	2023-08-10	26.585	2023-08-10 08:42:02
wac	2023-08-10	26.781	2023-08-10 08:52:02
wac	2023-08-10	27.272	2023-08-10 09:02:02
wac	2023-08-10	27.468	2023-08-10 09:12:02
wac	2023-08-10	27.567	2023-08-10 09:22:02
wac	2023-08-10	28.258	2023-08-10 09:32:02
wac	2023-08-10	28.853	2023-08-10 09:42:02
wac	2023-08-10	29.053	2023-08-10 09:52:02
wac	2023-08-10	29.053	2023-08-10 10:02:02
wac	2023-08-10	31.166	2023-08-10 10:12:02
wac	2023-08-10	31.983	2023-08-10 10:22:02
wac	2023-08-10	32.086	2023-08-10 10:32:02
wac	2023-08-10	32.497	2023-08-10 10:42:02
wac	2023-08-10	30.356	2023-08-10 10:52:02
wac	2023-08-10	29.652	2023-08-10 11:02:02
wac	2023-08-10	29.652	2023-08-10 11:12:02
wac	2023-08-10	30.054	2023-08-10 11:22:02
wac	2023-08-10	31.166	2023-08-10 11:32:02
wac	2023-08-10	31.574	2023-08-10 11:42:02
wac	2023-08-10	30.963	2023-08-10 11:52:02
wac	2023-08-10	29.152	2023-08-10 12:02:02
wac	2023-08-10	28.258	2023-08-10 12:12:02
wac	2023-08-10	27.764	2023-08-10 12:22:02
wac	2023-08-10	27.272	2023-08-10 12:32:02
wac	2023-08-10	27.075	2023-08-10 12:42:02
wac	2023-08-10	27.075	2023-08-10 12:52:02
wac	2023-08-10	26.977	2023-08-10 13:02:02
wac	2023-08-10	27.075	2023-08-10 13:12:02
wac	2023-08-10	26.977	2023-08-10 13:22:02
wac	2023-08-10	26.585	2023-08-10 13:32:02
wac	2023-08-10	26.585	2023-08-10 13:42:02
wac	2023-08-10	26.488	2023-08-10 13:52:02
wac	2023-08-10	26.585	2023-08-10 14:02:02
wac	2023-08-10	26.683	2023-08-10 14:12:02
wac	2023-08-10	26.683	2023-08-10 14:22:02
wac	2023-08-10	26.585	2023-08-10 14:32:02
wac	2023-08-10	26.585	2023-08-10 14:42:02
wac	2023-08-10	26.585	2023-08-10 14:52:02
wac	2023-08-10	26.683	2023-08-10 15:02:02
wac	2023-08-10	26.781	2023-08-10 15:12:02
wac	2023-08-10	26.879	2023-08-10 15:22:02
wac	2023-08-10	26.879	2023-08-10 15:32:02
wac	2023-08-10	26.879	2023-08-10 15:42:02
wac	2023-08-10	26.781	2023-08-10 15:52:02
wac	2023-08-10	26.781	2023-08-10 16:02:02
wac	2023-08-10	26.683	2023-08-10 16:12:02
wac	2023-08-10	26.683	2023-08-10 16:22:02
wac	2023-08-10	26.683	2023-08-10 16:32:02
wac	2023-08-10	26.683	2023-08-10 16:42:02
wac	2023-08-10	26.683	2023-08-10 16:52:02
wac	2023-08-10	26.683	2023-08-10 17:02:02
wac	2023-08-10	26.683	2023-08-10 17:12:02
wac	2023-08-10	26.781	2023-08-10 17:22:02
wac	2023-08-10	26.781	2023-08-10 17:32:02
wac	2023-08-10	26.879	2023-08-10 17:42:02
wac	2023-08-10	26.879	2023-08-10 17:52:02
wac	2023-08-10	26.879	2023-08-10 18:02:02
wac	2023-08-10	26.879	2023-08-10 18:12:02
wac	2023-08-10	26.879	2023-08-10 18:22:02
wac	2023-08-10	26.879	2023-08-10 18:32:02
wac	2023-08-10	26.879	2023-08-10 18:42:02
wac	2023-08-10	26.879	2023-08-10 18:52:02
wac	2023-08-10	26.879	2023-08-10 19:02:02
wac	2023-08-10	26.781	2023-08-10 19:12:02
wac	2023-08-10	26.781	2023-08-10 19:22:02
wac	2023-08-10	26.781	2023-08-10 19:32:02
wac	2023-08-10	26.781	2023-08-10 19:42:02
wac	2023-08-10	26.781	2023-08-10 19:52:02
wac	2023-08-10	26.781	2023-08-10 20:02:02
wac	2023-08-10	26.683	2023-08-10 20:12:02
wac	2023-08-10	26.683	2023-08-10 20:22:02
wac	2023-08-10	26.683	2023-08-10 20:32:02
wac	2023-08-10	26.683	2023-08-10 20:42:02
wac	2023-08-10	26.585	2023-08-10 20:52:02
wac	2023-08-10	26.39	2023-08-10 21:02:02
wac	2023-08-10	26.195	2023-08-10 21:12:02
wac	2023-08-10	25.805	2023-08-10 21:22:02
wac	2023-08-10	24.738	2023-08-10 21:32:02
wac	2023-08-10	23.966	2023-08-10 21:42:02
wac	2023-08-10	23.966	2023-08-10 21:52:02
wac	2023-08-10	23.966	2023-08-10 22:02:02
wac	2023-08-10	24.062	2023-08-10 22:12:02
wac	2023-08-10	24.062	2023-08-10 22:22:02
wac	2023-08-10	24.158	2023-08-10 22:32:02
wac	2023-08-10	24.158	2023-08-10 22:42:02
wac	2023-08-10	24.158	2023-08-10 22:52:02
wac	2023-08-10	24.158	2023-08-10 23:02:02
wac	2023-08-10	24.158	2023-08-10 23:12:02
wac	2023-08-10	24.158	2023-08-10 23:22:02
wac	2023-08-10	24.158	2023-08-10 23:32:02
wac	2023-08-10	24.062	2023-08-10 23:42:02
wac	2023-08-10	24.062	2023-08-10 23:52:02
wac	2023-08-11	24.062	2023-08-11 00:02:02
wac	2023-08-11	24.062	2023-08-11 00:12:02
wac	2023-08-11	24.062	2023-08-11 00:22:02
wac	2023-08-11	24.062	2023-08-11 00:32:02
wac	2023-08-11	24.062	2023-08-11 00:42:02
wac	2023-08-11	23.966	2023-08-11 00:52:02
wac	2023-08-11	23.966	2023-08-11 01:02:02
wac	2023-08-11	23.966	2023-08-11 01:12:02
wac	2023-08-11	24.255	2023-08-11 01:22:02
wac	2023-08-11	24.835	2023-08-11 01:32:02
wac	2023-08-11	25.222	2023-08-11 01:42:02
wac	2023-08-11	25.319	2023-08-11 01:52:02
wac	2023-08-11	25.319	2023-08-11 02:02:02
wac	2023-08-11	25.319	2023-08-11 02:12:02
wac	2023-08-11	25.222	2023-08-11 02:22:02
wac	2023-08-11	25.125	2023-08-11 02:32:02
wac	2023-08-11	24.835	2023-08-11 02:42:02
wac	2023-08-11	24.448	2023-08-11 02:52:02
wac	2023-08-11	24.351	2023-08-11 03:02:02
wac	2023-08-11	24.062	2023-08-11 03:12:02
wac	2023-08-11	23.773	2023-08-11 03:22:02
wac	2023-08-11	23.966	2023-08-11 03:32:02
wac	2023-08-11	24.738	2023-08-11 03:42:02
wac	2023-08-11	24.931	2023-08-11 03:52:02
wac	2023-08-11	25.028	2023-08-11 04:02:02
wac	2023-08-11	25.125	2023-08-11 04:12:02
wac	2023-08-11	25.125	2023-08-11 04:22:02
wac	2023-08-11	25.125	2023-08-11 04:32:02
wac	2023-08-11	25.125	2023-08-11 04:42:02
wac	2023-08-11	25.028	2023-08-11 04:52:02
wac	2023-08-11	25.125	2023-08-11 05:02:02
wac	2023-08-11	25.125	2023-08-11 05:12:02
wac	2023-08-11	25.125	2023-08-11 05:22:02
wac	2023-08-11	25.416	2023-08-11 05:32:02
wac	2023-08-11	25.416	2023-08-11 05:42:02
wac	2023-08-11	25.416	2023-08-11 05:52:02
wac	2023-08-11	25.416	2023-08-11 06:02:02
wac	2023-08-11	25.513	2023-08-11 06:12:02
wac	2023-08-11	25.708	2023-08-11 06:22:02
wac	2023-08-11	25.708	2023-08-11 06:32:02
wac	2023-08-11	25.805	2023-08-11 06:42:02
wac	2023-08-11	25.805	2023-08-11 06:52:02
wac	2023-08-11	25.805	2023-08-11 07:02:02
wac	2023-08-11	25.805	2023-08-11 07:12:02
wac	2023-08-11	25.708	2023-08-11 07:22:02
wac	2023-08-11	25.708	2023-08-11 07:32:02
wac	2023-08-11	25.805	2023-08-11 07:42:02
wac	2023-08-11	25.902	2023-08-11 07:52:02
wac	2023-08-11	26	2023-08-11 08:02:02
wac	2023-08-11	26.097	2023-08-11 08:12:02
wac	2023-08-11	26.292	2023-08-11 08:22:02
wac	2023-08-11	26.781	2023-08-11 08:32:02
wac	2023-08-11	27.075	2023-08-11 08:42:02
wac	2023-08-11	26.39	2023-08-11 08:52:02
wac	2023-08-11	26.683	2023-08-11 09:02:02
wac	2023-08-11	27.567	2023-08-11 09:12:02
wac	2023-08-11	28.06	2023-08-11 09:22:02
wac	2023-08-11	28.853	2023-08-11 09:32:02
wac	2023-08-11	28.853	2023-08-11 09:42:02
wac	2023-08-11	29.352	2023-08-11 09:52:02
wac	2023-08-11	29.552	2023-08-11 10:02:02
wac	2023-08-11	29.953	2023-08-11 10:12:02
wac	2023-08-11	30.356	2023-08-11 10:22:02
wac	2023-08-11	30.76	2023-08-11 10:32:02
wac	2023-08-11	30.76	2023-08-11 10:42:02
wac	2023-08-11	31.166	2023-08-11 10:52:02
wac	2023-08-11	31.472	2023-08-11 11:02:02
wac	2023-08-11	32.188	2023-08-11 11:12:02
wac	2023-08-11	32.086	2023-08-11 11:22:02
wac	2023-08-11	32.086	2023-08-11 11:32:02
wac	2023-08-11	32.291	2023-08-11 11:42:02
wac	2023-08-11	33.118	2023-08-11 11:52:02
wac	2023-08-11	32.704	2023-08-11 12:02:02
wac	2023-08-11	33.326	2023-08-11 12:12:02
wac	2023-08-11	33.326	2023-08-11 12:22:02
wac	2023-08-11	33.953	2023-08-11 12:32:02
wac	2023-08-11	34.374	2023-08-11 12:42:02
wac	2023-08-11	32.394	2023-08-11 12:52:02
wac	2023-08-11	33.953	2023-08-11 13:02:02
wac	2023-08-11	33.743	2023-08-11 13:12:02
wac	2023-08-11	31.88	2023-08-11 13:22:02
wac	2023-08-11	30.862	2023-08-11 13:32:02
wac	2023-08-11	30.76	2023-08-11 13:42:02
wac	2023-08-11	30.659	2023-08-11 13:52:02
wac	2023-08-11	31.472	2023-08-11 14:02:02
wac	2023-08-11	33.43	2023-08-11 14:12:02
wac	2023-08-11	33.848	2023-08-11 14:22:02
wac	2023-08-11	35.222	2023-08-11 14:32:02
wac	2023-08-11	33.639	2023-08-11 14:42:02
wac	2023-08-11	31.268	2023-08-11 14:52:02
wac	2023-08-11	30.356	2023-08-11 15:02:02
wac	2023-08-11	29.953	2023-08-11 15:12:02
wac	2023-08-11	30.054	2023-08-11 15:22:02
wac	2023-08-11	29.853	2023-08-11 15:32:02
wac	2023-08-11	29.352	2023-08-11 15:42:02
wac	2023-08-11	29.352	2023-08-11 15:52:02
wac	2023-08-11	29.252	2023-08-11 16:02:02
wac	2023-08-11	29.152	2023-08-11 16:12:02
wac	2023-08-11	29.053	2023-08-11 16:22:02
wac	2023-08-11	28.754	2023-08-11 16:32:02
wac	2023-08-11	28.754	2023-08-11 16:42:02
wac	2023-08-11	28.357	2023-08-11 16:52:02
wac	2023-08-11	27.862	2023-08-11 17:02:02
wac	2023-08-11	27.37	2023-08-11 17:12:02
wac	2023-08-11	27.173	2023-08-11 17:22:02
wac	2023-08-11	26.879	2023-08-11 17:32:02
wac	2023-08-11	26.683	2023-08-11 17:42:02
wac	2023-08-11	26.683	2023-08-11 17:52:02
wac	2023-08-11	27.075	2023-08-11 18:02:02
wac	2023-08-11	27.567	2023-08-11 18:12:02
wac	2023-08-11	27.567	2023-08-11 18:22:02
wac	2023-08-11	27.272	2023-08-11 18:32:02
wac	2023-08-11	27.567	2023-08-11 18:42:02
wac	2023-08-11	27.862	2023-08-11 18:52:02
wac	2023-08-11	27.862	2023-08-11 19:02:02
wac	2023-08-11	27.862	2023-08-11 19:12:02
wac	2023-08-11	27.665	2023-08-11 19:22:02
wac	2023-08-11	27.665	2023-08-11 19:32:02
wac	2023-08-11	27.862	2023-08-11 19:42:02
wac	2023-08-11	27.764	2023-08-11 19:52:02
wac	2023-08-11	27.567	2023-08-11 20:02:02
wac	2023-08-11	27.764	2023-08-11 20:12:02
wac	2023-08-11	27.764	2023-08-11 20:22:02
wac	2023-08-11	27.764	2023-08-11 20:32:02
wac	2023-08-11	27.862	2023-08-11 20:42:02
wac	2023-08-11	27.862	2023-08-11 20:52:02
wac	2023-08-11	27.862	2023-08-11 21:02:02
wac	2023-08-11	27.961	2023-08-11 21:12:02
wac	2023-08-11	27.961	2023-08-11 21:22:02
wac	2023-08-11	27.961	2023-08-11 21:32:02
wac	2023-08-11	27.961	2023-08-11 21:42:02
wac	2023-08-11	27.862	2023-08-11 21:52:02
wac	2023-08-11	27.665	2023-08-11 22:02:02
wac	2023-08-11	27.468	2023-08-11 22:12:02
wac	2023-08-11	26.977	2023-08-11 22:22:02
wac	2023-08-11	25.708	2023-08-11 22:32:02
wac	2023-08-11	24.351	2023-08-11 22:42:02
wac	2023-08-11	24.158	2023-08-11 22:52:02
wac	2023-08-11	23.966	2023-08-11 23:02:02
wac	2023-08-11	23.966	2023-08-11 23:12:02
wac	2023-08-11	23.773	2023-08-11 23:22:02
wac	2023-08-11	23.966	2023-08-11 23:32:02
wac	2023-08-11	23.966	2023-08-11 23:42:02
wac	2023-08-11	23.966	2023-08-11 23:52:02
wac	2023-08-12	23.966	2023-08-12 00:02:02
wac	2023-08-12	23.966	2023-08-12 00:12:02
wac	2023-08-12	23.966	2023-08-12 00:22:02
wac	2023-08-12	23.966	2023-08-12 00:32:02
wac	2023-08-12	23.966	2023-08-12 00:42:02
wac	2023-08-12	23.966	2023-08-12 00:52:02
wac	2023-08-12	23.869	2023-08-12 01:02:02
wac	2023-08-12	23.869	2023-08-12 01:12:02
wac	2023-08-12	23.966	2023-08-12 01:22:02
wac	2023-08-12	23.966	2023-08-12 01:32:02
wac	2023-08-12	23.966	2023-08-12 01:42:02
wac	2023-08-12	23.966	2023-08-12 01:52:02
wac	2023-08-12	24.158	2023-08-12 02:02:02
wac	2023-08-12	25.028	2023-08-12 02:12:02
wac	2023-08-12	25.708	2023-08-12 02:22:02
wac	2023-08-12	25.805	2023-08-12 02:32:02
wac	2023-08-12	25.902	2023-08-12 02:42:02
wac	2023-08-12	25.708	2023-08-12 02:52:02
wac	2023-08-12	25.61	2023-08-12 03:02:02
wac	2023-08-12	25.513	2023-08-12 03:12:02
wac	2023-08-12	25.416	2023-08-12 03:22:02
wac	2023-08-12	24.641	2023-08-12 03:32:02
wac	2023-08-12	24.835	2023-08-12 03:42:02
wac	2023-08-12	24.545	2023-08-12 03:52:02
wac	2023-08-12	24.931	2023-08-12 04:02:02
wac	2023-08-12	25.416	2023-08-12 04:12:02
wac	2023-08-12	25.805	2023-08-12 04:22:02
wac	2023-08-12	25.902	2023-08-12 04:32:02
wac	2023-08-12	25.902	2023-08-12 04:42:02
wac	2023-08-12	26	2023-08-12 04:52:02
wac	2023-08-12	26.097	2023-08-12 05:02:02
wac	2023-08-12	26.195	2023-08-12 05:12:02
wac	2023-08-12	26.195	2023-08-12 05:22:02
wac	2023-08-12	26.292	2023-08-12 05:32:02
wac	2023-08-12	26.195	2023-08-12 05:42:02
wac	2023-08-12	26.195	2023-08-12 05:52:02
wac	2023-08-12	26.097	2023-08-12 06:02:02
wac	2023-08-12	26	2023-08-12 06:12:02
wac	2023-08-12	26	2023-08-12 06:22:02
wac	2023-08-12	26.195	2023-08-12 06:32:02
wac	2023-08-12	26.292	2023-08-12 06:42:02
wac	2023-08-12	26.292	2023-08-12 06:52:02
wac	2023-08-12	26.585	2023-08-12 07:02:02
wac	2023-08-12	26.781	2023-08-12 07:12:02
wac	2023-08-12	26.879	2023-08-12 07:22:02
wac	2023-08-12	26.879	2023-08-12 07:32:02
wac	2023-08-12	26.879	2023-08-12 07:42:02
wac	2023-08-12	26.879	2023-08-12 07:52:02
wac	2023-08-12	26.879	2023-08-12 08:02:02
wac	2023-08-12	26.879	2023-08-12 08:12:02
wac	2023-08-12	26.879	2023-08-12 08:22:02
wac	2023-08-12	26.879	2023-08-12 08:32:02
wac	2023-08-12	27.075	2023-08-12 08:42:02
wac	2023-08-12	27.272	2023-08-12 08:52:02
wac	2023-08-12	27.37	2023-08-12 09:02:02
wac	2023-08-12	27.665	2023-08-12 09:12:02
wac	2023-08-12	28.159	2023-08-12 09:22:02
wac	2023-08-12	29.352	2023-08-12 09:32:02
wac	2023-08-12	29.152	2023-08-12 09:42:02
wac	2023-08-12	28.953	2023-08-12 09:52:02
wac	2023-08-12	29.652	2023-08-12 10:02:02
wac	2023-08-12	30.76	2023-08-12 10:12:02
wac	2023-08-12	31.166	2023-08-12 10:22:02
wac	2023-08-12	31.676	2023-08-12 10:32:02
wac	2023-08-12	31.983	2023-08-12 10:42:02
wac	2023-08-12	32.394	2023-08-12 10:52:02
wac	2023-08-12	32.6	2023-08-12 11:02:02
wac	2023-08-12	33.118	2023-08-12 11:12:02
wac	2023-08-12	33.535	2023-08-12 11:22:02
wac	2023-08-12	33.639	2023-08-12 11:32:02
wac	2023-08-12	34.268	2023-08-12 11:42:02
wac	2023-08-12	34.479	2023-08-12 11:52:02
wac	2023-08-12	34.796	2023-08-12 12:02:02
wac	2023-08-12	35.542	2023-08-12 12:12:02
wac	2023-08-12	35.649	2023-08-12 12:22:02
wac	2023-08-12	35.971	2023-08-12 12:32:02
wac	2023-08-12	35.971	2023-08-12 12:42:02
wac	2023-08-12	36.511	2023-08-12 12:52:02
wac	2023-08-12	36.62	2023-08-12 13:02:02
wac	2023-08-12	36.403	2023-08-12 13:12:02
wac	2023-08-12	36.837	2023-08-12 13:22:02
wac	2023-08-12	37.494	2023-08-12 13:32:02
wac	2023-08-12	37.165	2023-08-12 13:42:02
wac	2023-08-12	36.079	2023-08-12 13:52:02
wac	2023-08-12	34.903	2023-08-12 14:02:02
wac	2023-08-12	34.374	2023-08-12 14:12:02
wac	2023-08-12	34.374	2023-08-12 14:22:02
wac	2023-08-12	34.268	2023-08-12 14:32:02
wac	2023-08-12	33.014	2023-08-12 14:42:02
wac	2023-08-12	34.058	2023-08-12 14:52:02
wac	2023-08-12	35.115	2023-08-12 15:02:02
wac	2023-08-12	34.796	2023-08-12 15:12:02
wac	2023-08-12	34.058	2023-08-12 15:22:02
wac	2023-08-12	32.086	2023-08-12 15:32:02
wac	2023-08-12	30.862	2023-08-12 15:42:02
wac	2023-08-12	30.76	2023-08-12 15:52:02
wac	2023-08-12	30.558	2023-08-12 16:02:02
wac	2023-08-12	30.255	2023-08-12 16:12:02
wac	2023-08-12	30.054	2023-08-12 16:22:02
wac	2023-08-12	29.752	2023-08-12 16:32:02
wac	2023-08-12	29.853	2023-08-12 16:42:02
wac	2023-08-12	30.054	2023-08-12 16:52:02
wac	2023-08-12	30.154	2023-08-12 17:02:02
wac	2023-08-12	30.154	2023-08-12 17:12:02
wac	2023-08-12	30.054	2023-08-12 17:22:02
wac	2023-08-12	30.154	2023-08-12 17:32:02
wac	2023-08-12	30.054	2023-08-12 17:42:02
wac	2023-08-12	29.853	2023-08-12 17:52:02
wac	2023-08-12	29.752	2023-08-12 18:02:02
wac	2023-08-12	29.552	2023-08-12 18:12:02
wac	2023-08-12	29.152	2023-08-12 18:22:02
wac	2023-08-12	28.655	2023-08-12 18:32:02
wac	2023-08-12	27.764	2023-08-12 18:42:02
wac	2023-08-12	27.567	2023-08-12 18:52:02
wac	2023-08-12	28.06	2023-08-12 19:02:02
wac	2023-08-12	28.159	2023-08-12 19:12:02
wac	2023-08-12	28.159	2023-08-12 19:22:02
wac	2023-08-12	28.258	2023-08-12 19:32:02
wac	2023-08-12	28.555	2023-08-12 19:42:02
wac	2023-08-12	28.754	2023-08-12 19:52:02
wac	2023-08-12	28.655	2023-08-12 20:02:02
wac	2023-08-12	28.655	2023-08-12 20:12:02
wac	2023-08-12	28.555	2023-08-12 20:22:02
wac	2023-08-12	28.555	2023-08-12 20:32:02
wac	2023-08-12	28.555	2023-08-12 20:42:02
wac	2023-08-12	28.456	2023-08-12 20:52:02
wac	2023-08-12	28.555	2023-08-12 21:02:02
wac	2023-08-12	28.555	2023-08-12 21:12:02
wac	2023-08-12	28.754	2023-08-12 21:22:02
wac	2023-08-12	28.754	2023-08-12 21:32:02
wac	2023-08-12	28.754	2023-08-12 21:42:02
wac	2023-08-12	28.655	2023-08-12 21:52:02
wac	2023-08-12	28.754	2023-08-12 22:02:02
wac	2023-08-12	28.754	2023-08-12 22:12:02
wac	2023-08-12	28.754	2023-08-12 22:22:02
wac	2023-08-12	28.655	2023-08-12 22:32:02
wac	2023-08-12	28.555	2023-08-12 22:42:02
wac	2023-08-12	28.456	2023-08-12 22:52:02
wac	2023-08-12	28.357	2023-08-12 23:02:02
wac	2023-08-12	28.06	2023-08-12 23:12:02
wac	2023-08-12	27.665	2023-08-12 23:22:02
wac	2023-08-12	27.272	2023-08-12 23:32:02
wac	2023-08-12	26.488	2023-08-12 23:42:02
wac	2023-08-12	26.195	2023-08-12 23:52:02
wac	2023-08-13	26.195	2023-08-13 00:02:02
wac	2023-08-13	26.097	2023-08-13 00:12:02
wac	2023-08-13	26.097	2023-08-13 00:22:02
wac	2023-08-13	26.097	2023-08-13 00:32:02
wac	2023-08-13	26.097	2023-08-13 00:42:02
wac	2023-08-13	26.097	2023-08-13 00:52:02
wac	2023-08-13	26	2023-08-13 01:02:02
wac	2023-08-13	26	2023-08-13 01:12:02
wac	2023-08-13	26	2023-08-13 01:22:02
wac	2023-08-13	26	2023-08-13 01:32:02
wac	2023-08-13	26	2023-08-13 01:42:02
wac	2023-08-13	26	2023-08-13 01:52:02
wac	2023-08-13	26	2023-08-13 02:02:02
wac	2023-08-13	26.097	2023-08-13 02:12:02
wac	2023-08-13	26.097	2023-08-13 02:22:02
wac	2023-08-13	26.097	2023-08-13 02:32:02
wac	2023-08-13	26.097	2023-08-13 02:42:02
wac	2023-08-13	26.195	2023-08-13 02:52:02
wac	2023-08-13	26.585	2023-08-13 03:02:02
wac	2023-08-13	26.977	2023-08-13 03:12:02
wac	2023-08-13	27.173	2023-08-13 03:22:02
wac	2023-08-13	27.173	2023-08-13 03:32:02
wac	2023-08-13	26.977	2023-08-13 03:42:02
wac	2023-08-13	26.879	2023-08-13 03:52:02
wac	2023-08-13	26.585	2023-08-13 04:02:02
wac	2023-08-13	26.292	2023-08-13 04:12:02
wac	2023-08-13	25.902	2023-08-13 04:22:02
wac	2023-08-13	26.39	2023-08-13 04:32:02
wac	2023-08-13	26.781	2023-08-13 04:42:02
wac	2023-08-13	26.977	2023-08-13 04:52:02
wac	2023-08-13	27.075	2023-08-13 05:02:02
wac	2023-08-13	27.075	2023-08-13 05:12:02
wac	2023-08-13	26.977	2023-08-13 05:22:02
wac	2023-08-13	26.977	2023-08-13 05:32:02
wac	2023-08-13	26.977	2023-08-13 05:42:02
wac	2023-08-13	27.075	2023-08-13 05:52:02
wac	2023-08-13	27.075	2023-08-13 06:02:02
wac	2023-08-13	27.075	2023-08-13 06:12:02
wac	2023-08-13	27.075	2023-08-13 06:22:02
wac	2023-08-13	27.075	2023-08-13 06:32:02
wac	2023-08-13	27.075	2023-08-13 06:42:02
wac	2023-08-13	27.075	2023-08-13 06:52:02
wac	2023-08-13	27.075	2023-08-13 07:02:02
wac	2023-08-13	27.173	2023-08-13 07:12:02
wac	2023-08-13	27.173	2023-08-13 07:22:02
wac	2023-08-13	27.173	2023-08-13 07:32:02
wac	2023-08-13	27.567	2023-08-13 07:42:02
wac	2023-08-13	27.764	2023-08-13 07:52:02
wac	2023-08-13	27.764	2023-08-13 08:02:02
wac	2023-08-13	27.764	2023-08-13 08:12:02
wac	2023-08-13	27.862	2023-08-13 08:22:02
wac	2023-08-13	27.862	2023-08-13 08:32:02
wac	2023-08-13	27.862	2023-08-13 08:42:02
wac	2023-08-13	27.862	2023-08-13 08:52:02
wac	2023-08-13	27.862	2023-08-13 09:02:02
wac	2023-08-13	27.961	2023-08-13 09:12:02
wac	2023-08-13	28.06	2023-08-13 09:22:02
wac	2023-08-13	28.357	2023-08-13 09:32:02
wac	2023-08-13	28.555	2023-08-13 09:42:02
wac	2023-08-13	29.053	2023-08-13 09:52:02
wac	2023-08-13	29.652	2023-08-13 10:02:02
wac	2023-08-13	30.457	2023-08-13 10:12:02
wac	2023-08-13	30.255	2023-08-13 10:22:02
wac	2023-08-13	29.452	2023-08-13 10:32:02
wac	2023-08-13	30.76	2023-08-13 10:42:02
wac	2023-08-13	31.778	2023-08-13 10:52:02
wac	2023-08-13	32.086	2023-08-13 11:02:02
wac	2023-08-13	32.704	2023-08-13 11:12:02
wac	2023-08-13	33.326	2023-08-13 11:22:02
wac	2023-08-13	33.743	2023-08-13 11:32:02
wac	2023-08-13	33.848	2023-08-13 11:42:02
wac	2023-08-13	34.058	2023-08-13 11:52:02
wac	2023-08-13	34.374	2023-08-13 12:02:02
wac	2023-08-13	34.479	2023-08-13 12:12:02
wac	2023-08-13	34.796	2023-08-13 12:22:02
wac	2023-08-13	35.756	2023-08-13 12:32:02
wac	2023-08-13	35.971	2023-08-13 12:42:02
wac	2023-08-13	36.728	2023-08-13 12:52:02
wac	2023-08-13	37.055	2023-08-13 13:02:02
wac	2023-08-13	37.165	2023-08-13 13:12:02
wac	2023-08-13	37.935	2023-08-13 13:22:02
wac	2023-08-13	37.935	2023-08-13 13:32:02
wac	2023-08-13	37.935	2023-08-13 13:42:02
wac	2023-08-13	38.046	2023-08-13 13:52:02
wac	2023-08-13	38.714	2023-08-13 14:02:02
wac	2023-08-13	40.071	2023-08-13 14:12:02
wac	2023-08-13	39.615	2023-08-13 14:22:02
wac	2023-08-13	40.415	2023-08-13 14:32:02
wac	2023-08-13	39.502	2023-08-13 14:42:02
wac	2023-08-13	40.645	2023-08-13 14:52:02
wac	2023-08-13	40.992	2023-08-13 15:02:02
wac	2023-08-13	40.415	2023-08-13 15:12:02
wac	2023-08-13	40.53	2023-08-13 15:22:02
wac	2023-08-13	38.602	2023-08-13 15:32:02
wac	2023-08-13	36.62	2023-08-13 15:42:02
wac	2023-08-13	36.079	2023-08-13 15:52:02
wac	2023-08-13	35.971	2023-08-13 16:02:02
wac	2023-08-13	36.295	2023-08-13 16:12:02
wac	2023-08-13	34.691	2023-08-13 16:22:02
wac	2023-08-13	35.222	2023-08-13 16:32:02
wac	2023-08-13	36.403	2023-08-13 16:42:02
wac	2023-08-13	35.435	2023-08-13 16:52:02
wac	2023-08-13	34.479	2023-08-13 17:02:02
wac	2023-08-13	33.326	2023-08-13 17:12:02
wac	2023-08-13	33.326	2023-08-13 17:22:02
wac	2023-08-13	32.911	2023-08-13 17:32:02
wac	2023-08-13	32.497	2023-08-13 17:42:02
wac	2023-08-13	32.291	2023-08-13 17:52:02
wac	2023-08-13	31.983	2023-08-13 18:02:02
wac	2023-08-13	31.778	2023-08-13 18:12:02
wac	2023-08-13	31.574	2023-08-13 18:22:02
wac	2023-08-13	31.166	2023-08-13 18:32:02
wac	2023-08-13	30.558	2023-08-13 18:42:02
wac	2023-08-13	30.154	2023-08-13 18:52:02
wac	2023-08-13	29.953	2023-08-13 19:02:02
wac	2023-08-13	30.054	2023-08-13 19:12:02
wac	2023-08-13	30.054	2023-08-13 19:22:02
wac	2023-08-13	29.853	2023-08-13 19:32:02
wac	2023-08-13	29.552	2023-08-13 19:42:02
wac	2023-08-13	29.152	2023-08-13 19:52:02
wac	2023-08-13	29.152	2023-08-13 20:02:02
wac	2023-08-13	29.452	2023-08-13 20:12:02
wac	2023-08-13	30.054	2023-08-13 20:22:02
wac	2023-08-13	29.752	2023-08-13 20:32:02
wac	2023-08-13	30.154	2023-08-13 20:42:02
wac	2023-08-13	30.255	2023-08-13 20:52:02
wac	2023-08-13	30.154	2023-08-13 21:02:02
wac	2023-08-13	30.154	2023-08-13 21:12:02
wac	2023-08-13	30.154	2023-08-13 21:22:02
wac	2023-08-13	30.255	2023-08-13 21:32:02
wac	2023-08-13	30.054	2023-08-13 21:42:02
wac	2023-08-13	30.356	2023-08-13 21:52:02
wac	2023-08-13	30.356	2023-08-13 22:02:02
wac	2023-08-13	30.457	2023-08-13 22:12:02
wac	2023-08-13	30.457	2023-08-13 22:22:02
wac	2023-08-13	30.457	2023-08-13 22:32:02
wac	2023-08-13	30.457	2023-08-13 22:42:02
wac	2023-08-13	30.457	2023-08-13 22:52:02
wac	2023-08-13	30.356	2023-08-13 23:02:02
wac	2023-08-13	30.356	2023-08-13 23:12:02
wac	2023-08-13	30.255	2023-08-13 23:22:02
wac	2023-08-13	30.154	2023-08-13 23:32:02
wac	2023-08-13	29.853	2023-08-13 23:42:02
wac	2023-08-13	29.552	2023-08-13 23:52:02
wac	2023-08-14	29.152	2023-08-14 00:02:02
wac	2023-08-14	28.655	2023-08-14 00:12:02
wac	2023-08-14	27.567	2023-08-14 00:22:02
wac	2023-08-14	26.977	2023-08-14 00:32:02
wac	2023-08-14	26.879	2023-08-14 00:42:02
wac	2023-08-14	26.879	2023-08-14 00:52:02
wac	2023-08-14	26.781	2023-08-14 01:02:02
wac	2023-08-14	26.683	2023-08-14 01:12:02
wac	2023-08-14	26.683	2023-08-14 01:22:02
wac	2023-08-14	26.683	2023-08-14 01:32:02
wac	2023-08-14	26.683	2023-08-14 01:42:02
wac	2023-08-14	26.683	2023-08-14 01:52:02
wac	2023-08-14	26.781	2023-08-14 02:02:02
wac	2023-08-14	26.585	2023-08-14 02:12:02
wac	2023-08-14	26.488	2023-08-14 02:22:02
wac	2023-08-14	26.488	2023-08-14 02:32:02
wac	2023-08-14	26.488	2023-08-14 02:42:02
wac	2023-08-14	26.39	2023-08-14 02:52:02
wac	2023-08-14	26.488	2023-08-14 03:02:02
wac	2023-08-14	26.488	2023-08-14 03:12:02
wac	2023-08-14	26.39	2023-08-14 03:22:02
wac	2023-08-14	26.977	2023-08-14 03:32:02
wac	2023-08-14	27.173	2023-08-14 03:42:02
wac	2023-08-14	27.468	2023-08-14 03:52:02
wac	2023-08-14	28.06	2023-08-14 04:02:02
wac	2023-08-14	28.159	2023-08-14 04:12:02
wac	2023-08-14	27.567	2023-08-14 04:22:02
wac	2023-08-14	28.159	2023-08-14 04:32:02
wac	2023-08-14	28.456	2023-08-14 04:42:02
wac	2023-08-14	28.456	2023-08-14 04:52:02
wac	2023-08-14	28.258	2023-08-14 05:02:02
wac	2023-08-14	27.665	2023-08-14 05:12:02
wac	2023-08-14	27.665	2023-08-14 05:22:02
wac	2023-08-14	27.764	2023-08-14 05:32:02
wac	2023-08-14	27.961	2023-08-14 05:42:02
wac	2023-08-14	28.159	2023-08-14 05:52:02
wac	2023-08-14	28.159	2023-08-14 06:02:02
wac	2023-08-14	27.862	2023-08-14 06:12:02
wac	2023-08-14	27.764	2023-08-14 06:22:02
wac	2023-08-14	27.764	2023-08-14 06:32:02
wac	2023-08-14	27.764	2023-08-14 06:42:02
wac	2023-08-14	27.764	2023-08-14 06:52:02
wac	2023-08-14	27.764	2023-08-14 07:02:02
wac	2023-08-14	27.764	2023-08-14 07:12:02
wac	2023-08-14	27.764	2023-08-14 07:22:02
wac	2023-08-14	27.764	2023-08-14 07:32:02
wac	2023-08-14	27.764	2023-08-14 07:42:02
wac	2023-08-14	27.862	2023-08-14 07:52:02
wac	2023-08-14	27.862	2023-08-14 08:02:02
wac	2023-08-14	27.961	2023-08-14 08:12:02
wac	2023-08-14	27.961	2023-08-14 08:22:02
wac	2023-08-14	28.06	2023-08-14 08:32:02
wac	2023-08-14	28.555	2023-08-14 08:42:02
wac	2023-08-14	28.754	2023-08-14 08:52:02
wac	2023-08-14	28.853	2023-08-14 09:02:02
wac	2023-08-14	28.853	2023-08-14 09:12:02
wac	2023-08-14	28.853	2023-08-14 09:22:02
wac	2023-08-14	28.853	2023-08-14 09:32:02
wac	2023-08-14	28.853	2023-08-14 09:42:02
wac	2023-08-14	28.853	2023-08-14 09:52:02
wac	2023-08-14	28.853	2023-08-14 10:02:02
wac	2023-08-14	28.853	2023-08-14 10:12:02
wac	2023-08-14	28.953	2023-08-14 10:22:02
wac	2023-08-14	28.953	2023-08-14 10:32:02
wac	2023-08-14	29.152	2023-08-14 10:42:02
wac	2023-08-14	29.252	2023-08-14 10:52:02
wac	2023-08-14	29.452	2023-08-14 11:02:02
wac	2023-08-14	30.054	2023-08-14 11:12:02
wac	2023-08-14	30.963	2023-08-14 11:22:02
wac	2023-08-14	32.188	2023-08-14 11:32:02
wac	2023-08-14	31.778	2023-08-14 11:42:02
wac	2023-08-14	33.222	2023-08-14 11:52:02
wac	2023-08-14	32.6	2023-08-14 12:02:02
wac	2023-08-14	33.014	2023-08-14 12:12:02
wac	2023-08-14	32.086	2023-08-14 12:22:02
wac	2023-08-14	32.086	2023-08-14 12:32:02
wac	2023-08-14	32.394	2023-08-14 12:42:02
wac	2023-08-14	34.374	2023-08-14 12:52:02
wac	2023-08-14	36.728	2023-08-14 13:12:02
wac	2023-08-14	36.403	2023-08-14 13:22:02
wac	2023-08-14	35.864	2023-08-14 13:32:02
wac	2023-08-14	36.187	2023-08-14 13:52:02
wac	2023-08-14	35.756	2023-08-14 14:02:02
wac	2023-08-14	36.403	2023-08-14 14:12:02
wac	2023-08-14	34.796	2023-08-14 14:22:02
wac	2023-08-14	34.903	2023-08-14 14:32:02
wac	2023-08-14	34.796	2023-08-14 14:52:02
wac	2023-08-14	34.268	2023-08-14 15:02:02
wac	2023-08-14	34.796	2023-08-14 15:12:02
wac	2023-08-14	35.328	2023-08-14 15:22:02
wac	2023-08-14	35.971	2023-08-14 15:32:02
wac	2023-08-14	35.649	2023-08-14 15:42:02
wac	2023-08-14	34.268	2023-08-14 15:52:02
wac	2023-08-14	33.639	2023-08-14 16:02:02
wac	2023-08-14	32.807	2023-08-14 16:12:02
wac	2023-08-14	32.497	2023-08-14 16:22:02
wac	2023-08-14	33.326	2023-08-14 16:32:02
wac	2023-08-14	32.291	2023-08-14 16:42:02
wac	2023-08-14	31.983	2023-08-14 16:52:02
wac	2023-08-14	32.6	2023-08-14 17:02:02
wac	2023-08-14	33.118	2023-08-14 17:12:02
wac	2023-08-14	32.704	2023-08-14 17:22:02
wac	2023-08-14	31.574	2023-08-14 17:32:02
wac	2023-08-14	31.166	2023-08-14 17:42:02
wac	2023-08-14	30.862	2023-08-14 17:52:02
wac	2023-08-14	30.862	2023-08-14 18:02:02
wac	2023-08-14	30.659	2023-08-14 18:12:02
wac	2023-08-14	30.457	2023-08-14 18:22:02
wac	2023-08-14	30.356	2023-08-14 18:32:02
wac	2023-08-14	30.054	2023-08-14 18:42:02
wac	2023-08-14	29.752	2023-08-14 18:52:02
wac	2023-08-14	29.552	2023-08-14 19:02:02
wac	2023-08-14	29.452	2023-08-14 19:12:02
wac	2023-08-14	29.452	2023-08-14 19:22:02
wac	2023-08-14	29.652	2023-08-14 19:32:02
wac	2023-08-14	29.652	2023-08-14 19:42:02
wac	2023-08-14	29.152	2023-08-14 19:52:02
wac	2023-08-14	28.555	2023-08-14 20:02:02
wac	2023-08-14	28.06	2023-08-14 20:12:02
wac	2023-08-14	28.06	2023-08-14 20:22:02
wac	2023-08-14	28.754	2023-08-14 20:32:02
wac	2023-08-14	28.953	2023-08-14 20:42:02
wac	2023-08-14	28.754	2023-08-14 20:52:02
wac	2023-08-14	29.152	2023-08-14 21:02:02
wac	2023-08-14	29.452	2023-08-14 21:12:02
wac	2023-08-14	29.452	2023-08-14 21:22:02
wac	2023-08-14	29.352	2023-08-14 21:32:02
wac	2023-08-14	29.352	2023-08-14 21:42:02
wac	2023-08-14	29.252	2023-08-14 21:52:02
wac	2023-08-14	29.053	2023-08-14 22:02:02
wac	2023-08-14	29.252	2023-08-14 22:12:02
wac	2023-08-14	29.252	2023-08-14 22:22:02
wac	2023-08-14	29.352	2023-08-14 22:32:02
wac	2023-08-14	29.252	2023-08-14 22:42:02
wac	2023-08-14	29.452	2023-08-14 22:52:02
wac	2023-08-14	29.552	2023-08-14 23:02:02
wac	2023-08-14	29.452	2023-08-14 23:12:02
wac	2023-08-14	29.652	2023-08-14 23:22:02
wac	2023-08-14	29.752	2023-08-14 23:32:02
wac	2023-08-14	29.652	2023-08-14 23:42:02
wac	2023-08-14	29.652	2023-08-14 23:52:02
wac	2023-08-15	29.552	2023-08-15 00:02:02
wac	2023-08-15	29.552	2023-08-15 00:12:02
wac	2023-08-15	29.352	2023-08-15 00:22:02
wac	2023-08-15	29.152	2023-08-15 00:32:02
wac	2023-08-15	28.853	2023-08-15 00:42:02
wac	2023-08-15	28.258	2023-08-15 00:52:02
wac	2023-08-15	27.37	2023-08-15 01:02:02
wac	2023-08-15	26.585	2023-08-15 01:12:02
wac	2023-08-15	26.488	2023-08-15 01:22:02
wac	2023-08-15	26.39	2023-08-15 01:32:02
wac	2023-08-15	26.39	2023-08-15 01:42:02
wac	2023-08-15	26.292	2023-08-15 01:52:02
wac	2023-08-15	26.39	2023-08-15 02:02:02
wac	2023-08-15	26.39	2023-08-15 02:12:02
wac	2023-08-15	26.39	2023-08-15 02:22:02
wac	2023-08-15	26.39	2023-08-15 02:32:02
wac	2023-08-15	26.39	2023-08-15 02:42:02
wac	2023-08-15	26.292	2023-08-15 02:52:02
wac	2023-08-15	26.292	2023-08-15 03:02:02
wac	2023-08-15	26.292	2023-08-15 03:12:02
wac	2023-08-15	26.195	2023-08-15 03:22:02
wac	2023-08-15	26.195	2023-08-15 03:32:02
wac	2023-08-15	26.195	2023-08-15 03:42:02
wac	2023-08-15	26.195	2023-08-15 03:52:02
wac	2023-08-15	26.195	2023-08-15 04:02:02
wac	2023-08-15	26.195	2023-08-15 04:12:02
wac	2023-08-15	26.292	2023-08-15 04:22:02
wac	2023-08-15	26.879	2023-08-15 04:32:02
wac	2023-08-15	27.665	2023-08-15 04:42:02
wac	2023-08-15	27.961	2023-08-15 04:52:02
wac	2023-08-15	27.961	2023-08-15 05:02:02
wac	2023-08-15	27.862	2023-08-15 05:12:02
wac	2023-08-15	27.862	2023-08-15 05:22:02
wac	2023-08-15	27.665	2023-08-15 05:32:02
wac	2023-08-15	27.173	2023-08-15 05:42:02
wac	2023-08-15	26.683	2023-08-15 05:52:02
wac	2023-08-15	27.272	2023-08-15 06:02:02
wac	2023-08-15	27.567	2023-08-15 06:12:02
wac	2023-08-15	27.665	2023-08-15 06:22:02
wac	2023-08-15	27.665	2023-08-15 06:32:02
wac	2023-08-15	27.665	2023-08-15 06:42:02
wac	2023-08-15	27.567	2023-08-15 06:52:02
wac	2023-08-15	27.665	2023-08-15 07:02:02
wac	2023-08-15	27.665	2023-08-15 07:12:02
wac	2023-08-15	27.665	2023-08-15 07:22:02
wac	2023-08-15	27.764	2023-08-15 07:32:02
wac	2023-08-15	27.764	2023-08-15 07:42:02
wac	2023-08-15	27.764	2023-08-15 07:52:02
wac	2023-08-15	27.764	2023-08-15 08:02:02
wac	2023-08-15	27.764	2023-08-15 08:12:02
wac	2023-08-15	27.764	2023-08-15 08:22:02
wac	2023-08-15	27.764	2023-08-15 08:32:02
wac	2023-08-15	27.764	2023-08-15 08:42:02
wac	2023-08-15	27.862	2023-08-15 08:52:02
wac	2023-08-15	27.961	2023-08-15 09:02:02
wac	2023-08-15	27.862	2023-08-15 09:12:02
wac	2023-08-15	27.961	2023-08-15 09:22:02
wac	2023-08-15	28.456	2023-08-15 09:32:02
wac	2023-08-15	28.655	2023-08-15 09:42:02
wac	2023-08-15	28.754	2023-08-15 09:52:02
wac	2023-08-15	28.754	2023-08-15 10:02:02
wac	2023-08-15	28.853	2023-08-15 10:12:02
wac	2023-08-15	28.953	2023-08-15 10:22:02
wac	2023-08-15	28.853	2023-08-15 10:32:02
wac	2023-08-15	28.953	2023-08-15 10:42:02
wac	2023-08-15	29.152	2023-08-15 10:52:02
wac	2023-08-15	29.252	2023-08-15 11:02:02
wac	2023-08-15	29.452	2023-08-15 11:12:02
wac	2023-08-15	29.652	2023-08-15 11:22:02
wac	2023-08-15	30.054	2023-08-15 11:32:02
wac	2023-08-15	30.356	2023-08-15 11:42:02
wac	2023-08-15	31.166	2023-08-15 11:52:02
wac	2023-08-15	32.394	2023-08-15 12:02:02
wac	2023-08-15	33.743	2023-08-15 12:12:02
wac	2023-08-15	32.086	2023-08-15 12:22:02
wac	2023-08-15	32.807	2023-08-15 12:32:02
wac	2023-08-15	33.953	2023-08-15 12:42:02
wac	2023-08-15	34.796	2023-08-15 12:52:02
wac	2023-08-15	35.222	2023-08-15 13:02:02
wac	2023-08-15	35.864	2023-08-15 13:12:02
wac	2023-08-15	35.542	2023-08-15 13:22:02
wac	2023-08-15	36.079	2023-08-15 13:32:02
wac	2023-08-15	36.511	2023-08-15 13:42:02
wac	2023-08-15	36.62	2023-08-15 13:52:02
wac	2023-08-15	35.971	2023-08-15 14:02:02
wac	2023-08-15	36.728	2023-08-15 14:12:02
wac	2023-08-15	36.837	2023-08-15 14:22:02
wac	2023-08-15	37.714	2023-08-15 14:32:02
wac	2023-08-15	37.384	2023-08-15 14:42:02
wac	2023-08-15	37.824	2023-08-15 14:52:02
wac	2023-08-15	38.268	2023-08-15 15:02:02
wac	2023-08-15	38.046	2023-08-15 15:12:02
wac	2023-08-15	37.935	2023-08-15 15:22:02
wac	2023-08-15	37.824	2023-08-15 15:32:02
wac	2023-08-15	37.935	2023-08-15 15:42:02
wac	2023-08-15	38.268	2023-08-15 15:52:02
wac	2023-08-15	38.826	2023-08-15 16:02:02
wac	2023-08-15	38.49	2023-08-15 16:12:02
wac	2023-08-15	38.602	2023-08-15 16:22:02
wac	2023-08-15	36.079	2023-08-15 16:32:02
wac	2023-08-15	34.479	2023-08-15 16:42:02
wac	2023-08-15	33.535	2023-08-15 16:52:02
wac	2023-08-15	33.535	2023-08-15 17:02:02
wac	2023-08-15	33.222	2023-08-15 17:12:02
wac	2023-08-15	33.326	2023-08-15 17:22:02
wac	2023-08-15	33.535	2023-08-15 17:32:02
wac	2023-08-15	32.807	2023-08-15 17:42:02
wac	2023-08-15	32.704	2023-08-15 17:52:02
wac	2023-08-15	31.983	2023-08-15 18:02:02
wac	2023-08-15	31.472	2023-08-15 18:12:02
wac	2023-08-15	31.574	2023-08-15 18:22:02
wac	2023-08-15	31.064	2023-08-15 18:32:02
wac	2023-08-15	30.659	2023-08-15 18:42:02
wac	2023-08-15	30.862	2023-08-15 18:52:02
wac	2023-08-15	30.76	2023-08-15 19:02:02
wac	2023-08-15	30.255	2023-08-15 19:12:02
wac	2023-08-15	29.953	2023-08-15 19:22:02
wac	2023-08-15	29.652	2023-08-15 19:32:02
wac	2023-08-15	29.652	2023-08-15 19:42:02
wac	2023-08-15	30.054	2023-08-15 19:52:02
wac	2023-08-15	29.552	2023-08-15 20:02:02
wac	2023-08-15	29.053	2023-08-15 20:12:02
wac	2023-08-15	29.252	2023-08-15 20:22:02
wac	2023-08-15	29.452	2023-08-15 20:32:02
wac	2023-08-15	29.752	2023-08-15 20:42:02
wac	2023-08-15	29.752	2023-08-15 20:52:02
wac	2023-08-15	29.752	2023-08-15 21:02:02
wac	2023-08-15	30.154	2023-08-15 21:12:02
wac	2023-08-15	30.154	2023-08-15 21:22:02
wac	2023-08-15	29.953	2023-08-15 21:32:02
wac	2023-08-15	29.953	2023-08-15 21:42:02
wac	2023-08-15	29.752	2023-08-15 21:52:02
wac	2023-08-15	29.053	2023-08-15 22:02:02
wac	2023-08-15	28.754	2023-08-15 22:12:02
wac	2023-08-15	28.555	2023-08-15 22:22:02
wac	2023-08-15	29.552	2023-08-15 22:32:02
wac	2023-08-15	29.652	2023-08-15 22:42:02
wac	2023-08-15	29.752	2023-08-15 22:52:02
wac	2023-08-15	29.752	2023-08-15 23:02:02
wac	2023-08-15	29.652	2023-08-15 23:12:02
wac	2023-08-15	29.652	2023-08-15 23:22:02
wac	2023-08-15	29.652	2023-08-15 23:32:02
wac	2023-08-15	29.752	2023-08-15 23:42:02
wac	2023-08-15	29.752	2023-08-15 23:52:02
wac	2023-08-16	29.652	2023-08-16 00:02:02
wac	2023-08-16	29.552	2023-08-16 00:12:02
wac	2023-08-16	29.552	2023-08-16 00:22:02
wac	2023-08-16	29.552	2023-08-16 00:32:02
wac	2023-08-16	29.452	2023-08-16 00:42:02
wac	2023-08-16	29.252	2023-08-16 00:52:02
wac	2023-08-16	28.953	2023-08-16 01:02:02
wac	2023-08-16	28.456	2023-08-16 01:12:02
wac	2023-08-16	27.468	2023-08-16 01:22:02
wac	2023-08-16	25.319	2023-08-16 01:32:02
wac	2023-08-16	25.222	2023-08-16 01:42:02
wac	2023-08-16	25.125	2023-08-16 01:52:02
wac	2023-08-16	25.222	2023-08-16 02:02:02
wac	2023-08-16	25.222	2023-08-16 02:12:02
wac	2023-08-16	25.125	2023-08-16 02:22:02
wac	2023-08-16	25.222	2023-08-16 02:32:02
wac	2023-08-16	25.222	2023-08-16 02:42:02
wac	2023-08-16	25.319	2023-08-16 02:52:02
wac	2023-08-16	25.319	2023-08-16 03:02:02
wac	2023-08-16	25.222	2023-08-16 03:12:02
wac	2023-08-16	25.125	2023-08-16 03:22:02
wac	2023-08-16	25.125	2023-08-16 03:32:02
wac	2023-08-16	25.125	2023-08-16 03:42:02
wac	2023-08-16	25.028	2023-08-16 03:52:02
wac	2023-08-16	25.125	2023-08-16 04:02:02
wac	2023-08-16	25.222	2023-08-16 04:12:02
wac	2023-08-16	25.125	2023-08-16 04:22:02
wac	2023-08-16	25.125	2023-08-16 04:32:02
wac	2023-08-16	25.319	2023-08-16 04:42:02
wac	2023-08-16	26.683	2023-08-16 04:52:02
wac	2023-08-16	27.272	2023-08-16 05:02:02
wac	2023-08-16	27.468	2023-08-16 05:12:02
wac	2023-08-16	27.468	2023-08-16 05:22:02
wac	2023-08-16	27.468	2023-08-16 05:32:02
wac	2023-08-16	27.468	2023-08-16 05:42:02
wac	2023-08-16	27.272	2023-08-16 05:52:02
wac	2023-08-16	26.781	2023-08-16 06:02:02
wac	2023-08-16	26.683	2023-08-16 06:12:02
wac	2023-08-16	26.488	2023-08-16 06:22:02
wac	2023-08-16	26.39	2023-08-16 06:32:02
wac	2023-08-16	26.683	2023-08-16 06:42:02
wac	2023-08-16	26.977	2023-08-16 06:52:02
wac	2023-08-16	27.173	2023-08-16 07:02:02
wac	2023-08-16	27.075	2023-08-16 07:12:02
wac	2023-08-16	26.879	2023-08-16 07:22:02
wac	2023-08-16	26.977	2023-08-16 07:32:02
wac	2023-08-16	27.075	2023-08-16 07:42:02
wac	2023-08-16	27.173	2023-08-16 07:52:02
wac	2023-08-16	27.173	2023-08-16 08:02:02
wac	2023-08-16	27.173	2023-08-16 08:12:02
wac	2023-08-16	27.075	2023-08-16 08:22:02
wac	2023-08-16	27.173	2023-08-16 08:32:02
wac	2023-08-16	27.272	2023-08-16 08:42:02
wac	2023-08-16	27.37	2023-08-16 08:52:02
wac	2023-08-16	27.272	2023-08-16 09:02:02
wac	2023-08-16	27.173	2023-08-16 09:12:02
wac	2023-08-16	27.173	2023-08-16 09:22:02
wac	2023-08-16	27.468	2023-08-16 09:32:02
wac	2023-08-16	27.468	2023-08-16 09:42:02
wac	2023-08-16	27.862	2023-08-16 09:52:02
wac	2023-08-16	28.258	2023-08-16 10:02:02
wac	2023-08-16	28.258	2023-08-16 10:12:02
wac	2023-08-16	28.357	2023-08-16 10:22:02
wac	2023-08-16	28.159	2023-08-16 10:32:02
wac	2023-08-16	28.357	2023-08-16 10:42:02
wac	2023-08-16	28.555	2023-08-16 10:52:02
wac	2023-08-16	28.456	2023-08-16 11:02:02
wac	2023-08-16	28.555	2023-08-16 11:12:02
wac	2023-08-16	28.555	2023-08-16 11:22:02
wac	2023-08-16	28.655	2023-08-16 11:32:02
wac	2023-08-16	28.853	2023-08-16 11:42:02
wac	2023-08-16	28.953	2023-08-16 11:52:02
wac	2023-08-16	29.053	2023-08-16 12:02:02
wac	2023-08-16	29.252	2023-08-16 12:12:02
wac	2023-08-16	29.552	2023-08-16 12:22:02
wac	2023-08-16	29.752	2023-08-16 12:32:02
wac	2023-08-16	30.054	2023-08-16 12:42:02
wac	2023-08-16	30.457	2023-08-16 12:52:02
wac	2023-08-16	31.064	2023-08-16 13:02:02
wac	2023-08-16	31.983	2023-08-16 13:12:02
wac	2023-08-16	31.983	2023-08-16 13:42:02
wac	2023-08-16	32.394	2023-08-16 13:52:02
wac	2023-08-16	33.535	2023-08-16 14:02:02
wac	2023-08-16	34.479	2023-08-16 14:12:02
wac	2023-08-16	34.903	2023-08-16 14:22:02
wac	2023-08-16	35.328	2023-08-16 14:32:02
wac	2023-08-16	35.222	2023-08-16 14:42:02
wac	2023-08-16	32.188	2023-08-16 14:52:02
wac	2023-08-16	35.115	2023-08-16 15:02:02
wac	2023-08-16	35.756	2023-08-16 15:12:02
wac	2023-08-16	36.079	2023-08-16 15:22:02
wac	2023-08-16	36.511	2023-08-16 15:32:02
wac	2023-08-16	36.403	2023-08-16 15:42:02
wac	2023-08-16	36.728	2023-08-16 15:52:02
wac	2023-08-16	36.728	2023-08-16 16:02:02
wac	2023-08-16	36.511	2023-08-16 16:12:02
wac	2023-08-16	36.728	2023-08-16 16:22:02
wac	2023-08-16	36.728	2023-08-16 16:32:02
wac	2023-08-16	32.704	2023-08-16 16:42:02
wac	2023-08-16	33.535	2023-08-16 16:52:02
wac	2023-08-16	33.326	2023-08-16 17:02:02
wac	2023-08-16	32.911	2023-08-16 17:12:02
wac	2023-08-16	32.188	2023-08-16 17:22:02
wac	2023-08-16	32.807	2023-08-16 17:32:02
wac	2023-08-16	32.291	2023-08-16 17:42:02
wac	2023-08-16	32.188	2023-08-16 17:52:02
wac	2023-08-16	32.807	2023-08-16 18:02:02
wac	2023-08-16	33.014	2023-08-16 18:12:02
wac	2023-08-16	32.911	2023-08-16 18:22:02
wac	2023-08-16	32.291	2023-08-16 18:32:02
wac	2023-08-16	31.778	2023-08-16 18:42:02
wac	2023-08-16	31.37	2023-08-16 18:52:02
wac	2023-08-16	31.064	2023-08-16 19:02:02
wac	2023-08-16	31.064	2023-08-16 19:12:02
wac	2023-08-16	31.166	2023-08-16 19:22:02
wac	2023-08-16	30.76	2023-08-16 19:32:02
wac	2023-08-16	30.255	2023-08-16 19:42:02
wac	2023-08-16	29.953	2023-08-16 19:52:02
wac	2023-08-16	29.652	2023-08-16 20:02:02
wac	2023-08-16	29.552	2023-08-16 20:12:02
wac	2023-08-16	29.352	2023-08-16 20:22:02
wac	2023-08-16	29.053	2023-08-16 20:32:02
wac	2023-08-16	28.953	2023-08-16 20:42:02
wac	2023-08-16	28.953	2023-08-16 20:52:02
wac	2023-08-16	29.053	2023-08-16 21:02:02
wac	2023-08-16	29.053	2023-08-16 21:12:02
wac	2023-08-16	29.252	2023-08-16 21:22:02
wac	2023-08-16	28.953	2023-08-16 21:32:02
wac	2023-08-16	28.655	2023-08-16 21:42:02
wac	2023-08-16	28.655	2023-08-16 21:52:02
wac	2023-08-16	28.853	2023-08-16 22:02:02
wac	2023-08-16	29.053	2023-08-16 22:12:02
wac	2023-08-16	28.853	2023-08-16 22:22:02
wac	2023-08-16	29.352	2023-08-16 22:32:02
wac	2023-08-16	29.552	2023-08-16 22:42:02
wac	2023-08-16	29.552	2023-08-16 22:52:02
wac	2023-08-16	29.452	2023-08-16 23:02:02
wac	2023-08-16	29.252	2023-08-16 23:12:02
wac	2023-08-16	29.352	2023-08-16 23:22:02
wac	2023-08-16	29.352	2023-08-16 23:32:02
wac	2023-08-16	29.452	2023-08-16 23:42:02
wac	2023-08-16	29.452	2023-08-16 23:52:02
wac	2023-08-17	29.352	2023-08-17 00:02:02
wac	2023-08-17	29.352	2023-08-17 00:12:02
wac	2023-08-17	29.452	2023-08-17 00:22:02
wac	2023-08-17	29.452	2023-08-17 00:32:02
wac	2023-08-17	29.452	2023-08-17 00:42:02
wac	2023-08-17	29.552	2023-08-17 00:52:02
wac	2023-08-17	29.552	2023-08-17 01:02:02
wac	2023-08-17	29.552	2023-08-17 01:12:02
wac	2023-08-17	29.552	2023-08-17 01:22:02
wac	2023-08-17	29.552	2023-08-17 01:32:02
wac	2023-08-17	29.452	2023-08-17 01:42:02
wac	2023-08-17	29.352	2023-08-17 01:52:02
wac	2023-08-17	29.252	2023-08-17 02:02:02
wac	2023-08-17	28.953	2023-08-17 02:12:02
wac	2023-08-17	28.456	2023-08-17 02:22:02
wac	2023-08-17	26.39	2023-08-17 02:32:02
wac	2023-08-17	25.319	2023-08-17 02:42:02
wac	2023-08-17	25.125	2023-08-17 02:52:02
wac	2023-08-17	24.931	2023-08-17 03:02:02
wac	2023-08-17	25.125	2023-08-17 03:12:02
wac	2023-08-17	25.416	2023-08-17 03:22:02
wac	2023-08-17	25.513	2023-08-17 03:32:02
wac	2023-08-17	25.319	2023-08-17 03:42:02
wac	2023-08-17	25.319	2023-08-17 03:52:02
wac	2023-08-17	25.222	2023-08-17 04:02:02
wac	2023-08-17	24.931	2023-08-17 04:12:02
wac	2023-08-17	24.738	2023-08-17 04:22:02
wac	2023-08-17	24.351	2023-08-17 04:32:02
wac	2023-08-17	24.255	2023-08-17 04:42:02
wac	2023-08-17	26	2023-08-17 04:52:02
wac	2023-08-17	26.585	2023-08-17 05:02:02
wac	2023-08-17	27.468	2023-08-17 05:12:02
wac	2023-08-17	27.862	2023-08-17 05:22:02
wac	2023-08-17	26.977	2023-08-17 05:32:02
wac	2023-08-17	27.665	2023-08-17 05:42:02
wac	2023-08-17	27.961	2023-08-17 05:52:02
wac	2023-08-17	28.06	2023-08-17 06:02:02
wac	2023-08-17	28.06	2023-08-17 06:12:02
wac	2023-08-17	27.665	2023-08-17 06:22:02
wac	2023-08-17	27.272	2023-08-17 06:32:02
wac	2023-08-17	27.468	2023-08-17 06:42:02
wac	2023-08-17	27.567	2023-08-17 06:52:02
wac	2023-08-17	27.764	2023-08-17 07:02:02
wac	2023-08-17	27.567	2023-08-17 07:12:02
wac	2023-08-17	27.468	2023-08-17 07:22:02
wac	2023-08-17	27.468	2023-08-17 07:32:02
wac	2023-08-17	27.468	2023-08-17 07:42:02
wac	2023-08-17	27.567	2023-08-17 07:52:02
wac	2023-08-17	27.567	2023-08-17 08:02:02
wac	2023-08-17	27.567	2023-08-17 08:12:02
wac	2023-08-17	27.665	2023-08-17 08:22:02
wac	2023-08-17	27.567	2023-08-17 08:32:02
wac	2023-08-17	27.567	2023-08-17 08:42:02
wac	2023-08-17	27.567	2023-08-17 08:52:02
wac	2023-08-17	27.468	2023-08-17 09:02:02
wac	2023-08-17	27.567	2023-08-17 09:12:02
wac	2023-08-17	27.567	2023-08-17 09:22:02
wac	2023-08-17	27.37	2023-08-17 09:32:02
wac	2023-08-17	27.37	2023-08-17 09:42:02
wac	2023-08-17	27.468	2023-08-17 09:52:02
wac	2023-08-17	27.37	2023-08-17 10:02:02
wac	2023-08-17	27.468	2023-08-17 10:12:02
wac	2023-08-17	27.665	2023-08-17 10:22:02
wac	2023-08-17	28.159	2023-08-17 10:32:02
wac	2023-08-17	28.258	2023-08-17 10:42:02
wac	2023-08-17	28.258	2023-08-17 10:52:02
wac	2023-08-17	27.961	2023-08-17 11:02:02
wac	2023-08-17	28.06	2023-08-17 11:12:02
wac	2023-08-17	28.159	2023-08-17 11:22:02
wac	2023-08-17	28.159	2023-08-17 11:32:02
wac	2023-08-17	28.258	2023-08-17 11:42:02
wac	2023-08-17	28.258	2023-08-17 11:52:02
wac	2023-08-17	28.159	2023-08-17 12:02:02
wac	2023-08-17	28.258	2023-08-17 12:12:02
wac	2023-08-17	28.357	2023-08-17 12:22:02
wac	2023-08-17	28.555	2023-08-17 12:32:02
wac	2023-08-17	28.555	2023-08-17 12:42:02
wac	2023-08-17	28.953	2023-08-17 12:52:02
wac	2023-08-17	28.953	2023-08-17 13:02:02
wac	2023-08-17	29.152	2023-08-17 13:12:02
wac	2023-08-17	29.252	2023-08-17 13:22:02
wac	2023-08-17	29.452	2023-08-17 13:32:02
wac	2023-08-17	30.154	2023-08-17 13:42:02
wac	2023-08-17	30.76	2023-08-17 13:52:02
wac	2023-08-17	31.778	2023-08-17 14:02:02
wac	2023-08-17	29.552	2023-08-17 14:12:02
wac	2023-08-17	30.76	2023-08-17 14:22:02
wac	2023-08-17	31.983	2023-08-17 14:32:02
wac	2023-08-17	33.848	2023-08-17 14:42:02
wac	2023-08-17	35.328	2023-08-17 14:52:02
wac	2023-08-17	35.009	2023-08-17 15:02:02
wac	2023-08-17	36.295	2023-08-17 15:12:02
wac	2023-08-17	35.435	2023-08-17 15:22:02
wac	2023-08-17	37.165	2023-08-17 15:32:02
wac	2023-08-17	35.649	2023-08-17 15:42:02
wac	2023-08-17	33.743	2023-08-17 15:52:02
wac	2023-08-17	33.43	2023-08-17 16:02:02
wac	2023-08-17	31.88	2023-08-17 16:12:02
wac	2023-08-17	33.639	2023-08-17 16:22:02
wac	2023-08-17	32.394	2023-08-17 16:32:02
wac	2023-08-17	31.676	2023-08-17 16:42:02
wac	2023-08-17	30.963	2023-08-17 16:52:02
wac	2023-08-17	30.558	2023-08-17 17:02:02
wac	2023-08-17	30.558	2023-08-17 17:12:02
wac	2023-08-17	32.394	2023-08-17 17:22:02
wac	2023-08-17	31.166	2023-08-17 17:32:02
wac	2023-08-17	30.457	2023-08-17 17:42:02
wac	2023-08-17	30.054	2023-08-17 17:52:02
wac	2023-08-17	29.953	2023-08-17 18:02:02
wac	2023-08-17	29.853	2023-08-17 18:12:02
wac	2023-08-17	29.752	2023-08-17 18:22:02
wac	2023-08-17	29.552	2023-08-17 18:32:02
wac	2023-08-17	29.752	2023-08-17 18:42:02
wac	2023-08-17	29.552	2023-08-17 18:52:02
wac	2023-08-17	29.452	2023-08-17 19:02:02
wac	2023-08-17	29.552	2023-08-17 19:12:02
wac	2023-08-17	29.452	2023-08-17 19:22:02
wac	2023-08-17	28.953	2023-08-17 19:32:02
wac	2023-08-17	28.853	2023-08-17 19:42:02
wac	2023-08-17	28.853	2023-08-17 19:52:02
wac	2023-08-17	28.754	2023-08-17 20:02:02
wac	2023-08-17	28.655	2023-08-17 20:12:02
wac	2023-08-17	28.555	2023-08-17 20:22:02
wac	2023-08-17	28.456	2023-08-17 20:32:02
wac	2023-08-17	28.456	2023-08-17 20:42:02
wac	2023-08-17	28.357	2023-08-17 20:52:02
wac	2023-08-17	28.357	2023-08-17 21:02:02
wac	2023-08-17	28.258	2023-08-17 21:12:02
wac	2023-08-17	28.357	2023-08-17 21:22:02
wac	2023-08-17	28.258	2023-08-17 21:32:02
wac	2023-08-17	28.159	2023-08-17 21:42:02
wac	2023-08-17	27.862	2023-08-17 21:52:02
wac	2023-08-17	27.567	2023-08-17 22:02:02
wac	2023-08-17	27.567	2023-08-17 22:12:02
wac	2023-08-17	27.764	2023-08-17 22:22:02
wac	2023-08-17	28.159	2023-08-17 22:32:02
wac	2023-08-17	27.764	2023-08-17 22:42:02
wac	2023-08-17	27.862	2023-08-17 22:52:02
wac	2023-08-17	28.357	2023-08-17 23:02:02
wac	2023-08-17	28.357	2023-08-17 23:12:02
wac	2023-08-17	28.357	2023-08-17 23:22:02
wac	2023-08-17	28.357	2023-08-17 23:32:02
wac	2023-08-17	28.258	2023-08-17 23:42:02
wac	2023-08-17	28.258	2023-08-17 23:52:02
wac	2023-08-18	28.06	2023-08-18 00:02:02
wac	2023-08-18	28.159	2023-08-18 00:12:02
wac	2023-08-18	28.357	2023-08-18 00:22:02
wac	2023-08-18	28.357	2023-08-18 00:32:02
wac	2023-08-18	28.258	2023-08-18 00:42:02
wac	2023-08-18	28.357	2023-08-18 00:52:02
wac	2023-08-18	28.357	2023-08-18 01:02:02
wac	2023-08-18	28.357	2023-08-18 01:12:02
wac	2023-08-18	28.357	2023-08-18 01:22:02
wac	2023-08-18	28.456	2023-08-18 01:32:02
wac	2023-08-18	28.456	2023-08-18 01:42:02
wac	2023-08-18	28.357	2023-08-18 01:52:02
wac	2023-08-18	28.357	2023-08-18 02:02:02
wac	2023-08-18	28.258	2023-08-18 02:12:02
wac	2023-08-18	28.06	2023-08-18 02:22:02
wac	2023-08-18	27.862	2023-08-18 02:32:02
wac	2023-08-18	27.567	2023-08-18 02:42:02
wac	2023-08-18	27.173	2023-08-18 02:52:02
wac	2023-08-18	26.292	2023-08-18 03:02:02
wac	2023-08-18	25.708	2023-08-18 03:12:02
wac	2023-08-18	25.513	2023-08-18 03:22:02
wac	2023-08-18	25.513	2023-08-18 03:32:02
wac	2023-08-18	25.513	2023-08-18 03:42:02
wac	2023-08-18	25.416	2023-08-18 03:52:02
wac	2023-08-18	25.319	2023-08-18 04:02:02
wac	2023-08-18	25.222	2023-08-18 04:12:02
wac	2023-08-18	25.222	2023-08-18 04:22:02
wac	2023-08-18	25.125	2023-08-18 04:32:02
wac	2023-08-18	25.125	2023-08-18 04:42:02
wac	2023-08-18	25.125	2023-08-18 04:52:02
wac	2023-08-18	25.125	2023-08-18 05:02:02
wac	2023-08-18	25.028	2023-08-18 05:12:02
wac	2023-08-18	24.931	2023-08-18 05:22:02
wac	2023-08-18	25.028	2023-08-18 05:32:02
wac	2023-08-18	24.931	2023-08-18 05:42:02
wac	2023-08-18	26	2023-08-18 05:52:02
wac	2023-08-18	26.39	2023-08-18 06:02:02
wac	2023-08-18	26.683	2023-08-18 06:12:02
wac	2023-08-18	26.977	2023-08-18 06:22:02
wac	2023-08-18	27.075	2023-08-18 06:32:02
wac	2023-08-18	26.977	2023-08-18 06:42:02
wac	2023-08-18	26.292	2023-08-18 06:52:02
wac	2023-08-18	25.902	2023-08-18 07:02:02
wac	2023-08-18	25.61	2023-08-18 07:12:02
wac	2023-08-18	26.097	2023-08-18 07:22:02
wac	2023-08-18	26.585	2023-08-18 07:32:02
wac	2023-08-18	26.781	2023-08-18 07:42:02
wac	2023-08-18	26.879	2023-08-18 07:52:02
wac	2023-08-18	26.977	2023-08-18 08:02:02
wac	2023-08-18	27.075	2023-08-18 08:12:02
wac	2023-08-18	27.075	2023-08-18 08:22:02
wac	2023-08-18	27.075	2023-08-18 08:32:02
wac	2023-08-18	27.075	2023-08-18 08:42:02
wac	2023-08-18	26.977	2023-08-18 08:52:02
wac	2023-08-18	27.075	2023-08-18 09:02:02
wac	2023-08-18	26.977	2023-08-18 09:12:02
wac	2023-08-18	26.977	2023-08-18 09:22:02
wac	2023-08-18	27.173	2023-08-18 09:32:02
wac	2023-08-18	27.37	2023-08-18 09:42:02
wac	2023-08-18	27.468	2023-08-18 09:52:02
wac	2023-08-18	27.468	2023-08-18 10:02:02
wac	2023-08-18	27.567	2023-08-18 10:12:02
wac	2023-08-18	27.567	2023-08-18 10:22:02
wac	2023-08-18	27.764	2023-08-18 10:32:02
wac	2023-08-18	27.468	2023-08-18 10:42:02
wac	2023-08-18	27.665	2023-08-18 10:52:02
wac	2023-08-18	27.567	2023-08-18 11:02:02
wac	2023-08-18	27.665	2023-08-18 11:12:02
wac	2023-08-18	28.159	2023-08-18 11:22:02
wac	2023-08-18	28.357	2023-08-18 11:32:02
wac	2023-08-18	28.357	2023-08-18 11:42:02
wac	2023-08-18	28.456	2023-08-18 11:52:02
wac	2023-08-18	28.456	2023-08-18 12:02:02
wac	2023-08-18	28.655	2023-08-18 12:12:02
wac	2023-08-18	28.754	2023-08-18 12:22:02
wac	2023-08-18	28.754	2023-08-18 12:32:02
wac	2023-08-18	28.953	2023-08-18 12:42:02
wac	2023-08-18	28.953	2023-08-18 12:52:02
wac	2023-08-18	29.053	2023-08-18 13:02:02
wac	2023-08-18	29.152	2023-08-18 13:12:02
wac	2023-08-18	29.352	2023-08-18 13:22:02
wac	2023-08-18	29.652	2023-08-18 13:32:02
wac	2023-08-18	29.853	2023-08-18 13:42:02
wac	2023-08-18	30.154	2023-08-18 13:52:02
wac	2023-08-18	30.659	2023-08-18 14:02:02
wac	2023-08-18	31.574	2023-08-18 14:12:02
wac	2023-08-18	30.862	2023-08-18 14:22:02
wac	2023-08-18	28.655	2023-08-18 14:32:02
wac	2023-08-18	30.76	2023-08-18 14:42:02
wac	2023-08-18	31.472	2023-08-18 14:52:02
wac	2023-08-18	32.807	2023-08-18 15:02:02
wac	2023-08-18	33.014	2023-08-18 15:12:02
wac	2023-08-18	32.911	2023-08-18 15:22:02
wac	2023-08-18	33.118	2023-08-18 15:32:02
wac	2023-08-18	33.326	2023-08-18 15:42:02
wac	2023-08-18	33.743	2023-08-18 15:52:02
wac	2023-08-18	33.535	2023-08-18 16:02:02
wac	2023-08-18	33.743	2023-08-18 16:12:02
wac	2023-08-18	33.743	2023-08-18 16:22:02
wac	2023-08-18	34.479	2023-08-18 16:32:02
wac	2023-08-18	34.374	2023-08-18 16:42:02
wac	2023-08-18	34.163	2023-08-18 16:52:02
wac	2023-08-18	32.086	2023-08-18 17:02:02
wac	2023-08-18	34.374	2023-08-18 17:12:02
wac	2023-08-18	32.497	2023-08-18 17:22:02
wac	2023-08-18	33.743	2023-08-18 17:32:02
wac	2023-08-18	33.848	2023-08-18 17:42:02
wac	2023-08-18	34.585	2023-08-18 17:52:02
wac	2023-08-18	34.268	2023-08-18 18:02:02
wac	2023-08-18	32.497	2023-08-18 18:12:02
wac	2023-08-18	30.054	2023-08-18 18:22:02
wac	2023-08-18	29.953	2023-08-18 18:32:02
wac	2023-08-18	29.853	2023-08-18 18:42:02
wac	2023-08-18	29.752	2023-08-18 18:52:02
wac	2023-08-18	29.552	2023-08-18 19:02:02
wac	2023-08-18	29.452	2023-08-18 19:12:02
wac	2023-08-18	29.352	2023-08-18 19:22:02
wac	2023-08-18	28.853	2023-08-18 19:32:02
wac	2023-08-18	29.452	2023-08-18 19:42:02
wac	2023-08-18	29.552	2023-08-18 19:52:02
wac	2023-08-18	29.352	2023-08-18 20:02:02
wac	2023-08-18	29.352	2023-08-18 20:12:02
wac	2023-08-18	29.252	2023-08-18 20:22:02
wac	2023-08-18	29.053	2023-08-18 20:32:02
wac	2023-08-18	28.953	2023-08-18 20:42:02
wac	2023-08-18	28.853	2023-08-18 20:52:02
wac	2023-08-18	28.555	2023-08-18 21:02:02
wac	2023-08-18	28.357	2023-08-18 21:12:02
wac	2023-08-18	28.159	2023-08-18 21:22:02
wac	2023-08-18	28.06	2023-08-18 21:32:02
wac	2023-08-18	28.06	2023-08-18 21:42:02
wac	2023-08-18	27.961	2023-08-18 21:52:02
wac	2023-08-18	27.961	2023-08-18 22:02:02
wac	2023-08-18	27.961	2023-08-18 22:12:02
wac	2023-08-18	27.961	2023-08-18 22:22:02
wac	2023-08-18	27.961	2023-08-18 22:32:02
wac	2023-08-18	27.961	2023-08-18 22:42:02
wac	2023-08-18	27.961	2023-08-18 22:52:02
wac	2023-08-18	27.961	2023-08-18 23:02:02
wac	2023-08-18	27.961	2023-08-18 23:12:02
wac	2023-08-18	28.159	2023-08-18 23:22:02
wac	2023-08-18	28.06	2023-08-18 23:32:02
wac	2023-08-18	28.456	2023-08-18 23:42:02
wac	2023-08-18	28.655	2023-08-18 23:52:02
wac	2023-08-19	28.555	2023-08-19 00:02:02
wac	2023-08-19	28.456	2023-08-19 00:12:02
wac	2023-08-19	28.357	2023-08-19 00:22:02
wac	2023-08-19	28.357	2023-08-19 00:32:02
wac	2023-08-19	28.258	2023-08-19 00:42:02
wac	2023-08-19	28.357	2023-08-19 00:52:02
wac	2023-08-19	28.357	2023-08-19 01:02:02
wac	2023-08-19	28.258	2023-08-19 01:12:02
wac	2023-08-19	28.258	2023-08-19 01:22:02
wac	2023-08-19	28.258	2023-08-19 01:32:02
wac	2023-08-19	28.159	2023-08-19 01:42:02
wac	2023-08-19	28.159	2023-08-19 01:52:02
wac	2023-08-19	28.159	2023-08-19 02:02:02
wac	2023-08-19	28.06	2023-08-19 02:12:02
wac	2023-08-19	27.961	2023-08-19 02:22:02
wac	2023-08-19	27.665	2023-08-19 02:32:02
wac	2023-08-19	27.272	2023-08-19 02:42:02
wac	2023-08-19	26.683	2023-08-19 02:52:02
wac	2023-08-19	25.125	2023-08-19 03:02:02
wac	2023-08-19	21.473	2023-08-19 03:12:02
wac	2023-08-19	20.615	2023-08-19 03:22:02
wac	2023-08-19	20.329	2023-08-19 03:32:02
wac	2023-08-19	20.043	2023-08-19 03:42:02
wac	2023-08-19	19.948	2023-08-19 03:52:02
wac	2023-08-19	20.043	2023-08-19 04:02:02
wac	2023-08-19	20.043	2023-08-19 04:12:02
wac	2023-08-19	20.043	2023-08-19 04:22:02
wac	2023-08-19	20.138	2023-08-19 04:32:02
wac	2023-08-19	20.234	2023-08-19 04:42:02
wac	2023-08-19	20.043	2023-08-19 04:52:02
wac	2023-08-19	20.043	2023-08-19 05:02:02
wac	2023-08-19	19.948	2023-08-19 05:12:02
wac	2023-08-19	19.948	2023-08-19 05:22:02
wac	2023-08-19	19.853	2023-08-19 05:32:02
wac	2023-08-19	19.758	2023-08-19 05:42:02
wac	2023-08-19	19.662	2023-08-19 05:52:02
wac	2023-08-19	19.472	2023-08-19 06:02:02
wac	2023-08-19	19.377	2023-08-19 06:12:02
wac	2023-08-19	19.472	2023-08-19 06:22:02
wac	2023-08-19	19.758	2023-08-19 06:32:02
wac	2023-08-19	21.664	2023-08-19 06:42:02
wac	2023-08-19	22.525	2023-08-19 06:52:02
wac	2023-08-19	23.773	2023-08-19 07:02:02
wac	2023-08-19	24.738	2023-08-19 07:12:02
wac	2023-08-19	24.931	2023-08-19 07:22:02
wac	2023-08-19	24.545	2023-08-19 07:32:02
wac	2023-08-19	24.351	2023-08-19 07:42:02
wac	2023-08-19	25.125	2023-08-19 07:52:02
wac	2023-08-19	24.738	2023-08-19 08:02:02
wac	2023-08-19	23.388	2023-08-19 08:12:02
wac	2023-08-19	23.004	2023-08-19 08:22:02
wac	2023-08-19	24.062	2023-08-19 08:32:02
wac	2023-08-19	24.545	2023-08-19 08:42:02
wac	2023-08-19	25.028	2023-08-19 08:52:02
wac	2023-08-19	25.125	2023-08-19 09:02:02
wac	2023-08-19	24.738	2023-08-19 09:12:02
wac	2023-08-19	24.545	2023-08-19 09:22:02
wac	2023-08-19	24.641	2023-08-19 09:32:02
wac	2023-08-19	24.931	2023-08-19 09:42:02
wac	2023-08-19	25.416	2023-08-19 09:52:02
wac	2023-08-19	25.708	2023-08-19 10:02:02
wac	2023-08-19	25.805	2023-08-19 10:12:02
wac	2023-08-19	25.902	2023-08-19 10:22:02
wac	2023-08-19	26	2023-08-19 10:32:02
wac	2023-08-19	26.097	2023-08-19 10:42:02
wac	2023-08-19	26.097	2023-08-19 10:52:02
wac	2023-08-19	26.195	2023-08-19 11:02:02
wac	2023-08-19	26.292	2023-08-19 11:12:02
wac	2023-08-19	26.39	2023-08-19 11:22:02
wac	2023-08-19	26.488	2023-08-19 11:32:02
wac	2023-08-19	26.39	2023-08-19 11:42:02
wac	2023-08-19	26.292	2023-08-19 11:52:02
wac	2023-08-19	26.585	2023-08-19 12:02:02
wac	2023-08-19	26.781	2023-08-19 12:12:02
wac	2023-08-19	26.879	2023-08-19 12:22:02
wac	2023-08-19	26.879	2023-08-19 12:32:02
wac	2023-08-19	27.075	2023-08-19 12:42:02
wac	2023-08-19	27.272	2023-08-19 12:52:02
wac	2023-08-19	27.37	2023-08-19 13:02:02
wac	2023-08-19	27.37	2023-08-19 13:12:02
wac	2023-08-19	27.37	2023-08-19 13:22:02
wac	2023-08-19	27.567	2023-08-19 13:32:02
wac	2023-08-19	27.665	2023-08-19 13:42:02
wac	2023-08-19	27.862	2023-08-19 13:52:02
wac	2023-08-19	28.06	2023-08-19 14:02:02
wac	2023-08-19	28.258	2023-08-19 14:12:02
wac	2023-08-19	28.555	2023-08-19 14:22:02
wac	2023-08-19	28.754	2023-08-19 14:32:02
wac	2023-08-19	29.152	2023-08-19 14:42:02
wac	2023-08-19	29.752	2023-08-19 14:52:02
wac	2023-08-19	30.356	2023-08-19 15:02:02
wac	2023-08-19	30.862	2023-08-19 15:12:02
wac	2023-08-19	27.272	2023-08-19 15:22:02
wac	2023-08-19	29.752	2023-08-19 15:32:02
wac	2023-08-19	31.983	2023-08-19 15:42:02
wac	2023-08-19	34.479	2023-08-19 15:52:02
wac	2023-08-19	33.639	2023-08-19 16:02:02
wac	2023-08-19	33.535	2023-08-19 16:12:02
wac	2023-08-19	33.014	2023-08-19 16:22:02
wac	2023-08-19	33.535	2023-08-19 16:32:02
wac	2023-08-19	32.6	2023-08-19 16:42:02
wac	2023-08-19	32.086	2023-08-19 16:52:02
wac	2023-08-19	32.394	2023-08-19 17:02:02
wac	2023-08-19	32.394	2023-08-19 17:12:02
wac	2023-08-19	32.188	2023-08-19 17:22:02
wac	2023-08-19	31.88	2023-08-19 17:32:02
wac	2023-08-19	32.291	2023-08-19 17:42:02
wac	2023-08-19	31.064	2023-08-19 17:52:02
wac	2023-08-19	30.76	2023-08-19 18:02:02
wac	2023-08-19	30.255	2023-08-19 18:12:02
wac	2023-08-19	29.953	2023-08-19 18:22:02
wac	2023-08-19	30.054	2023-08-19 18:32:02
wac	2023-08-19	29.053	2023-08-19 18:42:02
wac	2023-08-19	28.06	2023-08-19 18:52:02
wac	2023-08-19	27.173	2023-08-19 19:02:02
wac	2023-08-19	26.781	2023-08-19 19:12:02
wac	2023-08-19	26.292	2023-08-19 19:22:02
wac	2023-08-19	26.781	2023-08-19 19:32:02
wac	2023-08-19	27.173	2023-08-19 19:42:02
wac	2023-08-19	27.075	2023-08-19 19:52:02
wac	2023-08-19	26.683	2023-08-19 20:02:02
wac	2023-08-19	25.902	2023-08-19 20:12:02
wac	2023-08-19	25.028	2023-08-19 20:22:02
wac	2023-08-19	24.158	2023-08-19 20:32:02
wac	2023-08-19	25.222	2023-08-19 20:42:02
wac	2023-08-19	26.292	2023-08-19 20:52:02
wac	2023-08-19	26.683	2023-08-19 21:02:02
wac	2023-08-19	26.879	2023-08-19 21:12:02
wac	2023-08-19	26.977	2023-08-19 21:22:02
wac	2023-08-19	26.977	2023-08-19 21:32:02
wac	2023-08-19	26.977	2023-08-19 21:42:02
wac	2023-08-19	26.977	2023-08-19 21:52:02
wac	2023-08-19	26.977	2023-08-19 22:02:02
wac	2023-08-19	26.879	2023-08-19 22:12:02
wac	2023-08-19	26.879	2023-08-19 22:22:02
wac	2023-08-19	26.683	2023-08-19 22:32:02
wac	2023-08-19	26.585	2023-08-19 22:42:02
wac	2023-08-19	26.39	2023-08-19 22:52:02
wac	2023-08-19	26.39	2023-08-19 23:02:02
wac	2023-08-19	26.585	2023-08-19 23:12:02
wac	2023-08-19	26.781	2023-08-19 23:22:02
wac	2023-08-19	26.879	2023-08-19 23:32:02
wac	2023-08-19	26.781	2023-08-19 23:42:02
wac	2023-08-19	26.879	2023-08-19 23:52:02
wac	2023-08-20	26.781	2023-08-20 00:02:02
wac	2023-08-20	26.977	2023-08-20 00:12:02
wac	2023-08-20	27.272	2023-08-20 00:22:02
wac	2023-08-20	27.272	2023-08-20 00:32:02
wac	2023-08-20	27.173	2023-08-20 00:42:02
wac	2023-08-20	27.173	2023-08-20 00:52:02
wac	2023-08-20	27.075	2023-08-20 01:02:02
wac	2023-08-20	26.977	2023-08-20 01:12:02
wac	2023-08-20	26.977	2023-08-20 01:22:02
wac	2023-08-20	26.879	2023-08-20 01:32:02
wac	2023-08-20	26.977	2023-08-20 01:42:02
wac	2023-08-20	26.977	2023-08-20 01:52:02
wac	2023-08-20	26.879	2023-08-20 02:02:02
wac	2023-08-20	26.781	2023-08-20 02:12:02
wac	2023-08-20	26.683	2023-08-20 02:22:02
wac	2023-08-20	26.39	2023-08-20 02:32:02
wac	2023-08-20	25.708	2023-08-20 02:42:02
wac	2023-08-20	23.581	2023-08-20 02:52:02
wac	2023-08-20	21.378	2023-08-20 03:02:02
wac	2023-08-20	21.378	2023-08-20 03:12:02
wac	2023-08-20	21.378	2023-08-20 03:22:02
wac	2023-08-20	21.282	2023-08-20 03:32:02
wac	2023-08-20	20.996	2023-08-20 03:42:02
wac	2023-08-20	20.805	2023-08-20 03:52:02
wac	2023-08-20	20.805	2023-08-20 04:02:02
wac	2023-08-20	20.615	2023-08-20 04:12:02
wac	2023-08-20	20.519	2023-08-20 04:22:02
wac	2023-08-20	20.424	2023-08-20 04:32:02
wac	2023-08-20	20.329	2023-08-20 04:42:02
wac	2023-08-20	20.138	2023-08-20 04:52:02
wac	2023-08-20	19.948	2023-08-20 05:02:02
wac	2023-08-20	19.853	2023-08-20 05:12:02
wac	2023-08-20	19.662	2023-08-20 05:22:02
wac	2023-08-20	19.567	2023-08-20 05:32:02
wac	2023-08-20	19.377	2023-08-20 05:42:02
wac	2023-08-20	19.377	2023-08-20 05:52:02
wac	2023-08-20	19.472	2023-08-20 06:02:02
wac	2023-08-20	19.282	2023-08-20 06:12:02
wac	2023-08-20	19.187	2023-08-20 06:22:02
wac	2023-08-20	19.377	2023-08-20 06:32:02
wac	2023-08-20	19.853	2023-08-20 06:42:02
wac	2023-08-20	20.234	2023-08-20 06:52:02
wac	2023-08-20	20.996	2023-08-20 07:02:02
wac	2023-08-20	22.142	2023-08-20 07:12:02
wac	2023-08-20	22.717	2023-08-20 07:22:02
wac	2023-08-20	23.773	2023-08-20 07:32:02
wac	2023-08-20	23.966	2023-08-20 07:42:02
wac	2023-08-20	24.255	2023-08-20 07:52:02
wac	2023-08-20	24.738	2023-08-20 08:02:02
wac	2023-08-20	25.319	2023-08-20 08:12:02
wac	2023-08-20	25.125	2023-08-20 08:22:02
wac	2023-08-20	25.028	2023-08-20 08:32:02
wac	2023-08-20	25.319	2023-08-20 08:42:02
wac	2023-08-20	24.835	2023-08-20 08:52:02
wac	2023-08-20	25.125	2023-08-20 09:02:02
wac	2023-08-20	25.805	2023-08-20 09:12:02
wac	2023-08-20	26.097	2023-08-20 09:22:02
wac	2023-08-20	26.292	2023-08-20 09:32:02
wac	2023-08-20	26.39	2023-08-20 09:42:02
wac	2023-08-20	26.39	2023-08-20 09:52:02
wac	2023-08-20	26.488	2023-08-20 10:02:02
wac	2023-08-20	26.585	2023-08-20 10:12:02
wac	2023-08-20	26.683	2023-08-20 10:22:02
wac	2023-08-20	26.781	2023-08-20 10:32:02
wac	2023-08-20	26.879	2023-08-20 10:42:02
wac	2023-08-20	26.879	2023-08-20 10:52:02
wac	2023-08-20	26.977	2023-08-20 11:02:02
wac	2023-08-20	27.075	2023-08-20 11:12:02
wac	2023-08-20	27.173	2023-08-20 11:22:02
wac	2023-08-20	27.173	2023-08-20 11:32:02
wac	2023-08-20	27.173	2023-08-20 11:42:02
wac	2023-08-20	26.977	2023-08-20 11:52:02
wac	2023-08-20	27.173	2023-08-20 12:02:02
wac	2023-08-20	26.879	2023-08-20 12:12:02
wac	2023-08-20	26.781	2023-08-20 12:22:02
wac	2023-08-20	26.781	2023-08-20 12:32:02
wac	2023-08-20	26.879	2023-08-20 12:42:02
wac	2023-08-20	26.977	2023-08-20 12:52:02
wac	2023-08-20	27.173	2023-08-20 13:02:02
wac	2023-08-20	27.37	2023-08-20 13:12:02
wac	2023-08-20	27.567	2023-08-20 13:22:02
wac	2023-08-20	27.468	2023-08-20 13:32:02
wac	2023-08-20	27.567	2023-08-20 13:42:02
wac	2023-08-20	27.665	2023-08-20 13:52:02
wac	2023-08-20	27.764	2023-08-20 14:02:02
wac	2023-08-20	27.961	2023-08-20 14:12:02
wac	2023-08-20	28.258	2023-08-20 14:22:02
wac	2023-08-20	28.555	2023-08-20 14:32:02
wac	2023-08-20	28.853	2023-08-20 14:42:02
wac	2023-08-20	29.152	2023-08-20 14:52:02
wac	2023-08-20	29.552	2023-08-20 15:02:02
wac	2023-08-20	30.054	2023-08-20 15:12:02
wac	2023-08-20	31.574	2023-08-20 15:22:02
wac	2023-08-20	30.558	2023-08-20 15:32:02
wac	2023-08-20	30.862	2023-08-20 15:42:02
wac	2023-08-20	32.394	2023-08-20 15:52:02
wac	2023-08-20	33.222	2023-08-20 16:02:02
wac	2023-08-20	33.43	2023-08-20 16:12:02
wac	2023-08-20	33.43	2023-08-20 16:22:02
wac	2023-08-20	33.326	2023-08-20 16:32:02
wac	2023-08-20	33.743	2023-08-20 16:42:02
wac	2023-08-20	33.43	2023-08-20 16:52:02
wac	2023-08-20	33.43	2023-08-20 17:02:02
wac	2023-08-20	33.014	2023-08-20 17:12:02
wac	2023-08-20	32.188	2023-08-20 17:22:02
wac	2023-08-20	31.983	2023-08-20 17:32:02
wac	2023-08-20	31.574	2023-08-20 17:42:02
wac	2023-08-20	31.472	2023-08-20 17:52:02
wac	2023-08-20	31.37	2023-08-20 18:02:02
wac	2023-08-20	31.268	2023-08-20 18:12:02
wac	2023-08-20	30.862	2023-08-20 18:22:02
wac	2023-08-20	30.356	2023-08-20 18:32:02
wac	2023-08-20	30.054	2023-08-20 18:42:02
wac	2023-08-20	29.452	2023-08-20 18:52:02
wac	2023-08-20	28.655	2023-08-20 19:02:02
wac	2023-08-20	28.06	2023-08-20 19:12:02
wac	2023-08-20	27.272	2023-08-20 19:22:02
wac	2023-08-20	26.585	2023-08-20 19:32:02
wac	2023-08-20	25.805	2023-08-20 19:42:02
wac	2023-08-20	25.513	2023-08-20 19:52:02
wac	2023-08-20	25.416	2023-08-20 20:02:02
wac	2023-08-20	26.097	2023-08-20 20:12:02
wac	2023-08-20	26	2023-08-20 20:22:02
wac	2023-08-20	26.488	2023-08-20 20:32:02
wac	2023-08-20	25.902	2023-08-20 20:42:02
wac	2023-08-20	26.683	2023-08-20 20:52:02
wac	2023-08-20	25.708	2023-08-20 21:02:02
wac	2023-08-20	25.805	2023-08-20 21:12:02
wac	2023-08-20	25.028	2023-08-20 21:22:02
wac	2023-08-20	25.902	2023-08-20 21:32:02
wac	2023-08-20	26.683	2023-08-20 21:42:02
wac	2023-08-20	27.173	2023-08-20 21:52:02
wac	2023-08-20	27.37	2023-08-20 22:02:02
wac	2023-08-20	27.468	2023-08-20 22:12:02
wac	2023-08-20	27.468	2023-08-20 22:22:02
wac	2023-08-20	27.468	2023-08-20 22:32:02
wac	2023-08-20	27.567	2023-08-20 22:42:02
wac	2023-08-20	27.567	2023-08-20 22:52:02
wac	2023-08-20	27.468	2023-08-20 23:02:02
wac	2023-08-20	27.37	2023-08-20 23:12:02
wac	2023-08-20	27.272	2023-08-20 23:22:02
wac	2023-08-20	27.272	2023-08-20 23:32:02
wac	2023-08-20	27.173	2023-08-20 23:42:02
wac	2023-08-20	27.37	2023-08-20 23:52:02
wac	2023-08-21	27.37	2023-08-21 00:02:02
wac	2023-08-21	27.468	2023-08-21 00:12:02
wac	2023-08-21	27.37	2023-08-21 00:22:02
wac	2023-08-21	27.468	2023-08-21 00:32:02
wac	2023-08-21	27.567	2023-08-21 00:42:02
wac	2023-08-21	27.468	2023-08-21 00:52:02
wac	2023-08-21	27.665	2023-08-21 01:02:02
wac	2023-08-21	27.665	2023-08-21 01:12:02
wac	2023-08-21	27.567	2023-08-21 01:22:02
wac	2023-08-21	27.567	2023-08-21 01:32:02
wac	2023-08-21	27.567	2023-08-21 01:42:02
wac	2023-08-21	27.468	2023-08-21 01:52:02
wac	2023-08-21	27.567	2023-08-21 02:02:02
wac	2023-08-21	27.567	2023-08-21 02:12:02
wac	2023-08-21	27.567	2023-08-21 02:22:02
wac	2023-08-21	27.468	2023-08-21 02:32:02
wac	2023-08-21	27.37	2023-08-21 02:42:02
wac	2023-08-21	27.272	2023-08-21 02:52:02
wac	2023-08-21	27.075	2023-08-21 03:02:02
wac	2023-08-21	26.683	2023-08-21 03:12:02
wac	2023-08-21	25.902	2023-08-21 03:22:02
wac	2023-08-21	25.513	2023-08-21 03:32:02
wac	2023-08-21	25.416	2023-08-21 03:42:02
wac	2023-08-21	25.416	2023-08-21 03:52:02
wac	2023-08-21	25.319	2023-08-21 04:02:02
wac	2023-08-21	25.319	2023-08-21 04:12:02
wac	2023-08-21	25.319	2023-08-21 04:22:02
wac	2023-08-21	25.319	2023-08-21 04:32:02
wac	2023-08-21	25.319	2023-08-21 04:42:02
wac	2023-08-21	25.319	2023-08-21 04:52:02
wac	2023-08-21	25.222	2023-08-21 05:02:02
wac	2023-08-21	25.222	2023-08-21 05:12:02
wac	2023-08-21	25.222	2023-08-21 05:22:02
wac	2023-08-21	25.222	2023-08-21 05:32:02
wac	2023-08-21	25.222	2023-08-21 05:42:02
wac	2023-08-21	25.125	2023-08-21 05:52:02
wac	2023-08-21	25.125	2023-08-21 06:02:02
wac	2023-08-21	25.125	2023-08-21 06:12:02
wac	2023-08-21	25.028	2023-08-21 06:22:02
wac	2023-08-21	24.931	2023-08-21 06:32:02
wac	2023-08-21	25.125	2023-08-21 06:42:02
wac	2023-08-21	25.416	2023-08-21 06:52:02
wac	2023-08-21	25.805	2023-08-21 07:02:02
wac	2023-08-21	26.097	2023-08-21 07:12:02
wac	2023-08-21	26.39	2023-08-21 07:22:02
wac	2023-08-21	26.683	2023-08-21 07:32:02
wac	2023-08-21	26.879	2023-08-21 07:42:02
wac	2023-08-21	26.585	2023-08-21 07:52:02
wac	2023-08-21	26.879	2023-08-21 08:02:02
wac	2023-08-21	26.683	2023-08-21 08:12:02
wac	2023-08-21	26.879	2023-08-21 08:22:02
wac	2023-08-21	26.977	2023-08-21 08:32:02
wac	2023-08-21	27.173	2023-08-21 08:42:02
wac	2023-08-21	27.37	2023-08-21 08:52:02
wac	2023-08-21	27.468	2023-08-21 09:02:02
wac	2023-08-21	27.567	2023-08-21 09:12:02
wac	2023-08-21	27.764	2023-08-21 09:22:02
wac	2023-08-21	28.555	2023-08-21 09:32:02
wac	2023-08-21	28.258	2023-08-21 09:42:02
wac	2023-08-21	28.06	2023-08-21 09:52:02
wac	2023-08-21	27.961	2023-08-21 10:02:02
wac	2023-08-21	27.961	2023-08-21 10:12:02
wac	2023-08-21	27.862	2023-08-21 10:22:02
wac	2023-08-21	27.961	2023-08-21 10:32:02
wac	2023-08-21	28.06	2023-08-21 10:42:02
wac	2023-08-21	28.159	2023-08-21 10:52:02
wac	2023-08-21	28.258	2023-08-21 11:02:02
wac	2023-08-21	28.357	2023-08-21 11:12:02
wac	2023-08-21	28.258	2023-08-21 11:22:02
wac	2023-08-21	28.159	2023-08-21 11:32:02
wac	2023-08-21	28.159	2023-08-21 11:42:02
wac	2023-08-21	28.357	2023-08-21 11:52:02
wac	2023-08-21	28.357	2023-08-21 12:02:02
wac	2023-08-21	28.456	2023-08-21 12:12:02
wac	2023-08-21	28.159	2023-08-21 12:22:02
wac	2023-08-21	28.258	2023-08-21 12:32:02
wac	2023-08-21	28.456	2023-08-21 12:42:02
wac	2023-08-21	27.961	2023-08-21 12:52:02
wac	2023-08-21	27.961	2023-08-21 13:02:02
wac	2023-08-21	27.961	2023-08-21 13:12:02
wac	2023-08-21	28.06	2023-08-21 13:22:02
wac	2023-08-21	28.555	2023-08-21 13:32:02
wac	2023-08-21	28.754	2023-08-21 13:42:02
wac	2023-08-21	28.953	2023-08-21 13:52:02
wac	2023-08-21	29.152	2023-08-21 14:02:02
wac	2023-08-21	29.352	2023-08-21 14:12:02
wac	2023-08-21	29.552	2023-08-21 14:22:02
wac	2023-08-21	29.752	2023-08-21 14:32:02
wac	2023-08-21	29.853	2023-08-21 14:42:02
wac	2023-08-21	29.853	2023-08-21 14:52:02
wac	2023-08-21	29.953	2023-08-21 15:02:02
wac	2023-08-21	30.054	2023-08-21 15:12:02
wac	2023-08-21	30.255	2023-08-21 15:22:02
wac	2023-08-21	30.558	2023-08-21 15:32:02
wac	2023-08-21	30.76	2023-08-21 15:42:02
wac	2023-08-21	30.862	2023-08-21 15:52:02
wac	2023-08-21	31.166	2023-08-21 16:02:02
wac	2023-08-21	31.37	2023-08-21 16:12:02
wac	2023-08-21	30.054	2023-08-21 16:22:02
wac	2023-08-21	30.659	2023-08-21 16:32:02
wac	2023-08-21	32.6	2023-08-21 16:42:02
wac	2023-08-21	33.222	2023-08-21 16:52:02
wac	2023-08-21	32.188	2023-08-21 17:02:02
wac	2023-08-21	32.394	2023-08-21 17:12:02
wac	2023-08-21	31.88	2023-08-21 17:22:02
wac	2023-08-21	31.778	2023-08-21 17:32:02
wac	2023-08-21	31.064	2023-08-21 17:42:02
wac	2023-08-21	30.963	2023-08-21 17:52:02
wac	2023-08-21	30.457	2023-08-21 18:02:02
wac	2023-08-21	30.054	2023-08-21 18:12:02
wac	2023-08-21	29.853	2023-08-21 18:22:02
wac	2023-08-21	29.552	2023-08-21 18:32:02
wac	2023-08-21	30.457	2023-08-21 18:42:02
wac	2023-08-21	30.457	2023-08-21 18:52:02
wac	2023-08-21	30.154	2023-08-21 19:02:02
wac	2023-08-21	30.558	2023-08-21 19:12:02
wac	2023-08-21	29.252	2023-08-21 19:22:02
wac	2023-08-21	28.655	2023-08-21 19:32:02
wac	2023-08-21	27.961	2023-08-21 19:42:02
wac	2023-08-21	27.468	2023-08-21 19:52:02
wac	2023-08-21	26.781	2023-08-21 20:02:02
wac	2023-08-21	26.781	2023-08-21 20:12:02
wac	2023-08-21	26.781	2023-08-21 20:22:02
wac	2023-08-21	27.567	2023-08-21 20:32:02
wac	2023-08-21	27.665	2023-08-21 20:42:02
wac	2023-08-21	28.06	2023-08-21 20:52:02
wac	2023-08-21	28.258	2023-08-21 21:02:02
wac	2023-08-21	28.357	2023-08-21 21:12:02
wac	2023-08-21	28.357	2023-08-21 21:22:02
wac	2023-08-21	27.665	2023-08-21 21:32:02
wac	2023-08-21	27.665	2023-08-21 21:42:02
wac	2023-08-21	27.272	2023-08-21 21:52:02
wac	2023-08-21	26.488	2023-08-21 22:02:02
wac	2023-08-21	26.879	2023-08-21 22:12:02
wac	2023-08-21	27.764	2023-08-21 22:22:02
wac	2023-08-21	28.159	2023-08-21 22:32:02
wac	2023-08-21	28.456	2023-08-21 22:42:02
wac	2023-08-21	28.555	2023-08-21 22:52:02
wac	2023-08-21	28.555	2023-08-21 23:02:02
wac	2023-08-21	28.555	2023-08-21 23:12:02
wac	2023-08-21	28.555	2023-08-21 23:22:02
wac	2023-08-21	28.555	2023-08-21 23:32:02
wac	2023-08-21	28.555	2023-08-21 23:42:02
wac	2023-08-21	28.555	2023-08-21 23:52:02
wac	2023-08-22	28.456	2023-08-22 00:02:02
wac	2023-08-22	28.357	2023-08-22 00:12:02
wac	2023-08-22	28.357	2023-08-22 00:22:02
wac	2023-08-22	28.357	2023-08-22 00:32:02
wac	2023-08-22	28.357	2023-08-22 00:42:02
wac	2023-08-22	28.258	2023-08-22 00:52:02
wac	2023-08-22	28.456	2023-08-22 01:02:02
wac	2023-08-22	28.357	2023-08-22 01:12:02
wac	2023-08-22	28.456	2023-08-22 01:22:02
wac	2023-08-22	28.555	2023-08-22 01:32:02
wac	2023-08-22	28.655	2023-08-22 01:42:02
wac	2023-08-22	28.655	2023-08-22 01:52:02
wac	2023-08-22	28.655	2023-08-22 02:02:02
wac	2023-08-22	28.555	2023-08-22 02:12:02
wac	2023-08-22	28.555	2023-08-22 02:22:02
wac	2023-08-22	28.555	2023-08-22 02:32:02
wac	2023-08-22	28.555	2023-08-22 02:42:02
wac	2023-08-22	28.456	2023-08-22 02:52:02
wac	2023-08-22	28.456	2023-08-22 03:02:02
wac	2023-08-22	28.456	2023-08-22 03:12:02
wac	2023-08-22	28.357	2023-08-22 03:22:02
wac	2023-08-22	28.258	2023-08-22 03:32:02
wac	2023-08-22	27.961	2023-08-22 03:42:02
wac	2023-08-22	27.468	2023-08-22 03:52:02
wac	2023-08-22	25.513	2023-08-22 04:02:02
wac	2023-08-22	24.448	2023-08-22 04:12:02
wac	2023-08-22	24.255	2023-08-22 04:22:02
wac	2023-08-22	24.158	2023-08-22 04:32:02
wac	2023-08-22	24.062	2023-08-22 04:42:02
wac	2023-08-22	23.966	2023-08-22 04:52:02
wac	2023-08-22	23.966	2023-08-22 05:02:02
wac	2023-08-22	23.966	2023-08-22 05:12:02
wac	2023-08-22	23.966	2023-08-22 05:22:02
wac	2023-08-22	23.966	2023-08-22 05:32:02
wac	2023-08-22	24.062	2023-08-22 05:42:02
wac	2023-08-22	24.158	2023-08-22 05:52:02
wac	2023-08-22	23.966	2023-08-22 06:02:02
wac	2023-08-22	23.869	2023-08-22 06:12:02
wac	2023-08-22	23.869	2023-08-22 06:22:02
wac	2023-08-22	23.773	2023-08-22 06:32:02
wac	2023-08-22	23.966	2023-08-22 06:42:02
wac	2023-08-22	24.158	2023-08-22 06:52:02
wac	2023-08-22	24.351	2023-08-22 07:02:02
wac	2023-08-22	24.448	2023-08-22 07:12:02
wac	2023-08-22	25.028	2023-08-22 07:22:02
wac	2023-08-22	25.513	2023-08-22 07:32:02
wac	2023-08-22	25.708	2023-08-22 07:42:02
wac	2023-08-22	26.585	2023-08-22 07:52:02
wac	2023-08-22	26.683	2023-08-22 08:02:02
wac	2023-08-22	28.06	2023-08-22 08:12:02
wac	2023-08-22	29.252	2023-08-22 08:22:02
wac	2023-08-22	29.652	2023-08-22 08:32:02
wac	2023-08-22	27.961	2023-08-22 08:42:02
wac	2023-08-22	27.862	2023-08-22 08:52:02
wac	2023-08-22	28.06	2023-08-22 09:02:02
wac	2023-08-22	28.159	2023-08-22 09:12:02
wac	2023-08-22	28.159	2023-08-22 09:22:02
wac	2023-08-22	28.06	2023-08-22 09:32:02
wac	2023-08-22	27.961	2023-08-22 09:42:02
wac	2023-08-22	27.961	2023-08-22 09:52:02
wac	2023-08-22	27.961	2023-08-22 10:02:02
wac	2023-08-22	27.961	2023-08-22 10:12:02
wac	2023-08-22	28.06	2023-08-22 10:22:02
wac	2023-08-22	28.06	2023-08-22 10:32:02
wac	2023-08-22	27.961	2023-08-22 10:42:02
wac	2023-08-22	27.862	2023-08-22 10:52:02
wac	2023-08-22	27.862	2023-08-22 11:02:02
wac	2023-08-22	27.764	2023-08-22 11:12:02
wac	2023-08-22	27.665	2023-08-22 11:22:02
wac	2023-08-22	27.567	2023-08-22 11:32:02
wac	2023-08-22	27.37	2023-08-22 11:42:02
wac	2023-08-22	27.272	2023-08-22 11:52:02
wac	2023-08-22	27.272	2023-08-22 12:02:02
wac	2023-08-22	27.272	2023-08-22 12:12:02
wac	2023-08-22	27.37	2023-08-22 12:22:02
wac	2023-08-22	27.37	2023-08-22 12:32:02
wac	2023-08-22	27.37	2023-08-22 12:42:02
wac	2023-08-22	27.37	2023-08-22 12:52:02
wac	2023-08-22	27.37	2023-08-22 13:02:02
wac	2023-08-22	27.468	2023-08-22 13:12:02
wac	2023-08-22	27.468	2023-08-22 13:22:02
wac	2023-08-22	27.37	2023-08-22 13:32:02
wac	2023-08-22	27.468	2023-08-22 13:42:02
wac	2023-08-22	27.567	2023-08-22 13:52:02
wac	2023-08-22	27.665	2023-08-22 14:02:02
wac	2023-08-22	27.665	2023-08-22 14:12:02
wac	2023-08-22	27.764	2023-08-22 14:22:02
wac	2023-08-22	27.862	2023-08-22 14:32:02
wac	2023-08-22	27.862	2023-08-22 14:42:02
wac	2023-08-22	27.961	2023-08-22 14:52:02
wac	2023-08-22	27.961	2023-08-22 15:02:02
wac	2023-08-22	27.862	2023-08-22 15:12:02
wac	2023-08-22	27.862	2023-08-22 15:22:02
wac	2023-08-22	27.862	2023-08-22 15:32:02
wac	2023-08-22	28.258	2023-08-22 15:42:02
wac	2023-08-22	28.258	2023-08-22 15:52:02
wac	2023-08-22	28.159	2023-08-22 16:02:02
wac	2023-08-22	28.159	2023-08-22 16:12:02
wac	2023-08-22	28.258	2023-08-22 16:22:02
wac	2023-08-22	28.159	2023-08-22 16:32:02
wac	2023-08-22	28.258	2023-08-22 16:42:02
wac	2023-08-22	28.258	2023-08-22 16:52:02
wac	2023-08-22	28.258	2023-08-22 17:02:02
wac	2023-08-22	28.159	2023-08-22 17:12:02
wac	2023-08-22	28.258	2023-08-22 17:22:02
wac	2023-08-22	28.258	2023-08-22 17:32:02
wac	2023-08-22	28.159	2023-08-22 17:42:02
wac	2023-08-22	28.06	2023-08-22 17:52:02
wac	2023-08-22	27.961	2023-08-22 18:02:02
wac	2023-08-22	27.764	2023-08-22 18:12:02
wac	2023-08-22	27.665	2023-08-22 18:22:02
wac	2023-08-22	27.37	2023-08-22 18:32:02
wac	2023-08-22	27.173	2023-08-22 18:42:02
wac	2023-08-22	27.075	2023-08-22 18:52:02
wac	2023-08-22	26.781	2023-08-22 19:02:02
wac	2023-08-22	26.585	2023-08-22 19:12:02
wac	2023-08-22	26.195	2023-08-22 19:22:02
wac	2023-08-22	26	2023-08-22 19:32:02
wac	2023-08-22	25.61	2023-08-22 19:42:02
wac	2023-08-22	25.416	2023-08-22 19:52:02
wac	2023-08-22	25.319	2023-08-22 20:02:02
wac	2023-08-22	25.319	2023-08-22 20:12:02
wac	2023-08-22	25.319	2023-08-22 20:22:02
wac	2023-08-22	25.416	2023-08-22 20:32:02
wac	2023-08-22	25.416	2023-08-22 20:42:02
wac	2023-08-22	25.416	2023-08-22 20:52:02
wac	2023-08-22	25.319	2023-08-22 21:02:02
wac	2023-08-22	25.416	2023-08-22 21:12:02
wac	2023-08-22	25.416	2023-08-22 21:22:02
wac	2023-08-22	25.125	2023-08-22 21:32:02
wac	2023-08-22	25.125	2023-08-22 21:42:02
wac	2023-08-22	25.125	2023-08-22 21:52:02
wac	2023-08-22	25.125	2023-08-22 22:02:02
wac	2023-08-22	25.125	2023-08-22 22:12:02
wac	2023-08-22	25.125	2023-08-22 22:22:02
wac	2023-08-22	25.125	2023-08-22 22:32:02
wac	2023-08-22	25.125	2023-08-22 22:42:02
wac	2023-08-22	25.125	2023-08-22 22:52:02
wac	2023-08-22	25.125	2023-08-22 23:02:02
wac	2023-08-22	25.125	2023-08-22 23:12:02
wac	2023-08-22	25.222	2023-08-22 23:22:02
wac	2023-08-22	25.319	2023-08-22 23:32:02
wac	2023-08-22	25.319	2023-08-22 23:42:02
wac	2023-08-22	25.416	2023-08-22 23:52:02
wac	2023-08-23	25.61	2023-08-23 00:02:02
wac	2023-08-23	25.708	2023-08-23 00:12:02
wac	2023-08-23	25.708	2023-08-23 00:22:02
wac	2023-08-23	25.61	2023-08-23 00:32:02
wac	2023-08-23	25.708	2023-08-23 00:42:02
wac	2023-08-23	25.61	2023-08-23 00:52:02
wac	2023-08-23	25.513	2023-08-23 01:02:02
wac	2023-08-23	25.513	2023-08-23 01:12:02
wac	2023-08-23	25.319	2023-08-23 01:22:02
wac	2023-08-23	25.222	2023-08-23 01:32:02
wac	2023-08-23	25.222	2023-08-23 01:42:02
wac	2023-08-23	25.222	2023-08-23 01:52:02
wac	2023-08-23	25.416	2023-08-23 02:02:02
wac	2023-08-23	26	2023-08-23 02:12:02
wac	2023-08-23	25.319	2023-08-23 02:22:02
wac	2023-08-23	25.61	2023-08-23 02:32:02
wac	2023-08-23	25.708	2023-08-23 02:42:02
wac	2023-08-23	25.319	2023-08-23 02:52:02
wac	2023-08-23	25.028	2023-08-23 03:02:02
wac	2023-08-23	24.641	2023-08-23 03:12:02
wac	2023-08-23	25.222	2023-08-23 03:22:02
wac	2023-08-23	24.931	2023-08-23 03:32:02
wac	2023-08-23	24.641	2023-08-23 03:42:02
wac	2023-08-23	24.835	2023-08-23 03:52:02
wac	2023-08-23	24.738	2023-08-23 04:02:02
wac	2023-08-23	24.738	2023-08-23 04:12:02
wac	2023-08-23	24.738	2023-08-23 04:22:02
wac	2023-08-23	24.641	2023-08-23 04:32:02
wac	2023-08-23	24.545	2023-08-23 04:42:02
wac	2023-08-23	24.641	2023-08-23 04:52:02
wac	2023-08-23	24.545	2023-08-23 05:02:02
wac	2023-08-23	24.545	2023-08-23 05:12:02
wac	2023-08-23	24.448	2023-08-23 05:22:02
wac	2023-08-23	24.351	2023-08-23 05:32:02
wac	2023-08-23	24.158	2023-08-23 05:42:02
wac	2023-08-23	23.966	2023-08-23 05:52:02
wac	2023-08-23	23.581	2023-08-23 06:02:02
wac	2023-08-23	23.1	2023-08-23 06:12:02
wac	2023-08-23	22.621	2023-08-23 06:22:02
wac	2023-08-23	20.519	2023-08-23 06:32:02
wac	2023-08-23	19.092	2023-08-23 06:42:02
wac	2023-08-23	19.282	2023-08-23 06:52:02
wac	2023-08-23	19.758	2023-08-23 07:02:02
wac	2023-08-23	20.329	2023-08-23 07:12:02
wac	2023-08-23	20.71	2023-08-23 07:22:02
wac	2023-08-23	20.996	2023-08-23 07:32:02
wac	2023-08-23	21.378	2023-08-23 07:42:02
wac	2023-08-23	21.855	2023-08-23 07:52:02
wac	2023-08-23	22.333	2023-08-23 08:02:02
wac	2023-08-23	22.812	2023-08-23 08:12:02
wac	2023-08-23	23.292	2023-08-23 08:22:02
wac	2023-08-23	23.581	2023-08-23 08:32:02
wac	2023-08-23	24.255	2023-08-23 08:42:02
wac	2023-08-23	24.255	2023-08-23 08:52:02
wac	2023-08-23	24.351	2023-08-23 09:02:02
wac	2023-08-23	24.448	2023-08-23 09:12:02
wac	2023-08-23	24.641	2023-08-23 09:22:02
wac	2023-08-23	24.835	2023-08-23 09:32:02
wac	2023-08-23	25.028	2023-08-23 09:42:02
wac	2023-08-23	24.931	2023-08-23 09:52:02
wac	2023-08-23	24.835	2023-08-23 10:02:02
wac	2023-08-23	24.931	2023-08-23 10:12:02
wac	2023-08-23	24.931	2023-08-23 10:22:02
wac	2023-08-23	24.931	2023-08-23 10:32:02
wac	2023-08-23	25.028	2023-08-23 10:42:02
wac	2023-08-23	25.222	2023-08-23 10:52:02
wac	2023-08-23	25.319	2023-08-23 11:02:02
wac	2023-08-23	25.416	2023-08-23 11:12:02
wac	2023-08-23	25.416	2023-08-23 11:22:02
wac	2023-08-23	25.416	2023-08-23 11:32:02
wac	2023-08-23	25.416	2023-08-23 11:42:02
wac	2023-08-23	25.416	2023-08-23 11:52:02
wac	2023-08-23	25.513	2023-08-23 12:02:02
wac	2023-08-23	25.513	2023-08-23 12:12:02
wac	2023-08-23	25.61	2023-08-23 12:22:02
wac	2023-08-23	25.708	2023-08-23 12:32:02
wac	2023-08-23	25.805	2023-08-23 12:42:02
wac	2023-08-23	25.902	2023-08-23 12:52:02
wac	2023-08-23	26	2023-08-23 13:02:02
wac	2023-08-23	26.195	2023-08-23 13:12:02
wac	2023-08-23	26.195	2023-08-23 13:22:02
wac	2023-08-23	26.195	2023-08-23 13:32:02
wac	2023-08-23	26.195	2023-08-23 13:42:02
wac	2023-08-23	26.195	2023-08-23 13:52:02
wac	2023-08-23	26.292	2023-08-23 14:02:02
wac	2023-08-23	26.39	2023-08-23 14:12:02
wac	2023-08-23	26.097	2023-08-23 14:22:02
wac	2023-08-23	25.805	2023-08-23 14:32:02
wac	2023-08-23	25.805	2023-08-23 14:42:02
wac	2023-08-23	25.805	2023-08-23 14:52:02
wac	2023-08-23	25.902	2023-08-23 15:02:02
wac	2023-08-23	26	2023-08-23 15:12:02
wac	2023-08-23	26	2023-08-23 15:22:02
wac	2023-08-23	26.097	2023-08-23 15:32:02
wac	2023-08-23	26.195	2023-08-23 15:42:02
wac	2023-08-23	26.39	2023-08-23 15:52:02
wac	2023-08-23	26.292	2023-08-23 16:02:02
wac	2023-08-23	26.585	2023-08-23 16:12:02
wac	2023-08-23	26.585	2023-08-23 16:22:02
wac	2023-08-23	26.585	2023-08-23 16:32:02
wac	2023-08-23	26.585	2023-08-23 16:42:02
wac	2023-08-23	26.585	2023-08-23 16:52:02
wac	2023-08-23	26.585	2023-08-23 17:02:02
wac	2023-08-23	26.585	2023-08-23 17:12:02
wac	2023-08-23	26.585	2023-08-23 17:22:02
wac	2023-08-23	26.683	2023-08-23 17:32:02
wac	2023-08-23	26.781	2023-08-23 17:42:02
wac	2023-08-23	26.781	2023-08-23 17:52:02
wac	2023-08-23	26.781	2023-08-23 18:02:02
wac	2023-08-23	26.781	2023-08-23 18:12:02
wac	2023-08-23	26.683	2023-08-23 18:22:02
wac	2023-08-23	26.488	2023-08-23 18:32:02
wac	2023-08-23	26.195	2023-08-23 18:42:02
wac	2023-08-23	25.319	2023-08-23 18:52:02
wac	2023-08-23	24.255	2023-08-23 19:02:02
wac	2023-08-23	21.76	2023-08-23 19:12:02
wac	2023-08-23	21.187	2023-08-23 19:22:02
wac	2023-08-23	21.187	2023-08-23 19:32:02
wac	2023-08-23	20.71	2023-08-23 19:42:02
wac	2023-08-23	20.996	2023-08-23 19:52:02
wac	2023-08-23	21.282	2023-08-23 20:02:02
wac	2023-08-23	21.569	2023-08-23 20:12:02
wac	2023-08-23	21.473	2023-08-23 20:22:02
wac	2023-08-23	21.569	2023-08-23 20:32:02
wac	2023-08-23	21.664	2023-08-23 20:42:02
wac	2023-08-23	21.855	2023-08-23 20:52:02
wac	2023-08-23	22.142	2023-08-23 21:02:02
wac	2023-08-23	22.429	2023-08-23 21:12:02
wac	2023-08-23	23.1	2023-08-23 21:22:02
wac	2023-08-23	22.908	2023-08-23 21:32:02
wac	2023-08-23	23.773	2023-08-23 21:42:02
wac	2023-08-23	24.255	2023-08-23 21:52:02
wac	2023-08-23	23.581	2023-08-23 22:02:02
wac	2023-08-23	24.255	2023-08-23 22:12:02
wac	2023-08-23	24.545	2023-08-23 22:22:02
wac	2023-08-23	24.641	2023-08-23 22:32:02
wac	2023-08-23	24.351	2023-08-23 22:42:02
wac	2023-08-23	23.966	2023-08-23 22:52:02
wac	2023-08-23	24.255	2023-08-23 23:02:02
wac	2023-08-23	24.448	2023-08-23 23:12:02
wac	2023-08-23	24.545	2023-08-23 23:22:02
wac	2023-08-23	24.545	2023-08-23 23:32:02
wac	2023-08-23	24.351	2023-08-23 23:42:02
wac	2023-08-23	24.255	2023-08-23 23:52:02
wac	2023-08-24	24.351	2023-08-24 00:02:02
wac	2023-08-24	24.351	2023-08-24 00:12:02
wac	2023-08-24	24.255	2023-08-24 00:22:02
wac	2023-08-24	24.351	2023-08-24 00:32:02
wac	2023-08-24	24.448	2023-08-24 00:42:02
wac	2023-08-24	24.545	2023-08-24 00:52:02
wac	2023-08-24	24.641	2023-08-24 01:02:02
wac	2023-08-24	24.738	2023-08-24 01:12:02
wac	2023-08-24	24.738	2023-08-24 01:22:02
wac	2023-08-24	24.641	2023-08-24 01:32:02
wac	2023-08-24	24.641	2023-08-24 01:42:02
wac	2023-08-24	24.641	2023-08-24 01:52:02
wac	2023-08-24	24.738	2023-08-24 02:02:02
wac	2023-08-24	24.835	2023-08-24 02:12:02
wac	2023-08-24	24.931	2023-08-24 02:22:02
wac	2023-08-24	25.125	2023-08-24 02:32:02
wac	2023-08-24	25.125	2023-08-24 02:42:02
wac	2023-08-24	25.222	2023-08-24 02:52:02
wac	2023-08-24	25.805	2023-08-24 03:02:02
wac	2023-08-24	25.805	2023-08-24 03:12:02
wac	2023-08-24	25.708	2023-08-24 03:22:02
wac	2023-08-24	25.513	2023-08-24 03:32:02
wac	2023-08-24	25.416	2023-08-24 03:42:02
wac	2023-08-24	25.513	2023-08-24 03:52:02
wac	2023-08-24	25.416	2023-08-24 04:02:02
wac	2023-08-24	25.222	2023-08-24 04:12:02
wac	2023-08-24	25.222	2023-08-24 04:22:02
wac	2023-08-24	25.222	2023-08-24 04:32:02
wac	2023-08-24	25.222	2023-08-24 04:42:02
wac	2023-08-24	25.125	2023-08-24 04:52:02
wac	2023-08-24	25.125	2023-08-24 05:02:02
wac	2023-08-24	25.125	2023-08-24 05:12:02
wac	2023-08-24	25.125	2023-08-24 05:22:02
wac	2023-08-24	24.931	2023-08-24 05:32:02
wac	2023-08-24	24.835	2023-08-24 05:42:02
wac	2023-08-24	24.738	2023-08-24 05:52:02
wac	2023-08-24	24.448	2023-08-24 06:02:02
wac	2023-08-24	24.062	2023-08-24 06:12:02
wac	2023-08-24	22.908	2023-08-24 06:22:02
wac	2023-08-24	21.664	2023-08-24 06:32:02
wac	2023-08-24	21.282	2023-08-24 06:42:02
wac	2023-08-24	21.187	2023-08-24 06:52:02
wac	2023-08-24	21.282	2023-08-24 07:02:02
wac	2023-08-24	21.187	2023-08-24 07:12:02
wac	2023-08-24	21.378	2023-08-24 07:22:02
wac	2023-08-24	21.569	2023-08-24 07:32:02
wac	2023-08-24	21.855	2023-08-24 07:42:02
wac	2023-08-24	21.951	2023-08-24 07:52:02
wac	2023-08-24	21.951	2023-08-24 08:02:02
wac	2023-08-24	22.333	2023-08-24 08:12:02
wac	2023-08-24	22.525	2023-08-24 08:22:02
wac	2023-08-24	22.525	2023-08-24 08:32:02
wac	2023-08-24	23.004	2023-08-24 08:42:02
wac	2023-08-24	23.388	2023-08-24 08:52:02
wac	2023-08-24	23.677	2023-08-24 09:02:02
wac	2023-08-24	24.448	2023-08-24 09:12:02
wac	2023-08-24	25.513	2023-08-24 09:22:02
wac	2023-08-24	26.683	2023-08-24 09:32:02
wac	2023-08-24	28.06	2023-08-24 09:42:02
wac	2023-08-24	26.097	2023-08-24 09:52:02
wac	2023-08-24	25.513	2023-08-24 10:02:02
wac	2023-08-24	25.416	2023-08-24 10:12:02
wac	2023-08-24	25.416	2023-08-24 10:22:02
wac	2023-08-24	25.513	2023-08-24 10:32:02
wac	2023-08-24	25.805	2023-08-24 10:42:02
wac	2023-08-24	26	2023-08-24 10:52:02
wac	2023-08-24	26.195	2023-08-24 11:02:02
wac	2023-08-24	25.61	2023-08-24 11:12:02
wac	2023-08-24	25.222	2023-08-24 11:22:02
wac	2023-08-24	25.028	2023-08-24 11:32:02
wac	2023-08-24	25.125	2023-08-24 11:42:02
wac	2023-08-24	25.125	2023-08-24 11:52:02
wac	2023-08-24	25.028	2023-08-24 12:02:02
wac	2023-08-24	25.125	2023-08-24 12:12:02
wac	2023-08-24	25.222	2023-08-24 12:22:02
wac	2023-08-24	25.416	2023-08-24 12:32:02
wac	2023-08-24	25.416	2023-08-24 12:42:02
wac	2023-08-24	25.416	2023-08-24 12:52:02
wac	2023-08-24	25.222	2023-08-24 13:02:02
wac	2023-08-24	25.222	2023-08-24 13:12:02
wac	2023-08-24	25.222	2023-08-24 13:22:02
wac	2023-08-24	25.319	2023-08-24 13:32:02
wac	2023-08-24	25.319	2023-08-24 13:42:02
wac	2023-08-24	25.319	2023-08-24 13:52:02
wac	2023-08-24	25.513	2023-08-24 14:02:02
wac	2023-08-24	25.416	2023-08-24 14:12:02
wac	2023-08-24	25.513	2023-08-24 14:22:02
wac	2023-08-24	25.416	2023-08-24 14:32:02
wac	2023-08-24	25.416	2023-08-24 14:42:02
wac	2023-08-24	25.513	2023-08-24 14:52:02
wac	2023-08-24	25.61	2023-08-24 15:02:02
wac	2023-08-24	25.61	2023-08-24 15:12:02
wac	2023-08-24	25.416	2023-08-24 15:22:02
wac	2023-08-24	25.319	2023-08-24 15:32:02
wac	2023-08-24	25.61	2023-08-24 15:42:02
wac	2023-08-24	25.61	2023-08-24 15:52:02
wac	2023-08-24	25.61	2023-08-24 16:02:02
wac	2023-08-24	25.708	2023-08-24 16:12:02
wac	2023-08-24	25.61	2023-08-24 16:22:02
wac	2023-08-24	25.708	2023-08-24 16:32:02
wac	2023-08-24	25.708	2023-08-24 16:42:02
wac	2023-08-24	25.708	2023-08-24 16:52:02
wac	2023-08-24	25.708	2023-08-24 17:02:02
wac	2023-08-24	25.708	2023-08-24 17:12:02
wac	2023-08-24	25.708	2023-08-24 17:22:02
wac	2023-08-24	25.708	2023-08-24 17:32:02
wac	2023-08-24	25.708	2023-08-24 17:42:02
wac	2023-08-24	25.708	2023-08-24 17:52:02
wac	2023-08-24	25.805	2023-08-24 18:02:02
wac	2023-08-24	25.805	2023-08-24 18:12:02
wac	2023-08-24	25.902	2023-08-24 18:22:02
wac	2023-08-24	25.805	2023-08-24 18:32:02
wac	2023-08-24	25.902	2023-08-24 18:42:02
wac	2023-08-24	25.805	2023-08-24 18:52:02
wac	2023-08-24	25.708	2023-08-24 19:02:02
wac	2023-08-24	25.61	2023-08-24 19:12:02
wac	2023-08-24	25.513	2023-08-24 19:22:02
wac	2023-08-24	25.319	2023-08-24 19:32:02
wac	2023-08-24	24.931	2023-08-24 19:42:02
wac	2023-08-24	24.255	2023-08-24 19:52:02
wac	2023-08-24	23.581	2023-08-24 20:02:02
wac	2023-08-24	23.388	2023-08-24 20:12:02
wac	2023-08-24	23.292	2023-08-24 20:22:02
wac	2023-08-24	23.196	2023-08-24 20:32:02
wac	2023-08-24	23.196	2023-08-24 20:42:02
wac	2023-08-24	23.196	2023-08-24 20:52:02
wac	2023-08-24	23.004	2023-08-24 21:02:02
wac	2023-08-24	23.004	2023-08-24 21:12:02
wac	2023-08-24	22.812	2023-08-24 21:22:02
wac	2023-08-24	22.812	2023-08-24 21:32:02
wac	2023-08-24	22.812	2023-08-24 21:42:02
wac	2023-08-24	22.717	2023-08-24 21:52:02
wac	2023-08-24	22.621	2023-08-24 22:02:02
wac	2023-08-24	22.621	2023-08-24 22:12:02
wac	2023-08-24	22.812	2023-08-24 22:22:02
wac	2023-08-24	23.388	2023-08-24 22:32:02
wac	2023-08-24	23.581	2023-08-24 22:42:02
wac	2023-08-24	23.388	2023-08-24 22:52:02
wac	2023-08-24	23.292	2023-08-24 23:02:02
wac	2023-08-24	23.773	2023-08-24 23:12:02
wac	2023-08-24	23.484	2023-08-24 23:22:02
wac	2023-08-24	23.484	2023-08-24 23:32:02
wac	2023-08-24	23.388	2023-08-24 23:42:02
wac	2023-08-24	23.004	2023-08-24 23:52:02
wac	2023-08-25	23.292	2023-08-25 00:02:02
wac	2023-08-25	23.869	2023-08-25 00:12:02
wac	2023-08-25	24.158	2023-08-25 00:22:02
wac	2023-08-25	24.351	2023-08-25 00:32:02
wac	2023-08-25	24.448	2023-08-25 00:42:02
wac	2023-08-25	24.545	2023-08-25 00:52:02
wac	2023-08-25	24.545	2023-08-25 01:02:02
wac	2023-08-25	24.545	2023-08-25 01:12:02
wac	2023-08-25	24.738	2023-08-25 01:22:02
wac	2023-08-25	24.738	2023-08-25 01:32:02
wac	2023-08-25	24.835	2023-08-25 01:42:02
wac	2023-08-25	24.931	2023-08-25 01:52:02
wac	2023-08-25	25.125	2023-08-25 02:02:02
wac	2023-08-25	25.125	2023-08-25 02:12:02
wac	2023-08-25	25.125	2023-08-25 02:22:02
wac	2023-08-25	24.931	2023-08-25 02:32:02
wac	2023-08-25	24.545	2023-08-25 02:42:02
wac	2023-08-25	24.641	2023-08-25 02:52:02
wac	2023-08-25	24.641	2023-08-25 03:02:02
wac	2023-08-25	24.641	2023-08-25 03:12:02
wac	2023-08-25	24.641	2023-08-25 03:22:02
wac	2023-08-25	24.738	2023-08-25 03:32:02
wac	2023-08-25	24.738	2023-08-25 03:42:02
wac	2023-08-25	24.931	2023-08-25 03:52:02
wac	2023-08-25	24.931	2023-08-25 04:02:02
wac	2023-08-25	24.931	2023-08-25 04:12:02
wac	2023-08-25	24.931	2023-08-25 04:22:02
wac	2023-08-25	24.931	2023-08-25 04:32:02
wac	2023-08-25	25.028	2023-08-25 04:42:02
wac	2023-08-25	24.931	2023-08-25 04:52:02
wac	2023-08-25	24.931	2023-08-25 05:02:02
wac	2023-08-25	24.835	2023-08-25 05:12:02
wac	2023-08-25	24.835	2023-08-25 05:22:02
wac	2023-08-25	24.835	2023-08-25 05:32:02
wac	2023-08-25	24.738	2023-08-25 05:42:02
wac	2023-08-25	24.641	2023-08-25 05:52:02
wac	2023-08-25	24.545	2023-08-25 06:02:02
wac	2023-08-25	24.255	2023-08-25 06:12:02
wac	2023-08-25	23.966	2023-08-25 06:22:02
wac	2023-08-25	23.292	2023-08-25 06:32:02
wac	2023-08-25	23.196	2023-08-25 06:42:02
wac	2023-08-25	23.484	2023-08-25 06:52:02
wac	2023-08-25	23.484	2023-08-25 07:02:02
wac	2023-08-25	23.388	2023-08-25 07:12:02
wac	2023-08-25	23.581	2023-08-25 07:22:02
wac	2023-08-25	23.484	2023-08-25 07:32:02
wac	2023-08-25	23.484	2023-08-25 07:42:02
wac	2023-08-25	23.484	2023-08-25 07:52:02
wac	2023-08-25	23.581	2023-08-25 08:02:02
wac	2023-08-25	23.581	2023-08-25 08:12:02
wac	2023-08-25	23.773	2023-08-25 08:22:02
wac	2023-08-25	23.773	2023-08-25 08:32:02
wac	2023-08-25	23.966	2023-08-25 08:42:02
wac	2023-08-25	24.255	2023-08-25 08:52:02
wac	2023-08-25	24.351	2023-08-25 09:02:02
wac	2023-08-25	24.738	2023-08-25 09:12:02
wac	2023-08-25	25.416	2023-08-25 09:22:02
wac	2023-08-25	26.585	2023-08-25 09:32:02
wac	2023-08-25	26.683	2023-08-25 09:42:02
wac	2023-08-25	26.977	2023-08-25 09:52:02
wac	2023-08-25	27.272	2023-08-25 10:02:02
wac	2023-08-25	27.468	2023-08-25 10:12:02
wac	2023-08-25	28.258	2023-08-25 10:22:02
wac	2023-08-25	27.862	2023-08-25 10:32:02
wac	2023-08-25	28.456	2023-08-25 10:42:02
wac	2023-08-25	29.053	2023-08-25 10:52:02
wac	2023-08-25	28.953	2023-08-25 11:02:02
wac	2023-08-25	29.552	2023-08-25 11:12:02
wac	2023-08-25	28.258	2023-08-25 11:22:02
wac	2023-08-25	27.075	2023-08-25 11:32:02
wac	2023-08-25	26.488	2023-08-25 11:42:02
wac	2023-08-25	26.292	2023-08-25 11:52:02
wac	2023-08-25	26.195	2023-08-25 12:02:02
wac	2023-08-25	28.06	2023-08-25 12:12:02
wac	2023-08-25	27.468	2023-08-25 12:22:02
wac	2023-08-25	27.075	2023-08-25 12:32:02
wac	2023-08-25	26.879	2023-08-25 12:42:02
wac	2023-08-25	26.781	2023-08-25 12:52:02
wac	2023-08-25	26.781	2023-08-25 13:02:02
wac	2023-08-25	26.977	2023-08-25 13:12:02
wac	2023-08-25	27.075	2023-08-25 13:22:02
wac	2023-08-25	27.37	2023-08-25 13:32:02
wac	2023-08-25	27.37	2023-08-25 13:42:02
wac	2023-08-25	27.272	2023-08-25 13:52:02
wac	2023-08-25	27.075	2023-08-25 14:02:02
wac	2023-08-25	27.468	2023-08-25 14:12:02
wac	2023-08-25	28.06	2023-08-25 14:22:02
wac	2023-08-25	27.862	2023-08-25 14:32:02
wac	2023-08-25	27.272	2023-08-25 14:42:02
wac	2023-08-25	26.879	2023-08-25 14:52:02
wac	2023-08-25	26.585	2023-08-25 15:02:02
wac	2023-08-25	26.488	2023-08-25 15:12:02
wac	2023-08-25	27.075	2023-08-25 15:22:02
wac	2023-08-25	27.075	2023-08-25 15:32:02
wac	2023-08-25	26.977	2023-08-25 15:42:02
wac	2023-08-25	26.781	2023-08-25 15:52:02
wac	2023-08-25	26.781	2023-08-25 16:02:02
wac	2023-08-25	26.781	2023-08-25 16:12:02
wac	2023-08-25	26.781	2023-08-25 16:22:02
wac	2023-08-25	26.781	2023-08-25 16:32:02
wac	2023-08-25	26.781	2023-08-25 16:42:02
wac	2023-08-25	26.683	2023-08-25 16:52:02
wac	2023-08-25	26.683	2023-08-25 17:02:02
wac	2023-08-25	26.683	2023-08-25 17:12:02
wac	2023-08-25	26.683	2023-08-25 17:22:02
wac	2023-08-25	26.781	2023-08-25 17:32:02
wac	2023-08-25	26.781	2023-08-25 17:42:02
wac	2023-08-25	26.781	2023-08-25 17:52:02
wac	2023-08-25	26.879	2023-08-25 18:02:02
wac	2023-08-25	26.879	2023-08-25 18:12:02
wac	2023-08-25	26.879	2023-08-25 18:22:02
wac	2023-08-25	27.075	2023-08-25 18:32:02
wac	2023-08-25	27.075	2023-08-25 18:42:02
wac	2023-08-25	27.272	2023-08-25 18:52:02
wac	2023-08-25	27.173	2023-08-25 19:02:02
wac	2023-08-25	27.173	2023-08-25 19:12:02
wac	2023-08-25	26.977	2023-08-25 19:22:02
wac	2023-08-25	26.683	2023-08-25 19:32:02
wac	2023-08-25	26.488	2023-08-25 19:42:02
wac	2023-08-25	26.195	2023-08-25 19:52:02
wac	2023-08-25	26.195	2023-08-25 20:02:02
wac	2023-08-25	26.097	2023-08-25 20:12:02
wac	2023-08-25	25.902	2023-08-25 20:22:02
wac	2023-08-25	25.319	2023-08-25 20:32:02
wac	2023-08-25	24.545	2023-08-25 20:42:02
wac	2023-08-25	24.545	2023-08-25 20:52:02
wac	2023-08-25	24.448	2023-08-25 21:02:02
wac	2023-08-25	24.545	2023-08-25 21:12:02
wac	2023-08-25	24.545	2023-08-25 21:22:02
wac	2023-08-25	24.545	2023-08-25 21:32:02
wac	2023-08-25	24.641	2023-08-25 21:42:02
wac	2023-08-25	24.641	2023-08-25 21:52:02
wac	2023-08-25	24.738	2023-08-25 22:02:02
wac	2023-08-25	24.738	2023-08-25 22:12:02
wac	2023-08-25	24.738	2023-08-25 22:22:02
wac	2023-08-25	24.738	2023-08-25 22:32:02
wac	2023-08-25	24.738	2023-08-25 22:42:02
wac	2023-08-25	24.835	2023-08-25 22:52:02
wac	2023-08-25	24.835	2023-08-25 23:02:02
wac	2023-08-25	24.835	2023-08-25 23:12:02
wac	2023-08-25	24.835	2023-08-25 23:22:02
wac	2023-08-25	24.835	2023-08-25 23:32:02
wac	2023-08-25	24.931	2023-08-25 23:42:02
wac	2023-08-25	24.931	2023-08-25 23:52:02
wac	2023-08-26	25.028	2023-08-26 00:02:02
wac	2023-08-26	25.125	2023-08-26 00:12:02
wac	2023-08-26	24.931	2023-08-26 00:22:02
wac	2023-08-26	25.805	2023-08-26 00:32:02
wac	2023-08-26	26.195	2023-08-26 00:42:02
wac	2023-08-26	26.39	2023-08-26 00:52:02
wac	2023-08-26	26.488	2023-08-26 01:02:02
wac	2023-08-26	26.39	2023-08-26 01:12:02
wac	2023-08-26	25.416	2023-08-26 01:22:02
wac	2023-08-26	25.708	2023-08-26 01:32:02
wac	2023-08-26	25.805	2023-08-26 01:42:02
wac	2023-08-26	25.902	2023-08-26 01:52:02
wac	2023-08-26	25.902	2023-08-26 02:02:02
wac	2023-08-26	26	2023-08-26 02:12:02
wac	2023-08-26	26	2023-08-26 02:22:02
wac	2023-08-26	26	2023-08-26 02:32:02
wac	2023-08-26	26	2023-08-26 02:42:02
wac	2023-08-26	26	2023-08-26 02:52:02
wac	2023-08-26	26	2023-08-26 03:02:02
wac	2023-08-26	25.902	2023-08-26 03:12:02
wac	2023-08-26	25.902	2023-08-26 03:22:02
wac	2023-08-26	25.902	2023-08-26 03:32:02
wac	2023-08-26	25.902	2023-08-26 03:42:02
wac	2023-08-26	25.902	2023-08-26 03:52:02
wac	2023-08-26	26	2023-08-26 04:02:02
wac	2023-08-26	26	2023-08-26 04:12:02
wac	2023-08-26	26	2023-08-26 04:22:02
wac	2023-08-26	26	2023-08-26 04:32:02
wac	2023-08-26	26.097	2023-08-26 04:42:02
wac	2023-08-26	26	2023-08-26 04:52:02
wac	2023-08-26	26	2023-08-26 05:02:02
wac	2023-08-26	25.902	2023-08-26 05:12:02
wac	2023-08-26	25.902	2023-08-26 05:22:02
wac	2023-08-26	25.902	2023-08-26 05:32:02
wac	2023-08-26	25.902	2023-08-26 05:42:02
wac	2023-08-26	25.902	2023-08-26 05:52:02
wac	2023-08-26	26	2023-08-26 06:02:02
wac	2023-08-26	26.097	2023-08-26 06:12:02
wac	2023-08-26	26.097	2023-08-26 06:22:02
wac	2023-08-26	26.097	2023-08-26 06:32:02
wac	2023-08-26	26.195	2023-08-26 06:42:02
wac	2023-08-26	26.097	2023-08-26 06:52:02
wac	2023-08-26	26.097	2023-08-26 07:02:02
wac	2023-08-26	26	2023-08-26 07:12:02
wac	2023-08-26	25.902	2023-08-26 07:22:02
wac	2023-08-26	25.805	2023-08-26 07:32:02
wac	2023-08-26	25.319	2023-08-26 07:42:02
wac	2023-08-26	25.222	2023-08-26 07:52:02
wac	2023-08-26	25.61	2023-08-26 08:02:02
wac	2023-08-26	26.195	2023-08-26 08:12:02
wac	2023-08-26	25.902	2023-08-26 08:22:02
wac	2023-08-26	25.805	2023-08-26 08:32:02
wac	2023-08-26	26.39	2023-08-26 08:42:02
wac	2023-08-26	27.764	2023-08-26 08:52:02
wac	2023-08-26	28.258	2023-08-26 09:02:02
wac	2023-08-26	28.06	2023-08-26 09:12:02
wac	2023-08-26	28.655	2023-08-26 09:22:02
wac	2023-08-26	29.652	2023-08-26 09:32:02
wac	2023-08-26	29.352	2023-08-26 09:42:02
wac	2023-08-26	30.862	2023-08-26 09:52:02
wac	2023-08-26	30.76	2023-08-26 10:02:02
wac	2023-08-26	31.778	2023-08-26 10:12:02
wac	2023-08-26	32.394	2023-08-26 10:22:02
wac	2023-08-26	32.394	2023-08-26 10:32:02
wac	2023-08-26	34.374	2023-08-26 10:42:02
wac	2023-08-26	32.188	2023-08-26 10:52:02
wac	2023-08-26	33.014	2023-08-26 11:02:02
wac	2023-08-26	31.676	2023-08-26 11:12:02
wac	2023-08-26	32.188	2023-08-26 11:22:02
wac	2023-08-26	33.222	2023-08-26 11:32:02
wac	2023-08-26	33.326	2023-08-26 11:42:02
wac	2023-08-26	34.585	2023-08-26 11:52:02
wac	2023-08-26	34.903	2023-08-26 12:02:02
wac	2023-08-26	33.848	2023-08-26 12:12:02
wac	2023-08-26	32.291	2023-08-26 12:22:02
wac	2023-08-26	31.983	2023-08-26 12:32:02
wac	2023-08-26	31.166	2023-08-26 12:42:02
wac	2023-08-26	30.558	2023-08-26 12:52:02
wac	2023-08-26	31.37	2023-08-26 13:02:02
wac	2023-08-26	31.472	2023-08-26 13:12:02
wac	2023-08-26	31.778	2023-08-26 13:22:02
wac	2023-08-26	35.328	2023-08-26 13:32:02
wac	2023-08-26	32.6	2023-08-26 13:42:02
wac	2023-08-26	30.659	2023-08-26 13:52:02
wac	2023-08-26	30.356	2023-08-26 14:02:02
wac	2023-08-26	30.963	2023-08-26 14:12:02
wac	2023-08-26	30.76	2023-08-26 14:22:02
wac	2023-08-26	30.154	2023-08-26 14:32:02
wac	2023-08-26	29.252	2023-08-26 14:42:02
wac	2023-08-26	28.357	2023-08-26 14:52:02
wac	2023-08-26	27.961	2023-08-26 15:02:02
wac	2023-08-26	27.961	2023-08-26 15:12:02
wac	2023-08-26	27.961	2023-08-26 15:22:02
wac	2023-08-26	28.159	2023-08-26 15:32:02
wac	2023-08-26	28.159	2023-08-26 15:42:02
wac	2023-08-26	27.862	2023-08-26 15:52:02
wac	2023-08-26	27.567	2023-08-26 16:02:02
wac	2023-08-26	27.37	2023-08-26 16:12:02
wac	2023-08-26	27.468	2023-08-26 16:22:02
wac	2023-08-26	27.567	2023-08-26 16:32:02
wac	2023-08-26	27.764	2023-08-26 16:42:02
wac	2023-08-26	27.764	2023-08-26 16:52:02
wac	2023-08-26	27.961	2023-08-26 17:02:02
wac	2023-08-26	27.961	2023-08-26 17:12:02
wac	2023-08-26	27.961	2023-08-26 17:22:02
wac	2023-08-26	27.961	2023-08-26 17:32:02
wac	2023-08-26	27.862	2023-08-26 17:42:02
wac	2023-08-26	27.961	2023-08-26 17:52:02
wac	2023-08-26	28.06	2023-08-26 18:02:02
wac	2023-08-26	28.159	2023-08-26 18:12:02
wac	2023-08-26	28.06	2023-08-26 18:22:02
wac	2023-08-26	28.159	2023-08-26 18:32:02
wac	2023-08-26	28.06	2023-08-26 18:42:02
wac	2023-08-26	28.06	2023-08-26 18:52:02
wac	2023-08-26	28.06	2023-08-26 19:02:02
wac	2023-08-26	28.258	2023-08-26 19:12:02
wac	2023-08-26	28.258	2023-08-26 19:22:02
wac	2023-08-26	28.456	2023-08-26 19:32:02
wac	2023-08-26	28.555	2023-08-26 19:42:02
wac	2023-08-26	28.456	2023-08-26 19:52:02
wac	2023-08-26	28.555	2023-08-26 20:02:02
wac	2023-08-26	28.456	2023-08-26 20:12:02
wac	2023-08-26	28.555	2023-08-26 20:22:02
wac	2023-08-26	28.555	2023-08-26 20:32:02
wac	2023-08-26	28.655	2023-08-26 20:42:02
wac	2023-08-26	28.655	2023-08-26 20:52:02
wac	2023-08-26	28.655	2023-08-26 21:02:02
wac	2023-08-26	28.655	2023-08-26 21:12:02
wac	2023-08-26	28.555	2023-08-26 21:22:02
wac	2023-08-26	28.456	2023-08-26 21:32:02
wac	2023-08-26	28.258	2023-08-26 21:42:02
wac	2023-08-26	27.862	2023-08-26 21:52:02
wac	2023-08-26	27.468	2023-08-26 22:02:02
wac	2023-08-26	26.683	2023-08-26 22:12:02
wac	2023-08-26	25.902	2023-08-26 22:22:02
wac	2023-08-26	25.61	2023-08-26 22:32:02
wac	2023-08-26	25.416	2023-08-26 22:42:02
wac	2023-08-26	25.319	2023-08-26 22:52:02
wac	2023-08-26	25.319	2023-08-26 23:02:02
wac	2023-08-26	25.222	2023-08-26 23:12:02
wac	2023-08-26	25.222	2023-08-26 23:22:02
wac	2023-08-26	24.931	2023-08-26 23:32:02
wac	2023-08-26	24.835	2023-08-26 23:42:02
wac	2023-08-26	24.835	2023-08-26 23:52:02
wac	2023-08-27	24.835	2023-08-27 00:02:02
wac	2023-08-27	24.835	2023-08-27 00:12:02
wac	2023-08-27	25.513	2023-08-27 00:22:02
wac	2023-08-27	25.805	2023-08-27 00:32:02
wac	2023-08-27	26.488	2023-08-27 00:42:02
wac	2023-08-27	26.488	2023-08-27 00:52:02
wac	2023-08-27	26.39	2023-08-27 01:02:02
wac	2023-08-27	26.097	2023-08-27 01:12:02
wac	2023-08-27	26.097	2023-08-27 01:22:02
wac	2023-08-27	26.977	2023-08-27 01:32:02
wac	2023-08-27	27.173	2023-08-27 01:42:02
wac	2023-08-27	27.173	2023-08-27 01:52:02
wac	2023-08-27	26.781	2023-08-27 02:02:02
wac	2023-08-27	26.292	2023-08-27 02:12:02
wac	2023-08-27	26.39	2023-08-27 02:22:02
wac	2023-08-27	26.292	2023-08-27 02:32:02
wac	2023-08-27	26.292	2023-08-27 02:42:02
wac	2023-08-27	26.39	2023-08-27 02:52:02
wac	2023-08-27	26.488	2023-08-27 03:02:02
wac	2023-08-27	26.683	2023-08-27 03:12:02
wac	2023-08-27	26.781	2023-08-27 03:22:02
wac	2023-08-27	26.879	2023-08-27 03:32:02
wac	2023-08-27	26.879	2023-08-27 03:42:02
wac	2023-08-27	26.879	2023-08-27 03:52:02
wac	2023-08-27	26.879	2023-08-27 04:02:02
wac	2023-08-27	26.879	2023-08-27 04:12:02
wac	2023-08-27	26.879	2023-08-27 04:22:02
wac	2023-08-27	26.781	2023-08-27 04:32:02
wac	2023-08-27	26.781	2023-08-27 04:42:02
wac	2023-08-27	26.781	2023-08-27 04:52:02
wac	2023-08-27	26.683	2023-08-27 05:02:02
wac	2023-08-27	26.683	2023-08-27 05:12:02
wac	2023-08-27	26.879	2023-08-27 05:22:02
wac	2023-08-27	26.879	2023-08-27 05:32:02
wac	2023-08-27	26.879	2023-08-27 05:42:02
wac	2023-08-27	26.977	2023-08-27 05:52:02
wac	2023-08-27	26.879	2023-08-27 06:02:02
wac	2023-08-27	27.173	2023-08-27 06:12:02
wac	2023-08-27	27.272	2023-08-27 06:22:02
wac	2023-08-27	27.37	2023-08-27 06:32:02
wac	2023-08-27	27.272	2023-08-27 06:42:02
wac	2023-08-27	27.173	2023-08-27 06:52:02
wac	2023-08-27	27.173	2023-08-27 07:02:02
wac	2023-08-27	27.173	2023-08-27 07:12:02
wac	2023-08-27	27.075	2023-08-27 07:22:02
wac	2023-08-27	27.075	2023-08-27 07:32:02
wac	2023-08-27	27.075	2023-08-27 07:42:02
wac	2023-08-27	27.075	2023-08-27 07:52:02
wac	2023-08-27	27.075	2023-08-27 08:02:02
wac	2023-08-27	27.173	2023-08-27 08:12:02
wac	2023-08-27	27.173	2023-08-27 08:22:02
wac	2023-08-27	27.173	2023-08-27 08:32:02
wac	2023-08-27	27.173	2023-08-27 08:42:02
wac	2023-08-27	27.173	2023-08-27 08:52:02
wac	2023-08-27	27.173	2023-08-27 09:02:02
wac	2023-08-27	27.37	2023-08-27 09:12:02
wac	2023-08-27	27.272	2023-08-27 09:22:02
wac	2023-08-27	26.488	2023-08-27 09:32:02
wac	2023-08-27	26.977	2023-08-27 09:42:02
wac	2023-08-27	26.781	2023-08-27 09:52:02
wac	2023-08-27	26.977	2023-08-27 10:02:02
wac	2023-08-27	27.665	2023-08-27 10:12:02
wac	2023-08-27	28.456	2023-08-27 10:22:02
wac	2023-08-27	28.456	2023-08-27 10:32:02
wac	2023-08-27	28.159	2023-08-27 10:42:02
wac	2023-08-27	27.764	2023-08-27 10:52:02
wac	2023-08-27	27.961	2023-08-27 11:02:02
wac	2023-08-27	28.06	2023-08-27 11:12:02
wac	2023-08-27	28.159	2023-08-27 11:22:02
wac	2023-08-27	27.862	2023-08-27 11:32:02
wac	2023-08-27	27.862	2023-08-27 11:42:02
wac	2023-08-27	28.456	2023-08-27 11:52:02
wac	2023-08-27	29.552	2023-08-27 12:02:02
wac	2023-08-27	29.152	2023-08-27 12:12:02
wac	2023-08-27	30.054	2023-08-27 12:22:02
wac	2023-08-27	31.37	2023-08-27 12:32:02
wac	2023-08-27	31.676	2023-08-27 12:42:02
wac	2023-08-27	30.963	2023-08-27 12:52:02
wac	2023-08-27	30.76	2023-08-27 13:02:02
wac	2023-08-27	29.552	2023-08-27 13:12:02
wac	2023-08-27	29.152	2023-08-27 13:22:02
wac	2023-08-27	29.352	2023-08-27 13:32:02
wac	2023-08-27	29.053	2023-08-27 13:42:02
wac	2023-08-27	28.953	2023-08-27 13:52:02
wac	2023-08-27	28.357	2023-08-27 14:02:02
wac	2023-08-27	28.555	2023-08-27 14:12:02
wac	2023-08-27	29.652	2023-08-27 14:22:02
wac	2023-08-27	29.452	2023-08-27 14:32:02
wac	2023-08-27	28.953	2023-08-27 14:42:02
wac	2023-08-27	28.655	2023-08-27 14:52:02
wac	2023-08-27	28.357	2023-08-27 15:02:02
wac	2023-08-27	28.06	2023-08-27 15:12:02
wac	2023-08-27	27.764	2023-08-27 15:22:02
wac	2023-08-27	27.567	2023-08-27 15:32:02
wac	2023-08-27	27.468	2023-08-27 15:42:02
wac	2023-08-27	27.37	2023-08-27 15:52:02
wac	2023-08-27	27.272	2023-08-27 16:02:02
wac	2023-08-27	27.272	2023-08-27 16:12:02
wac	2023-08-27	27.173	2023-08-27 16:22:02
wac	2023-08-27	27.173	2023-08-27 16:32:02
wac	2023-08-27	27.075	2023-08-27 16:42:02
wac	2023-08-27	27.075	2023-08-27 16:52:02
wac	2023-08-27	27.075	2023-08-27 17:02:02
wac	2023-08-27	27.075	2023-08-27 17:12:02
wac	2023-08-27	27.075	2023-08-27 17:22:02
wac	2023-08-27	26.977	2023-08-27 17:32:02
wac	2023-08-27	26.977	2023-08-27 17:42:02
wac	2023-08-27	26.879	2023-08-27 17:52:02
wac	2023-08-27	26.879	2023-08-27 18:02:02
wac	2023-08-27	26.879	2023-08-27 18:12:02
wac	2023-08-27	26.977	2023-08-27 18:22:02
wac	2023-08-27	26.977	2023-08-27 18:32:02
wac	2023-08-27	26.977	2023-08-27 18:42:02
wac	2023-08-27	26.977	2023-08-27 18:52:02
wac	2023-08-27	27.272	2023-08-27 19:02:02
wac	2023-08-27	27.173	2023-08-27 19:12:02
wac	2023-08-27	27.37	2023-08-27 19:22:02
wac	2023-08-27	27.37	2023-08-27 19:32:02
wac	2023-08-27	27.272	2023-08-27 19:42:02
wac	2023-08-27	27.173	2023-08-27 19:52:02
wac	2023-08-27	27.173	2023-08-27 20:02:02
wac	2023-08-27	27.173	2023-08-27 20:12:02
wac	2023-08-27	27.37	2023-08-27 20:22:02
wac	2023-08-27	27.075	2023-08-27 20:32:02
wac	2023-08-27	27.272	2023-08-27 20:42:02
wac	2023-08-27	27.272	2023-08-27 20:52:02
wac	2023-08-27	27.272	2023-08-27 21:02:02
wac	2023-08-27	27.272	2023-08-27 21:12:02
wac	2023-08-27	27.272	2023-08-27 21:22:02
wac	2023-08-27	27.272	2023-08-27 21:32:02
wac	2023-08-27	27.272	2023-08-27 21:42:02
wac	2023-08-27	27.272	2023-08-27 21:52:02
wac	2023-08-27	27.272	2023-08-27 22:02:02
wac	2023-08-27	27.37	2023-08-27 22:12:02
wac	2023-08-27	27.272	2023-08-27 22:22:02
wac	2023-08-27	27.272	2023-08-27 22:32:02
wac	2023-08-27	27.173	2023-08-27 22:42:02
wac	2023-08-27	26.977	2023-08-27 22:52:02
wac	2023-08-27	26.683	2023-08-27 23:02:02
wac	2023-08-27	26.292	2023-08-27 23:12:02
wac	2023-08-27	25.61	2023-08-27 23:22:02
wac	2023-08-27	24.448	2023-08-27 23:32:02
wac	2023-08-27	24.158	2023-08-27 23:42:02
wac	2023-08-27	24.062	2023-08-27 23:52:02
wac	2023-08-28	23.869	2023-08-28 00:02:02
wac	2023-08-28	23.773	2023-08-28 00:12:02
wac	2023-08-28	23.677	2023-08-28 00:22:02
wac	2023-08-28	23.773	2023-08-28 00:32:02
wac	2023-08-28	23.677	2023-08-28 00:42:02
wac	2023-08-28	23.484	2023-08-28 00:52:02
wac	2023-08-28	23.484	2023-08-28 01:02:02
wac	2023-08-28	23.484	2023-08-28 01:12:02
wac	2023-08-28	23.388	2023-08-28 01:22:02
wac	2023-08-28	23.677	2023-08-28 01:32:02
wac	2023-08-28	24.062	2023-08-28 01:42:02
wac	2023-08-28	25.125	2023-08-28 01:52:02
wac	2023-08-28	25.416	2023-08-28 02:02:02
wac	2023-08-28	24.448	2023-08-28 02:12:02
wac	2023-08-28	24.641	2023-08-28 02:22:02
wac	2023-08-28	25.708	2023-08-28 02:32:02
wac	2023-08-28	25.902	2023-08-28 02:42:02
wac	2023-08-28	26.097	2023-08-28 02:52:02
wac	2023-08-28	26	2023-08-28 03:02:02
wac	2023-08-28	25.61	2023-08-28 03:12:02
wac	2023-08-28	25.125	2023-08-28 03:22:02
wac	2023-08-28	25.222	2023-08-28 03:32:02
wac	2023-08-28	25.416	2023-08-28 03:42:02
wac	2023-08-28	25.61	2023-08-28 03:52:02
wac	2023-08-28	25.805	2023-08-28 04:02:02
wac	2023-08-28	25.902	2023-08-28 04:12:02
wac	2023-08-28	26.097	2023-08-28 04:22:02
wac	2023-08-28	26.097	2023-08-28 04:32:02
wac	2023-08-28	26.195	2023-08-28 04:42:02
wac	2023-08-28	26.097	2023-08-28 04:52:02
wac	2023-08-28	26.097	2023-08-28 05:02:02
wac	2023-08-28	26.097	2023-08-28 05:12:02
wac	2023-08-28	26.097	2023-08-28 05:22:02
wac	2023-08-28	26.097	2023-08-28 05:32:02
wac	2023-08-28	26	2023-08-28 05:42:02
wac	2023-08-28	26	2023-08-28 05:52:02
wac	2023-08-28	26	2023-08-28 06:02:02
wac	2023-08-28	26	2023-08-28 06:12:02
wac	2023-08-28	26	2023-08-28 06:22:02
wac	2023-08-28	26	2023-08-28 06:32:02
wac	2023-08-28	26	2023-08-28 06:42:02
wac	2023-08-28	26	2023-08-28 06:52:02
wac	2023-08-28	26	2023-08-28 07:02:02
wac	2023-08-28	26.097	2023-08-28 07:12:02
wac	2023-08-28	26	2023-08-28 07:22:02
wac	2023-08-28	26.097	2023-08-28 07:32:02
wac	2023-08-28	26	2023-08-28 07:42:02
wac	2023-08-28	26	2023-08-28 07:52:02
wac	2023-08-28	26	2023-08-28 08:02:02
wac	2023-08-28	26.097	2023-08-28 08:12:02
wac	2023-08-28	26.097	2023-08-28 08:22:02
wac	2023-08-28	26	2023-08-28 08:32:02
wac	2023-08-28	26	2023-08-28 08:42:02
wac	2023-08-28	26	2023-08-28 08:52:02
wac	2023-08-28	26	2023-08-28 09:02:02
wac	2023-08-28	26.097	2023-08-28 09:12:02
wac	2023-08-28	26.097	2023-08-28 09:22:02
wac	2023-08-28	26.097	2023-08-28 09:32:02
wac	2023-08-28	26.097	2023-08-28 09:42:02
wac	2023-08-28	26	2023-08-28 09:52:02
wac	2023-08-28	26	2023-08-28 10:02:02
wac	2023-08-28	26	2023-08-28 10:12:02
wac	2023-08-28	25.902	2023-08-28 10:22:02
wac	2023-08-28	25.805	2023-08-28 10:32:02
wac	2023-08-28	25.61	2023-08-28 10:42:02
wac	2023-08-28	25.513	2023-08-28 10:52:02
wac	2023-08-28	24.545	2023-08-28 11:02:02
wac	2023-08-28	24.351	2023-08-28 11:12:02
wac	2023-08-28	24.255	2023-08-28 11:22:02
wac	2023-08-28	24.545	2023-08-28 11:32:02
wac	2023-08-28	24.545	2023-08-28 11:42:02
wac	2023-08-28	24.835	2023-08-28 11:52:02
wac	2023-08-28	24.835	2023-08-28 12:02:02
wac	2023-08-28	24.351	2023-08-28 12:12:02
wac	2023-08-28	24.641	2023-08-28 12:22:02
wac	2023-08-28	24.931	2023-08-28 12:32:02
wac	2023-08-28	25.222	2023-08-28 12:42:02
wac	2023-08-28	24.931	2023-08-28 12:52:02
wac	2023-08-28	25.125	2023-08-28 13:02:02
wac	2023-08-28	24.931	2023-08-28 13:12:02
wac	2023-08-28	24.835	2023-08-28 13:22:02
wac	2023-08-28	24.931	2023-08-28 13:32:02
wac	2023-08-28	25.222	2023-08-28 13:42:02
wac	2023-08-28	25.61	2023-08-28 13:52:02
wac	2023-08-28	26.39	2023-08-28 14:02:02
wac	2023-08-28	26.488	2023-08-28 14:12:02
wac	2023-08-28	26.292	2023-08-28 14:22:02
wac	2023-08-28	26.097	2023-08-28 14:32:02
wac	2023-08-28	25.902	2023-08-28 14:42:02
wac	2023-08-28	25.902	2023-08-28 14:52:02
wac	2023-08-28	25.805	2023-08-28 15:02:02
wac	2023-08-28	25.708	2023-08-28 15:12:02
wac	2023-08-28	25.902	2023-08-28 15:22:02
wac	2023-08-28	25.902	2023-08-28 15:32:02
wac	2023-08-28	25.708	2023-08-28 15:42:02
wac	2023-08-28	25.61	2023-08-28 15:52:02
wac	2023-08-28	25.61	2023-08-28 16:02:02
wac	2023-08-28	25.61	2023-08-28 16:12:02
wac	2023-08-28	25.708	2023-08-28 16:22:02
wac	2023-08-28	25.708	2023-08-28 16:32:02
wac	2023-08-28	25.805	2023-08-28 16:42:02
wac	2023-08-28	25.805	2023-08-28 16:52:02
wac	2023-08-28	25.805	2023-08-28 17:02:02
wac	2023-08-28	25.805	2023-08-28 17:12:02
wac	2023-08-28	25.805	2023-08-28 17:22:02
wac	2023-08-28	25.805	2023-08-28 17:32:02
wac	2023-08-28	25.805	2023-08-28 17:42:02
wac	2023-08-28	25.805	2023-08-28 17:52:02
wac	2023-08-28	25.805	2023-08-28 18:02:02
wac	2023-08-28	25.805	2023-08-28 18:12:02
wac	2023-08-28	25.805	2023-08-28 18:22:02
wac	2023-08-28	25.805	2023-08-28 18:32:02
wac	2023-08-28	25.708	2023-08-28 18:42:02
wac	2023-08-28	25.708	2023-08-28 18:52:02
wac	2023-08-28	25.708	2023-08-28 19:02:02
wac	2023-08-28	25.708	2023-08-28 19:12:02
wac	2023-08-28	25.708	2023-08-28 19:22:02
wac	2023-08-28	25.708	2023-08-28 19:32:02
wac	2023-08-28	25.708	2023-08-28 19:42:02
wac	2023-08-28	25.708	2023-08-28 19:52:02
wac	2023-08-28	25.708	2023-08-28 20:02:02
wac	2023-08-28	25.708	2023-08-28 20:12:02
wac	2023-08-28	25.708	2023-08-28 20:22:02
wac	2023-08-28	25.708	2023-08-28 20:32:02
wac	2023-08-28	25.61	2023-08-28 20:42:02
wac	2023-08-28	25.61	2023-08-28 20:52:02
wac	2023-08-28	25.61	2023-08-28 21:02:02
wac	2023-08-28	25.61	2023-08-28 21:12:02
wac	2023-08-28	25.708	2023-08-28 21:22:02
wac	2023-08-28	25.61	2023-08-28 21:32:02
wac	2023-08-28	25.708	2023-08-28 21:42:02
wac	2023-08-28	25.61	2023-08-28 21:52:02
wac	2023-08-28	25.708	2023-08-28 22:02:02
wac	2023-08-28	25.61	2023-08-28 22:12:02
wac	2023-08-28	25.61	2023-08-28 22:22:02
wac	2023-08-28	25.61	2023-08-28 22:32:02
wac	2023-08-28	25.61	2023-08-28 22:42:02
wac	2023-08-28	25.61	2023-08-28 22:52:02
wac	2023-08-28	25.61	2023-08-28 23:02:02
wac	2023-08-28	25.61	2023-08-28 23:12:02
wac	2023-08-28	25.61	2023-08-28 23:22:02
wac	2023-08-28	25.61	2023-08-28 23:32:02
wac	2023-08-28	25.61	2023-08-28 23:42:02
wac	2023-08-28	25.61	2023-08-28 23:52:02
wac	2023-08-29	25.513	2023-08-29 00:02:02
wac	2023-08-29	25.513	2023-08-29 00:12:02
wac	2023-08-29	25.416	2023-08-29 00:22:02
wac	2023-08-29	25.319	2023-08-29 00:32:02
wac	2023-08-29	24.931	2023-08-29 00:42:02
wac	2023-08-29	24.545	2023-08-29 00:52:02
wac	2023-08-29	24.158	2023-08-29 01:02:02
wac	2023-08-29	24.062	2023-08-29 01:12:02
wac	2023-08-29	24.158	2023-08-29 01:22:02
wac	2023-08-29	24.255	2023-08-29 01:32:02
wac	2023-08-29	24.351	2023-08-29 01:42:02
wac	2023-08-29	24.351	2023-08-29 01:52:02
wac	2023-08-29	24.351	2023-08-29 02:02:02
wac	2023-08-29	24.351	2023-08-29 02:12:02
wac	2023-08-29	24.255	2023-08-29 02:22:02
wac	2023-08-29	24.158	2023-08-29 02:32:02
wac	2023-08-29	24.255	2023-08-29 02:42:02
wac	2023-08-29	24.351	2023-08-29 02:52:02
wac	2023-08-29	24.738	2023-08-29 03:02:02
wac	2023-08-29	24.835	2023-08-29 03:12:02
wac	2023-08-29	25.125	2023-08-29 03:22:02
wac	2023-08-29	24.931	2023-08-29 03:32:02
wac	2023-08-29	25.222	2023-08-29 03:42:02
wac	2023-08-29	25.222	2023-08-29 03:52:02
wac	2023-08-29	25.222	2023-08-29 04:02:02
wac	2023-08-29	25.125	2023-08-29 04:12:02
wac	2023-08-29	25.028	2023-08-29 04:22:02
wac	2023-08-29	25.125	2023-08-29 04:32:02
wac	2023-08-29	25.125	2023-08-29 04:42:02
wac	2023-08-29	25.125	2023-08-29 04:52:02
wac	2023-08-29	25.125	2023-08-29 05:02:02
wac	2023-08-29	25.222	2023-08-29 05:12:02
wac	2023-08-29	25.222	2023-08-29 05:22:02
wac	2023-08-29	25.222	2023-08-29 05:32:02
wac	2023-08-29	25.222	2023-08-29 05:42:02
wac	2023-08-29	25.319	2023-08-29 05:52:02
wac	2023-08-29	25.319	2023-08-29 06:02:02
wac	2023-08-29	25.319	2023-08-29 06:12:02
wac	2023-08-29	25.319	2023-08-29 06:22:02
wac	2023-08-29	25.319	2023-08-29 06:32:02
wac	2023-08-29	25.319	2023-08-29 06:42:02
wac	2023-08-29	25.319	2023-08-29 06:52:02
wac	2023-08-29	25.222	2023-08-29 07:02:02
wac	2023-08-29	25.222	2023-08-29 07:12:02
wac	2023-08-29	25.319	2023-08-29 07:22:02
wac	2023-08-29	25.319	2023-08-29 07:32:02
wac	2023-08-29	25.319	2023-08-29 07:42:02
wac	2023-08-29	25.319	2023-08-29 07:52:02
wac	2023-08-29	25.416	2023-08-29 08:02:02
wac	2023-08-29	25.416	2023-08-29 08:12:02
wac	2023-08-29	25.416	2023-08-29 08:22:02
wac	2023-08-29	25.416	2023-08-29 08:32:02
wac	2023-08-29	25.416	2023-08-29 08:42:02
wac	2023-08-29	25.416	2023-08-29 08:52:02
wac	2023-08-29	25.513	2023-08-29 09:02:02
wac	2023-08-29	25.513	2023-08-29 09:12:02
wac	2023-08-29	25.513	2023-08-29 09:22:02
wac	2023-08-29	25.61	2023-08-29 09:32:02
wac	2023-08-29	25.708	2023-08-29 09:42:02
wac	2023-08-29	25.61	2023-08-29 09:52:02
wac	2023-08-29	25.805	2023-08-29 10:02:02
wac	2023-08-29	25.805	2023-08-29 10:12:02
wac	2023-08-29	25.805	2023-08-29 10:22:02
wac	2023-08-29	26	2023-08-29 10:32:02
wac	2023-08-29	26.195	2023-08-29 10:42:02
wac	2023-08-29	26.39	2023-08-29 10:52:02
wac	2023-08-29	26.39	2023-08-29 11:02:02
wac	2023-08-29	26.39	2023-08-29 11:12:02
wac	2023-08-29	26.879	2023-08-29 11:22:02
wac	2023-08-29	27.961	2023-08-29 11:32:02
wac	2023-08-29	28.853	2023-08-29 11:42:02
wac	2023-08-29	27.567	2023-08-29 11:52:02
wac	2023-08-29	28.258	2023-08-29 12:02:02
wac	2023-08-29	29.252	2023-08-29 12:12:02
wac	2023-08-29	29.953	2023-08-29 12:22:02
wac	2023-08-29	29.953	2023-08-29 12:32:02
wac	2023-08-29	31.064	2023-08-29 12:42:02
wac	2023-08-29	29.752	2023-08-29 12:52:02
wac	2023-08-29	31.88	2023-08-29 13:32:02
wac	2023-08-29	30.255	2023-08-29 13:42:02
wac	2023-08-29	29.552	2023-08-29 13:52:02
wac	2023-08-29	29.953	2023-08-29 14:02:02
wac	2023-08-29	31.88	2023-08-29 14:12:02
wac	2023-08-29	31.676	2023-08-29 14:22:02
wac	2023-08-29	35.009	2023-08-29 14:42:02
wac	2023-08-29	31.268	2023-08-29 15:02:02
wac	2023-08-29	30.154	2023-08-29 15:12:02
wac	2023-08-29	31.472	2023-08-29 15:22:02
wac	2023-08-29	30.76	2023-08-29 15:32:02
wac	2023-08-29	29.352	2023-08-29 15:42:02
wac	2023-08-29	29.752	2023-08-29 15:52:02
wac	2023-08-29	29.853	2023-08-29 16:02:02
wac	2023-08-29	29.053	2023-08-29 16:12:02
wac	2023-08-29	28.754	2023-08-29 16:22:02
wac	2023-08-29	30.356	2023-08-29 16:32:02
wac	2023-08-29	29.752	2023-08-29 16:42:02
wac	2023-08-29	29.352	2023-08-29 16:52:02
wac	2023-08-29	29.152	2023-08-29 17:02:02
wac	2023-08-29	28.159	2023-08-29 17:12:02
wac	2023-08-29	27.665	2023-08-29 17:22:02
wac	2023-08-29	27.37	2023-08-29 17:32:02
wac	2023-08-29	27.272	2023-08-29 17:42:02
wac	2023-08-29	27.075	2023-08-29 17:52:02
wac	2023-08-29	26.879	2023-08-29 18:02:02
wac	2023-08-29	26.781	2023-08-29 18:12:02
wac	2023-08-29	26.879	2023-08-29 18:22:02
wac	2023-08-29	26.879	2023-08-29 18:32:02
wac	2023-08-29	26.781	2023-08-29 18:42:02
wac	2023-08-29	26.683	2023-08-29 18:52:02
wac	2023-08-29	26.585	2023-08-29 19:02:02
wac	2023-08-29	26.585	2023-08-29 19:12:02
wac	2023-08-29	26.585	2023-08-29 19:22:02
wac	2023-08-29	26.683	2023-08-29 19:32:02
wac	2023-08-29	26.683	2023-08-29 19:42:02
wac	2023-08-29	26.585	2023-08-29 19:52:02
wac	2023-08-29	26.585	2023-08-29 20:02:02
wac	2023-08-29	26.683	2023-08-29 20:12:02
wac	2023-08-29	26.683	2023-08-29 20:22:02
wac	2023-08-29	26.683	2023-08-29 20:32:02
wac	2023-08-29	26.879	2023-08-29 20:42:02
wac	2023-08-29	26.879	2023-08-29 20:52:02
wac	2023-08-29	27.075	2023-08-29 21:02:02
wac	2023-08-29	26.879	2023-08-29 21:12:02
wac	2023-08-29	26.879	2023-08-29 21:22:02
wac	2023-08-29	26.585	2023-08-29 21:32:02
wac	2023-08-29	26.585	2023-08-29 21:42:02
wac	2023-08-29	26.488	2023-08-29 21:52:02
wac	2023-08-29	27.075	2023-08-29 22:02:02
wac	2023-08-29	26.585	2023-08-29 22:12:02
wac	2023-08-29	26.488	2023-08-29 22:22:02
wac	2023-08-29	26.683	2023-08-29 22:32:02
wac	2023-08-29	26.488	2023-08-29 22:42:02
wac	2023-08-29	26.585	2023-08-29 22:52:02
wac	2023-08-29	26.977	2023-08-29 23:02:02
wac	2023-08-29	27.075	2023-08-29 23:12:02
wac	2023-08-29	27.075	2023-08-29 23:22:02
wac	2023-08-29	27.075	2023-08-29 23:32:02
wac	2023-08-29	27.272	2023-08-29 23:42:02
wac	2023-08-29	27.272	2023-08-29 23:52:02
wac	2023-08-30	27.272	2023-08-30 00:02:02
wac	2023-08-30	27.272	2023-08-30 00:12:02
wac	2023-08-30	27.37	2023-08-30 00:22:02
wac	2023-08-30	27.37	2023-08-30 00:32:02
wac	2023-08-30	27.37	2023-08-30 00:42:02
wac	2023-08-30	27.37	2023-08-30 00:52:02
wac	2023-08-30	27.173	2023-08-30 01:02:02
wac	2023-08-30	26.977	2023-08-30 01:12:02
wac	2023-08-30	25.902	2023-08-30 01:22:02
wac	2023-08-30	25.416	2023-08-30 01:32:02
wac	2023-08-30	25.416	2023-08-30 01:42:02
wac	2023-08-30	25.319	2023-08-30 01:52:02
wac	2023-08-30	25.222	2023-08-30 02:02:02
wac	2023-08-30	25.125	2023-08-30 02:12:02
wac	2023-08-30	25.028	2023-08-30 02:22:02
wac	2023-08-30	25.125	2023-08-30 02:32:02
wac	2023-08-30	25.125	2023-08-30 02:42:02
wac	2023-08-30	25.125	2023-08-30 02:52:02
wac	2023-08-30	25.416	2023-08-30 03:02:02
wac	2023-08-30	25.416	2023-08-30 03:12:02
wac	2023-08-30	25.513	2023-08-30 03:22:02
wac	2023-08-30	25.513	2023-08-30 03:32:02
wac	2023-08-30	25.513	2023-08-30 03:42:02
wac	2023-08-30	25.513	2023-08-30 03:52:02
wac	2023-08-30	26.195	2023-08-30 04:02:02
wac	2023-08-30	26.39	2023-08-30 04:12:02
wac	2023-08-30	26.585	2023-08-30 04:22:02
wac	2023-08-30	26.781	2023-08-30 04:32:02
wac	2023-08-30	26.488	2023-08-30 04:42:02
wac	2023-08-30	26.683	2023-08-30 04:52:02
wac	2023-08-30	26.488	2023-08-30 05:02:02
wac	2023-08-30	26.195	2023-08-30 05:12:02
wac	2023-08-30	26.39	2023-08-30 05:22:02
wac	2023-08-30	26.488	2023-08-30 05:32:02
wac	2023-08-30	26.39	2023-08-30 05:42:02
wac	2023-08-30	26.488	2023-08-30 05:52:02
wac	2023-08-30	26.488	2023-08-30 06:02:02
wac	2023-08-30	26.585	2023-08-30 06:12:02
wac	2023-08-30	26.585	2023-08-30 06:22:02
wac	2023-08-30	26.585	2023-08-30 06:32:02
wac	2023-08-30	26.488	2023-08-30 06:42:02
wac	2023-08-30	26.488	2023-08-30 06:52:02
wac	2023-08-30	26.488	2023-08-30 07:02:02
wac	2023-08-30	26.488	2023-08-30 07:12:02
wac	2023-08-30	26.488	2023-08-30 07:22:02
wac	2023-08-30	26.39	2023-08-30 07:32:02
wac	2023-08-30	26.39	2023-08-30 07:42:02
wac	2023-08-30	26.39	2023-08-30 07:52:02
wac	2023-08-30	26.585	2023-08-30 08:02:02
wac	2023-08-30	26.488	2023-08-30 08:12:02
wac	2023-08-30	26.488	2023-08-30 08:22:02
wac	2023-08-30	26.585	2023-08-30 08:32:02
wac	2023-08-30	26.488	2023-08-30 08:42:02
wac	2023-08-30	26.488	2023-08-30 08:52:02
wac	2023-08-30	26.683	2023-08-30 09:02:02
wac	2023-08-30	26.683	2023-08-30 09:12:02
wac	2023-08-30	26.683	2023-08-30 09:22:02
wac	2023-08-30	26.781	2023-08-30 09:32:02
wac	2023-08-30	26.781	2023-08-30 09:42:02
wac	2023-08-30	26.879	2023-08-30 09:52:02
wac	2023-08-30	26.879	2023-08-30 10:02:02
wac	2023-08-30	26.977	2023-08-30 10:12:02
wac	2023-08-30	27.075	2023-08-30 10:22:02
wac	2023-08-30	27.173	2023-08-30 10:32:02
wac	2023-08-30	27.173	2023-08-30 10:42:02
wac	2023-08-30	27.272	2023-08-30 10:52:02
wac	2023-08-30	27.37	2023-08-30 11:02:02
wac	2023-08-30	27.468	2023-08-30 11:12:02
wac	2023-08-30	27.665	2023-08-30 11:22:02
wac	2023-08-30	27.764	2023-08-30 11:32:02
wac	2023-08-30	27.764	2023-08-30 11:42:02
wac	2023-08-30	27.961	2023-08-30 11:52:02
wac	2023-08-30	28.258	2023-08-30 12:02:02
wac	2023-08-30	28.456	2023-08-30 12:12:02
wac	2023-08-30	29.252	2023-08-30 12:22:02
wac	2023-08-30	29.452	2023-08-30 12:32:02
wac	2023-08-30	27.961	2023-08-30 12:42:02
wac	2023-08-30	27.764	2023-08-30 12:52:02
wac	2023-08-30	29.853	2023-08-30 13:02:02
wac	2023-08-30	30.659	2023-08-30 13:12:02
wac	2023-08-30	31.574	2023-08-30 13:22:02
wac	2023-08-30	30.356	2023-08-30 13:32:02
wac	2023-08-30	30.963	2023-08-30 13:42:02
wac	2023-08-30	31.88	2023-08-30 13:52:02
wac	2023-08-30	31.983	2023-08-30 14:02:02
wac	2023-08-30	31.574	2023-08-30 14:12:02
wac	2023-08-30	30.558	2023-08-30 14:22:02
wac	2023-08-30	30.862	2023-08-30 14:32:02
wac	2023-08-30	31.37	2023-08-30 14:42:02
wac	2023-08-30	30.862	2023-08-30 14:52:02
wac	2023-08-30	31.166	2023-08-30 15:02:02
wac	2023-08-30	31.064	2023-08-30 15:12:02
wac	2023-08-30	31.064	2023-08-30 15:22:02
wac	2023-08-30	30.659	2023-08-30 15:32:02
wac	2023-08-30	29.452	2023-08-30 15:42:02
wac	2023-08-30	28.655	2023-08-30 15:52:02
wac	2023-08-30	28.258	2023-08-30 16:02:02
wac	2023-08-30	28.258	2023-08-30 16:12:02
wac	2023-08-30	28.357	2023-08-30 16:22:02
wac	2023-08-30	27.764	2023-08-30 16:32:02
wac	2023-08-30	28.754	2023-08-30 16:42:02
wac	2023-08-30	29.053	2023-08-30 16:52:02
wac	2023-08-30	29.352	2023-08-30 17:02:02
wac	2023-08-30	29.352	2023-08-30 17:12:02
wac	2023-08-30	29.152	2023-08-30 17:22:02
wac	2023-08-30	28.953	2023-08-30 17:32:02
wac	2023-08-30	28.953	2023-08-30 17:42:02
wac	2023-08-30	29.152	2023-08-30 17:52:02
wac	2023-08-30	28.853	2023-08-30 18:02:02
wac	2023-08-30	28.357	2023-08-30 18:12:02
wac	2023-08-30	28.159	2023-08-30 18:22:02
wac	2023-08-30	27.862	2023-08-30 18:32:02
wac	2023-08-30	27.665	2023-08-30 18:42:02
wac	2023-08-30	27.665	2023-08-30 18:52:02
wac	2023-08-30	27.567	2023-08-30 19:02:02
wac	2023-08-30	27.567	2023-08-30 19:12:02
wac	2023-08-30	27.567	2023-08-30 19:22:02
wac	2023-08-30	27.468	2023-08-30 19:32:02
wac	2023-08-30	27.37	2023-08-30 19:42:02
wac	2023-08-30	27.173	2023-08-30 19:52:02
wac	2023-08-30	26.977	2023-08-30 20:02:02
wac	2023-08-30	26.977	2023-08-30 20:12:02
wac	2023-08-30	26.977	2023-08-30 20:22:02
wac	2023-08-30	26.977	2023-08-30 20:32:02
wac	2023-08-30	26.977	2023-08-30 20:42:02
wac	2023-08-30	27.075	2023-08-30 20:52:02
wac	2023-08-30	27.075	2023-08-30 21:02:02
wac	2023-08-30	27.075	2023-08-30 21:12:02
wac	2023-08-30	27.272	2023-08-30 21:22:02
wac	2023-08-30	27.173	2023-08-30 21:32:02
wac	2023-08-30	27.272	2023-08-30 21:42:02
wac	2023-08-30	27.468	2023-08-30 21:52:02
wac	2023-08-30	27.37	2023-08-30 22:02:02
wac	2023-08-30	27.272	2023-08-30 22:12:02
wac	2023-08-30	27.37	2023-08-30 22:22:02
wac	2023-08-30	27.272	2023-08-30 22:32:02
wac	2023-08-30	27.272	2023-08-30 22:42:02
wac	2023-08-30	27.272	2023-08-30 22:52:02
wac	2023-08-30	27.173	2023-08-30 23:02:02
wac	2023-08-30	27.272	2023-08-30 23:12:02
wac	2023-08-30	27.173	2023-08-30 23:22:02
wac	2023-08-30	27.272	2023-08-30 23:32:02
wac	2023-08-30	27.37	2023-08-30 23:42:02
wac	2023-08-30	27.468	2023-08-30 23:52:02
wac	2023-08-31	27.468	2023-08-31 00:02:02
wac	2023-08-31	27.567	2023-08-31 00:12:02
wac	2023-08-31	27.468	2023-08-31 00:22:02
wac	2023-08-31	27.567	2023-08-31 00:32:02
wac	2023-08-31	27.665	2023-08-31 00:42:02
wac	2023-08-31	27.665	2023-08-31 00:52:02
wac	2023-08-31	27.764	2023-08-31 01:02:02
wac	2023-08-31	27.764	2023-08-31 01:12:02
wac	2023-08-31	27.665	2023-08-31 01:22:02
wac	2023-08-31	27.468	2023-08-31 01:32:02
wac	2023-08-31	27.075	2023-08-31 01:42:02
wac	2023-08-31	26.292	2023-08-31 01:52:02
wac	2023-08-31	23.484	2023-08-31 02:02:02
wac	2023-08-31	22.812	2023-08-31 02:12:02
wac	2023-08-31	22.429	2023-08-31 02:22:02
wac	2023-08-31	22.238	2023-08-31 02:32:02
wac	2023-08-31	22.046	2023-08-31 02:42:02
wac	2023-08-31	21.855	2023-08-31 02:52:02
wac	2023-08-31	21.569	2023-08-31 03:02:02
wac	2023-08-31	21.473	2023-08-31 03:12:02
wac	2023-08-31	21.473	2023-08-31 03:22:02
wac	2023-08-31	21.187	2023-08-31 03:32:02
wac	2023-08-31	21.187	2023-08-31 03:42:02
wac	2023-08-31	21.091	2023-08-31 03:52:02
wac	2023-08-31	21.091	2023-08-31 04:02:02
wac	2023-08-31	21.187	2023-08-31 04:12:02
wac	2023-08-31	21.091	2023-08-31 04:22:02
wac	2023-08-31	20.996	2023-08-31 04:32:02
wac	2023-08-31	21.187	2023-08-31 04:42:02
wac	2023-08-31	22.142	2023-08-31 04:52:02
wac	2023-08-31	24.062	2023-08-31 05:02:02
wac	2023-08-31	24.931	2023-08-31 05:12:02
wac	2023-08-31	25.513	2023-08-31 05:22:02
wac	2023-08-31	25.708	2023-08-31 05:32:02
wac	2023-08-31	25.805	2023-08-31 05:42:02
wac	2023-08-31	25.902	2023-08-31 05:52:02
wac	2023-08-31	25.125	2023-08-31 06:02:02
wac	2023-08-31	24.062	2023-08-31 06:12:02
wac	2023-08-31	24.545	2023-08-31 06:22:02
wac	2023-08-31	25.513	2023-08-31 06:32:02
wac	2023-08-31	25.61	2023-08-31 06:42:02
wac	2023-08-31	25.708	2023-08-31 06:52:02
wac	2023-08-31	25.708	2023-08-31 07:02:02
wac	2023-08-31	25.708	2023-08-31 07:12:02
wac	2023-08-31	25.708	2023-08-31 07:22:02
wac	2023-08-31	25.708	2023-08-31 07:32:02
wac	2023-08-31	25.708	2023-08-31 07:42:02
wac	2023-08-31	25.61	2023-08-31 07:52:02
wac	2023-08-31	25.513	2023-08-31 08:02:02
wac	2023-08-31	25.416	2023-08-31 08:12:02
wac	2023-08-31	25.416	2023-08-31 08:22:02
wac	2023-08-31	25.319	2023-08-31 08:32:02
wac	2023-08-31	25.222	2023-08-31 08:42:02
wac	2023-08-31	25.222	2023-08-31 08:52:02
wac	2023-08-31	25.222	2023-08-31 09:02:02
wac	2023-08-31	25.125	2023-08-31 09:12:02
wac	2023-08-31	25.028	2023-08-31 09:22:02
wac	2023-08-31	25.028	2023-08-31 09:32:02
wac	2023-08-31	25.028	2023-08-31 09:42:02
wac	2023-08-31	24.931	2023-08-31 09:52:02
wac	2023-08-31	25.028	2023-08-31 10:02:02
wac	2023-08-31	25.028	2023-08-31 10:12:02
wac	2023-08-31	25.125	2023-08-31 10:22:02
wac	2023-08-31	25.028	2023-08-31 10:32:02
wac	2023-08-31	25.028	2023-08-31 10:42:02
wac	2023-08-31	24.835	2023-08-31 10:52:02
wac	2023-08-31	24.738	2023-08-31 11:02:02
wac	2023-08-31	24.738	2023-08-31 11:12:02
wac	2023-08-31	24.641	2023-08-31 11:22:02
wac	2023-08-31	24.641	2023-08-31 11:32:02
wac	2023-08-31	24.545	2023-08-31 11:42:02
wac	2023-08-31	24.641	2023-08-31 11:52:02
wac	2023-08-31	24.545	2023-08-31 12:02:02
wac	2023-08-31	24.545	2023-08-31 12:12:02
wac	2023-08-31	24.545	2023-08-31 12:22:02
wac	2023-08-31	24.448	2023-08-31 12:32:02
wac	2023-08-31	24.545	2023-08-31 12:42:02
wac	2023-08-31	24.641	2023-08-31 12:52:02
wac	2023-08-31	24.641	2023-08-31 13:02:02
wac	2023-08-31	24.641	2023-08-31 13:12:02
wac	2023-08-31	24.641	2023-08-31 13:22:02
wac	2023-08-31	24.641	2023-08-31 13:32:02
wac	2023-08-31	24.641	2023-08-31 13:42:02
wac	2023-08-31	24.641	2023-08-31 13:52:02
wac	2023-08-31	24.641	2023-08-31 14:02:02
wac	2023-08-31	24.641	2023-08-31 14:12:02
wac	2023-08-31	24.738	2023-08-31 14:22:02
wac	2023-08-31	24.835	2023-08-31 14:32:02
wac	2023-08-31	24.835	2023-08-31 14:42:02
wac	2023-08-31	24.641	2023-08-31 14:52:02
wac	2023-08-31	23.1	2023-08-31 15:02:02
wac	2023-08-31	21.569	2023-08-31 15:12:02
wac	2023-08-31	21.951	2023-08-31 15:22:02
wac	2023-08-31	21.855	2023-08-31 15:32:02
wac	2023-08-31	22.046	2023-08-31 15:42:02
wac	2023-08-31	22.046	2023-08-31 15:52:02
wac	2023-08-31	22.046	2023-08-31 16:02:02
wac	2023-08-31	23.869	2023-08-31 16:12:02
wac	2023-08-31	22.908	2023-08-31 16:22:02
wac	2023-08-31	22.908	2023-08-31 16:32:02
wac	2023-08-31	22.333	2023-08-31 16:42:02
wac	2023-08-31	23.196	2023-08-31 16:52:02
wac	2023-08-31	23.773	2023-08-31 17:02:02
wac	2023-08-31	24.062	2023-08-31 17:12:02
wac	2023-08-31	24.158	2023-08-31 17:22:02
wac	2023-08-31	24.062	2023-08-31 17:32:02
wac	2023-08-31	24.062	2023-08-31 17:42:02
wac	2023-08-31	23.966	2023-08-31 17:52:02
wac	2023-08-31	23.869	2023-08-31 18:02:02
wac	2023-08-31	23.869	2023-08-31 18:12:02
wac	2023-08-31	23.773	2023-08-31 18:22:02
wac	2023-08-31	23.677	2023-08-31 18:32:02
wac	2023-08-31	23.677	2023-08-31 18:42:02
wac	2023-08-31	23.773	2023-08-31 18:52:02
wac	2023-08-31	23.966	2023-08-31 19:02:02
wac	2023-08-31	23.966	2023-08-31 19:12:02
wac	2023-08-31	23.966	2023-08-31 19:22:02
wac	2023-08-31	23.966	2023-08-31 19:32:02
wac	2023-08-31	24.062	2023-08-31 19:42:02
wac	2023-08-31	24.062	2023-08-31 19:52:02
wac	2023-08-31	23.966	2023-08-31 20:02:02
wac	2023-08-31	23.966	2023-08-31 20:12:02
wac	2023-08-31	23.869	2023-08-31 20:22:02
wac	2023-08-31	23.869	2023-08-31 20:32:02
wac	2023-08-31	23.773	2023-08-31 20:42:02
wac	2023-08-31	23.773	2023-08-31 20:52:02
wac	2023-08-31	23.677	2023-08-31 21:02:02
wac	2023-08-31	23.677	2023-08-31 21:12:02
wac	2023-08-31	23.677	2023-08-31 21:22:02
wac	2023-08-31	23.677	2023-08-31 21:32:02
wac	2023-08-31	23.677	2023-08-31 21:42:02
wac	2023-08-31	23.773	2023-08-31 21:52:02
wac	2023-08-31	23.773	2023-08-31 22:02:02
wac	2023-08-31	23.581	2023-08-31 22:12:02
wac	2023-08-31	23.581	2023-08-31 22:22:02
wac	2023-08-31	23.677	2023-08-31 22:32:02
wac	2023-08-31	23.773	2023-08-31 22:42:02
wac	2023-08-31	23.773	2023-08-31 22:52:02
wac	2023-08-31	23.581	2023-08-31 23:02:02
wac	2023-08-31	23.677	2023-08-31 23:12:02
wac	2023-08-31	23.677	2023-08-31 23:22:02
wac	2023-08-31	23.677	2023-08-31 23:32:02
wac	2023-08-31	23.677	2023-08-31 23:42:02
wac	2023-08-31	23.581	2023-08-31 23:52:02
wac	2023-09-01	23.677	2023-09-01 00:02:02
wac	2023-09-01	23.677	2023-09-01 00:12:02
wac	2023-09-01	23.581	2023-09-01 00:22:02
wac	2023-09-01	23.581	2023-09-01 00:32:02
wac	2023-09-01	23.484	2023-09-01 00:42:02
wac	2023-09-01	23.388	2023-09-01 00:52:02
wac	2023-09-01	23.388	2023-09-01 01:02:02
wac	2023-09-01	23.292	2023-09-01 01:12:02
wac	2023-09-01	23.292	2023-09-01 01:22:02
wac	2023-09-01	23.292	2023-09-01 01:32:02
wac	2023-09-01	23.292	2023-09-01 01:42:02
wac	2023-09-01	23.196	2023-09-01 01:52:02
wac	2023-09-01	23.196	2023-09-01 02:02:02
wac	2023-09-01	23.196	2023-09-01 02:12:02
wac	2023-09-01	23.1	2023-09-01 02:22:02
wac	2023-09-01	23.004	2023-09-01 02:32:02
wac	2023-09-01	23.004	2023-09-01 02:42:02
wac	2023-09-01	22.908	2023-09-01 02:52:02
wac	2023-09-01	22.621	2023-09-01 03:02:02
wac	2023-09-01	22.142	2023-09-01 03:12:02
wac	2023-09-01	21.091	2023-09-01 03:22:02
wac	2023-09-01	18.236	2023-09-01 03:32:02
wac	2023-09-01	17.855	2023-09-01 03:42:02
wac	2023-09-01	17.665	2023-09-01 03:52:02
wac	2023-09-01	17.379	2023-09-01 04:02:02
wac	2023-09-01	17.379	2023-09-01 04:12:02
wac	2023-09-01	17.189	2023-09-01 04:22:02
wac	2023-09-01	17.189	2023-09-01 04:32:02
wac	2023-09-01	17.094	2023-09-01 04:42:02
wac	2023-09-01	16.999	2023-09-01 04:52:02
wac	2023-09-01	16.808	2023-09-01 05:02:02
wac	2023-09-01	16.808	2023-09-01 05:12:02
wac	2023-09-01	16.713	2023-09-01 05:22:02
wac	2023-09-01	17.57	2023-09-01 05:32:02
wac	2023-09-01	19.758	2023-09-01 05:42:02
wac	2023-09-01	20.996	2023-09-01 05:52:02
wac	2023-09-01	21.473	2023-09-01 06:02:02
wac	2023-09-01	21.569	2023-09-01 06:12:02
wac	2023-09-01	21.282	2023-09-01 06:22:02
wac	2023-09-01	21.569	2023-09-01 06:32:02
wac	2023-09-01	21.569	2023-09-01 06:42:02
wac	2023-09-01	21.091	2023-09-01 06:52:02
wac	2023-09-01	20.805	2023-09-01 07:02:02
wac	2023-09-01	21.187	2023-09-01 07:12:02
wac	2023-09-01	21.378	2023-09-01 07:22:02
wac	2023-09-01	21.76	2023-09-01 07:32:02
wac	2023-09-01	22.142	2023-09-01 07:42:02
wac	2023-09-01	22.333	2023-09-01 07:52:02
wac	2023-09-01	22.333	2023-09-01 08:02:02
wac	2023-09-01	22.429	2023-09-01 08:12:02
wac	2023-09-01	22.525	2023-09-01 08:22:02
wac	2023-09-01	22.621	2023-09-01 08:32:02
wac	2023-09-01	22.621	2023-09-01 08:42:02
wac	2023-09-01	22.717	2023-09-01 08:52:02
wac	2023-09-01	22.717	2023-09-01 09:02:02
wac	2023-09-01	22.812	2023-09-01 09:12:02
wac	2023-09-01	22.812	2023-09-01 09:22:02
wac	2023-09-01	22.908	2023-09-01 09:32:02
wac	2023-09-01	22.908	2023-09-01 09:42:02
wac	2023-09-01	22.908	2023-09-01 09:52:02
wac	2023-09-01	23.004	2023-09-01 10:02:02
wac	2023-09-01	23.004	2023-09-01 10:12:02
wac	2023-09-01	23.004	2023-09-01 10:22:02
wac	2023-09-01	23.004	2023-09-01 10:32:02
wac	2023-09-01	23.1	2023-09-01 10:42:02
wac	2023-09-01	22.621	2023-09-01 10:52:02
wac	2023-09-01	22.717	2023-09-01 11:02:02
wac	2023-09-01	22.717	2023-09-01 11:12:02
wac	2023-09-01	22.908	2023-09-01 11:22:02
wac	2023-09-01	22.908	2023-09-01 11:32:02
wac	2023-09-01	23.004	2023-09-01 11:42:02
wac	2023-09-01	23.1	2023-09-01 11:52:02
wac	2023-09-01	23.196	2023-09-01 12:02:02
wac	2023-09-01	23.196	2023-09-01 12:12:02
wac	2023-09-01	23.388	2023-09-01 12:22:02
wac	2023-09-01	23.292	2023-09-01 12:32:02
wac	2023-09-01	23.581	2023-09-01 12:42:02
wac	2023-09-01	23.388	2023-09-01 12:52:02
wac	2023-09-01	23.484	2023-09-01 13:02:02
wac	2023-09-01	23.677	2023-09-01 13:12:02
wac	2023-09-01	23.677	2023-09-01 13:22:02
wac	2023-09-01	23.773	2023-09-01 13:32:02
wac	2023-09-01	23.773	2023-09-01 13:42:02
wac	2023-09-01	23.869	2023-09-01 13:52:02
wac	2023-09-01	23.966	2023-09-01 14:02:02
wac	2023-09-01	24.062	2023-09-01 14:12:02
wac	2023-09-01	24.255	2023-09-01 14:22:02
wac	2023-09-01	24.448	2023-09-01 14:32:02
wac	2023-09-01	24.835	2023-09-01 14:42:02
wac	2023-09-01	25.416	2023-09-01 14:52:02
wac	2023-09-01	26.195	2023-09-01 15:02:02
wac	2023-09-01	25.319	2023-09-01 15:12:02
wac	2023-09-01	25.125	2023-09-01 15:22:02
wac	2023-09-01	25.61	2023-09-01 15:32:02
wac	2023-09-01	25.708	2023-09-01 15:42:02
wac	2023-09-01	26.097	2023-09-01 15:52:02
wac	2023-09-01	26.39	2023-09-01 16:02:02
wac	2023-09-01	26.781	2023-09-01 16:12:02
wac	2023-09-01	27.173	2023-09-01 16:22:02
wac	2023-09-01	27.272	2023-09-01 16:32:02
wac	2023-09-01	27.272	2023-09-01 16:42:02
wac	2023-09-01	27.272	2023-09-01 16:52:02
wac	2023-09-01	27.37	2023-09-01 17:02:02
wac	2023-09-01	27.075	2023-09-01 17:12:02
wac	2023-09-01	26.977	2023-09-01 17:22:02
wac	2023-09-01	26.683	2023-09-01 17:32:02
wac	2023-09-01	26.585	2023-09-01 17:42:02
wac	2023-09-01	26.39	2023-09-01 17:52:02
wac	2023-09-01	23.773	2023-09-01 18:02:02
wac	2023-09-01	24.255	2023-09-01 18:12:02
wac	2023-09-01	24.351	2023-09-01 18:22:02
wac	2023-09-01	24.351	2023-09-01 18:32:02
wac	2023-09-01	24.351	2023-09-01 18:42:02
wac	2023-09-01	24.255	2023-09-01 18:52:02
wac	2023-09-01	24.158	2023-09-01 19:02:02
wac	2023-09-01	23.773	2023-09-01 19:12:02
wac	2023-09-01	23.581	2023-09-01 19:22:02
wac	2023-09-01	23.581	2023-09-01 19:32:02
wac	2023-09-01	23.677	2023-09-01 19:42:02
wac	2023-09-01	23.677	2023-09-01 19:52:02
wac	2023-09-01	23.773	2023-09-01 20:02:02
wac	2023-09-01	23.677	2023-09-01 20:12:02
wac	2023-09-01	23.677	2023-09-01 20:22:02
wac	2023-09-01	23.677	2023-09-01 20:32:02
wac	2023-09-01	23.677	2023-09-01 20:42:02
wac	2023-09-01	23.773	2023-09-01 20:52:02
wac	2023-09-01	23.773	2023-09-01 21:02:02
wac	2023-09-01	23.773	2023-09-01 21:12:02
wac	2023-09-01	23.773	2023-09-01 21:22:02
wac	2023-09-01	23.773	2023-09-01 21:32:02
wac	2023-09-01	23.677	2023-09-01 21:42:02
wac	2023-09-01	23.677	2023-09-01 21:52:02
wac	2023-09-01	23.677	2023-09-01 22:02:02
wac	2023-09-01	23.677	2023-09-01 22:12:02
wac	2023-09-01	23.581	2023-09-01 22:22:02
wac	2023-09-01	23.581	2023-09-01 22:32:02
wac	2023-09-01	23.484	2023-09-01 22:42:02
wac	2023-09-01	23.484	2023-09-01 22:52:02
wac	2023-09-01	23.388	2023-09-01 23:02:02
wac	2023-09-01	23.484	2023-09-01 23:12:02
wac	2023-09-01	23.484	2023-09-01 23:22:02
wac	2023-09-01	23.581	2023-09-01 23:32:02
wac	2023-09-01	23.388	2023-09-01 23:42:02
wac	2023-09-01	23.388	2023-09-01 23:52:02
wac	2023-09-02	23.292	2023-09-02 00:02:02
wac	2023-09-02	23.292	2023-09-02 00:12:02
wac	2023-09-02	23.196	2023-09-02 00:22:02
wac	2023-09-02	23.388	2023-09-02 00:32:02
wac	2023-09-02	23.292	2023-09-02 00:42:02
wac	2023-09-02	23.388	2023-09-02 00:52:02
wac	2023-09-02	23.292	2023-09-02 01:02:02
wac	2023-09-02	23.196	2023-09-02 01:12:02
wac	2023-09-02	23.196	2023-09-02 01:22:02
wac	2023-09-02	23.196	2023-09-02 01:32:02
wac	2023-09-02	23.196	2023-09-02 01:42:02
wac	2023-09-02	23.196	2023-09-02 01:52:02
wac	2023-09-02	23.196	2023-09-02 02:02:02
wac	2023-09-02	23.196	2023-09-02 02:12:02
wac	2023-09-02	23.196	2023-09-02 02:22:02
wac	2023-09-02	23.196	2023-09-02 02:32:02
wac	2023-09-02	23.1	2023-09-02 02:42:02
wac	2023-09-02	23.1	2023-09-02 02:52:02
wac	2023-09-02	23.1	2023-09-02 03:02:02
wac	2023-09-02	22.908	2023-09-02 03:12:02
wac	2023-09-02	22.525	2023-09-02 03:22:02
wac	2023-09-02	21.76	2023-09-02 03:32:02
wac	2023-09-02	18.806	2023-09-02 03:42:02
wac	2023-09-02	18.331	2023-09-02 03:52:02
wac	2023-09-02	18.045	2023-09-02 04:02:02
wac	2023-09-02	17.76	2023-09-02 04:12:02
wac	2023-09-02	17.57	2023-09-02 04:22:02
wac	2023-09-02	17.379	2023-09-02 04:32:02
wac	2023-09-02	17.284	2023-09-02 04:42:02
wac	2023-09-02	17.189	2023-09-02 04:52:02
wac	2023-09-02	16.999	2023-09-02 05:02:02
wac	2023-09-02	16.808	2023-09-02 05:12:02
wac	2023-09-02	16.903	2023-09-02 05:22:02
wac	2023-09-02	16.808	2023-09-02 05:32:02
wac	2023-09-02	16.523	2023-09-02 05:42:02
wac	2023-09-02	16.427	2023-09-02 05:52:02
wac	2023-09-02	16.332	2023-09-02 06:02:02
wac	2023-09-02	16.237	2023-09-02 06:12:02
wac	2023-09-02	16.237	2023-09-02 06:22:02
wac	2023-09-02	16.332	2023-09-02 06:32:02
wac	2023-09-02	19.377	2023-09-02 06:42:02
wac	2023-09-02	20.71	2023-09-02 06:52:02
wac	2023-09-02	21.569	2023-09-02 07:02:02
wac	2023-09-02	21.664	2023-09-02 07:12:02
wac	2023-09-02	20.805	2023-09-02 07:22:02
wac	2023-09-02	21.855	2023-09-02 07:32:02
wac	2023-09-02	21.951	2023-09-02 07:42:02
wac	2023-09-02	21.282	2023-09-02 07:52:02
wac	2023-09-02	21.282	2023-09-02 08:02:02
wac	2023-09-02	21.569	2023-09-02 08:12:02
wac	2023-09-02	21.951	2023-09-02 08:22:02
wac	2023-09-02	22.238	2023-09-02 08:32:02
wac	2023-09-02	22.429	2023-09-02 08:42:02
wac	2023-09-02	22.621	2023-09-02 08:52:02
wac	2023-09-02	22.717	2023-09-02 09:02:02
wac	2023-09-02	22.908	2023-09-02 09:12:02
wac	2023-09-02	22.908	2023-09-02 09:22:02
wac	2023-09-02	23.004	2023-09-02 09:32:02
wac	2023-09-02	23.1	2023-09-02 09:42:02
wac	2023-09-02	23.1	2023-09-02 09:52:02
wac	2023-09-02	23.196	2023-09-02 10:02:02
wac	2023-09-02	23.292	2023-09-02 10:12:02
wac	2023-09-02	23.292	2023-09-02 10:22:02
wac	2023-09-02	23.388	2023-09-02 10:32:02
wac	2023-09-02	23.292	2023-09-02 10:42:02
wac	2023-09-02	23.292	2023-09-02 10:52:02
wac	2023-09-02	23.292	2023-09-02 11:02:02
wac	2023-09-02	23.292	2023-09-02 11:12:02
wac	2023-09-02	23.484	2023-09-02 11:22:02
wac	2023-09-02	23.292	2023-09-02 11:32:02
wac	2023-09-02	23.196	2023-09-02 11:42:02
wac	2023-09-02	23.196	2023-09-02 11:52:02
wac	2023-09-02	23.388	2023-09-02 12:02:02
wac	2023-09-02	23.484	2023-09-02 12:12:02
wac	2023-09-02	23.677	2023-09-02 12:22:02
wac	2023-09-02	23.869	2023-09-02 12:32:02
wac	2023-09-02	23.869	2023-09-02 12:42:02
wac	2023-09-02	23.966	2023-09-02 12:52:02
wac	2023-09-02	23.869	2023-09-02 13:02:02
wac	2023-09-02	24.062	2023-09-02 13:12:02
wac	2023-09-02	23.966	2023-09-02 13:22:02
wac	2023-09-02	24.255	2023-09-02 13:32:02
wac	2023-09-02	24.158	2023-09-02 13:42:02
wac	2023-09-02	24.255	2023-09-02 13:52:02
wac	2023-09-02	24.351	2023-09-02 14:02:02
wac	2023-09-02	24.545	2023-09-02 14:12:02
wac	2023-09-02	24.545	2023-09-02 14:22:02
wac	2023-09-02	24.545	2023-09-02 14:32:02
wac	2023-09-02	24.738	2023-09-02 14:42:02
wac	2023-09-02	24.931	2023-09-02 14:52:02
wac	2023-09-02	25.125	2023-09-02 15:02:02
wac	2023-09-02	25.513	2023-09-02 15:12:02
wac	2023-09-02	26	2023-09-02 15:22:02
wac	2023-09-02	26.683	2023-09-02 15:32:02
wac	2023-09-02	25.708	2023-09-02 15:42:02
wac	2023-09-02	25.125	2023-09-02 15:52:02
wac	2023-09-02	24.931	2023-09-02 16:02:02
wac	2023-09-02	25.416	2023-09-02 16:12:02
wac	2023-09-02	25.708	2023-09-02 16:22:02
wac	2023-09-02	26.39	2023-09-02 16:32:02
wac	2023-09-02	26.585	2023-09-02 16:42:02
wac	2023-09-02	27.075	2023-09-02 16:52:02
wac	2023-09-02	27.567	2023-09-02 17:02:02
wac	2023-09-02	27.764	2023-09-02 17:12:02
wac	2023-09-02	28.655	2023-09-02 17:22:02
wac	2023-09-02	28.258	2023-09-02 17:32:02
wac	2023-09-02	27.961	2023-09-02 17:42:02
wac	2023-09-02	27.665	2023-09-02 17:52:02
wac	2023-09-02	27.665	2023-09-02 18:02:02
wac	2023-09-02	27.173	2023-09-02 18:12:02
wac	2023-09-02	26.683	2023-09-02 18:22:02
wac	2023-09-02	26.097	2023-09-02 18:32:02
wac	2023-09-02	25.513	2023-09-02 18:42:02
wac	2023-09-02	24.641	2023-09-02 18:52:02
wac	2023-09-02	23.869	2023-09-02 19:02:02
wac	2023-09-02	23.677	2023-09-02 19:12:02
wac	2023-09-02	23.581	2023-09-02 19:22:02
wac	2023-09-02	24.351	2023-09-02 19:32:02
wac	2023-09-02	24.641	2023-09-02 19:42:02
wac	2023-09-02	24.062	2023-09-02 19:52:02
wac	2023-09-02	24.545	2023-09-02 20:02:02
wac	2023-09-02	24.545	2023-09-02 20:12:02
wac	2023-09-02	23.966	2023-09-02 20:22:02
wac	2023-09-02	24.255	2023-09-02 20:32:02
wac	2023-09-02	24.545	2023-09-02 20:42:02
wac	2023-09-02	24.062	2023-09-02 20:52:02
wac	2023-09-02	24.062	2023-09-02 21:02:02
wac	2023-09-02	24.158	2023-09-02 21:12:02
wac	2023-09-02	24.158	2023-09-02 21:22:02
wac	2023-09-02	24.255	2023-09-02 21:32:02
wac	2023-09-02	24.351	2023-09-02 21:42:02
wac	2023-09-02	24.351	2023-09-02 21:52:02
wac	2023-09-02	24.351	2023-09-02 22:02:02
wac	2023-09-02	24.255	2023-09-02 22:12:02
wac	2023-09-02	24.255	2023-09-02 22:22:02
wac	2023-09-02	24.255	2023-09-02 22:32:02
wac	2023-09-02	24.255	2023-09-02 22:42:02
wac	2023-09-02	24.158	2023-09-02 22:52:02
wac	2023-09-02	24.158	2023-09-02 23:02:02
wac	2023-09-02	24.255	2023-09-02 23:12:02
wac	2023-09-02	24.158	2023-09-02 23:22:02
wac	2023-09-02	24.158	2023-09-02 23:32:02
wac	2023-09-02	24.351	2023-09-02 23:42:02
wac	2023-09-02	24.351	2023-09-02 23:52:02
wac	2023-09-03	24.255	2023-09-03 00:02:02
wac	2023-09-03	24.255	2023-09-03 00:12:02
wac	2023-09-03	24.255	2023-09-03 00:22:02
wac	2023-09-03	24.255	2023-09-03 00:32:02
wac	2023-09-03	24.158	2023-09-03 00:42:02
wac	2023-09-03	24.062	2023-09-03 00:52:02
wac	2023-09-03	24.062	2023-09-03 01:02:02
wac	2023-09-03	24.158	2023-09-03 01:12:02
wac	2023-09-03	24.062	2023-09-03 01:22:02
wac	2023-09-03	24.158	2023-09-03 01:32:02
wac	2023-09-03	24.158	2023-09-03 01:42:02
wac	2023-09-03	24.062	2023-09-03 01:52:02
wac	2023-09-03	24.062	2023-09-03 02:02:02
wac	2023-09-03	24.062	2023-09-03 02:12:02
wac	2023-09-03	24.062	2023-09-03 02:22:02
wac	2023-09-03	24.062	2023-09-03 02:32:02
wac	2023-09-03	24.062	2023-09-03 02:42:02
wac	2023-09-03	23.966	2023-09-03 02:52:02
wac	2023-09-03	23.966	2023-09-03 03:02:02
wac	2023-09-03	23.869	2023-09-03 03:12:02
wac	2023-09-03	23.677	2023-09-03 03:22:02
wac	2023-09-03	23.292	2023-09-03 03:32:02
wac	2023-09-03	20.996	2023-09-03 03:42:02
wac	2023-09-03	20.234	2023-09-03 03:52:02
wac	2023-09-03	19.853	2023-09-03 04:02:02
wac	2023-09-03	19.567	2023-09-03 04:12:02
wac	2023-09-03	19.472	2023-09-03 04:22:02
wac	2023-09-03	19.472	2023-09-03 04:32:02
wac	2023-09-03	19.377	2023-09-03 04:42:02
wac	2023-09-03	19.282	2023-09-03 04:52:02
wac	2023-09-03	19.187	2023-09-03 05:02:02
wac	2023-09-03	19.282	2023-09-03 05:12:02
wac	2023-09-03	19.187	2023-09-03 05:22:02
wac	2023-09-03	19.187	2023-09-03 05:32:02
wac	2023-09-03	18.996	2023-09-03 05:42:02
wac	2023-09-03	18.996	2023-09-03 05:52:02
wac	2023-09-03	18.901	2023-09-03 06:02:02
wac	2023-09-03	18.901	2023-09-03 06:12:02
wac	2023-09-03	18.901	2023-09-03 06:22:02
wac	2023-09-03	19.187	2023-09-03 06:32:02
wac	2023-09-03	19.187	2023-09-03 06:42:02
wac	2023-09-03	19.472	2023-09-03 06:52:02
wac	2023-09-03	20.138	2023-09-03 07:02:02
wac	2023-09-03	20.615	2023-09-03 07:12:02
wac	2023-09-03	21.282	2023-09-03 07:22:02
wac	2023-09-03	21.951	2023-09-03 07:32:02
wac	2023-09-03	22.333	2023-09-03 07:42:02
wac	2023-09-03	22.717	2023-09-03 07:52:02
wac	2023-09-03	22.812	2023-09-03 08:02:02
wac	2023-09-03	22.908	2023-09-03 08:12:02
wac	2023-09-03	22.908	2023-09-03 08:22:02
wac	2023-09-03	22.908	2023-09-03 08:32:02
wac	2023-09-03	22.621	2023-09-03 08:42:02
wac	2023-09-03	23.004	2023-09-03 08:52:02
wac	2023-09-03	23.1	2023-09-03 09:02:02
wac	2023-09-03	23.196	2023-09-03 09:12:02
wac	2023-09-03	23.292	2023-09-03 09:22:02
wac	2023-09-03	23.292	2023-09-03 09:32:02
wac	2023-09-03	23.677	2023-09-03 09:42:02
wac	2023-09-03	23.869	2023-09-03 09:52:02
wac	2023-09-03	23.966	2023-09-03 10:02:02
wac	2023-09-03	23.966	2023-09-03 10:12:02
wac	2023-09-03	24.062	2023-09-03 10:22:02
wac	2023-09-03	24.158	2023-09-03 10:32:02
wac	2023-09-03	24.255	2023-09-03 10:42:02
wac	2023-09-03	24.255	2023-09-03 10:52:02
wac	2023-09-03	24.255	2023-09-03 11:02:02
wac	2023-09-03	24.351	2023-09-03 11:12:02
wac	2023-09-03	24.448	2023-09-03 11:22:02
wac	2023-09-03	24.545	2023-09-03 11:32:02
wac	2023-09-03	24.545	2023-09-03 11:42:02
wac	2023-09-03	24.545	2023-09-03 11:52:02
wac	2023-09-03	24.545	2023-09-03 12:02:02
wac	2023-09-03	24.448	2023-09-03 12:12:02
wac	2023-09-03	24.351	2023-09-03 12:22:02
wac	2023-09-03	24.351	2023-09-03 12:32:02
wac	2023-09-03	24.448	2023-09-03 12:42:02
wac	2023-09-03	24.641	2023-09-03 12:52:02
wac	2023-09-03	25.028	2023-09-03 13:02:02
wac	2023-09-03	25.125	2023-09-03 13:12:02
wac	2023-09-03	25.222	2023-09-03 13:22:02
wac	2023-09-03	25.319	2023-09-03 13:32:02
wac	2023-09-03	25.319	2023-09-03 13:42:02
wac	2023-09-03	25.416	2023-09-03 13:52:02
wac	2023-09-03	25.513	2023-09-03 14:02:02
wac	2023-09-03	25.61	2023-09-03 14:12:02
wac	2023-09-03	25.61	2023-09-03 14:22:02
wac	2023-09-03	25.805	2023-09-03 14:32:02
wac	2023-09-03	25.902	2023-09-03 14:42:02
wac	2023-09-03	26.097	2023-09-03 14:52:02
wac	2023-09-03	26.195	2023-09-03 15:02:02
wac	2023-09-03	26.292	2023-09-03 15:12:02
wac	2023-09-03	26.585	2023-09-03 15:22:02
wac	2023-09-03	26.879	2023-09-03 15:32:02
wac	2023-09-03	27.075	2023-09-03 15:42:02
wac	2023-09-03	27.567	2023-09-03 15:52:02
wac	2023-09-03	28.258	2023-09-03 16:02:02
wac	2023-09-03	27.567	2023-09-03 16:12:02
wac	2023-09-03	27.665	2023-09-03 16:22:02
wac	2023-09-03	28.258	2023-09-03 16:32:02
wac	2023-09-03	28.555	2023-09-03 16:42:02
wac	2023-09-03	28.655	2023-09-03 16:52:02
wac	2023-09-03	29.352	2023-09-03 17:02:02
wac	2023-09-03	29.652	2023-09-03 17:12:02
wac	2023-09-03	29.652	2023-09-03 17:22:02
wac	2023-09-03	30.154	2023-09-03 17:32:02
wac	2023-09-03	30.558	2023-09-03 17:42:02
wac	2023-09-03	30.356	2023-09-03 17:52:02
wac	2023-09-03	30.154	2023-09-03 18:02:02
wac	2023-09-03	29.853	2023-09-03 18:12:02
wac	2023-09-03	29.652	2023-09-03 18:22:02
wac	2023-09-03	29.352	2023-09-03 18:32:02
wac	2023-09-03	28.655	2023-09-03 18:42:02
wac	2023-09-03	27.862	2023-09-03 18:52:02
wac	2023-09-03	27.37	2023-09-03 19:02:02
wac	2023-09-03	26.879	2023-09-03 19:12:02
wac	2023-09-03	26.292	2023-09-03 19:22:02
wac	2023-09-03	26.097	2023-09-03 19:32:02
wac	2023-09-03	25.805	2023-09-03 19:42:02
wac	2023-09-03	25.708	2023-09-03 19:52:02
wac	2023-09-03	25.513	2023-09-03 20:02:02
wac	2023-09-03	25.708	2023-09-03 20:12:02
wac	2023-09-03	25.513	2023-09-03 20:22:02
wac	2023-09-03	25.416	2023-09-03 20:32:02
wac	2023-09-03	25.902	2023-09-03 20:42:02
wac	2023-09-03	26	2023-09-03 20:52:02
wac	2023-09-03	25.902	2023-09-03 21:02:02
wac	2023-09-03	25.708	2023-09-03 21:12:02
wac	2023-09-03	25.416	2023-09-03 21:22:02
wac	2023-09-03	25.416	2023-09-03 21:32:02
wac	2023-09-03	25.805	2023-09-03 21:42:02
wac	2023-09-03	26.097	2023-09-03 21:52:02
wac	2023-09-03	26.292	2023-09-03 22:02:02
wac	2023-09-03	26.292	2023-09-03 22:12:02
wac	2023-09-03	25.902	2023-09-03 22:22:02
wac	2023-09-03	25.805	2023-09-03 22:32:02
wac	2023-09-03	25.902	2023-09-03 22:42:02
wac	2023-09-03	25.902	2023-09-03 22:52:02
wac	2023-09-03	25.805	2023-09-03 23:02:02
wac	2023-09-03	25.805	2023-09-03 23:12:02
wac	2023-09-03	25.805	2023-09-03 23:22:02
wac	2023-09-03	25.805	2023-09-03 23:32:02
wac	2023-09-03	25.902	2023-09-03 23:42:02
wac	2023-09-03	25.902	2023-09-03 23:52:02
wac	2023-09-04	25.902	2023-09-04 00:02:02
wac	2023-09-04	25.805	2023-09-04 00:12:02
wac	2023-09-04	25.902	2023-09-04 00:22:02
wac	2023-09-04	25.805	2023-09-04 00:32:02
wac	2023-09-04	25.805	2023-09-04 00:42:02
wac	2023-09-04	25.805	2023-09-04 00:52:02
wac	2023-09-04	26	2023-09-04 01:02:02
wac	2023-09-04	25.902	2023-09-04 01:12:02
wac	2023-09-04	25.902	2023-09-04 01:22:02
wac	2023-09-04	25.902	2023-09-04 01:32:02
wac	2023-09-04	25.805	2023-09-04 01:42:02
wac	2023-09-04	25.805	2023-09-04 01:52:02
wac	2023-09-04	25.708	2023-09-04 02:02:02
wac	2023-09-04	25.805	2023-09-04 02:12:02
wac	2023-09-04	25.708	2023-09-04 02:22:02
wac	2023-09-04	25.708	2023-09-04 02:32:02
wac	2023-09-04	25.708	2023-09-04 02:42:02
wac	2023-09-04	25.708	2023-09-04 02:52:02
wac	2023-09-04	25.805	2023-09-04 03:02:02
wac	2023-09-04	25.708	2023-09-04 03:12:02
wac	2023-09-04	25.708	2023-09-04 03:22:02
wac	2023-09-04	25.61	2023-09-04 03:32:02
wac	2023-09-04	25.416	2023-09-04 03:42:02
wac	2023-09-04	25.125	2023-09-04 03:52:02
wac	2023-09-04	24.351	2023-09-04 04:02:02
wac	2023-09-04	23.388	2023-09-04 04:12:02
wac	2023-09-04	23.292	2023-09-04 04:22:02
wac	2023-09-04	23.1	2023-09-04 04:32:02
wac	2023-09-04	23.1	2023-09-04 04:42:02
wac	2023-09-04	23.004	2023-09-04 04:52:02
wac	2023-09-04	23.004	2023-09-04 05:02:02
wac	2023-09-04	23.004	2023-09-04 05:12:02
wac	2023-09-04	22.908	2023-09-04 05:22:02
wac	2023-09-04	22.908	2023-09-04 05:32:02
wac	2023-09-04	22.812	2023-09-04 05:42:02
wac	2023-09-04	22.812	2023-09-04 05:52:02
wac	2023-09-04	22.717	2023-09-04 06:02:02
wac	2023-09-04	22.717	2023-09-04 06:12:02
wac	2023-09-04	22.717	2023-09-04 06:22:02
wac	2023-09-04	22.812	2023-09-04 06:32:02
wac	2023-09-04	22.812	2023-09-04 06:42:02
wac	2023-09-04	23.004	2023-09-04 06:52:02
wac	2023-09-04	23.388	2023-09-04 07:02:02
wac	2023-09-04	23.677	2023-09-04 07:12:02
wac	2023-09-04	24.062	2023-09-04 07:22:02
wac	2023-09-04	24.448	2023-09-04 07:32:02
wac	2023-09-04	24.931	2023-09-04 07:42:02
wac	2023-09-04	25.416	2023-09-04 07:52:02
wac	2023-09-04	25.805	2023-09-04 08:02:02
wac	2023-09-04	26.195	2023-09-04 08:12:02
wac	2023-09-04	25.222	2023-09-04 08:22:02
wac	2023-09-04	25.125	2023-09-04 08:32:02
wac	2023-09-04	25.222	2023-09-04 08:42:02
wac	2023-09-04	25.222	2023-09-04 08:52:02
wac	2023-09-04	25.513	2023-09-04 09:02:02
wac	2023-09-04	25.61	2023-09-04 09:12:02
wac	2023-09-04	25.708	2023-09-04 09:22:02
wac	2023-09-04	25.902	2023-09-04 09:32:02
wac	2023-09-04	25.708	2023-09-04 09:42:02
wac	2023-09-04	25.805	2023-09-04 09:52:02
wac	2023-09-04	25.902	2023-09-04 10:02:02
wac	2023-09-04	26	2023-09-04 10:12:02
wac	2023-09-04	26.097	2023-09-04 10:22:02
wac	2023-09-04	26.097	2023-09-04 10:32:02
wac	2023-09-04	26.097	2023-09-04 10:42:02
wac	2023-09-04	26.097	2023-09-04 10:52:02
wac	2023-09-04	26.097	2023-09-04 11:02:02
wac	2023-09-04	26.097	2023-09-04 11:12:02
wac	2023-09-04	26.195	2023-09-04 11:22:02
wac	2023-09-04	26.195	2023-09-04 11:32:02
wac	2023-09-04	26.195	2023-09-04 11:42:02
wac	2023-09-04	26.097	2023-09-04 11:52:02
wac	2023-09-04	26.097	2023-09-04 12:02:02
wac	2023-09-04	26.195	2023-09-04 12:12:02
wac	2023-09-04	26.292	2023-09-04 12:22:02
wac	2023-09-04	26.488	2023-09-04 12:32:02
wac	2023-09-04	26.683	2023-09-04 12:42:02
wac	2023-09-04	26.683	2023-09-04 12:52:02
wac	2023-09-04	26.683	2023-09-04 13:02:02
wac	2023-09-04	26.39	2023-09-04 13:12:02
wac	2023-09-04	26.39	2023-09-04 13:22:02
wac	2023-09-04	26.488	2023-09-04 13:32:02
wac	2023-09-04	26.585	2023-09-04 13:42:02
wac	2023-09-04	26.585	2023-09-04 13:52:02
wac	2023-09-04	26.683	2023-09-04 14:02:02
wac	2023-09-04	26.683	2023-09-04 14:12:02
wac	2023-09-04	26.781	2023-09-04 14:22:02
wac	2023-09-04	26.879	2023-09-04 14:32:02
wac	2023-09-04	26.977	2023-09-04 14:42:02
wac	2023-09-04	26.977	2023-09-04 14:52:02
wac	2023-09-04	27.173	2023-09-04 15:02:02
wac	2023-09-04	27.173	2023-09-04 15:12:02
wac	2023-09-04	27.272	2023-09-04 15:22:02
wac	2023-09-04	27.272	2023-09-04 15:32:02
wac	2023-09-04	27.37	2023-09-04 15:42:02
wac	2023-09-04	27.37	2023-09-04 15:52:02
wac	2023-09-04	27.468	2023-09-04 16:02:02
wac	2023-09-04	27.567	2023-09-04 16:12:02
wac	2023-09-04	27.665	2023-09-04 16:22:02
wac	2023-09-04	27.665	2023-09-04 16:32:02
wac	2023-09-04	27.862	2023-09-04 16:42:02
wac	2023-09-04	27.961	2023-09-04 16:52:02
wac	2023-09-04	28.06	2023-09-04 17:02:02
wac	2023-09-04	28.159	2023-09-04 17:12:02
wac	2023-09-04	28.357	2023-09-04 17:22:02
wac	2023-09-04	27.468	2023-09-04 17:32:02
wac	2023-09-04	28.06	2023-09-04 17:42:02
wac	2023-09-04	28.159	2023-09-04 17:52:02
wac	2023-09-04	26.977	2023-09-04 18:02:02
wac	2023-09-04	28.357	2023-09-04 18:12:02
wac	2023-09-04	28.754	2023-09-04 18:22:02
wac	2023-09-04	28.853	2023-09-04 18:32:02
wac	2023-09-04	28.655	2023-09-04 18:42:02
wac	2023-09-04	28.159	2023-09-04 18:52:02
wac	2023-09-04	27.764	2023-09-04 19:02:02
wac	2023-09-04	26.977	2023-09-04 19:12:02
wac	2023-09-04	26.195	2023-09-04 19:22:02
wac	2023-09-04	25.805	2023-09-04 19:32:02
wac	2023-09-04	25.805	2023-09-04 19:42:02
wac	2023-09-04	25.805	2023-09-04 19:52:02
wac	2023-09-04	25.513	2023-09-04 20:02:02
wac	2023-09-04	25.416	2023-09-04 20:12:02
wac	2023-09-04	25.319	2023-09-04 20:22:02
wac	2023-09-04	25.61	2023-09-04 20:32:02
wac	2023-09-04	26.097	2023-09-04 20:42:02
wac	2023-09-04	26.683	2023-09-04 20:52:02
wac	2023-09-04	26.977	2023-09-04 21:02:02
wac	2023-09-04	26.977	2023-09-04 21:12:02
wac	2023-09-04	26.488	2023-09-04 21:22:02
wac	2023-09-04	26.683	2023-09-04 21:32:02
wac	2023-09-04	26.488	2023-09-04 21:42:02
wac	2023-09-04	25.902	2023-09-04 21:52:02
wac	2023-09-04	26.195	2023-09-04 22:02:02
wac	2023-09-04	26.488	2023-09-04 22:12:02
wac	2023-09-04	26.781	2023-09-04 22:22:02
wac	2023-09-04	26.781	2023-09-04 22:32:02
wac	2023-09-04	26.683	2023-09-04 22:42:02
wac	2023-09-04	26.39	2023-09-04 22:52:02
wac	2023-09-04	26.488	2023-09-04 23:02:02
wac	2023-09-04	26.585	2023-09-04 23:12:02
wac	2023-09-04	26.781	2023-09-04 23:22:02
wac	2023-09-04	26.683	2023-09-04 23:32:02
wac	2023-09-04	26.683	2023-09-04 23:42:02
wac	2023-09-04	26.683	2023-09-04 23:52:02
wac	2023-09-05	26.683	2023-09-05 00:02:02
wac	2023-09-05	26.683	2023-09-05 00:12:02
wac	2023-09-05	26.781	2023-09-05 00:22:02
wac	2023-09-05	26.781	2023-09-05 00:32:02
wac	2023-09-05	26.781	2023-09-05 00:42:02
wac	2023-09-05	26.781	2023-09-05 00:52:02
wac	2023-09-05	26.683	2023-09-05 01:02:02
wac	2023-09-05	26.683	2023-09-05 01:12:02
wac	2023-09-05	26.683	2023-09-05 01:22:02
wac	2023-09-05	26.683	2023-09-05 01:32:02
wac	2023-09-05	26.879	2023-09-05 01:42:02
wac	2023-09-05	26.977	2023-09-05 01:52:02
wac	2023-09-05	26.879	2023-09-05 02:02:02
wac	2023-09-05	26.879	2023-09-05 02:12:02
wac	2023-09-05	26.879	2023-09-05 02:22:02
wac	2023-09-05	26.781	2023-09-05 02:32:02
wac	2023-09-05	26.781	2023-09-05 02:42:02
wac	2023-09-05	26.781	2023-09-05 02:52:02
wac	2023-09-05	26.781	2023-09-05 03:02:02
wac	2023-09-05	26.781	2023-09-05 03:12:02
wac	2023-09-05	26.683	2023-09-05 03:22:02
wac	2023-09-05	26.683	2023-09-05 03:32:02
wac	2023-09-05	26.683	2023-09-05 03:42:02
wac	2023-09-05	26.683	2023-09-05 03:52:02
wac	2023-09-05	26.683	2023-09-05 04:02:02
wac	2023-09-05	26.585	2023-09-05 04:12:02
wac	2023-09-05	26.585	2023-09-05 04:22:02
wac	2023-09-05	26.488	2023-09-05 04:32:02
wac	2023-09-05	26.39	2023-09-05 04:42:02
wac	2023-09-05	26.195	2023-09-05 04:52:02
wac	2023-09-05	25.805	2023-09-05 05:02:02
wac	2023-09-05	24.931	2023-09-05 05:12:02
wac	2023-09-05	24.351	2023-09-05 05:22:02
wac	2023-09-05	24.255	2023-09-05 05:32:02
wac	2023-09-05	24.255	2023-09-05 05:42:02
wac	2023-09-05	24.255	2023-09-05 05:52:02
wac	2023-09-05	24.158	2023-09-05 06:02:02
wac	2023-09-05	24.062	2023-09-05 06:12:02
wac	2023-09-05	24.062	2023-09-05 06:22:02
wac	2023-09-05	24.062	2023-09-05 06:32:02
wac	2023-09-05	23.966	2023-09-05 06:42:02
wac	2023-09-05	23.966	2023-09-05 06:52:02
wac	2023-09-05	24.351	2023-09-05 07:02:02
wac	2023-09-05	24.641	2023-09-05 07:12:02
wac	2023-09-05	24.931	2023-09-05 07:22:02
wac	2023-09-05	25.222	2023-09-05 07:32:02
wac	2023-09-05	25.513	2023-09-05 07:42:02
wac	2023-09-05	26	2023-09-05 07:52:02
wac	2023-09-05	26.195	2023-09-05 08:02:02
wac	2023-09-05	26.488	2023-09-05 08:12:02
wac	2023-09-05	26.781	2023-09-05 08:22:02
wac	2023-09-05	27.075	2023-09-05 08:32:02
wac	2023-09-05	26.781	2023-09-05 08:42:02
wac	2023-09-05	26.488	2023-09-05 08:52:02
wac	2023-09-05	26.488	2023-09-05 09:02:02
wac	2023-09-05	26.488	2023-09-05 09:12:02
wac	2023-09-05	26.585	2023-09-05 09:22:02
wac	2023-09-05	26.781	2023-09-05 09:32:02
wac	2023-09-05	26.781	2023-09-05 09:42:02
wac	2023-09-05	26.879	2023-09-05 09:52:02
wac	2023-09-05	27.37	2023-09-05 10:02:02
wac	2023-09-05	26.977	2023-09-05 10:12:02
wac	2023-09-05	26.977	2023-09-05 10:22:02
wac	2023-09-05	27.173	2023-09-05 10:32:02
wac	2023-09-05	27.272	2023-09-05 10:42:02
wac	2023-09-05	27.37	2023-09-05 10:52:02
wac	2023-09-05	27.468	2023-09-05 11:02:02
wac	2023-09-05	27.37	2023-09-05 11:12:02
wac	2023-09-05	27.37	2023-09-05 11:22:02
wac	2023-09-05	27.37	2023-09-05 11:32:02
wac	2023-09-05	27.37	2023-09-05 11:42:02
wac	2023-09-05	27.272	2023-09-05 11:52:02
wac	2023-09-05	27.468	2023-09-05 12:02:02
wac	2023-09-05	27.468	2023-09-05 12:12:02
wac	2023-09-05	27.37	2023-09-05 12:22:02
wac	2023-09-05	27.272	2023-09-05 12:32:02
wac	2023-09-05	27.075	2023-09-05 12:42:02
wac	2023-09-05	27.075	2023-09-05 12:52:02
wac	2023-09-05	27.173	2023-09-05 13:02:02
wac	2023-09-05	27.272	2023-09-05 13:12:02
wac	2023-09-05	27.468	2023-09-05 13:22:02
wac	2023-09-05	27.468	2023-09-05 13:32:02
wac	2023-09-05	27.567	2023-09-05 13:42:02
wac	2023-09-05	27.468	2023-09-05 13:52:02
wac	2023-09-05	27.567	2023-09-05 14:02:02
wac	2023-09-05	27.37	2023-09-05 14:12:02
wac	2023-09-05	27.468	2023-09-05 14:22:02
wac	2023-09-05	27.665	2023-09-05 14:32:02
wac	2023-09-05	27.567	2023-09-05 14:42:02
wac	2023-09-05	27.764	2023-09-05 14:52:02
wac	2023-09-05	27.764	2023-09-05 15:02:02
wac	2023-09-05	27.862	2023-09-05 15:12:02
wac	2023-09-05	27.961	2023-09-05 15:22:02
wac	2023-09-05	28.159	2023-09-05 15:32:02
wac	2023-09-05	28.258	2023-09-05 15:42:02
wac	2023-09-05	28.258	2023-09-05 15:52:02
wac	2023-09-05	28.258	2023-09-05 16:02:02
wac	2023-09-05	28.456	2023-09-05 16:12:02
wac	2023-09-05	28.555	2023-09-05 16:22:02
wac	2023-09-05	28.655	2023-09-05 16:32:02
wac	2023-09-05	28.754	2023-09-05 16:42:02
wac	2023-09-05	28.754	2023-09-05 16:52:02
wac	2023-09-05	28.853	2023-09-05 17:02:02
wac	2023-09-05	28.853	2023-09-05 17:12:02
wac	2023-09-05	28.953	2023-09-05 17:22:02
wac	2023-09-05	29.053	2023-09-05 17:32:02
wac	2023-09-05	28.953	2023-09-05 17:42:02
wac	2023-09-05	28.953	2023-09-05 17:52:02
wac	2023-09-05	28.953	2023-09-05 18:02:02
wac	2023-09-05	28.953	2023-09-05 18:12:02
wac	2023-09-05	28.754	2023-09-05 18:22:02
wac	2023-09-05	28.555	2023-09-05 18:32:02
wac	2023-09-05	28.258	2023-09-05 18:42:02
wac	2023-09-05	27.764	2023-09-05 18:52:02
wac	2023-09-05	26.977	2023-09-05 19:02:02
wac	2023-09-05	26.585	2023-09-05 19:12:02
wac	2023-09-05	26.097	2023-09-05 19:22:02
wac	2023-09-05	26	2023-09-05 19:32:02
wac	2023-09-05	25.805	2023-09-05 19:42:02
wac	2023-09-05	25.805	2023-09-05 19:52:02
wac	2023-09-05	25.61	2023-09-05 20:02:02
wac	2023-09-05	25.513	2023-09-05 20:12:02
wac	2023-09-05	25.319	2023-09-05 20:22:02
wac	2023-09-05	25.222	2023-09-05 20:32:02
wac	2023-09-05	25.319	2023-09-05 20:42:02
wac	2023-09-05	25.028	2023-09-05 20:52:02
wac	2023-09-05	25.028	2023-09-05 21:02:02
wac	2023-09-05	26.195	2023-09-05 21:12:02
wac	2023-09-05	26.195	2023-09-05 21:22:02
wac	2023-09-05	27.173	2023-09-05 21:32:02
wac	2023-09-05	27.468	2023-09-05 21:42:02
wac	2023-09-05	27.468	2023-09-05 21:52:02
wac	2023-09-05	27.173	2023-09-05 22:02:02
wac	2023-09-05	27.567	2023-09-05 22:12:02
wac	2023-09-05	27.567	2023-09-05 22:22:02
wac	2023-09-05	26.977	2023-09-05 22:32:02
wac	2023-09-05	26.879	2023-09-05 22:42:02
wac	2023-09-05	27.075	2023-09-05 22:52:02
wac	2023-09-05	27.173	2023-09-05 23:02:02
wac	2023-09-05	27.272	2023-09-05 23:12:02
wac	2023-09-05	27.468	2023-09-05 23:22:02
wac	2023-09-05	27.468	2023-09-05 23:32:02
wac	2023-09-05	27.173	2023-09-05 23:42:02
wac	2023-09-05	27.075	2023-09-05 23:52:02
wac	2023-09-06	27.075	2023-09-06 00:02:02
wac	2023-09-06	27.173	2023-09-06 00:12:02
wac	2023-09-06	27.37	2023-09-06 00:22:02
wac	2023-09-06	27.468	2023-09-06 00:32:02
wac	2023-09-06	27.468	2023-09-06 00:42:02
wac	2023-09-06	27.567	2023-09-06 00:52:02
wac	2023-09-06	27.567	2023-09-06 01:02:02
wac	2023-09-06	27.567	2023-09-06 01:12:02
wac	2023-09-06	27.567	2023-09-06 01:22:02
wac	2023-09-06	27.567	2023-09-06 01:32:02
wac	2023-09-06	27.567	2023-09-06 01:42:02
wac	2023-09-06	27.665	2023-09-06 01:52:02
wac	2023-09-06	27.665	2023-09-06 02:02:02
wac	2023-09-06	27.665	2023-09-06 02:12:02
wac	2023-09-06	27.665	2023-09-06 02:22:02
wac	2023-09-06	27.665	2023-09-06 02:32:02
wac	2023-09-06	27.961	2023-09-06 02:42:02
wac	2023-09-06	28.06	2023-09-06 02:52:02
wac	2023-09-06	27.961	2023-09-06 03:02:02
wac	2023-09-06	27.862	2023-09-06 03:12:02
wac	2023-09-06	27.862	2023-09-06 03:22:02
wac	2023-09-06	27.862	2023-09-06 03:32:02
wac	2023-09-06	27.862	2023-09-06 03:42:02
wac	2023-09-06	27.764	2023-09-06 03:52:02
wac	2023-09-06	27.764	2023-09-06 04:02:02
wac	2023-09-06	27.764	2023-09-06 04:12:02
wac	2023-09-06	27.764	2023-09-06 04:22:02
wac	2023-09-06	27.665	2023-09-06 04:32:02
wac	2023-09-06	27.764	2023-09-06 04:42:02
wac	2023-09-06	27.665	2023-09-06 04:52:02
wac	2023-09-06	27.665	2023-09-06 05:02:02
wac	2023-09-06	27.665	2023-09-06 05:12:02
wac	2023-09-06	27.665	2023-09-06 05:22:02
wac	2023-09-06	27.567	2023-09-06 05:32:02
wac	2023-09-06	27.468	2023-09-06 05:42:02
wac	2023-09-06	27.37	2023-09-06 05:52:02
wac	2023-09-06	27.075	2023-09-06 06:02:02
wac	2023-09-06	26.781	2023-09-06 06:12:02
wac	2023-09-06	26.097	2023-09-06 06:22:02
wac	2023-09-06	25.028	2023-09-06 06:32:02
wac	2023-09-06	24.931	2023-09-06 06:42:02
wac	2023-09-06	25.125	2023-09-06 06:52:02
wac	2023-09-06	25.319	2023-09-06 07:02:02
wac	2023-09-06	25.902	2023-09-06 07:12:02
wac	2023-09-06	26.195	2023-09-06 07:22:02
wac	2023-09-06	26.488	2023-09-06 07:32:02
wac	2023-09-06	26.879	2023-09-06 07:42:02
wac	2023-09-06	27.075	2023-09-06 07:52:02
wac	2023-09-06	27.567	2023-09-06 08:02:02
wac	2023-09-06	27.961	2023-09-06 08:12:02
wac	2023-09-06	28.357	2023-09-06 08:22:02
wac	2023-09-06	28.655	2023-09-06 08:32:02
wac	2023-09-06	28.754	2023-09-06 08:42:02
wac	2023-09-06	29.053	2023-09-06 08:52:02
wac	2023-09-06	29.252	2023-09-06 09:02:02
wac	2023-09-06	29.352	2023-09-06 09:12:02
wac	2023-09-06	28.953	2023-09-06 09:22:02
wac	2023-09-06	28.754	2023-09-06 09:32:02
wac	2023-09-06	28.655	2023-09-06 09:42:02
wac	2023-09-06	28.655	2023-09-06 09:52:02
wac	2023-09-06	29.352	2023-09-06 10:02:02
wac	2023-09-06	29.152	2023-09-06 10:12:02
wac	2023-09-06	28.953	2023-09-06 10:22:02
wac	2023-09-06	29.752	2023-09-06 10:32:02
wac	2023-09-06	29.552	2023-09-06 10:42:02
wac	2023-09-06	29.152	2023-09-06 10:52:02
wac	2023-09-06	29.252	2023-09-06 11:02:02
wac	2023-09-06	29.152	2023-09-06 11:12:02
wac	2023-09-06	29.152	2023-09-06 11:22:02
wac	2023-09-06	29.252	2023-09-06 11:32:02
wac	2023-09-06	29.152	2023-09-06 11:42:02
wac	2023-09-06	29.152	2023-09-06 11:52:02
wac	2023-09-06	28.953	2023-09-06 12:02:02
wac	2023-09-06	28.853	2023-09-06 12:12:02
wac	2023-09-06	28.754	2023-09-06 12:22:02
wac	2023-09-06	28.754	2023-09-06 12:32:02
wac	2023-09-06	28.754	2023-09-06 12:42:02
wac	2023-09-06	28.853	2023-09-06 12:52:02
wac	2023-09-06	28.853	2023-09-06 13:02:02
wac	2023-09-06	28.754	2023-09-06 13:12:02
wac	2023-09-06	28.754	2023-09-06 13:22:02
wac	2023-09-06	28.754	2023-09-06 13:32:02
wac	2023-09-06	28.754	2023-09-06 13:42:02
wac	2023-09-06	28.853	2023-09-06 13:52:02
wac	2023-09-06	28.853	2023-09-06 14:02:02
wac	2023-09-06	28.953	2023-09-06 14:12:02
wac	2023-09-06	29.152	2023-09-06 14:22:02
wac	2023-09-06	29.252	2023-09-06 14:32:02
wac	2023-09-06	29.352	2023-09-06 14:42:02
wac	2023-09-06	29.053	2023-09-06 14:52:02
wac	2023-09-06	28.853	2023-09-06 15:02:02
wac	2023-09-06	28.953	2023-09-06 15:12:02
wac	2023-09-06	28.953	2023-09-06 15:22:02
wac	2023-09-06	29.053	2023-09-06 15:32:02
wac	2023-09-06	29.252	2023-09-06 15:42:02
wac	2023-09-06	29.352	2023-09-06 15:52:02
wac	2023-09-06	29.352	2023-09-06 16:02:02
wac	2023-09-06	29.552	2023-09-06 16:12:02
wac	2023-09-06	29.752	2023-09-06 16:22:02
wac	2023-09-06	29.953	2023-09-06 16:32:02
wac	2023-09-06	29.853	2023-09-06 16:42:02
wac	2023-09-06	29.953	2023-09-06 16:52:02
wac	2023-09-06	30.054	2023-09-06 17:02:02
wac	2023-09-06	30.054	2023-09-06 17:12:02
wac	2023-09-06	30.054	2023-09-06 17:22:02
wac	2023-09-06	30.154	2023-09-06 17:32:02
wac	2023-09-06	30.255	2023-09-06 17:42:02
wac	2023-09-06	30.255	2023-09-06 17:52:02
wac	2023-09-06	30.255	2023-09-06 18:02:02
wac	2023-09-06	30.255	2023-09-06 18:12:02
wac	2023-09-06	30.255	2023-09-06 18:22:02
wac	2023-09-06	30.255	2023-09-06 18:32:02
wac	2023-09-06	30.255	2023-09-06 18:42:02
wac	2023-09-06	30.255	2023-09-06 18:52:02
wac	2023-09-06	30.154	2023-09-06 19:02:02
wac	2023-09-06	30.154	2023-09-06 19:12:02
wac	2023-09-06	30.154	2023-09-06 19:22:02
wac	2023-09-06	30.054	2023-09-06 19:32:02
wac	2023-09-06	29.853	2023-09-06 19:42:02
wac	2023-09-06	29.652	2023-09-06 19:52:02
wac	2023-09-06	29.352	2023-09-06 20:02:02
wac	2023-09-06	28.953	2023-09-06 20:12:02
wac	2023-09-06	28.258	2023-09-06 20:22:02
wac	2023-09-06	26.585	2023-09-06 20:32:02
wac	2023-09-06	26.488	2023-09-06 20:42:02
wac	2023-09-06	26.195	2023-09-06 20:52:02
wac	2023-09-06	26	2023-09-06 21:02:02
wac	2023-09-06	25.805	2023-09-06 21:12:02
wac	2023-09-06	25.902	2023-09-06 21:22:02
wac	2023-09-06	26.195	2023-09-06 21:32:02
wac	2023-09-06	27.468	2023-09-06 21:42:02
wac	2023-09-06	27.862	2023-09-06 21:52:02
wac	2023-09-06	27.961	2023-09-06 22:02:02
wac	2023-09-06	28.159	2023-09-06 22:12:02
wac	2023-09-06	28.06	2023-09-06 22:22:02
wac	2023-09-06	28.06	2023-09-06 22:32:02
wac	2023-09-06	28.258	2023-09-06 22:42:02
wac	2023-09-06	28.258	2023-09-06 22:52:02
wac	2023-09-06	28.159	2023-09-06 23:02:02
wac	2023-09-06	28.06	2023-09-06 23:12:02
wac	2023-09-06	28.357	2023-09-06 23:22:02
wac	2023-09-06	28.555	2023-09-06 23:32:02
wac	2023-09-06	28.655	2023-09-06 23:42:02
wac	2023-09-06	28.754	2023-09-06 23:52:02
wac	2023-09-07	28.754	2023-09-07 00:02:02
wac	2023-09-07	28.754	2023-09-07 00:12:02
wac	2023-09-07	28.555	2023-09-07 00:22:02
wac	2023-09-07	28.456	2023-09-07 00:32:02
wac	2023-09-07	28.456	2023-09-07 00:42:02
wac	2023-09-07	28.456	2023-09-07 00:52:02
wac	2023-09-07	28.555	2023-09-07 01:02:02
wac	2023-09-07	28.555	2023-09-07 01:12:02
wac	2023-09-07	28.655	2023-09-07 01:22:02
wac	2023-09-07	28.655	2023-09-07 01:32:02
wac	2023-09-07	28.655	2023-09-07 01:42:02
wac	2023-09-07	28.754	2023-09-07 01:52:02
wac	2023-09-07	28.754	2023-09-07 02:02:02
wac	2023-09-07	28.655	2023-09-07 02:12:02
wac	2023-09-07	28.655	2023-09-07 02:22:02
wac	2023-09-07	28.555	2023-09-07 02:32:02
wac	2023-09-07	28.555	2023-09-07 02:42:02
wac	2023-09-07	28.655	2023-09-07 02:52:02
wac	2023-09-07	28.655	2023-09-07 03:02:02
wac	2023-09-07	28.655	2023-09-07 03:12:02
wac	2023-09-07	28.655	2023-09-07 03:22:02
wac	2023-09-07	28.754	2023-09-07 03:32:02
wac	2023-09-07	28.853	2023-09-07 03:42:02
wac	2023-09-07	28.953	2023-09-07 03:52:02
wac	2023-09-07	28.853	2023-09-07 04:02:02
wac	2023-09-07	28.754	2023-09-07 04:12:02
wac	2023-09-07	28.655	2023-09-07 04:22:02
wac	2023-09-07	28.754	2023-09-07 04:32:02
wac	2023-09-07	28.754	2023-09-07 04:42:02
wac	2023-09-07	28.655	2023-09-07 04:52:02
wac	2023-09-07	28.655	2023-09-07 05:02:02
wac	2023-09-07	28.555	2023-09-07 05:12:02
wac	2023-09-07	28.555	2023-09-07 05:22:02
wac	2023-09-07	28.555	2023-09-07 05:32:02
wac	2023-09-07	28.555	2023-09-07 05:42:02
wac	2023-09-07	28.555	2023-09-07 05:52:02
wac	2023-09-07	28.555	2023-09-07 06:02:02
wac	2023-09-07	28.555	2023-09-07 06:12:02
wac	2023-09-07	28.456	2023-09-07 06:22:02
wac	2023-09-07	28.456	2023-09-07 06:32:02
wac	2023-09-07	28.357	2023-09-07 06:42:02
wac	2023-09-07	28.258	2023-09-07 06:52:02
wac	2023-09-07	28.06	2023-09-07 07:02:02
wac	2023-09-07	27.961	2023-09-07 07:12:02
wac	2023-09-07	27.665	2023-09-07 07:22:02
wac	2023-09-07	27.764	2023-09-07 07:32:02
wac	2023-09-07	28.159	2023-09-07 07:42:02
wac	2023-09-07	28.357	2023-09-07 07:52:02
wac	2023-09-07	28.555	2023-09-07 08:02:02
wac	2023-09-07	28.953	2023-09-07 08:12:02
wac	2023-09-07	29.152	2023-09-07 08:22:02
wac	2023-09-07	29.152	2023-09-07 08:32:02
wac	2023-09-07	29.352	2023-09-07 08:42:02
wac	2023-09-07	29.652	2023-09-07 08:52:02
wac	2023-09-07	29.953	2023-09-07 09:02:02
wac	2023-09-07	29.752	2023-09-07 09:12:02
wac	2023-09-07	29.953	2023-09-07 09:22:02
wac	2023-09-07	29.953	2023-09-07 09:32:02
wac	2023-09-07	31.064	2023-09-07 09:42:02
wac	2023-09-07	31.472	2023-09-07 09:52:02
wac	2023-09-07	30.457	2023-09-07 10:02:02
wac	2023-09-07	30.457	2023-09-07 10:12:02
wac	2023-09-07	30.558	2023-09-07 10:22:02
wac	2023-09-07	30.76	2023-09-07 10:32:02
wac	2023-09-07	31.472	2023-09-07 10:42:02
wac	2023-09-07	32.291	2023-09-07 10:52:02
wac	2023-09-07	32.291	2023-09-07 11:02:02
wac	2023-09-07	32.911	2023-09-07 11:12:02
wac	2023-09-07	31.88	2023-09-07 11:22:02
wac	2023-09-07	31.064	2023-09-07 11:32:02
wac	2023-09-07	30.862	2023-09-07 11:42:02
wac	2023-09-07	30.76	2023-09-07 11:52:02
wac	2023-09-07	30.558	2023-09-07 12:02:02
wac	2023-09-07	30.457	2023-09-07 12:12:02
wac	2023-09-07	30.659	2023-09-07 12:22:02
wac	2023-09-07	30.659	2023-09-07 12:32:02
wac	2023-09-07	30.659	2023-09-07 12:42:02
wac	2023-09-07	30.659	2023-09-07 12:52:02
wac	2023-09-07	30.76	2023-09-07 13:02:02
wac	2023-09-07	30.558	2023-09-07 13:12:02
wac	2023-09-07	30.356	2023-09-07 13:22:02
wac	2023-09-07	30.255	2023-09-07 13:32:02
wac	2023-09-07	30.255	2023-09-07 13:42:02
wac	2023-09-07	30.154	2023-09-07 13:52:02
wac	2023-09-07	30.154	2023-09-07 14:02:02
wac	2023-09-07	30.154	2023-09-07 14:12:02
wac	2023-09-07	30.154	2023-09-07 14:22:02
wac	2023-09-07	30.255	2023-09-07 14:32:02
wac	2023-09-07	30.255	2023-09-07 14:42:02
wac	2023-09-07	30.659	2023-09-07 14:52:02
wac	2023-09-07	30.457	2023-09-07 15:02:02
wac	2023-09-07	30.054	2023-09-07 15:12:02
wac	2023-09-07	30.255	2023-09-07 15:22:02
wac	2023-09-07	30.154	2023-09-07 15:32:02
wac	2023-09-07	29.853	2023-09-07 15:42:02
wac	2023-09-07	29.853	2023-09-07 15:52:02
wac	2023-09-07	29.853	2023-09-07 16:02:02
wac	2023-09-07	30.054	2023-09-07 16:12:02
wac	2023-09-07	30.054	2023-09-07 16:22:02
wac	2023-09-07	29.953	2023-09-07 16:32:02
wac	2023-09-07	30.054	2023-09-07 16:42:02
wac	2023-09-07	30.054	2023-09-07 16:52:02
wac	2023-09-07	30.255	2023-09-07 17:02:02
wac	2023-09-07	30.154	2023-09-07 17:12:02
wac	2023-09-07	30.154	2023-09-07 17:22:02
wac	2023-09-07	30.154	2023-09-07 17:32:02
wac	2023-09-07	30.154	2023-09-07 17:42:02
wac	2023-09-07	30.255	2023-09-07 17:52:02
wac	2023-09-07	30.255	2023-09-07 18:02:02
wac	2023-09-07	30.154	2023-09-07 18:12:02
wac	2023-09-07	30.154	2023-09-07 18:22:02
wac	2023-09-07	30.356	2023-09-07 18:32:02
wac	2023-09-07	30.356	2023-09-07 18:42:02
wac	2023-09-07	30.255	2023-09-07 18:52:02
wac	2023-09-07	30.356	2023-09-07 19:02:02
wac	2023-09-07	30.154	2023-09-07 19:12:02
wac	2023-09-07	30.154	2023-09-07 19:22:02
wac	2023-09-07	30.356	2023-09-07 19:32:02
wac	2023-09-07	30.457	2023-09-07 19:42:02
wac	2023-09-07	30.356	2023-09-07 19:52:02
wac	2023-09-07	30.356	2023-09-07 20:02:02
wac	2023-09-07	30.356	2023-09-07 20:12:02
wac	2023-09-07	30.255	2023-09-07 20:22:02
wac	2023-09-07	30.154	2023-09-07 20:32:02
wac	2023-09-07	29.953	2023-09-07 20:42:02
wac	2023-09-07	29.652	2023-09-07 20:52:02
wac	2023-09-07	29.352	2023-09-07 21:02:02
wac	2023-09-07	29.053	2023-09-07 21:12:02
wac	2023-09-07	28.555	2023-09-07 21:22:02
wac	2023-09-07	27.961	2023-09-07 21:32:02
wac	2023-09-07	27.567	2023-09-07 21:42:02
wac	2023-09-07	27.173	2023-09-07 21:52:02
wac	2023-09-07	26.977	2023-09-07 22:02:02
wac	2023-09-07	26.879	2023-09-07 22:12:02
wac	2023-09-07	26.977	2023-09-07 22:22:02
wac	2023-09-07	27.567	2023-09-07 22:32:02
wac	2023-09-07	28.06	2023-09-07 22:42:02
wac	2023-09-07	28.853	2023-09-07 22:52:02
wac	2023-09-07	28.853	2023-09-07 23:02:02
wac	2023-09-07	28.953	2023-09-07 23:12:02
wac	2023-09-07	28.555	2023-09-07 23:22:02
wac	2023-09-07	27.862	2023-09-07 23:32:02
wac	2023-09-07	28.06	2023-09-07 23:42:02
wac	2023-09-07	28.06	2023-09-07 23:52:02
wac	2023-09-08	28.06	2023-09-08 00:02:02
wac	2023-09-08	27.764	2023-09-08 00:12:02
wac	2023-09-08	28.159	2023-09-08 00:22:02
wac	2023-09-08	28.258	2023-09-08 00:32:02
wac	2023-09-08	28.357	2023-09-08 00:42:02
wac	2023-09-08	28.357	2023-09-08 00:52:02
wac	2023-09-08	28.456	2023-09-08 01:02:02
wac	2023-09-08	28.555	2023-09-08 01:12:02
wac	2023-09-08	28.655	2023-09-08 01:22:02
wac	2023-09-08	28.754	2023-09-08 01:32:02
wac	2023-09-08	28.754	2023-09-08 01:42:02
wac	2023-09-08	28.853	2023-09-08 01:52:02
wac	2023-09-08	28.754	2023-09-08 02:02:02
wac	2023-09-08	28.655	2023-09-08 02:12:02
wac	2023-09-08	28.555	2023-09-08 02:22:02
wac	2023-09-08	28.456	2023-09-08 02:32:02
wac	2023-09-08	28.357	2023-09-08 02:42:02
wac	2023-09-08	28.555	2023-09-08 02:52:02
wac	2023-09-08	29.053	2023-09-08 03:02:02
wac	2023-09-08	29.252	2023-09-08 03:12:02
wac	2023-09-08	29.252	2023-09-08 03:22:02
wac	2023-09-08	28.953	2023-09-08 03:32:02
wac	2023-09-08	28.953	2023-09-08 03:42:02
wac	2023-09-08	28.853	2023-09-08 03:52:02
wac	2023-09-08	28.953	2023-09-08 04:02:02
wac	2023-09-08	29.152	2023-09-08 04:12:02
wac	2023-09-08	29.352	2023-09-08 04:22:02
wac	2023-09-08	29.352	2023-09-08 04:32:02
wac	2023-09-08	29.252	2023-09-08 04:42:02
wac	2023-09-08	29.053	2023-09-08 04:52:02
wac	2023-09-08	29.152	2023-09-08 05:02:02
wac	2023-09-08	29.152	2023-09-08 05:12:02
wac	2023-09-08	29.152	2023-09-08 05:22:02
wac	2023-09-08	29.053	2023-09-08 05:32:02
wac	2023-09-08	29.053	2023-09-08 05:42:02
wac	2023-09-08	28.953	2023-09-08 05:52:02
wac	2023-09-08	28.953	2023-09-08 06:02:02
wac	2023-09-08	28.953	2023-09-08 06:12:02
wac	2023-09-08	28.953	2023-09-08 06:22:02
wac	2023-09-08	28.853	2023-09-08 06:32:02
wac	2023-09-08	28.754	2023-09-08 06:42:02
wac	2023-09-08	28.655	2023-09-08 06:52:02
wac	2023-09-08	28.555	2023-09-08 07:02:02
wac	2023-09-08	28.456	2023-09-08 07:12:02
wac	2023-09-08	28.258	2023-09-08 07:22:02
wac	2023-09-08	28.06	2023-09-08 07:32:02
wac	2023-09-08	27.862	2023-09-08 07:42:02
wac	2023-09-08	27.567	2023-09-08 07:52:02
wac	2023-09-08	27.665	2023-09-08 08:02:02
wac	2023-09-08	27.764	2023-09-08 08:12:02
wac	2023-09-08	28.06	2023-09-08 08:22:02
wac	2023-09-08	28.357	2023-09-08 08:32:02
wac	2023-09-08	28.754	2023-09-08 08:42:02
wac	2023-09-08	29.053	2023-09-08 08:52:02
wac	2023-09-08	29.452	2023-09-08 09:02:02
wac	2023-09-08	29.552	2023-09-08 09:12:02
wac	2023-09-08	30.054	2023-09-08 09:22:02
wac	2023-09-08	30.457	2023-09-08 09:32:02
wac	2023-09-08	31.166	2023-09-08 09:42:02
wac	2023-09-08	30.862	2023-09-08 09:52:02
wac	2023-09-08	30.963	2023-09-08 10:02:02
wac	2023-09-08	31.778	2023-09-08 10:12:02
wac	2023-09-08	32.188	2023-09-08 10:22:02
wac	2023-09-08	32.6	2023-09-08 10:32:02
wac	2023-09-08	32.911	2023-09-08 10:42:02
wac	2023-09-08	33.222	2023-09-08 10:52:02
wac	2023-09-08	33.43	2023-09-08 11:02:02
wac	2023-09-08	34.374	2023-09-08 11:12:02
wac	2023-09-08	33.222	2023-09-08 11:22:02
wac	2023-09-08	33.848	2023-09-08 11:32:02
wac	2023-09-08	34.058	2023-09-08 11:42:02
wac	2023-09-08	33.014	2023-09-08 11:52:02
wac	2023-09-08	34.058	2023-09-08 12:02:02
wac	2023-09-08	34.479	2023-09-08 12:12:02
wac	2023-09-08	35.222	2023-09-08 12:22:02
wac	2023-09-08	34.796	2023-09-08 12:32:02
wac	2023-09-08	32.911	2023-09-08 12:42:02
wac	2023-09-08	31.88	2023-09-08 12:52:02
wac	2023-09-08	31.574	2023-09-08 13:02:02
wac	2023-09-08	31.778	2023-09-08 13:12:02
wac	2023-09-08	31.574	2023-09-08 13:22:02
wac	2023-09-08	31.472	2023-09-08 13:32:02
wac	2023-09-08	31.268	2023-09-08 13:42:02
wac	2023-09-08	31.166	2023-09-08 13:52:02
wac	2023-09-08	31.064	2023-09-08 14:02:02
wac	2023-09-08	30.963	2023-09-08 14:12:02
wac	2023-09-08	30.963	2023-09-08 14:22:02
wac	2023-09-08	30.862	2023-09-08 14:32:02
wac	2023-09-08	30.862	2023-09-08 14:42:02
wac	2023-09-08	31.064	2023-09-08 14:52:02
wac	2023-09-08	31.37	2023-09-08 15:02:02
wac	2023-09-08	31.472	2023-09-08 15:12:02
wac	2023-09-08	31.676	2023-09-08 15:22:02
wac	2023-09-08	31.676	2023-09-08 15:32:02
wac	2023-09-08	31.676	2023-09-08 15:42:02
wac	2023-09-08	31.472	2023-09-08 15:52:02
wac	2023-09-08	31.064	2023-09-08 16:02:02
wac	2023-09-08	30.558	2023-09-08 16:12:02
wac	2023-09-08	30.457	2023-09-08 16:22:02
wac	2023-09-08	30.76	2023-09-08 16:32:02
wac	2023-09-08	30.862	2023-09-08 16:42:02
wac	2023-09-08	30.356	2023-09-08 16:52:02
wac	2023-09-08	30.457	2023-09-08 17:02:02
wac	2023-09-08	30.457	2023-09-08 17:12:02
wac	2023-09-08	30.558	2023-09-08 17:22:02
wac	2023-09-08	30.558	2023-09-08 17:32:02
wac	2023-09-08	30.558	2023-09-08 17:42:02
wac	2023-09-08	30.457	2023-09-08 17:52:02
wac	2023-09-08	30.457	2023-09-08 18:02:02
wac	2023-09-08	30.457	2023-09-08 18:12:02
wac	2023-09-08	30.356	2023-09-08 18:22:02
wac	2023-09-08	30.356	2023-09-08 18:32:02
wac	2023-09-08	30.356	2023-09-08 18:42:02
wac	2023-09-08	30.255	2023-09-08 18:52:02
wac	2023-09-08	30.356	2023-09-08 19:02:02
wac	2023-09-08	30.255	2023-09-08 19:12:02
wac	2023-09-08	30.154	2023-09-08 19:22:02
wac	2023-09-08	30.356	2023-09-08 19:32:02
wac	2023-09-08	30.255	2023-09-08 19:42:02
wac	2023-09-08	30.457	2023-09-08 19:52:02
wac	2023-09-08	30.255	2023-09-08 20:02:02
wac	2023-09-08	30.457	2023-09-08 20:12:02
wac	2023-09-08	30.457	2023-09-08 20:22:02
wac	2023-09-08	30.255	2023-09-08 20:32:02
wac	2023-09-08	29.953	2023-09-08 20:42:02
wac	2023-09-08	29.652	2023-09-08 20:52:02
wac	2023-09-08	28.953	2023-09-08 21:02:02
wac	2023-09-08	28.655	2023-09-08 21:12:02
wac	2023-09-08	28.456	2023-09-08 21:22:02
wac	2023-09-08	28.159	2023-09-08 21:32:02
wac	2023-09-08	26.879	2023-09-08 21:42:02
wac	2023-09-08	26.292	2023-09-08 21:52:02
wac	2023-09-08	26.292	2023-09-08 22:02:02
wac	2023-09-08	26.195	2023-09-08 22:12:02
wac	2023-09-08	26.097	2023-09-08 22:22:02
wac	2023-09-08	26	2023-09-08 22:32:02
wac	2023-09-08	26	2023-09-08 22:42:02
wac	2023-09-08	26	2023-09-08 22:52:02
wac	2023-09-08	26	2023-09-08 23:02:02
wac	2023-09-08	26	2023-09-08 23:12:02
wac	2023-09-08	25.902	2023-09-08 23:22:02
wac	2023-09-08	25.902	2023-09-08 23:32:02
wac	2023-09-08	25.708	2023-09-08 23:42:02
wac	2023-09-08	26.097	2023-09-08 23:52:02
wac	2023-09-09	27.272	2023-09-09 00:02:02
wac	2023-09-09	27.862	2023-09-09 00:12:02
wac	2023-09-09	28.06	2023-09-09 00:22:02
wac	2023-09-09	28.258	2023-09-09 00:32:02
wac	2023-09-09	28.357	2023-09-09 00:42:02
wac	2023-09-09	28.555	2023-09-09 00:52:02
wac	2023-09-09	28.456	2023-09-09 01:02:02
wac	2023-09-09	28.357	2023-09-09 01:12:02
wac	2023-09-09	26.585	2023-09-09 01:22:02
wac	2023-09-09	26.292	2023-09-09 01:32:02
wac	2023-09-09	27.075	2023-09-09 01:42:02
wac	2023-09-09	27.37	2023-09-09 01:52:02
wac	2023-09-09	27.567	2023-09-09 02:02:02
wac	2023-09-09	27.862	2023-09-09 02:12:02
wac	2023-09-09	27.862	2023-09-09 02:22:02
wac	2023-09-09	27.961	2023-09-09 02:32:02
wac	2023-09-09	28.159	2023-09-09 02:42:02
wac	2023-09-09	28.357	2023-09-09 02:52:02
wac	2023-09-09	28.555	2023-09-09 03:02:02
wac	2023-09-09	28.555	2023-09-09 03:12:02
wac	2023-09-09	28.456	2023-09-09 03:22:02
wac	2023-09-09	28.555	2023-09-09 03:32:02
wac	2023-09-09	28.655	2023-09-09 03:42:02
wac	2023-09-09	28.655	2023-09-09 03:52:02
wac	2023-09-09	28.655	2023-09-09 04:02:02
wac	2023-09-09	28.655	2023-09-09 04:12:02
wac	2023-09-09	28.754	2023-09-09 04:22:02
wac	2023-09-09	28.754	2023-09-09 04:32:02
wac	2023-09-09	28.655	2023-09-09 04:42:02
wac	2023-09-09	28.655	2023-09-09 04:52:02
wac	2023-09-09	28.456	2023-09-09 05:02:02
wac	2023-09-09	28.555	2023-09-09 05:12:02
wac	2023-09-09	28.456	2023-09-09 05:22:02
wac	2023-09-09	28.555	2023-09-09 05:32:02
wac	2023-09-09	28.853	2023-09-09 05:42:02
wac	2023-09-09	29.053	2023-09-09 05:52:02
wac	2023-09-09	29.053	2023-09-09 06:02:02
wac	2023-09-09	28.953	2023-09-09 06:12:02
wac	2023-09-09	28.953	2023-09-09 06:22:02
wac	2023-09-09	28.853	2023-09-09 06:32:02
wac	2023-09-09	28.754	2023-09-09 06:42:02
wac	2023-09-09	28.754	2023-09-09 06:52:02
wac	2023-09-09	28.754	2023-09-09 07:02:02
wac	2023-09-09	28.655	2023-09-09 07:12:02
wac	2023-09-09	28.655	2023-09-09 07:22:02
wac	2023-09-09	28.655	2023-09-09 07:32:02
wac	2023-09-09	28.555	2023-09-09 07:42:02
wac	2023-09-09	28.555	2023-09-09 07:52:02
wac	2023-09-09	28.456	2023-09-09 08:02:02
wac	2023-09-09	28.258	2023-09-09 08:12:02
wac	2023-09-09	28.258	2023-09-09 08:22:02
wac	2023-09-09	28.159	2023-09-09 08:32:02
wac	2023-09-09	26.585	2023-09-09 08:42:02
wac	2023-09-09	27.173	2023-09-09 08:52:02
wac	2023-09-09	27.862	2023-09-09 09:02:02
wac	2023-09-09	28.953	2023-09-09 09:12:02
wac	2023-09-09	28.06	2023-09-09 09:22:02
wac	2023-09-09	28.06	2023-09-09 09:32:02
wac	2023-09-09	28.754	2023-09-09 09:42:02
wac	2023-09-09	28.953	2023-09-09 09:52:02
wac	2023-09-09	29.953	2023-09-09 10:02:02
wac	2023-09-09	29.652	2023-09-09 10:12:02
wac	2023-09-09	30.154	2023-09-09 10:22:02
wac	2023-09-09	30.76	2023-09-09 10:32:02
wac	2023-09-09	30.963	2023-09-09 10:42:02
wac	2023-09-09	31.064	2023-09-09 10:52:02
wac	2023-09-09	31.472	2023-09-09 11:02:02
wac	2023-09-09	32.086	2023-09-09 11:12:02
wac	2023-09-09	32.394	2023-09-09 11:22:02
wac	2023-09-09	31.676	2023-09-09 11:32:02
wac	2023-09-09	31.268	2023-09-09 11:42:02
wac	2023-09-09	32.291	2023-09-09 11:52:02
wac	2023-09-09	32.188	2023-09-09 12:02:02
wac	2023-09-09	33.639	2023-09-09 12:12:02
wac	2023-09-09	34.268	2023-09-09 12:22:02
wac	2023-09-09	32.704	2023-09-09 12:32:02
wac	2023-09-09	33.222	2023-09-09 12:42:02
wac	2023-09-09	33.326	2023-09-09 12:52:02
wac	2023-09-09	32.394	2023-09-09 13:02:02
wac	2023-09-09	33.222	2023-09-09 13:12:02
wac	2023-09-09	34.374	2023-09-09 13:22:02
wac	2023-09-09	34.796	2023-09-09 13:32:02
wac	2023-09-09	33.118	2023-09-09 13:42:02
wac	2023-09-09	31.472	2023-09-09 13:52:02
wac	2023-09-09	30.963	2023-09-09 14:02:02
wac	2023-09-09	30.558	2023-09-09 14:12:02
wac	2023-09-09	30.558	2023-09-09 14:22:02
wac	2023-09-09	30.356	2023-09-09 14:32:02
wac	2023-09-09	30.154	2023-09-09 14:42:02
wac	2023-09-09	29.853	2023-09-09 14:52:02
wac	2023-09-09	29.652	2023-09-09 15:02:02
wac	2023-09-09	29.452	2023-09-09 15:12:02
wac	2023-09-09	29.552	2023-09-09 15:22:02
wac	2023-09-09	29.552	2023-09-09 15:32:02
wac	2023-09-09	29.352	2023-09-09 15:42:02
wac	2023-09-09	29.252	2023-09-09 15:52:02
wac	2023-09-09	29.152	2023-09-09 16:02:02
wac	2023-09-09	29.352	2023-09-09 16:12:02
wac	2023-09-09	29.853	2023-09-09 16:22:02
wac	2023-09-09	29.953	2023-09-09 16:32:02
wac	2023-09-09	29.652	2023-09-09 16:42:02
wac	2023-09-09	29.252	2023-09-09 16:52:02
wac	2023-09-09	29.053	2023-09-09 17:02:02
wac	2023-09-09	29.053	2023-09-09 17:12:02
wac	2023-09-09	28.953	2023-09-09 17:22:02
wac	2023-09-09	28.953	2023-09-09 17:32:02
wac	2023-09-09	29.053	2023-09-09 17:42:02
wac	2023-09-09	29.053	2023-09-09 17:52:02
wac	2023-09-09	29.053	2023-09-09 18:02:02
wac	2023-09-09	29.252	2023-09-09 18:12:02
wac	2023-09-09	29.352	2023-09-09 18:22:02
wac	2023-09-09	29.152	2023-09-09 18:32:02
wac	2023-09-09	29.252	2023-09-09 18:42:02
wac	2023-09-09	29.152	2023-09-09 18:52:02
wac	2023-09-09	29.152	2023-09-09 19:02:02
wac	2023-09-09	29.053	2023-09-09 19:12:02
wac	2023-09-09	29.053	2023-09-09 19:22:02
wac	2023-09-09	29.053	2023-09-09 19:32:02
wac	2023-09-09	29.152	2023-09-09 19:42:02
wac	2023-09-09	29.053	2023-09-09 19:52:02
wac	2023-09-09	29.053	2023-09-09 20:02:02
wac	2023-09-09	29.053	2023-09-09 20:12:02
wac	2023-09-09	29.053	2023-09-09 20:22:02
wac	2023-09-09	29.053	2023-09-09 20:32:02
wac	2023-09-09	29.053	2023-09-09 20:42:02
wac	2023-09-09	28.953	2023-09-09 20:52:02
wac	2023-09-09	28.953	2023-09-09 21:02:02
wac	2023-09-09	28.853	2023-09-09 21:12:02
wac	2023-09-09	28.853	2023-09-09 21:22:02
wac	2023-09-09	28.754	2023-09-09 21:32:02
wac	2023-09-09	28.655	2023-09-09 21:42:02
wac	2023-09-09	28.456	2023-09-09 21:52:02
wac	2023-09-09	28.258	2023-09-09 22:02:02
wac	2023-09-09	27.862	2023-09-09 22:12:02
wac	2023-09-09	26.781	2023-09-09 22:22:02
wac	2023-09-09	25.028	2023-09-09 22:32:02
wac	2023-09-09	24.448	2023-09-09 22:42:02
wac	2023-09-09	24.351	2023-09-09 22:52:02
wac	2023-09-09	24.351	2023-09-09 23:02:02
wac	2023-09-09	24.351	2023-09-09 23:12:02
wac	2023-09-09	24.351	2023-09-09 23:22:02
wac	2023-09-09	24.255	2023-09-09 23:32:02
wac	2023-09-09	24.448	2023-09-09 23:42:02
wac	2023-09-09	24.448	2023-09-09 23:52:02
wac	2023-09-10	24.448	2023-09-10 00:02:02
wac	2023-09-10	24.448	2023-09-10 00:12:02
wac	2023-09-10	24.448	2023-09-10 00:22:02
wac	2023-09-10	24.545	2023-09-10 00:32:02
wac	2023-09-10	24.641	2023-09-10 00:42:02
wac	2023-09-10	25.513	2023-09-10 00:52:02
wac	2023-09-10	26.292	2023-09-10 01:02:02
wac	2023-09-10	26.097	2023-09-10 01:12:02
wac	2023-09-10	26	2023-09-10 01:22:02
wac	2023-09-10	26.39	2023-09-10 01:32:02
wac	2023-09-10	26.781	2023-09-10 01:42:02
wac	2023-09-10	26.879	2023-09-10 01:52:02
wac	2023-09-10	26.977	2023-09-10 02:02:02
wac	2023-09-10	26.977	2023-09-10 02:12:02
wac	2023-09-10	26.977	2023-09-10 02:22:02
wac	2023-09-10	26.39	2023-09-10 02:32:02
wac	2023-09-10	26.292	2023-09-10 02:42:02
wac	2023-09-10	26.39	2023-09-10 02:52:02
wac	2023-09-10	26.683	2023-09-10 03:02:02
wac	2023-09-10	26.879	2023-09-10 03:12:02
wac	2023-09-10	26.977	2023-09-10 03:22:02
wac	2023-09-10	27.173	2023-09-10 03:32:02
wac	2023-09-10	27.272	2023-09-10 03:42:02
wac	2023-09-10	27.272	2023-09-10 03:52:02
wac	2023-09-10	27.075	2023-09-10 04:02:02
wac	2023-09-10	26.977	2023-09-10 04:12:02
wac	2023-09-10	26.977	2023-09-10 04:22:02
wac	2023-09-10	26.879	2023-09-10 04:32:02
wac	2023-09-10	26.879	2023-09-10 04:42:02
wac	2023-09-10	26.977	2023-09-10 04:52:02
wac	2023-09-10	26.977	2023-09-10 05:02:02
wac	2023-09-10	26.977	2023-09-10 05:12:02
wac	2023-09-10	27.075	2023-09-10 05:22:02
wac	2023-09-10	27.272	2023-09-10 05:32:02
wac	2023-09-10	27.173	2023-09-10 05:42:02
wac	2023-09-10	26.781	2023-09-10 05:52:02
wac	2023-09-10	26.879	2023-09-10 06:02:02
wac	2023-09-10	27.37	2023-09-10 06:12:02
wac	2023-09-10	27.37	2023-09-10 06:22:02
wac	2023-09-10	27.468	2023-09-10 06:32:02
wac	2023-09-10	27.764	2023-09-10 06:42:02
wac	2023-09-10	27.764	2023-09-10 06:52:02
wac	2023-09-10	27.764	2023-09-10 07:02:02
wac	2023-09-10	27.665	2023-09-10 07:12:02
wac	2023-09-10	27.665	2023-09-10 07:22:02
wac	2023-09-10	27.665	2023-09-10 07:32:02
wac	2023-09-10	27.665	2023-09-10 07:42:02
wac	2023-09-10	27.567	2023-09-10 07:52:02
wac	2023-09-10	27.567	2023-09-10 08:02:02
wac	2023-09-10	27.567	2023-09-10 08:12:02
wac	2023-09-10	27.567	2023-09-10 08:22:02
wac	2023-09-10	27.567	2023-09-10 08:32:02
wac	2023-09-10	27.665	2023-09-10 08:42:02
wac	2023-09-10	27.862	2023-09-10 08:52:02
wac	2023-09-10	28.06	2023-09-10 09:02:02
wac	2023-09-10	28.555	2023-09-10 09:12:02
wac	2023-09-10	28.555	2023-09-10 09:22:02
wac	2023-09-10	28.655	2023-09-10 09:32:02
wac	2023-09-10	29.053	2023-09-10 09:42:02
wac	2023-09-10	27.862	2023-09-10 09:52:02
wac	2023-09-10	27.173	2023-09-10 10:02:02
wac	2023-09-10	26.488	2023-09-10 10:12:02
wac	2023-09-10	25.902	2023-09-10 10:22:02
wac	2023-09-10	25.028	2023-09-10 10:32:02
wac	2023-09-10	24.738	2023-09-10 10:42:02
wac	2023-09-10	25.416	2023-09-10 10:52:02
wac	2023-09-10	27.37	2023-09-10 11:02:02
wac	2023-09-10	30.356	2023-09-10 11:12:02
wac	2023-09-10	30.457	2023-09-10 11:22:02
wac	2023-09-10	29.152	2023-09-10 11:32:02
wac	2023-09-10	29.552	2023-09-10 11:42:02
wac	2023-09-10	30.659	2023-09-10 11:52:02
wac	2023-09-10	29.053	2023-09-10 12:02:02
wac	2023-09-10	29.252	2023-09-10 12:12:02
wac	2023-09-10	30.963	2023-09-10 12:22:02
wac	2023-09-10	33.639	2023-09-10 12:32:02
wac	2023-09-10	34.796	2023-09-10 12:42:02
wac	2023-09-10	33.743	2023-09-10 12:52:02
wac	2023-09-10	32.188	2023-09-10 13:02:02
wac	2023-09-10	31.37	2023-09-10 13:12:02
wac	2023-09-10	31.574	2023-09-10 13:22:02
wac	2023-09-10	32.291	2023-09-10 13:32:02
wac	2023-09-10	32.291	2023-09-10 13:42:02
wac	2023-09-10	31.37	2023-09-10 13:52:02
wac	2023-09-10	30.76	2023-09-10 14:02:02
wac	2023-09-10	32.086	2023-09-10 14:12:02
wac	2023-09-10	30.76	2023-09-10 14:22:02
wac	2023-09-10	30.255	2023-09-10 14:32:02
wac	2023-09-10	30.963	2023-09-10 14:42:02
wac	2023-09-10	31.778	2023-09-10 14:52:02
wac	2023-09-10	31.676	2023-09-10 15:02:02
wac	2023-09-10	31.064	2023-09-10 15:12:02
wac	2023-09-10	30.558	2023-09-10 15:22:02
wac	2023-09-10	30.457	2023-09-10 15:32:02
wac	2023-09-10	30.558	2023-09-10 15:42:02
wac	2023-09-10	30.356	2023-09-10 15:52:02
wac	2023-09-10	30.255	2023-09-10 16:02:02
wac	2023-09-10	30.255	2023-09-10 16:12:02
wac	2023-09-10	30.154	2023-09-10 16:22:02
wac	2023-09-10	30.054	2023-09-10 16:32:02
wac	2023-09-10	30.054	2023-09-10 16:42:02
wac	2023-09-10	29.853	2023-09-10 16:52:02
wac	2023-09-10	29.652	2023-09-10 17:02:02
wac	2023-09-10	29.252	2023-09-10 17:12:02
wac	2023-09-10	29.053	2023-09-10 17:22:02
wac	2023-09-10	28.853	2023-09-10 17:32:02
wac	2023-09-10	28.655	2023-09-10 17:42:02
wac	2023-09-10	28.555	2023-09-10 17:52:02
wac	2023-09-10	28.357	2023-09-10 18:02:02
wac	2023-09-10	28.456	2023-09-10 18:12:02
wac	2023-09-10	28.456	2023-09-10 18:22:02
wac	2023-09-10	28.456	2023-09-10 18:32:02
wac	2023-09-10	28.754	2023-09-10 18:42:02
wac	2023-09-10	28.555	2023-09-10 18:52:02
wac	2023-09-10	28.456	2023-09-10 19:02:02
wac	2023-09-10	28.456	2023-09-10 19:12:02
wac	2023-09-10	28.655	2023-09-10 19:22:02
wac	2023-09-10	28.655	2023-09-10 19:32:02
wac	2023-09-10	28.655	2023-09-10 19:42:02
wac	2023-09-10	28.555	2023-09-10 19:52:02
wac	2023-09-10	28.555	2023-09-10 20:02:02
wac	2023-09-10	28.555	2023-09-10 20:12:02
wac	2023-09-10	28.555	2023-09-10 20:22:02
wac	2023-09-10	28.555	2023-09-10 20:32:02
wac	2023-09-10	28.555	2023-09-10 20:42:02
wac	2023-09-10	28.555	2023-09-10 20:52:02
wac	2023-09-10	28.555	2023-09-10 21:02:02
wac	2023-09-10	28.555	2023-09-10 21:12:02
wac	2023-09-10	28.456	2023-09-10 21:22:02
wac	2023-09-10	28.555	2023-09-10 21:32:02
wac	2023-09-10	28.555	2023-09-10 21:42:02
wac	2023-09-10	28.555	2023-09-10 21:52:02
wac	2023-09-10	28.456	2023-09-10 22:02:02
wac	2023-09-10	28.456	2023-09-10 22:12:02
wac	2023-09-10	28.456	2023-09-10 22:22:02
wac	2023-09-10	28.357	2023-09-10 22:32:02
wac	2023-09-10	28.258	2023-09-10 22:42:02
wac	2023-09-10	28.159	2023-09-10 22:52:02
wac	2023-09-10	27.961	2023-09-10 23:02:02
wac	2023-09-10	27.665	2023-09-10 23:12:02
wac	2023-09-10	26.488	2023-09-10 23:22:02
wac	2023-09-10	25.028	2023-09-10 23:32:02
wac	2023-09-10	24.448	2023-09-10 23:42:02
wac	2023-09-10	24.351	2023-09-10 23:52:02
wac	2023-09-11	24.351	2023-09-11 00:02:02
wac	2023-09-11	24.255	2023-09-11 00:12:02
wac	2023-09-11	24.158	2023-09-11 00:22:02
wac	2023-09-11	24.158	2023-09-11 00:32:02
wac	2023-09-11	23.966	2023-09-11 00:42:02
wac	2023-09-11	23.966	2023-09-11 00:52:02
wac	2023-09-11	23.869	2023-09-11 01:02:02
wac	2023-09-11	23.869	2023-09-11 01:12:02
wac	2023-09-11	23.773	2023-09-11 01:22:02
wac	2023-09-11	23.677	2023-09-11 01:32:02
wac	2023-09-11	25.222	2023-09-11 01:42:02
wac	2023-09-11	26	2023-09-11 01:52:02
wac	2023-09-11	26.39	2023-09-11 02:02:02
wac	2023-09-11	26.585	2023-09-11 02:12:02
wac	2023-09-11	26.683	2023-09-11 02:22:02
wac	2023-09-11	26.585	2023-09-11 02:32:02
wac	2023-09-11	26.39	2023-09-11 02:42:02
wac	2023-09-11	26.977	2023-09-11 02:52:02
wac	2023-09-11	27.075	2023-09-11 03:02:02
wac	2023-09-11	26.488	2023-09-11 03:12:02
wac	2023-09-11	26.195	2023-09-11 03:22:02
wac	2023-09-11	25.805	2023-09-11 03:32:02
wac	2023-09-11	26.488	2023-09-11 03:42:02
wac	2023-09-11	26.781	2023-09-11 03:52:02
wac	2023-09-11	26.879	2023-09-11 04:02:02
wac	2023-09-11	26.977	2023-09-11 04:12:02
wac	2023-09-11	27.075	2023-09-11 04:22:02
wac	2023-09-11	27.173	2023-09-11 04:32:02
wac	2023-09-11	27.173	2023-09-11 04:42:02
wac	2023-09-11	27.272	2023-09-11 04:52:02
wac	2023-09-11	27.173	2023-09-11 05:02:02
wac	2023-09-11	27.075	2023-09-11 05:12:02
wac	2023-09-11	27.075	2023-09-11 05:22:02
wac	2023-09-11	27.075	2023-09-11 05:32:02
wac	2023-09-11	27.075	2023-09-11 05:42:02
wac	2023-09-11	27.075	2023-09-11 05:52:02
wac	2023-09-11	27.075	2023-09-11 06:02:02
wac	2023-09-11	27.075	2023-09-11 06:12:02
wac	2023-09-11	27.075	2023-09-11 06:22:02
wac	2023-09-11	27.075	2023-09-11 06:32:02
wac	2023-09-11	27.075	2023-09-11 06:42:02
wac	2023-09-11	27.173	2023-09-11 06:52:02
wac	2023-09-11	27.272	2023-09-11 07:02:02
wac	2023-09-11	27.272	2023-09-11 07:12:02
wac	2023-09-11	27.272	2023-09-11 07:22:02
wac	2023-09-11	27.468	2023-09-11 07:32:02
wac	2023-09-11	27.567	2023-09-11 07:42:02
wac	2023-09-11	27.567	2023-09-11 07:52:02
wac	2023-09-11	27.567	2023-09-11 08:02:02
wac	2023-09-11	27.567	2023-09-11 08:12:02
wac	2023-09-11	27.567	2023-09-11 08:22:02
wac	2023-09-11	27.567	2023-09-11 08:32:02
wac	2023-09-11	27.468	2023-09-11 08:42:02
wac	2023-09-11	27.468	2023-09-11 08:52:02
wac	2023-09-11	27.567	2023-09-11 09:02:02
wac	2023-09-11	27.567	2023-09-11 09:12:02
wac	2023-09-11	27.665	2023-09-11 09:22:02
wac	2023-09-11	27.665	2023-09-11 09:32:02
wac	2023-09-11	27.665	2023-09-11 09:42:02
wac	2023-09-11	27.764	2023-09-11 09:52:02
wac	2023-09-11	28.06	2023-09-11 10:02:02
wac	2023-09-11	28.456	2023-09-11 10:12:02
wac	2023-09-11	28.853	2023-09-11 10:22:02
wac	2023-09-11	29.552	2023-09-11 10:32:02
wac	2023-09-11	28.159	2023-09-11 11:02:02
wac	2023-09-11	30.356	2023-09-11 11:22:02
wac	2023-09-11	29.752	2023-09-11 11:32:02
wac	2023-09-11	31.268	2023-09-11 11:42:02
wac	2023-09-11	32.911	2023-09-11 11:52:02
wac	2023-09-11	31.166	2023-09-11 12:02:02
wac	2023-09-11	31.37	2023-09-11 12:12:02
wac	2023-09-11	33.43	2023-09-11 12:22:02
wac	2023-09-11	30.76	2023-09-11 12:32:02
wac	2023-09-11	29.953	2023-09-11 12:42:02
wac	2023-09-11	35.971	2023-09-11 12:52:02
wac	2023-09-11	34.479	2023-09-11 13:02:02
wac	2023-09-11	34.163	2023-09-11 13:12:02
wac	2023-09-11	35.864	2023-09-11 13:22:02
wac	2023-09-11	35.435	2023-09-11 13:32:02
wac	2023-09-11	32.291	2023-09-11 13:42:02
wac	2023-09-11	35.971	2023-09-11 13:52:02
wac	2023-09-11	37.824	2023-09-11 14:02:02
wac	2023-09-11	33.222	2023-09-11 14:12:02
wac	2023-09-11	31.88	2023-09-11 14:22:02
wac	2023-09-11	32.6	2023-09-11 14:32:02
wac	2023-09-11	31.37	2023-09-11 14:42:02
wac	2023-09-11	30.963	2023-09-11 14:52:02
wac	2023-09-11	30.558	2023-09-11 15:02:02
wac	2023-09-11	30.054	2023-09-11 15:12:02
wac	2023-09-11	30.558	2023-09-11 15:22:02
wac	2023-09-11	31.676	2023-09-11 15:32:02
wac	2023-09-11	32.6	2023-09-11 15:42:02
wac	2023-09-11	32.704	2023-09-11 15:52:02
wac	2023-09-11	31.676	2023-09-11 16:02:02
wac	2023-09-11	30.76	2023-09-11 16:12:02
wac	2023-09-11	30.659	2023-09-11 16:22:02
wac	2023-09-11	30.356	2023-09-11 16:32:02
wac	2023-09-11	29.953	2023-09-11 16:42:02
wac	2023-09-11	29.652	2023-09-11 16:52:02
wac	2023-09-11	29.552	2023-09-11 17:02:02
wac	2023-09-11	29.652	2023-09-11 17:12:02
wac	2023-09-11	29.752	2023-09-11 17:22:02
wac	2023-09-11	29.552	2023-09-11 17:32:02
wac	2023-09-11	29.452	2023-09-11 17:42:02
wac	2023-09-11	29.252	2023-09-11 17:52:02
wac	2023-09-11	29.053	2023-09-11 18:02:02
wac	2023-09-11	28.953	2023-09-11 18:12:02
wac	2023-09-11	28.953	2023-09-11 18:22:02
wac	2023-09-11	28.953	2023-09-11 18:32:02
wac	2023-09-11	29.152	2023-09-11 18:42:02
wac	2023-09-11	29.252	2023-09-11 18:52:02
wac	2023-09-11	28.555	2023-09-11 19:02:02
wac	2023-09-11	28.357	2023-09-11 19:12:02
wac	2023-09-11	28.456	2023-09-11 19:22:02
wac	2023-09-11	28.555	2023-09-11 19:32:02
wac	2023-09-11	28.655	2023-09-11 19:42:02
wac	2023-09-11	28.555	2023-09-11 19:52:02
wac	2023-09-11	28.555	2023-09-11 20:02:02
wac	2023-09-11	28.853	2023-09-11 20:12:02
wac	2023-09-11	29.053	2023-09-11 20:22:02
wac	2023-09-11	28.953	2023-09-11 20:32:02
wac	2023-09-11	28.754	2023-09-11 20:42:02
wac	2023-09-11	28.754	2023-09-11 20:52:02
wac	2023-09-11	28.655	2023-09-11 21:02:02
wac	2023-09-11	28.754	2023-09-11 21:12:02
wac	2023-09-11	28.655	2023-09-11 21:22:02
wac	2023-09-11	28.754	2023-09-11 21:32:02
wac	2023-09-11	28.754	2023-09-11 21:42:02
wac	2023-09-11	28.754	2023-09-11 21:52:02
wac	2023-09-11	28.754	2023-09-11 22:02:02
wac	2023-09-11	28.754	2023-09-11 22:12:02
wac	2023-09-11	28.754	2023-09-11 22:22:02
wac	2023-09-11	28.754	2023-09-11 22:32:02
wac	2023-09-11	28.754	2023-09-11 22:42:02
wac	2023-09-11	28.754	2023-09-11 22:52:02
wac	2023-09-11	28.655	2023-09-11 23:02:02
wac	2023-09-11	28.655	2023-09-11 23:12:02
wac	2023-09-11	28.456	2023-09-11 23:22:02
wac	2023-09-11	28.357	2023-09-11 23:32:02
wac	2023-09-11	28.159	2023-09-11 23:42:02
wac	2023-09-11	27.665	2023-09-11 23:52:02
wac	2023-09-12	26.195	2023-09-12 00:02:02
wac	2023-09-12	24.062	2023-09-12 00:12:02
wac	2023-09-12	23.581	2023-09-12 00:22:02
wac	2023-09-12	23.581	2023-09-12 00:32:02
wac	2023-09-12	23.773	2023-09-12 00:42:02
wac	2023-09-12	23.581	2023-09-12 00:52:02
wac	2023-09-12	23.581	2023-09-12 01:02:02
wac	2023-09-12	23.388	2023-09-12 01:12:02
wac	2023-09-12	23.292	2023-09-12 01:22:02
wac	2023-09-12	23.292	2023-09-12 01:32:02
wac	2023-09-12	23.292	2023-09-12 01:42:02
wac	2023-09-12	23.292	2023-09-12 01:52:02
wac	2023-09-12	23.004	2023-09-12 02:02:02
wac	2023-09-12	23.004	2023-09-12 02:12:02
wac	2023-09-12	23.1	2023-09-12 02:22:02
wac	2023-09-12	23.004	2023-09-12 02:32:02
wac	2023-09-12	23.004	2023-09-12 02:42:02
wac	2023-09-12	24.641	2023-09-12 02:52:02
wac	2023-09-12	25.708	2023-09-12 03:02:02
wac	2023-09-12	26.39	2023-09-12 03:12:02
wac	2023-09-12	26.781	2023-09-12 03:22:02
wac	2023-09-12	26.977	2023-09-12 03:32:02
wac	2023-09-12	26.585	2023-09-12 03:42:02
wac	2023-09-12	26.683	2023-09-12 03:52:02
wac	2023-09-12	26.977	2023-09-12 04:02:02
wac	2023-09-12	26.879	2023-09-12 04:12:02
wac	2023-09-12	26.097	2023-09-12 04:22:02
wac	2023-09-12	26.292	2023-09-12 04:32:02
wac	2023-09-12	26.585	2023-09-12 04:42:02
wac	2023-09-12	26.879	2023-09-12 04:52:02
wac	2023-09-12	26.977	2023-09-12 05:02:02
wac	2023-09-12	26.977	2023-09-12 05:12:02
wac	2023-09-12	26.781	2023-09-12 05:22:02
wac	2023-09-12	26.781	2023-09-12 05:32:02
wac	2023-09-12	26.879	2023-09-12 05:42:02
wac	2023-09-12	26.977	2023-09-12 05:52:02
wac	2023-09-12	26.977	2023-09-12 06:02:02
wac	2023-09-12	27.075	2023-09-12 06:12:02
wac	2023-09-12	27.173	2023-09-12 06:22:02
wac	2023-09-12	27.173	2023-09-12 06:32:02
wac	2023-09-12	27.272	2023-09-12 06:42:02
wac	2023-09-12	27.272	2023-09-12 06:52:02
wac	2023-09-12	27.173	2023-09-12 07:02:02
wac	2023-09-12	27.272	2023-09-12 07:12:02
wac	2023-09-12	27.272	2023-09-12 07:22:02
wac	2023-09-12	27.272	2023-09-12 07:32:02
wac	2023-09-12	27.272	2023-09-12 07:42:02
wac	2023-09-12	27.272	2023-09-12 07:52:02
wac	2023-09-12	27.272	2023-09-12 08:02:02
wac	2023-09-12	27.468	2023-09-12 08:12:02
wac	2023-09-12	27.567	2023-09-12 08:22:02
wac	2023-09-12	27.665	2023-09-12 08:32:02
wac	2023-09-12	27.567	2023-09-12 08:42:02
wac	2023-09-12	27.665	2023-09-12 08:52:02
wac	2023-09-12	27.665	2023-09-12 09:02:02
wac	2023-09-12	27.764	2023-09-12 09:12:02
wac	2023-09-12	27.764	2023-09-12 09:22:02
wac	2023-09-12	27.764	2023-09-12 09:32:02
wac	2023-09-12	27.665	2023-09-12 09:42:02
wac	2023-09-12	27.764	2023-09-12 09:52:02
wac	2023-09-12	27.862	2023-09-12 10:02:02
wac	2023-09-12	27.862	2023-09-12 10:12:02
wac	2023-09-12	27.961	2023-09-12 10:22:02
wac	2023-09-12	28.06	2023-09-12 10:32:02
wac	2023-09-12	28.258	2023-09-12 10:42:02
wac	2023-09-12	28.456	2023-09-12 10:52:02
wac	2023-09-12	28.853	2023-09-12 11:02:02
wac	2023-09-12	29.452	2023-09-12 11:12:02
wac	2023-09-12	30.457	2023-09-12 11:22:02
wac	2023-09-12	32.188	2023-09-12 11:42:02
wac	2023-09-12	30.558	2023-09-12 11:52:02
wac	2023-09-12	29.953	2023-09-12 12:02:02
wac	2023-09-12	30.659	2023-09-12 12:12:02
wac	2023-09-12	31.676	2023-09-12 12:22:02
wac	2023-09-12	31.983	2023-09-12 12:32:02
wac	2023-09-12	29.552	2023-09-12 12:42:02
wac	2023-09-12	31.166	2023-09-12 12:52:02
wac	2023-09-12	32.807	2023-09-12 13:02:02
wac	2023-09-12	33.222	2023-09-12 13:12:02
wac	2023-09-12	33.014	2023-09-12 13:22:02
wac	2023-09-12	33.43	2023-09-12 13:32:02
wac	2023-09-12	34.268	2023-09-12 13:42:02
wac	2023-09-12	34.374	2023-09-12 13:52:02
wac	2023-09-12	34.903	2023-09-12 14:02:02
wac	2023-09-12	35.009	2023-09-12 14:12:02
wac	2023-09-12	33.535	2023-09-12 14:22:02
wac	2023-09-12	32.291	2023-09-12 14:32:02
wac	2023-09-12	34.163	2023-09-12 14:42:02
wac	2023-09-12	35.115	2023-09-12 14:52:02
wac	2023-09-12	33.43	2023-09-12 15:02:02
wac	2023-09-12	32.911	2023-09-12 15:12:02
wac	2023-09-12	32.911	2023-09-12 15:22:02
wac	2023-09-12	32.6	2023-09-12 15:32:02
wac	2023-09-12	32.394	2023-09-12 15:42:02
wac	2023-09-12	33.014	2023-09-12 15:52:02
wac	2023-09-12	32.911	2023-09-12 16:02:02
wac	2023-09-12	32.497	2023-09-12 16:12:02
wac	2023-09-12	31.983	2023-09-12 16:22:02
wac	2023-09-12	31.268	2023-09-12 16:32:02
wac	2023-09-12	30.963	2023-09-12 16:42:02
wac	2023-09-12	31.064	2023-09-12 16:52:02
wac	2023-09-12	30.558	2023-09-12 17:02:02
wac	2023-09-12	29.953	2023-09-12 17:12:02
wac	2023-09-12	29.953	2023-09-12 17:22:02
wac	2023-09-12	30.054	2023-09-12 17:32:02
wac	2023-09-12	30.154	2023-09-12 17:42:02
wac	2023-09-12	29.953	2023-09-12 17:52:02
wac	2023-09-12	29.552	2023-09-12 18:02:02
wac	2023-09-12	29.252	2023-09-12 18:12:02
wac	2023-09-12	29.152	2023-09-12 18:22:02
wac	2023-09-12	29.053	2023-09-12 18:32:02
wac	2023-09-12	28.953	2023-09-12 18:42:02
wac	2023-09-12	28.853	2023-09-12 18:52:02
wac	2023-09-12	28.754	2023-09-12 19:02:02
wac	2023-09-12	28.754	2023-09-12 19:12:02
wac	2023-09-12	29.053	2023-09-12 19:22:02
wac	2023-09-12	29.053	2023-09-12 19:32:02
wac	2023-09-12	28.655	2023-09-12 19:42:02
wac	2023-09-12	28.456	2023-09-12 19:52:02
wac	2023-09-12	28.456	2023-09-12 20:02:02
wac	2023-09-12	28.754	2023-09-12 20:12:02
wac	2023-09-12	28.655	2023-09-12 20:22:02
wac	2023-09-12	28.655	2023-09-12 20:32:02
wac	2023-09-12	28.754	2023-09-12 20:42:02
wac	2023-09-12	28.853	2023-09-12 20:52:02
wac	2023-09-12	28.953	2023-09-12 21:02:02
wac	2023-09-12	28.853	2023-09-12 21:12:02
wac	2023-09-12	28.853	2023-09-12 21:22:02
wac	2023-09-12	28.655	2023-09-12 21:32:02
wac	2023-09-12	28.853	2023-09-12 21:42:02
wac	2023-09-12	28.853	2023-09-12 21:52:02
wac	2023-09-12	28.754	2023-09-12 22:02:02
wac	2023-09-12	28.655	2023-09-12 22:12:02
wac	2023-09-12	28.754	2023-09-12 22:22:02
wac	2023-09-12	28.655	2023-09-12 22:32:02
wac	2023-09-12	28.655	2023-09-12 22:42:02
wac	2023-09-12	28.655	2023-09-12 22:52:02
wac	2023-09-12	28.655	2023-09-12 23:02:02
wac	2023-09-12	28.655	2023-09-12 23:12:02
wac	2023-09-12	28.655	2023-09-12 23:22:02
wac	2023-09-12	28.555	2023-09-12 23:32:02
wac	2023-09-12	28.456	2023-09-12 23:42:02
wac	2023-09-12	28.456	2023-09-12 23:52:02
wac	2023-09-13	28.258	2023-09-13 00:02:02
wac	2023-09-13	28.06	2023-09-13 00:12:02
wac	2023-09-13	27.764	2023-09-13 00:22:02
wac	2023-09-13	27.272	2023-09-13 00:32:02
wac	2023-09-13	27.173	2023-09-13 00:42:02
wac	2023-09-13	26.585	2023-09-13 00:52:02
wac	2023-09-13	25.513	2023-09-13 01:02:02
wac	2023-09-13	25.416	2023-09-13 01:12:02
wac	2023-09-13	25.416	2023-09-13 01:22:02
wac	2023-09-13	25.416	2023-09-13 01:32:02
wac	2023-09-13	25.319	2023-09-13 01:42:02
wac	2023-09-13	25.416	2023-09-13 01:52:02
wac	2023-09-13	25.416	2023-09-13 02:02:02
wac	2023-09-13	25.416	2023-09-13 02:12:02
wac	2023-09-13	25.513	2023-09-13 02:22:02
wac	2023-09-13	25.513	2023-09-13 02:32:02
wac	2023-09-13	25.319	2023-09-13 02:42:02
wac	2023-09-13	25.125	2023-09-13 02:52:02
wac	2023-09-13	25.028	2023-09-13 03:02:02
wac	2023-09-13	25.028	2023-09-13 03:12:02
wac	2023-09-13	24.835	2023-09-13 03:22:02
wac	2023-09-13	25.028	2023-09-13 03:32:02
wac	2023-09-13	26	2023-09-13 03:42:02
wac	2023-09-13	26.977	2023-09-13 03:52:02
wac	2023-09-13	27.272	2023-09-13 04:02:02
wac	2023-09-13	27.272	2023-09-13 04:12:02
wac	2023-09-13	27.272	2023-09-13 04:22:02
wac	2023-09-13	27.173	2023-09-13 04:32:02
wac	2023-09-13	26.683	2023-09-13 04:42:02
wac	2023-09-13	25.61	2023-09-13 04:52:02
wac	2023-09-13	25.222	2023-09-13 05:02:02
wac	2023-09-13	25.61	2023-09-13 05:12:02
wac	2023-09-13	26.292	2023-09-13 05:22:02
wac	2023-09-13	26.39	2023-09-13 05:32:02
wac	2023-09-13	26.39	2023-09-13 05:42:02
wac	2023-09-13	26.585	2023-09-13 05:52:02
wac	2023-09-13	26.781	2023-09-13 06:02:02
wac	2023-09-13	26.683	2023-09-13 06:12:02
wac	2023-09-13	26.488	2023-09-13 06:22:02
wac	2023-09-13	26.488	2023-09-13 06:32:02
wac	2023-09-13	26.585	2023-09-13 06:42:02
wac	2023-09-13	26.585	2023-09-13 06:52:02
wac	2023-09-13	26.585	2023-09-13 07:02:02
wac	2023-09-13	26.683	2023-09-13 07:12:02
wac	2023-09-13	26.683	2023-09-13 07:22:02
wac	2023-09-13	26.683	2023-09-13 07:32:02
wac	2023-09-13	26.781	2023-09-13 07:42:02
wac	2023-09-13	26.781	2023-09-13 07:52:02
wac	2023-09-13	26.879	2023-09-13 08:02:02
wac	2023-09-13	26.879	2023-09-13 08:12:02
wac	2023-09-13	26.977	2023-09-13 08:22:02
wac	2023-09-13	27.075	2023-09-13 08:32:02
wac	2023-09-13	27.075	2023-09-13 08:42:02
wac	2023-09-13	27.075	2023-09-13 08:52:02
wac	2023-09-13	27.075	2023-09-13 09:02:02
wac	2023-09-13	27.37	2023-09-13 09:12:02
wac	2023-09-13	27.37	2023-09-13 09:22:02
wac	2023-09-13	27.37	2023-09-13 09:32:02
wac	2023-09-13	27.468	2023-09-13 09:42:02
wac	2023-09-13	27.468	2023-09-13 09:52:02
wac	2023-09-13	27.567	2023-09-13 10:02:02
wac	2023-09-13	27.567	2023-09-13 10:12:02
wac	2023-09-13	27.665	2023-09-13 10:22:02
wac	2023-09-13	27.665	2023-09-13 10:32:02
wac	2023-09-13	27.764	2023-09-13 10:42:02
wac	2023-09-13	27.764	2023-09-13 10:52:02
wac	2023-09-13	27.764	2023-09-13 11:02:02
wac	2023-09-13	27.764	2023-09-13 11:12:02
wac	2023-09-13	28.258	2023-09-13 11:22:02
wac	2023-09-13	28.159	2023-09-13 11:32:02
wac	2023-09-13	28.357	2023-09-13 11:42:02
wac	2023-09-13	28.655	2023-09-13 11:52:02
wac	2023-09-13	29.652	2023-09-13 12:02:02
wac	2023-09-13	29.752	2023-09-13 12:12:02
wac	2023-09-13	27.764	2023-09-13 12:22:02
wac	2023-09-13	27.862	2023-09-13 12:32:02
wac	2023-09-13	29.953	2023-09-13 12:52:02
wac	2023-09-13	29.853	2023-09-13 13:02:02
wac	2023-09-13	31.37	2023-09-13 13:12:02
wac	2023-09-13	30.255	2023-09-13 13:22:02
wac	2023-09-13	31.574	2023-09-13 13:32:02
wac	2023-09-13	29.853	2023-09-13 13:42:02
wac	2023-09-13	30.154	2023-09-13 13:52:02
wac	2023-09-13	34.479	2023-09-13 14:02:02
wac	2023-09-13	32.086	2023-09-13 14:12:02
wac	2023-09-13	32.394	2023-09-13 14:22:02
wac	2023-09-13	34.585	2023-09-13 14:32:02
wac	2023-09-13	33.743	2023-09-13 14:42:02
wac	2023-09-13	33.743	2023-09-13 14:52:02
wac	2023-09-13	35.649	2023-09-13 15:02:02
wac	2023-09-13	35.649	2023-09-13 15:12:02
wac	2023-09-13	35.435	2023-09-13 15:22:02
wac	2023-09-13	35.756	2023-09-13 15:32:02
wac	2023-09-13	34.163	2023-09-13 15:42:02
wac	2023-09-13	31.166	2023-09-13 15:52:02
wac	2023-09-13	31.88	2023-09-13 16:02:02
wac	2023-09-13	31.37	2023-09-13 16:12:02
wac	2023-09-13	30.963	2023-09-13 16:22:02
wac	2023-09-13	30.558	2023-09-13 16:32:02
wac	2023-09-13	30.154	2023-09-13 16:42:02
wac	2023-09-13	29.953	2023-09-13 16:52:02
wac	2023-09-13	30.76	2023-09-13 17:02:02
wac	2023-09-13	30.054	2023-09-13 17:12:02
wac	2023-09-13	30.457	2023-09-13 17:22:02
wac	2023-09-13	30.659	2023-09-13 17:32:02
wac	2023-09-13	30.154	2023-09-13 17:42:02
wac	2023-09-13	29.652	2023-09-13 17:52:02
wac	2023-09-13	29.352	2023-09-13 18:02:02
wac	2023-09-13	29.752	2023-09-13 18:12:02
wac	2023-09-13	29.652	2023-09-13 18:22:02
wac	2023-09-13	29.152	2023-09-13 18:32:02
wac	2023-09-13	28.754	2023-09-13 18:42:02
wac	2023-09-13	28.456	2023-09-13 18:52:02
wac	2023-09-13	28.258	2023-09-13 19:02:02
wac	2023-09-13	28.258	2023-09-13 19:12:02
wac	2023-09-13	28.258	2023-09-13 19:22:02
wac	2023-09-13	28.06	2023-09-13 19:32:02
wac	2023-09-13	27.961	2023-09-13 19:42:02
wac	2023-09-13	28.06	2023-09-13 19:52:02
wac	2023-09-13	27.961	2023-09-13 20:02:02
wac	2023-09-13	28.06	2023-09-13 20:12:02
wac	2023-09-13	28.159	2023-09-13 20:22:02
wac	2023-09-13	28.06	2023-09-13 20:32:02
wac	2023-09-13	27.764	2023-09-13 20:42:02
wac	2023-09-13	27.665	2023-09-13 20:52:02
wac	2023-09-13	27.764	2023-09-13 21:02:02
wac	2023-09-13	27.961	2023-09-13 21:12:02
wac	2023-09-13	28.258	2023-09-13 21:22:02
wac	2023-09-13	28.159	2023-09-13 21:32:02
wac	2023-09-13	28.357	2023-09-13 21:42:02
wac	2023-09-13	28.258	2023-09-13 21:52:02
wac	2023-09-13	28.159	2023-09-13 22:02:02
wac	2023-09-13	28.06	2023-09-13 22:12:02
wac	2023-09-13	28.06	2023-09-13 22:22:02
wac	2023-09-13	27.961	2023-09-13 22:32:02
wac	2023-09-13	28.06	2023-09-13 22:42:02
wac	2023-09-13	28.06	2023-09-13 22:52:02
wac	2023-09-13	28.06	2023-09-13 23:02:02
wac	2023-09-13	28.06	2023-09-13 23:12:02
wac	2023-09-13	27.961	2023-09-13 23:22:02
wac	2023-09-13	27.961	2023-09-13 23:32:02
wac	2023-09-13	27.961	2023-09-13 23:42:02
wac	2023-09-13	27.961	2023-09-13 23:52:02
wac	2023-09-14	27.961	2023-09-14 00:02:02
wac	2023-09-14	27.862	2023-09-14 00:12:02
wac	2023-09-14	27.862	2023-09-14 00:22:02
wac	2023-09-14	27.764	2023-09-14 00:32:02
wac	2023-09-14	27.567	2023-09-14 00:42:02
wac	2023-09-14	27.272	2023-09-14 00:52:02
wac	2023-09-14	26.879	2023-09-14 01:02:02
wac	2023-09-14	26.195	2023-09-14 01:12:02
wac	2023-09-14	23.292	2023-09-14 01:22:02
wac	2023-09-14	21.091	2023-09-14 01:32:02
wac	2023-09-14	20.996	2023-09-14 01:42:02
wac	2023-09-14	20.805	2023-09-14 01:52:02
wac	2023-09-14	20.519	2023-09-14 02:02:02
wac	2023-09-14	20.519	2023-09-14 02:12:02
wac	2023-09-14	20.424	2023-09-14 02:22:02
wac	2023-09-14	20.519	2023-09-14 02:32:02
wac	2023-09-14	20.234	2023-09-14 02:42:02
wac	2023-09-14	20.138	2023-09-14 02:52:02
wac	2023-09-14	19.948	2023-09-14 03:02:02
wac	2023-09-14	20.138	2023-09-14 03:12:02
wac	2023-09-14	20.138	2023-09-14 03:22:02
wac	2023-09-14	20.138	2023-09-14 03:32:02
wac	2023-09-14	20.043	2023-09-14 03:42:02
wac	2023-09-14	20.043	2023-09-14 03:52:02
wac	2023-09-14	20.424	2023-09-14 04:02:02
wac	2023-09-14	23.773	2023-09-14 04:12:02
wac	2023-09-14	24.738	2023-09-14 04:22:02
wac	2023-09-14	25.222	2023-09-14 04:32:02
wac	2023-09-14	25.513	2023-09-14 04:42:02
wac	2023-09-14	24.158	2023-09-14 04:52:02
wac	2023-09-14	25.319	2023-09-14 05:02:02
wac	2023-09-14	25.708	2023-09-14 05:12:02
wac	2023-09-14	25.319	2023-09-14 05:22:02
wac	2023-09-14	24.062	2023-09-14 05:32:02
wac	2023-09-14	24.545	2023-09-14 05:42:02
wac	2023-09-14	25.028	2023-09-14 05:52:02
wac	2023-09-14	24.931	2023-09-14 06:02:02
wac	2023-09-14	24.738	2023-09-14 06:12:02
wac	2023-09-14	24.738	2023-09-14 06:22:02
wac	2023-09-14	24.931	2023-09-14 06:32:02
wac	2023-09-14	25.125	2023-09-14 06:42:02
wac	2023-09-14	25.125	2023-09-14 06:52:02
wac	2023-09-14	25.319	2023-09-14 07:02:02
wac	2023-09-14	25.319	2023-09-14 07:12:02
wac	2023-09-14	25.416	2023-09-14 07:22:02
wac	2023-09-14	25.513	2023-09-14 07:32:02
wac	2023-09-14	25.61	2023-09-14 07:42:02
wac	2023-09-14	25.708	2023-09-14 07:52:02
wac	2023-09-14	25.708	2023-09-14 08:02:02
wac	2023-09-14	25.708	2023-09-14 08:12:02
wac	2023-09-14	25.708	2023-09-14 08:22:02
wac	2023-09-14	25.708	2023-09-14 08:32:02
wac	2023-09-14	25.61	2023-09-14 08:42:02
wac	2023-09-14	25.708	2023-09-14 08:52:02
wac	2023-09-14	25.708	2023-09-14 09:02:02
wac	2023-09-14	25.902	2023-09-14 09:12:02
wac	2023-09-14	26	2023-09-14 09:22:02
wac	2023-09-14	26	2023-09-14 09:32:02
wac	2023-09-14	26.097	2023-09-14 09:42:02
wac	2023-09-14	26.097	2023-09-14 09:52:02
wac	2023-09-14	26.292	2023-09-14 10:02:02
wac	2023-09-14	26.195	2023-09-14 10:12:02
wac	2023-09-14	26.195	2023-09-14 10:22:02
wac	2023-09-14	26.292	2023-09-14 10:32:02
wac	2023-09-14	26.292	2023-09-14 10:42:02
wac	2023-09-14	26.292	2023-09-14 10:52:02
wac	2023-09-14	26.292	2023-09-14 11:02:02
wac	2023-09-14	26.39	2023-09-14 11:12:02
wac	2023-09-14	26.488	2023-09-14 11:22:02
wac	2023-09-14	26.488	2023-09-14 11:32:02
wac	2023-09-14	26.585	2023-09-14 11:42:02
wac	2023-09-14	26.585	2023-09-14 11:52:02
wac	2023-09-14	26.683	2023-09-14 12:02:02
wac	2023-09-14	26.781	2023-09-14 12:12:02
wac	2023-09-14	26.879	2023-09-14 12:22:02
wac	2023-09-14	26.879	2023-09-14 12:32:02
wac	2023-09-14	27.075	2023-09-14 12:42:02
wac	2023-09-14	27.272	2023-09-14 12:52:02
wac	2023-09-14	27.272	2023-09-14 13:02:02
wac	2023-09-14	27.468	2023-09-14 13:12:02
wac	2023-09-14	27.862	2023-09-14 13:22:02
wac	2023-09-14	28.357	2023-09-14 13:32:02
wac	2023-09-14	26.292	2023-09-14 13:42:02
wac	2023-09-14	26.488	2023-09-14 13:52:02
wac	2023-09-14	26.683	2023-09-14 14:02:02
wac	2023-09-14	27.468	2023-09-14 14:12:02
wac	2023-09-14	27.173	2023-09-14 14:22:02
wac	2023-09-14	29.252	2023-09-14 14:32:02
wac	2023-09-14	27.075	2023-09-14 14:42:02
wac	2023-09-14	29.352	2023-09-14 14:52:02
wac	2023-09-14	27.272	2023-09-14 15:02:02
wac	2023-09-14	26.488	2023-09-14 15:12:02
wac	2023-09-14	26.683	2023-09-14 15:22:02
wac	2023-09-14	26.195	2023-09-14 15:32:02
wac	2023-09-14	27.665	2023-09-14 15:42:02
wac	2023-09-14	28.357	2023-09-14 15:52:02
wac	2023-09-14	26.977	2023-09-14 16:02:02
wac	2023-09-14	26.683	2023-09-14 16:12:02
wac	2023-09-14	26.781	2023-09-14 16:22:02
wac	2023-09-14	26.781	2023-09-14 16:32:02
wac	2023-09-14	26.683	2023-09-14 16:42:02
wac	2023-09-14	26.683	2023-09-14 16:52:02
wac	2023-09-14	26.879	2023-09-14 17:02:02
wac	2023-09-14	26.781	2023-09-14 17:12:02
wac	2023-09-14	26.488	2023-09-14 17:22:02
wac	2023-09-14	26.488	2023-09-14 17:32:02
wac	2023-09-14	26.39	2023-09-14 17:42:02
wac	2023-09-14	26.39	2023-09-14 17:52:02
wac	2023-09-14	26.39	2023-09-14 18:02:02
wac	2023-09-14	26.292	2023-09-14 18:12:02
wac	2023-09-14	26.292	2023-09-14 18:22:02
wac	2023-09-14	26.292	2023-09-14 18:32:02
wac	2023-09-14	26.292	2023-09-14 18:42:02
wac	2023-09-14	26.292	2023-09-14 18:52:02
wac	2023-09-14	26.292	2023-09-14 19:02:02
wac	2023-09-14	26.195	2023-09-14 19:12:02
wac	2023-09-14	26.097	2023-09-14 19:22:02
wac	2023-09-14	26.097	2023-09-14 19:32:02
wac	2023-09-14	26	2023-09-14 19:42:02
wac	2023-09-14	26	2023-09-14 19:52:02
wac	2023-09-14	25.902	2023-09-14 20:02:02
wac	2023-09-14	25.902	2023-09-14 20:12:02
wac	2023-09-14	25.902	2023-09-14 20:22:02
wac	2023-09-14	25.805	2023-09-14 20:32:02
wac	2023-09-14	25.805	2023-09-14 20:42:02
wac	2023-09-14	25.708	2023-09-14 20:52:02
wac	2023-09-14	25.708	2023-09-14 21:02:02
wac	2023-09-14	25.708	2023-09-14 21:12:02
wac	2023-09-14	25.61	2023-09-14 21:22:02
wac	2023-09-14	25.708	2023-09-14 21:32:02
wac	2023-09-14	25.708	2023-09-14 21:42:02
wac	2023-09-14	25.805	2023-09-14 21:52:02
wac	2023-09-14	25.902	2023-09-14 22:02:02
wac	2023-09-14	26	2023-09-14 22:12:02
wac	2023-09-14	26	2023-09-14 22:22:02
wac	2023-09-14	25.708	2023-09-14 22:32:02
wac	2023-09-14	25.61	2023-09-14 22:42:02
wac	2023-09-14	25.513	2023-09-14 22:52:02
wac	2023-09-14	25.416	2023-09-14 23:02:02
wac	2023-09-14	25.416	2023-09-14 23:12:02
wac	2023-09-14	25.319	2023-09-14 23:22:02
wac	2023-09-14	25.416	2023-09-14 23:32:02
wac	2023-09-14	25.416	2023-09-14 23:42:02
wac	2023-09-14	25.319	2023-09-14 23:52:02
wac	2023-09-15	25.416	2023-09-15 00:02:02
wac	2023-09-15	25.319	2023-09-15 00:12:02
wac	2023-09-15	25.319	2023-09-15 00:22:02
wac	2023-09-15	25.319	2023-09-15 00:32:02
wac	2023-09-15	25.222	2023-09-15 00:42:02
wac	2023-09-15	25.222	2023-09-15 00:52:02
wac	2023-09-15	25.222	2023-09-15 01:02:02
wac	2023-09-15	25.125	2023-09-15 01:12:02
wac	2023-09-15	25.125	2023-09-15 01:22:02
wac	2023-09-15	24.931	2023-09-15 01:32:02
wac	2023-09-15	24.835	2023-09-15 01:42:02
wac	2023-09-15	24.641	2023-09-15 01:52:02
wac	2023-09-15	24.158	2023-09-15 02:02:02
wac	2023-09-15	23.773	2023-09-15 02:12:02
wac	2023-09-15	23.292	2023-09-15 02:22:02
wac	2023-09-15	22.525	2023-09-15 02:32:02
wac	2023-09-15	21.473	2023-09-15 02:42:02
wac	2023-09-15	18.236	2023-09-15 02:52:02
wac	2023-09-15	16.999	2023-09-15 03:02:02
wac	2023-09-15	16.713	2023-09-15 03:12:02
wac	2023-09-15	16.523	2023-09-15 03:22:02
wac	2023-09-15	16.713	2023-09-15 03:32:02
wac	2023-09-15	16.903	2023-09-15 03:42:02
wac	2023-09-15	17.475	2023-09-15 03:52:02
wac	2023-09-15	20.424	2023-09-15 04:02:02
wac	2023-09-15	21.664	2023-09-15 04:12:02
wac	2023-09-15	21.855	2023-09-15 04:22:02
wac	2023-09-15	21.76	2023-09-15 04:32:02
wac	2023-09-15	21.951	2023-09-15 04:42:02
wac	2023-09-15	22.238	2023-09-15 04:52:02
wac	2023-09-15	22.429	2023-09-15 05:02:02
wac	2023-09-15	22.812	2023-09-15 05:12:02
wac	2023-09-15	22.621	2023-09-15 05:22:02
wac	2023-09-15	21.569	2023-09-15 05:32:02
wac	2023-09-15	21.187	2023-09-15 05:42:02
wac	2023-09-15	21.187	2023-09-15 05:52:02
wac	2023-09-15	21.091	2023-09-15 06:02:02
wac	2023-09-15	21.569	2023-09-15 06:12:02
wac	2023-09-15	21.855	2023-09-15 06:22:02
wac	2023-09-15	21.951	2023-09-15 06:32:02
wac	2023-09-15	22.333	2023-09-15 06:42:02
wac	2023-09-15	22.525	2023-09-15 06:52:02
wac	2023-09-15	22.525	2023-09-15 07:02:02
wac	2023-09-15	22.525	2023-09-15 07:12:02
wac	2023-09-15	22.525	2023-09-15 07:22:02
wac	2023-09-15	22.621	2023-09-15 07:32:02
wac	2023-09-15	22.621	2023-09-15 07:42:02
wac	2023-09-15	22.525	2023-09-15 07:52:02
wac	2023-09-15	22.717	2023-09-15 08:02:02
wac	2023-09-15	22.908	2023-09-15 08:12:02
wac	2023-09-15	23.004	2023-09-15 08:22:02
wac	2023-09-15	23.004	2023-09-15 08:32:02
wac	2023-09-15	23.004	2023-09-15 08:42:02
wac	2023-09-15	23.004	2023-09-15 08:52:02
wac	2023-09-15	23.004	2023-09-15 09:02:02
wac	2023-09-15	23.004	2023-09-15 09:12:02
wac	2023-09-15	22.908	2023-09-15 09:22:02
wac	2023-09-15	22.717	2023-09-15 09:32:02
wac	2023-09-15	22.812	2023-09-15 09:42:02
wac	2023-09-15	23.004	2023-09-15 09:52:02
wac	2023-09-15	23.1	2023-09-15 10:02:02
wac	2023-09-15	23.1	2023-09-15 10:12:02
wac	2023-09-15	23.196	2023-09-15 10:22:02
wac	2023-09-15	23.1	2023-09-15 10:32:02
wac	2023-09-15	23.1	2023-09-15 10:42:02
wac	2023-09-15	23.1	2023-09-15 10:52:02
wac	2023-09-15	23.196	2023-09-15 11:02:02
wac	2023-09-15	23.292	2023-09-15 11:12:02
wac	2023-09-15	23.292	2023-09-15 11:22:02
wac	2023-09-15	23.388	2023-09-15 11:32:02
wac	2023-09-15	23.484	2023-09-15 11:42:02
wac	2023-09-15	23.292	2023-09-15 11:52:02
wac	2023-09-15	23.581	2023-09-15 12:02:02
wac	2023-09-15	23.388	2023-09-15 12:12:02
wac	2023-09-15	23.388	2023-09-15 12:22:02
wac	2023-09-15	23.484	2023-09-15 12:32:02
wac	2023-09-15	23.581	2023-09-15 12:42:02
wac	2023-09-15	23.581	2023-09-15 12:52:02
wac	2023-09-15	23.677	2023-09-15 13:02:02
wac	2023-09-15	23.773	2023-09-15 13:12:02
wac	2023-09-15	23.773	2023-09-15 13:22:02
wac	2023-09-15	23.869	2023-09-15 13:32:02
wac	2023-09-15	23.966	2023-09-15 13:42:02
wac	2023-09-15	24.062	2023-09-15 13:52:02
wac	2023-09-15	24.158	2023-09-15 14:02:02
wac	2023-09-15	24.158	2023-09-15 14:12:02
wac	2023-09-15	24.351	2023-09-15 14:22:02
wac	2023-09-15	24.448	2023-09-15 14:32:02
wac	2023-09-15	24.641	2023-09-15 14:42:02
wac	2023-09-15	24.835	2023-09-15 14:52:02
wac	2023-09-15	25.028	2023-09-15 15:02:02
wac	2023-09-15	25.125	2023-09-15 15:12:02
wac	2023-09-15	25.513	2023-09-15 15:22:02
wac	2023-09-15	25.319	2023-09-15 15:32:02
wac	2023-09-15	25.61	2023-09-15 15:42:02
wac	2023-09-15	25.61	2023-09-15 15:52:02
wac	2023-09-15	25.902	2023-09-15 16:02:02
wac	2023-09-15	25.805	2023-09-15 16:12:02
wac	2023-09-15	25.902	2023-09-15 16:22:02
wac	2023-09-15	25.513	2023-09-15 16:32:02
wac	2023-09-15	25.222	2023-09-15 16:42:02
wac	2023-09-15	25.222	2023-09-15 16:52:02
wac	2023-09-15	25.125	2023-09-15 17:02:02
wac	2023-09-15	25.125	2023-09-15 17:12:02
wac	2023-09-15	25.319	2023-09-15 17:22:02
wac	2023-09-15	25.125	2023-09-15 17:32:02
wac	2023-09-15	24.931	2023-09-15 17:42:02
wac	2023-09-15	24.738	2023-09-15 17:52:02
wac	2023-09-15	24.641	2023-09-15 18:02:02
wac	2023-09-15	24.351	2023-09-15 18:12:02
wac	2023-09-15	24.158	2023-09-15 18:22:02
wac	2023-09-15	23.966	2023-09-15 18:32:02
wac	2023-09-15	23.677	2023-09-15 18:42:02
wac	2023-09-15	23.581	2023-09-15 18:52:02
wac	2023-09-15	23.581	2023-09-15 19:02:02
wac	2023-09-15	23.484	2023-09-15 19:12:02
wac	2023-09-15	23.484	2023-09-15 19:22:02
wac	2023-09-15	23.388	2023-09-15 19:32:02
wac	2023-09-15	23.388	2023-09-15 19:42:02
wac	2023-09-15	23.388	2023-09-15 19:52:02
wac	2023-09-15	23.388	2023-09-15 20:02:02
wac	2023-09-15	23.388	2023-09-15 20:12:02
wac	2023-09-15	23.388	2023-09-15 20:22:02
wac	2023-09-15	23.388	2023-09-15 20:32:02
wac	2023-09-15	23.388	2023-09-15 20:42:02
wac	2023-09-15	23.292	2023-09-15 20:52:02
wac	2023-09-15	23.292	2023-09-15 21:02:02
wac	2023-09-15	23.292	2023-09-15 21:12:02
wac	2023-09-15	23.292	2023-09-15 21:22:02
wac	2023-09-15	23.196	2023-09-15 21:32:02
wac	2023-09-15	23.196	2023-09-15 21:42:02
wac	2023-09-15	23.196	2023-09-15 21:52:02
wac	2023-09-15	23.292	2023-09-15 22:02:02
wac	2023-09-15	23.292	2023-09-15 22:12:02
wac	2023-09-15	23.388	2023-09-15 22:22:02
wac	2023-09-15	23.388	2023-09-15 22:32:02
wac	2023-09-15	23.581	2023-09-15 22:42:02
wac	2023-09-15	23.388	2023-09-15 22:52:02
wac	2023-09-15	23.292	2023-09-15 23:02:02
wac	2023-09-15	23.292	2023-09-15 23:12:02
wac	2023-09-15	23.196	2023-09-15 23:22:02
wac	2023-09-15	23.196	2023-09-15 23:32:02
wac	2023-09-15	23.388	2023-09-15 23:42:02
wac	2023-09-15	23.1	2023-09-15 23:52:02
wac	2023-09-16	23.292	2023-09-16 00:02:02
wac	2023-09-16	23.388	2023-09-16 00:12:02
wac	2023-09-16	23.388	2023-09-16 00:22:02
wac	2023-09-16	23.292	2023-09-16 00:32:02
wac	2023-09-16	23.292	2023-09-16 00:42:02
wac	2023-09-16	23.292	2023-09-16 00:52:02
wac	2023-09-16	23.292	2023-09-16 01:02:02
wac	2023-09-16	23.292	2023-09-16 01:12:02
wac	2023-09-16	23.292	2023-09-16 01:22:02
wac	2023-09-16	23.292	2023-09-16 01:32:02
wac	2023-09-16	23.292	2023-09-16 01:42:02
wac	2023-09-16	23.292	2023-09-16 01:52:02
wac	2023-09-16	23.292	2023-09-16 02:02:02
wac	2023-09-16	23.292	2023-09-16 02:12:02
wac	2023-09-16	23.196	2023-09-16 02:22:02
wac	2023-09-16	23.196	2023-09-16 02:32:02
wac	2023-09-16	23.1	2023-09-16 02:42:02
wac	2023-09-16	23.004	2023-09-16 02:52:02
wac	2023-09-16	22.908	2023-09-16 03:02:02
wac	2023-09-16	22.621	2023-09-16 03:12:02
wac	2023-09-16	22.333	2023-09-16 03:22:02
wac	2023-09-16	21.855	2023-09-16 03:32:02
wac	2023-09-16	20.138	2023-09-16 03:42:02
wac	2023-09-16	18.236	2023-09-16 03:52:02
wac	2023-09-16	17.57	2023-09-16 04:02:02
wac	2023-09-16	18.236	2023-09-16 04:12:02
wac	2023-09-16	19.567	2023-09-16 04:22:02
wac	2023-09-16	20.519	2023-09-16 04:32:02
wac	2023-09-16	20.615	2023-09-16 04:42:02
wac	2023-09-16	20.519	2023-09-16 04:52:02
wac	2023-09-16	21.091	2023-09-16 05:02:02
wac	2023-09-16	21.282	2023-09-16 05:12:02
wac	2023-09-16	21.569	2023-09-16 05:22:02
wac	2023-09-16	21.76	2023-09-16 05:32:02
wac	2023-09-16	21.378	2023-09-16 05:42:02
wac	2023-09-16	20.805	2023-09-16 05:52:02
wac	2023-09-16	21.473	2023-09-16 06:02:02
wac	2023-09-16	21.569	2023-09-16 06:12:02
wac	2023-09-16	21.473	2023-09-16 06:22:02
wac	2023-09-16	21.664	2023-09-16 06:32:02
wac	2023-09-16	21.855	2023-09-16 06:42:02
wac	2023-09-16	21.951	2023-09-16 06:52:02
wac	2023-09-16	21.951	2023-09-16 07:02:02
wac	2023-09-16	21.951	2023-09-16 07:12:02
wac	2023-09-16	22.046	2023-09-16 07:22:02
wac	2023-09-16	22.142	2023-09-16 07:32:02
wac	2023-09-16	22.142	2023-09-16 07:42:02
wac	2023-09-16	22.046	2023-09-16 07:52:02
wac	2023-09-16	22.046	2023-09-16 08:02:02
wac	2023-09-16	22.142	2023-09-16 08:12:02
wac	2023-09-16	22.238	2023-09-16 08:22:02
wac	2023-09-16	22.333	2023-09-16 08:32:02
wac	2023-09-16	22.333	2023-09-16 08:42:02
wac	2023-09-16	22.429	2023-09-16 08:52:02
wac	2023-09-16	22.429	2023-09-16 09:02:02
wac	2023-09-16	22.429	2023-09-16 09:12:02
wac	2023-09-16	22.429	2023-09-16 09:22:02
wac	2023-09-16	22.429	2023-09-16 09:32:02
wac	2023-09-16	22.525	2023-09-16 09:42:02
wac	2023-09-16	22.525	2023-09-16 09:52:02
wac	2023-09-16	22.621	2023-09-16 10:02:02
wac	2023-09-16	22.621	2023-09-16 10:12:02
wac	2023-09-16	22.717	2023-09-16 10:22:02
wac	2023-09-16	22.621	2023-09-16 10:32:02
wac	2023-09-16	22.525	2023-09-16 10:42:02
wac	2023-09-16	22.621	2023-09-16 10:52:02
wac	2023-09-16	22.717	2023-09-16 11:02:02
wac	2023-09-16	22.812	2023-09-16 11:12:02
wac	2023-09-16	22.908	2023-09-16 11:22:02
wac	2023-09-16	22.908	2023-09-16 11:32:02
wac	2023-09-16	22.908	2023-09-16 11:42:02
wac	2023-09-16	23.1	2023-09-16 11:52:02
wac	2023-09-16	23.1	2023-09-16 12:02:02
wac	2023-09-16	23.1	2023-09-16 12:12:02
wac	2023-09-16	23.196	2023-09-16 12:22:02
wac	2023-09-16	23.388	2023-09-16 12:32:02
wac	2023-09-16	23.196	2023-09-16 12:42:02
wac	2023-09-16	23.196	2023-09-16 12:52:02
wac	2023-09-16	23.292	2023-09-16 13:02:02
wac	2023-09-16	23.388	2023-09-16 13:12:02
wac	2023-09-16	23.484	2023-09-16 13:22:02
wac	2023-09-16	23.581	2023-09-16 13:32:02
wac	2023-09-16	23.677	2023-09-16 13:42:02
wac	2023-09-16	23.773	2023-09-16 13:52:02
wac	2023-09-16	23.869	2023-09-16 14:02:02
wac	2023-09-16	23.869	2023-09-16 14:12:02
wac	2023-09-16	24.062	2023-09-16 14:22:02
wac	2023-09-16	24.158	2023-09-16 14:32:02
wac	2023-09-16	24.351	2023-09-16 14:42:02
wac	2023-09-16	24.738	2023-09-16 14:52:02
wac	2023-09-16	25.222	2023-09-16 15:02:02
wac	2023-09-16	24.062	2023-09-16 15:12:02
wac	2023-09-16	21.378	2023-09-16 15:22:02
wac	2023-09-16	22.238	2023-09-16 15:32:02
wac	2023-09-16	22.812	2023-09-16 15:42:02
wac	2023-09-16	25.028	2023-09-16 15:52:02
wac	2023-09-16	26.39	2023-09-16 16:02:02
wac	2023-09-16	27.665	2023-09-16 16:12:02
wac	2023-09-16	29.053	2023-09-16 16:22:02
wac	2023-09-16	29.552	2023-09-16 16:32:02
wac	2023-09-16	29.152	2023-09-16 16:42:02
wac	2023-09-16	29.752	2023-09-16 16:52:02
wac	2023-09-16	28.754	2023-09-16 17:02:02
wac	2023-09-16	28.754	2023-09-16 17:12:02
wac	2023-09-16	25.708	2023-09-16 17:22:02
wac	2023-09-16	25.028	2023-09-16 17:32:02
wac	2023-09-16	24.835	2023-09-16 17:42:02
wac	2023-09-16	24.738	2023-09-16 17:52:02
wac	2023-09-16	24.641	2023-09-16 18:02:02
wac	2023-09-16	24.641	2023-09-16 18:12:02
wac	2023-09-16	24.641	2023-09-16 18:22:02
wac	2023-09-16	24.641	2023-09-16 18:32:02
wac	2023-09-16	24.835	2023-09-16 18:42:02
wac	2023-09-16	24.738	2023-09-16 18:52:02
wac	2023-09-16	24.641	2023-09-16 19:02:02
wac	2023-09-16	24.641	2023-09-16 19:12:02
wac	2023-09-16	24.545	2023-09-16 19:22:02
wac	2023-09-16	24.351	2023-09-16 19:32:02
wac	2023-09-16	23.966	2023-09-16 19:42:02
wac	2023-09-16	23.773	2023-09-16 19:52:02
wac	2023-09-16	23.677	2023-09-16 20:02:02
wac	2023-09-16	23.677	2023-09-16 20:12:02
wac	2023-09-16	23.677	2023-09-16 20:22:02
wac	2023-09-16	23.581	2023-09-16 20:32:02
wac	2023-09-16	23.484	2023-09-16 20:42:02
wac	2023-09-16	23.484	2023-09-16 20:52:02
wac	2023-09-16	23.581	2023-09-16 21:02:02
wac	2023-09-16	23.484	2023-09-16 21:12:02
wac	2023-09-16	23.484	2023-09-16 21:22:02
wac	2023-09-16	23.484	2023-09-16 21:32:02
wac	2023-09-16	23.484	2023-09-16 21:42:02
wac	2023-09-16	23.484	2023-09-16 21:52:02
wac	2023-09-16	23.484	2023-09-16 22:02:02
wac	2023-09-16	23.388	2023-09-16 22:12:02
wac	2023-09-16	23.388	2023-09-16 22:22:02
wac	2023-09-16	23.484	2023-09-16 22:32:02
wac	2023-09-16	23.581	2023-09-16 22:42:02
wac	2023-09-16	23.581	2023-09-16 22:52:02
wac	2023-09-16	23.677	2023-09-16 23:02:02
wac	2023-09-16	23.677	2023-09-16 23:12:02
wac	2023-09-16	23.677	2023-09-16 23:22:02
wac	2023-09-16	23.869	2023-09-16 23:32:02
wac	2023-09-16	23.677	2023-09-16 23:42:02
wac	2023-09-16	23.677	2023-09-16 23:52:02
wac	2023-09-17	23.677	2023-09-17 00:02:02
wac	2023-09-17	23.581	2023-09-17 00:12:02
wac	2023-09-17	23.677	2023-09-17 00:22:02
wac	2023-09-17	23.581	2023-09-17 00:32:02
wac	2023-09-17	23.581	2023-09-17 00:42:02
wac	2023-09-17	23.484	2023-09-17 00:52:02
wac	2023-09-17	23.484	2023-09-17 01:02:02
wac	2023-09-17	23.484	2023-09-17 01:12:02
wac	2023-09-17	23.484	2023-09-17 01:22:02
wac	2023-09-17	23.484	2023-09-17 01:32:02
wac	2023-09-17	23.388	2023-09-17 01:42:02
wac	2023-09-17	23.388	2023-09-17 01:52:02
wac	2023-09-17	23.292	2023-09-17 02:02:02
wac	2023-09-17	23.292	2023-09-17 02:12:02
wac	2023-09-17	23.196	2023-09-17 02:22:02
wac	2023-09-17	23.196	2023-09-17 02:32:02
wac	2023-09-17	23.004	2023-09-17 02:42:02
wac	2023-09-17	22.525	2023-09-17 02:52:02
wac	2023-09-17	19.758	2023-09-17 03:02:02
wac	2023-09-17	18.901	2023-09-17 03:12:02
wac	2023-09-17	18.806	2023-09-17 03:22:02
wac	2023-09-17	18.711	2023-09-17 03:32:02
wac	2023-09-17	18.711	2023-09-17 03:42:02
wac	2023-09-17	18.616	2023-09-17 03:52:02
wac	2023-09-17	18.426	2023-09-17 04:02:02
wac	2023-09-17	18.426	2023-09-17 04:12:02
wac	2023-09-17	18.426	2023-09-17 04:22:02
wac	2023-09-17	18.426	2023-09-17 04:32:02
wac	2023-09-17	18.045	2023-09-17 04:42:02
wac	2023-09-17	18.331	2023-09-17 04:52:02
wac	2023-09-17	18.236	2023-09-17 05:02:02
wac	2023-09-17	18.045	2023-09-17 05:12:02
wac	2023-09-17	17.855	2023-09-17 05:22:02
wac	2023-09-17	18.331	2023-09-17 05:32:02
wac	2023-09-17	20.234	2023-09-17 05:42:02
wac	2023-09-17	21.569	2023-09-17 05:52:02
wac	2023-09-17	22.046	2023-09-17 06:02:02
wac	2023-09-17	22.142	2023-09-17 06:12:02
wac	2023-09-17	21.282	2023-09-17 06:22:02
wac	2023-09-17	22.046	2023-09-17 06:32:02
wac	2023-09-17	22.142	2023-09-17 06:42:02
wac	2023-09-17	21.378	2023-09-17 06:52:02
wac	2023-09-17	21.569	2023-09-17 07:02:02
wac	2023-09-17	21.855	2023-09-17 07:12:02
wac	2023-09-17	22.142	2023-09-17 07:22:02
wac	2023-09-17	22.333	2023-09-17 07:32:02
wac	2023-09-17	22.142	2023-09-17 07:42:02
wac	2023-09-17	22.142	2023-09-17 07:52:02
wac	2023-09-17	22.142	2023-09-17 08:02:02
wac	2023-09-17	22.333	2023-09-17 08:12:02
wac	2023-09-17	22.525	2023-09-17 08:22:02
wac	2023-09-17	22.621	2023-09-17 08:32:02
wac	2023-09-17	22.717	2023-09-17 08:42:02
wac	2023-09-17	22.812	2023-09-17 08:52:02
wac	2023-09-17	22.908	2023-09-17 09:02:02
wac	2023-09-17	23.004	2023-09-17 09:12:02
wac	2023-09-17	23.004	2023-09-17 09:22:02
wac	2023-09-17	23.1	2023-09-17 09:32:02
wac	2023-09-17	23.1	2023-09-17 09:42:02
wac	2023-09-17	23.1	2023-09-17 09:52:02
wac	2023-09-17	22.908	2023-09-17 10:02:02
wac	2023-09-17	23.004	2023-09-17 10:12:02
wac	2023-09-17	23.292	2023-09-17 10:22:02
wac	2023-09-17	23.388	2023-09-17 10:32:02
wac	2023-09-17	23.484	2023-09-17 10:42:02
wac	2023-09-17	23.484	2023-09-17 10:52:02
wac	2023-09-17	23.388	2023-09-17 11:02:02
wac	2023-09-17	23.292	2023-09-17 11:12:02
wac	2023-09-17	23.292	2023-09-17 11:22:02
wac	2023-09-17	23.292	2023-09-17 11:32:02
wac	2023-09-17	23.388	2023-09-17 11:42:02
wac	2023-09-17	23.484	2023-09-17 11:52:02
wac	2023-09-17	23.581	2023-09-17 12:02:02
wac	2023-09-17	23.677	2023-09-17 12:12:02
wac	2023-09-17	23.773	2023-09-17 12:22:02
wac	2023-09-17	23.869	2023-09-17 12:32:02
wac	2023-09-17	23.869	2023-09-17 12:42:02
wac	2023-09-17	23.966	2023-09-17 12:52:02
wac	2023-09-17	23.966	2023-09-17 13:02:02
wac	2023-09-17	24.062	2023-09-17 13:12:02
wac	2023-09-17	24.062	2023-09-17 13:22:02
wac	2023-09-17	24.158	2023-09-17 13:32:02
wac	2023-09-17	24.255	2023-09-17 13:42:02
wac	2023-09-17	24.351	2023-09-17 13:52:02
wac	2023-09-17	24.448	2023-09-17 14:02:02
wac	2023-09-17	24.641	2023-09-17 14:12:02
wac	2023-09-17	24.738	2023-09-17 14:22:02
wac	2023-09-17	24.931	2023-09-17 14:32:02
wac	2023-09-17	25.125	2023-09-17 14:42:02
wac	2023-09-17	25.319	2023-09-17 14:52:02
wac	2023-09-17	25.708	2023-09-17 15:02:02
wac	2023-09-17	25.708	2023-09-17 15:12:02
wac	2023-09-17	22.908	2023-09-17 15:22:02
wac	2023-09-17	22.142	2023-09-17 15:32:02
wac	2023-09-17	22.238	2023-09-17 15:42:02
wac	2023-09-17	21.76	2023-09-17 15:52:02
wac	2023-09-17	22.046	2023-09-17 16:02:02
wac	2023-09-17	22.717	2023-09-17 16:12:02
wac	2023-09-17	23.388	2023-09-17 16:22:02
wac	2023-09-17	23.869	2023-09-17 16:32:02
wac	2023-09-17	24.062	2023-09-17 16:42:02
wac	2023-09-17	24.158	2023-09-17 16:52:02
wac	2023-09-17	23.966	2023-09-17 17:02:02
wac	2023-09-17	23.869	2023-09-17 17:12:02
wac	2023-09-17	23.869	2023-09-17 17:22:02
wac	2023-09-17	23.773	2023-09-17 17:32:02
wac	2023-09-17	23.677	2023-09-17 17:42:02
wac	2023-09-17	23.581	2023-09-17 17:52:02
wac	2023-09-17	23.388	2023-09-17 18:02:02
wac	2023-09-17	23.292	2023-09-17 18:12:02
wac	2023-09-17	23.292	2023-09-17 18:22:02
wac	2023-09-17	23.196	2023-09-17 18:32:02
wac	2023-09-17	22.717	2023-09-17 18:42:02
wac	2023-09-17	22.621	2023-09-17 18:52:02
wac	2023-09-17	22.525	2023-09-17 19:02:02
wac	2023-09-17	23.388	2023-09-17 19:12:02
wac	2023-09-17	22.717	2023-09-17 19:22:02
wac	2023-09-17	22.429	2023-09-17 19:32:02
wac	2023-09-17	22.238	2023-09-17 19:42:02
wac	2023-09-17	22.621	2023-09-17 19:52:02
wac	2023-09-17	23.196	2023-09-17 20:02:02
wac	2023-09-17	23.581	2023-09-17 20:12:02
wac	2023-09-17	23.773	2023-09-17 20:22:02
wac	2023-09-17	23.677	2023-09-17 20:32:02
wac	2023-09-17	23.677	2023-09-17 20:42:02
wac	2023-09-17	23.677	2023-09-17 20:52:02
wac	2023-09-17	23.869	2023-09-17 21:02:02
wac	2023-09-17	23.869	2023-09-17 21:12:02
wac	2023-09-17	23.869	2023-09-17 21:22:02
wac	2023-09-17	23.869	2023-09-17 21:32:02
wac	2023-09-17	23.869	2023-09-17 21:42:02
wac	2023-09-17	23.869	2023-09-17 21:52:02
wac	2023-09-17	23.773	2023-09-17 22:02:02
wac	2023-09-17	23.581	2023-09-17 22:12:02
wac	2023-09-17	23.388	2023-09-17 22:22:02
wac	2023-09-17	23.484	2023-09-17 22:32:02
wac	2023-09-17	23.581	2023-09-17 22:42:02
wac	2023-09-17	23.677	2023-09-17 22:52:02
wac	2023-09-17	23.773	2023-09-17 23:02:02
wac	2023-09-17	23.773	2023-09-17 23:12:02
wac	2023-09-17	23.677	2023-09-17 23:22:02
wac	2023-09-17	23.773	2023-09-17 23:32:02
wac	2023-09-17	23.773	2023-09-17 23:42:02
wac	2023-09-17	23.773	2023-09-17 23:52:02
wac	2023-09-18	23.773	2023-09-18 00:02:02
wac	2023-09-18	23.773	2023-09-18 00:12:02
wac	2023-09-18	23.773	2023-09-18 00:22:02
wac	2023-09-18	23.677	2023-09-18 00:32:02
wac	2023-09-18	23.677	2023-09-18 00:42:02
wac	2023-09-18	23.677	2023-09-18 00:52:02
wac	2023-09-18	23.677	2023-09-18 01:02:02
wac	2023-09-18	23.773	2023-09-18 01:12:02
wac	2023-09-18	23.773	2023-09-18 01:22:02
wac	2023-09-18	23.773	2023-09-18 01:32:02
wac	2023-09-18	23.773	2023-09-18 01:42:02
wac	2023-09-18	23.773	2023-09-18 01:52:02
wac	2023-09-18	23.677	2023-09-18 02:02:02
wac	2023-09-18	23.677	2023-09-18 02:12:02
wac	2023-09-18	23.388	2023-09-18 02:22:02
wac	2023-09-18	22.525	2023-09-18 02:32:02
wac	2023-09-18	22.429	2023-09-18 02:42:02
wac	2023-09-18	21.855	2023-09-18 02:52:02
wac	2023-09-18	21.569	2023-09-18 03:02:02
wac	2023-09-18	21.473	2023-09-18 03:12:02
wac	2023-09-18	21.378	2023-09-18 03:22:02
wac	2023-09-18	21.187	2023-09-18 03:32:02
wac	2023-09-18	20.996	2023-09-18 03:42:02
wac	2023-09-18	20.901	2023-09-18 03:52:02
wac	2023-09-18	20.805	2023-09-18 04:02:02
wac	2023-09-18	20.805	2023-09-18 04:12:02
wac	2023-09-18	20.71	2023-09-18 04:22:02
wac	2023-09-18	20.71	2023-09-18 04:32:02
wac	2023-09-18	20.615	2023-09-18 04:42:02
wac	2023-09-18	20.615	2023-09-18 04:52:02
wac	2023-09-18	20.615	2023-09-18 05:02:02
wac	2023-09-18	20.615	2023-09-18 05:12:02
wac	2023-09-18	20.519	2023-09-18 05:22:02
wac	2023-09-18	20.424	2023-09-18 05:32:02
wac	2023-09-18	20.519	2023-09-18 05:42:02
wac	2023-09-18	20.519	2023-09-18 05:52:02
wac	2023-09-18	20.519	2023-09-18 06:02:02
wac	2023-09-18	20.424	2023-09-18 06:12:02
wac	2023-09-18	20.519	2023-09-18 06:22:02
wac	2023-09-18	20.519	2023-09-18 06:32:02
wac	2023-09-18	20.519	2023-09-18 06:42:02
wac	2023-09-18	21.473	2023-09-18 06:52:02
wac	2023-09-18	22.142	2023-09-18 07:02:02
wac	2023-09-18	22.429	2023-09-18 07:12:02
wac	2023-09-18	22.621	2023-09-18 07:22:02
wac	2023-09-18	22.621	2023-09-18 07:32:02
wac	2023-09-18	22.238	2023-09-18 07:42:02
wac	2023-09-18	22.621	2023-09-18 07:52:02
wac	2023-09-18	22.621	2023-09-18 08:02:02
wac	2023-09-18	22.142	2023-09-18 08:12:02
wac	2023-09-18	22.142	2023-09-18 08:22:02
wac	2023-09-18	22.429	2023-09-18 08:32:02
wac	2023-09-18	22.717	2023-09-18 08:42:02
wac	2023-09-18	22.717	2023-09-18 08:52:02
wac	2023-09-18	22.812	2023-09-18 09:02:02
wac	2023-09-18	22.621	2023-09-18 09:12:02
wac	2023-09-18	22.812	2023-09-18 09:22:02
wac	2023-09-18	23.004	2023-09-18 09:32:02
wac	2023-09-18	23.196	2023-09-18 09:42:02
wac	2023-09-18	23.292	2023-09-18 09:52:02
wac	2023-09-18	23.388	2023-09-18 10:02:02
wac	2023-09-18	23.484	2023-09-18 10:12:02
wac	2023-09-18	23.484	2023-09-18 10:22:02
wac	2023-09-18	23.484	2023-09-18 10:32:02
wac	2023-09-18	23.581	2023-09-18 10:42:02
wac	2023-09-18	23.581	2023-09-18 10:52:02
wac	2023-09-18	23.677	2023-09-18 11:02:02
wac	2023-09-18	23.581	2023-09-18 11:12:02
wac	2023-09-18	23.581	2023-09-18 11:22:02
wac	2023-09-18	23.388	2023-09-18 11:32:02
wac	2023-09-18	23.484	2023-09-18 11:42:02
wac	2023-09-18	23.484	2023-09-18 11:52:02
wac	2023-09-18	23.484	2023-09-18 12:02:02
wac	2023-09-18	23.484	2023-09-18 12:12:02
wac	2023-09-18	23.581	2023-09-18 12:22:02
wac	2023-09-18	23.581	2023-09-18 12:32:02
wac	2023-09-18	23.677	2023-09-18 12:42:02
wac	2023-09-18	23.677	2023-09-18 12:52:02
wac	2023-09-18	23.677	2023-09-18 13:02:02
wac	2023-09-18	23.677	2023-09-18 13:12:02
wac	2023-09-18	23.677	2023-09-18 13:22:02
wac	2023-09-18	23.677	2023-09-18 13:32:02
wac	2023-09-18	23.677	2023-09-18 13:42:02
wac	2023-09-18	23.677	2023-09-18 13:52:02
wac	2023-09-18	23.677	2023-09-18 14:02:02
wac	2023-09-18	23.677	2023-09-18 14:12:02
wac	2023-09-18	23.677	2023-09-18 14:22:02
wac	2023-09-18	23.677	2023-09-18 14:32:02
wac	2023-09-18	23.677	2023-09-18 14:42:02
wac	2023-09-18	23.773	2023-09-18 14:52:02
wac	2023-09-18	23.773	2023-09-18 15:02:02
wac	2023-09-18	23.677	2023-09-18 15:12:02
wac	2023-09-18	23.581	2023-09-18 15:22:02
wac	2023-09-18	23.484	2023-09-18 15:32:02
wac	2023-09-18	23.388	2023-09-18 15:42:02
wac	2023-09-18	22.046	2023-09-18 15:52:02
wac	2023-09-18	22.812	2023-09-18 16:02:02
wac	2023-09-18	20.805	2023-09-18 16:12:02
wac	2023-09-18	21.473	2023-09-18 16:22:02
wac	2023-09-18	22.142	2023-09-18 16:32:02
wac	2023-09-18	23.869	2023-09-18 16:42:02
wac	2023-09-18	24.158	2023-09-18 16:52:02
wac	2023-09-18	24.158	2023-09-18 17:02:02
wac	2023-09-18	26.39	2023-09-18 17:12:02
wac	2023-09-18	26.39	2023-09-18 17:22:02
wac	2023-09-18	26.39	2023-09-18 17:32:02
wac	2023-09-18	26.39	2023-09-18 17:42:02
wac	2023-09-18	26.097	2023-09-18 17:52:02
wac	2023-09-18	26.195	2023-09-18 18:02:02
wac	2023-09-18	25.61	2023-09-18 18:12:02
wac	2023-09-18	25.222	2023-09-18 18:22:02
wac	2023-09-18	25.222	2023-09-18 18:32:02
wac	2023-09-18	23.196	2023-09-18 18:42:02
wac	2023-09-18	23.677	2023-09-18 18:52:02
wac	2023-09-18	22.717	2023-09-18 19:02:02
wac	2023-09-18	23.004	2023-09-18 19:12:02
wac	2023-09-18	23.196	2023-09-18 19:22:02
wac	2023-09-18	23.292	2023-09-18 19:32:02
wac	2023-09-18	22.908	2023-09-18 19:42:02
wac	2023-09-18	23.1	2023-09-18 19:52:02
wac	2023-09-18	23.1	2023-09-18 20:02:02
wac	2023-09-18	22.717	2023-09-18 20:12:02
wac	2023-09-18	22.525	2023-09-18 20:22:02
wac	2023-09-18	22.812	2023-09-18 20:32:02
wac	2023-09-18	23.004	2023-09-18 20:42:02
wac	2023-09-18	23.004	2023-09-18 20:52:02
wac	2023-09-18	23.004	2023-09-18 21:02:02
wac	2023-09-18	23.1	2023-09-18 21:12:02
wac	2023-09-18	23.004	2023-09-18 21:22:02
wac	2023-09-18	22.908	2023-09-18 21:32:02
wac	2023-09-18	22.812	2023-09-18 21:42:02
wac	2023-09-18	22.812	2023-09-18 21:52:02
wac	2023-09-18	22.812	2023-09-18 22:02:02
wac	2023-09-18	22.812	2023-09-18 22:12:02
wac	2023-09-18	22.812	2023-09-18 22:22:02
wac	2023-09-18	22.908	2023-09-18 22:32:02
wac	2023-09-18	22.908	2023-09-18 22:42:02
wac	2023-09-18	22.908	2023-09-18 22:52:02
wac	2023-09-18	22.908	2023-09-18 23:02:02
wac	2023-09-18	23.004	2023-09-18 23:12:02
wac	2023-09-18	23.004	2023-09-18 23:22:02
wac	2023-09-18	23.1	2023-09-18 23:32:02
wac	2023-09-18	23.1	2023-09-18 23:42:02
wac	2023-09-18	23.196	2023-09-18 23:52:02
wac	2023-09-19	23.196	2023-09-19 00:02:02
wac	2023-09-19	23.196	2023-09-19 00:12:02
wac	2023-09-19	23.1	2023-09-19 00:22:02
wac	2023-09-19	23.196	2023-09-19 00:32:02
wac	2023-09-19	23.1	2023-09-19 00:42:02
wac	2023-09-19	23.004	2023-09-19 00:52:02
wac	2023-09-19	23.1	2023-09-19 01:02:02
wac	2023-09-19	23.1	2023-09-19 01:12:02
wac	2023-09-19	23.004	2023-09-19 01:22:02
wac	2023-09-19	23.004	2023-09-19 01:32:02
wac	2023-09-19	23.004	2023-09-19 01:42:02
wac	2023-09-19	23.004	2023-09-19 01:52:02
wac	2023-09-19	22.908	2023-09-19 02:02:02
wac	2023-09-19	22.908	2023-09-19 02:12:02
wac	2023-09-19	22.908	2023-09-19 02:22:02
wac	2023-09-19	22.812	2023-09-19 02:32:02
wac	2023-09-19	22.717	2023-09-19 02:42:02
wac	2023-09-19	22.621	2023-09-19 02:52:02
wac	2023-09-19	22.429	2023-09-19 03:02:02
wac	2023-09-19	21.378	2023-09-19 03:12:02
wac	2023-09-19	18.521	2023-09-19 03:22:02
wac	2023-09-19	18.045	2023-09-19 03:32:02
wac	2023-09-19	17.76	2023-09-19 03:42:02
wac	2023-09-19	17.665	2023-09-19 03:52:02
wac	2023-09-19	17.57	2023-09-19 04:02:02
wac	2023-09-19	17.475	2023-09-19 04:12:02
wac	2023-09-19	17.189	2023-09-19 04:22:02
wac	2023-09-19	16.999	2023-09-19 04:32:02
wac	2023-09-19	16.713	2023-09-19 04:42:02
wac	2023-09-19	16.618	2023-09-19 04:52:02
wac	2023-09-19	16.808	2023-09-19 05:02:02
wac	2023-09-19	16.618	2023-09-19 05:12:02
wac	2023-09-19	16.618	2023-09-19 05:22:02
wac	2023-09-19	16.523	2023-09-19 05:32:02
wac	2023-09-19	16.427	2023-09-19 05:42:02
wac	2023-09-19	16.332	2023-09-19 05:52:02
wac	2023-09-19	16.523	2023-09-19 06:02:02
wac	2023-09-19	16.618	2023-09-19 06:12:02
wac	2023-09-19	16.427	2023-09-19 06:22:02
wac	2023-09-19	16.523	2023-09-19 06:32:02
wac	2023-09-19	16.523	2023-09-19 06:42:02
wac	2023-09-19	16.523	2023-09-19 06:52:02
wac	2023-09-19	16.903	2023-09-19 07:02:02
wac	2023-09-19	18.806	2023-09-19 07:12:02
wac	2023-09-19	20.138	2023-09-19 07:22:02
wac	2023-09-19	20.615	2023-09-19 07:32:02
wac	2023-09-19	20.996	2023-09-19 07:42:02
wac	2023-09-19	20.901	2023-09-19 07:52:02
wac	2023-09-19	20.615	2023-09-19 08:02:02
wac	2023-09-19	20.805	2023-09-19 08:12:02
wac	2023-09-19	20.043	2023-09-19 08:22:02
wac	2023-09-19	20.329	2023-09-19 08:32:02
wac	2023-09-19	20.901	2023-09-19 08:42:02
wac	2023-09-19	21.378	2023-09-19 08:52:02
wac	2023-09-19	21.664	2023-09-19 09:02:02
wac	2023-09-19	21.76	2023-09-19 09:12:02
wac	2023-09-19	21.664	2023-09-19 09:22:02
wac	2023-09-19	21.76	2023-09-19 09:32:02
wac	2023-09-19	21.951	2023-09-19 09:42:02
wac	2023-09-19	22.142	2023-09-19 09:52:02
wac	2023-09-19	22.429	2023-09-19 10:02:02
wac	2023-09-19	22.621	2023-09-19 10:12:02
wac	2023-09-19	22.717	2023-09-19 10:22:02
wac	2023-09-19	22.812	2023-09-19 10:32:02
wac	2023-09-19	22.908	2023-09-19 10:42:02
wac	2023-09-19	23.004	2023-09-19 10:52:02
wac	2023-09-19	23.004	2023-09-19 11:02:02
wac	2023-09-19	23.1	2023-09-19 11:12:02
wac	2023-09-19	23.1	2023-09-19 11:22:02
wac	2023-09-19	23.196	2023-09-19 11:32:02
wac	2023-09-19	23.196	2023-09-19 11:42:02
wac	2023-09-19	23.196	2023-09-19 11:52:02
wac	2023-09-19	23.292	2023-09-19 12:02:02
wac	2023-09-19	23.388	2023-09-19 12:12:02
wac	2023-09-19	23.196	2023-09-19 12:22:02
wac	2023-09-19	23.196	2023-09-19 12:32:02
wac	2023-09-19	23.1	2023-09-19 12:42:02
wac	2023-09-19	23.196	2023-09-19 12:52:02
wac	2023-09-19	23.292	2023-09-19 13:02:02
wac	2023-09-19	23.388	2023-09-19 13:12:02
wac	2023-09-19	23.484	2023-09-19 13:22:02
wac	2023-09-19	23.581	2023-09-19 13:32:02
wac	2023-09-19	23.581	2023-09-19 13:42:02
wac	2023-09-19	23.677	2023-09-19 13:52:02
wac	2023-09-19	23.677	2023-09-19 14:02:02
wac	2023-09-19	23.677	2023-09-19 14:12:02
wac	2023-09-19	23.677	2023-09-19 14:22:02
wac	2023-09-19	23.677	2023-09-19 14:32:02
wac	2023-09-19	23.869	2023-09-19 14:42:02
wac	2023-09-19	23.869	2023-09-19 14:52:02
wac	2023-09-19	23.966	2023-09-19 15:02:02
wac	2023-09-19	24.062	2023-09-19 15:12:02
wac	2023-09-19	24.255	2023-09-19 15:22:02
wac	2023-09-19	24.351	2023-09-19 15:32:02
wac	2023-09-19	24.545	2023-09-19 15:42:02
wac	2023-09-19	24.545	2023-09-19 15:52:02
wac	2023-09-19	24.738	2023-09-19 16:02:02
wac	2023-09-19	25.028	2023-09-19 16:12:02
wac	2023-09-19	24.641	2023-09-19 16:22:02
wac	2023-09-19	21.664	2023-09-19 16:32:02
wac	2023-09-19	21.664	2023-09-19 16:42:02
wac	2023-09-19	21.664	2023-09-19 16:52:02
wac	2023-09-19	22.429	2023-09-19 17:02:02
wac	2023-09-19	23.869	2023-09-19 17:12:02
wac	2023-09-19	24.835	2023-09-19 17:22:02
wac	2023-09-19	25.902	2023-09-19 17:32:02
wac	2023-09-19	26.585	2023-09-19 17:42:02
wac	2023-09-19	26.977	2023-09-19 17:52:02
wac	2023-09-19	26.488	2023-09-19 18:02:02
wac	2023-09-19	26.683	2023-09-19 18:12:02
wac	2023-09-19	25.513	2023-09-19 18:22:02
wac	2023-09-19	25.416	2023-09-19 18:32:02
wac	2023-09-19	24.255	2023-09-19 18:42:02
wac	2023-09-19	22.429	2023-09-19 18:52:02
wac	2023-09-19	21.282	2023-09-19 19:02:02
wac	2023-09-19	20.519	2023-09-19 19:12:02
wac	2023-09-19	20.519	2023-09-19 19:22:02
wac	2023-09-19	20.329	2023-09-19 19:32:02
wac	2023-09-19	20.138	2023-09-19 19:42:02
wac	2023-09-19	19.758	2023-09-19 19:52:02
wac	2023-09-19	20.901	2023-09-19 20:02:02
wac	2023-09-19	21.855	2023-09-19 20:12:02
wac	2023-09-19	22.621	2023-09-19 20:22:02
wac	2023-09-19	23.004	2023-09-19 20:32:02
wac	2023-09-19	22.908	2023-09-19 20:42:02
wac	2023-09-19	22.238	2023-09-19 20:52:02
wac	2023-09-19	22.717	2023-09-19 21:02:02
wac	2023-09-19	22.333	2023-09-19 21:12:02
wac	2023-09-19	21.473	2023-09-19 21:22:02
wac	2023-09-19	21.664	2023-09-19 21:32:02
wac	2023-09-19	22.429	2023-09-19 21:42:02
wac	2023-09-19	22.908	2023-09-19 21:52:02
wac	2023-09-19	23.1	2023-09-19 22:02:02
wac	2023-09-19	23.004	2023-09-19 22:12:02
wac	2023-09-19	23.1	2023-09-19 22:22:02
wac	2023-09-19	23.196	2023-09-19 22:32:02
wac	2023-09-19	23.196	2023-09-19 22:42:02
wac	2023-09-19	23.196	2023-09-19 22:52:02
wac	2023-09-19	23.196	2023-09-19 23:02:02
wac	2023-09-19	23.196	2023-09-19 23:12:02
wac	2023-09-19	23.196	2023-09-19 23:22:02
wac	2023-09-19	23.1	2023-09-19 23:32:02
wac	2023-09-19	23.1	2023-09-19 23:42:02
wac	2023-09-19	23.196	2023-09-19 23:52:02
wac	2023-09-20	23.292	2023-09-20 00:02:02
wac	2023-09-20	23.292	2023-09-20 00:12:02
wac	2023-09-20	23.292	2023-09-20 00:22:02
wac	2023-09-20	23.292	2023-09-20 00:32:02
wac	2023-09-20	23.292	2023-09-20 00:42:02
wac	2023-09-20	23.292	2023-09-20 00:52:02
wac	2023-09-20	23.388	2023-09-20 01:02:02
wac	2023-09-20	23.484	2023-09-20 01:12:02
wac	2023-09-20	23.484	2023-09-20 01:22:02
wac	2023-09-20	23.484	2023-09-20 01:32:02
wac	2023-09-20	23.388	2023-09-20 01:42:02
wac	2023-09-20	23.388	2023-09-20 01:52:02
wac	2023-09-20	23.196	2023-09-20 02:02:02
wac	2023-09-20	23.1	2023-09-20 02:12:02
wac	2023-09-20	23.004	2023-09-20 02:22:02
wac	2023-09-20	23.004	2023-09-20 02:32:02
wac	2023-09-20	22.908	2023-09-20 02:42:02
wac	2023-09-20	22.717	2023-09-20 02:52:02
wac	2023-09-20	22.429	2023-09-20 03:02:02
wac	2023-09-20	20.805	2023-09-20 03:12:02
wac	2023-09-20	18.045	2023-09-20 03:22:02
wac	2023-09-20	17.57	2023-09-20 03:32:02
wac	2023-09-20	17.475	2023-09-20 03:42:02
wac	2023-09-20	17.284	2023-09-20 03:52:02
wac	2023-09-20	17.094	2023-09-20 04:02:02
wac	2023-09-20	17.189	2023-09-20 04:12:02
wac	2023-09-20	17.284	2023-09-20 04:22:02
wac	2023-09-20	17.379	2023-09-20 04:32:02
wac	2023-09-20	17.379	2023-09-20 04:42:02
wac	2023-09-20	17.284	2023-09-20 04:52:02
wac	2023-09-20	17.189	2023-09-20 05:02:02
wac	2023-09-20	17.189	2023-09-20 05:12:02
wac	2023-09-20	17.189	2023-09-20 05:22:02
wac	2023-09-20	17.379	2023-09-20 05:32:02
wac	2023-09-20	17.284	2023-09-20 05:42:02
wac	2023-09-20	17.189	2023-09-20 05:52:02
wac	2023-09-20	17.189	2023-09-20 06:02:02
wac	2023-09-20	16.808	2023-09-20 06:12:02
wac	2023-09-20	16.713	2023-09-20 06:22:02
wac	2023-09-20	16.713	2023-09-20 06:32:02
wac	2023-09-20	16.427	2023-09-20 06:42:02
wac	2023-09-20	16.618	2023-09-20 06:52:02
wac	2023-09-20	16.808	2023-09-20 07:02:02
wac	2023-09-20	17.57	2023-09-20 07:12:02
wac	2023-09-20	18.14	2023-09-20 07:22:02
wac	2023-09-20	18.14	2023-09-20 07:32:02
wac	2023-09-20	18.045	2023-09-20 07:42:02
wac	2023-09-20	18.331	2023-09-20 07:52:02
wac	2023-09-20	18.426	2023-09-20 08:02:02
wac	2023-09-20	20.234	2023-09-20 08:12:02
wac	2023-09-20	21.091	2023-09-20 08:22:02
wac	2023-09-20	21.664	2023-09-20 08:32:02
wac	2023-09-20	21.951	2023-09-20 08:42:02
wac	2023-09-20	21.569	2023-09-20 08:52:02
wac	2023-09-20	21.951	2023-09-20 09:02:02
wac	2023-09-20	22.142	2023-09-20 09:12:02
wac	2023-09-20	21.76	2023-09-20 09:22:02
wac	2023-09-20	22.046	2023-09-20 09:32:02
wac	2023-09-20	22.333	2023-09-20 09:42:02
wac	2023-09-20	22.621	2023-09-20 09:52:02
wac	2023-09-20	22.812	2023-09-20 10:02:02
wac	2023-09-20	22.908	2023-09-20 10:12:02
wac	2023-09-20	23.004	2023-09-20 10:22:02
wac	2023-09-20	23.1	2023-09-20 10:32:02
wac	2023-09-20	23.292	2023-09-20 10:42:02
wac	2023-09-20	23.388	2023-09-20 10:52:02
wac	2023-09-20	23.581	2023-09-20 11:02:02
wac	2023-09-20	23.677	2023-09-20 11:12:02
wac	2023-09-20	23.773	2023-09-20 11:22:02
wac	2023-09-20	23.869	2023-09-20 11:32:02
wac	2023-09-20	23.869	2023-09-20 11:42:02
wac	2023-09-20	23.966	2023-09-20 11:52:02
wac	2023-09-20	24.062	2023-09-20 12:02:02
wac	2023-09-20	24.158	2023-09-20 12:12:02
wac	2023-09-20	24.158	2023-09-20 12:22:02
wac	2023-09-20	24.158	2023-09-20 12:32:02
wac	2023-09-20	24.158	2023-09-20 12:42:02
wac	2023-09-20	24.158	2023-09-20 12:52:02
wac	2023-09-20	23.966	2023-09-20 13:02:02
wac	2023-09-20	23.677	2023-09-20 13:12:02
wac	2023-09-20	23.677	2023-09-20 13:22:02
wac	2023-09-20	23.677	2023-09-20 13:32:02
wac	2023-09-20	23.773	2023-09-20 13:42:02
wac	2023-09-20	23.773	2023-09-20 13:52:02
wac	2023-09-20	23.966	2023-09-20 14:02:02
wac	2023-09-20	24.062	2023-09-20 14:12:02
wac	2023-09-20	24.062	2023-09-20 14:22:02
wac	2023-09-20	24.062	2023-09-20 14:32:02
wac	2023-09-20	23.966	2023-09-20 14:42:02
wac	2023-09-20	23.869	2023-09-20 14:52:02
wac	2023-09-20	23.869	2023-09-20 15:02:02
wac	2023-09-20	23.869	2023-09-20 15:12:02
wac	2023-09-20	23.869	2023-09-20 15:22:02
wac	2023-09-20	24.062	2023-09-20 15:32:02
wac	2023-09-20	24.158	2023-09-20 15:42:02
wac	2023-09-20	24.255	2023-09-20 15:52:02
wac	2023-09-20	24.351	2023-09-20 16:02:02
wac	2023-09-20	24.351	2023-09-20 16:12:02
wac	2023-09-20	24.448	2023-09-20 16:22:02
wac	2023-09-20	24.545	2023-09-20 16:32:02
wac	2023-09-20	24.641	2023-09-20 16:42:02
wac	2023-09-20	24.835	2023-09-20 16:52:02
wac	2023-09-20	24.931	2023-09-20 17:02:02
wac	2023-09-20	24.835	2023-09-20 17:12:02
wac	2023-09-20	23.484	2023-09-20 17:22:02
wac	2023-09-20	23.484	2023-09-20 17:32:02
wac	2023-09-20	23.1	2023-09-20 17:42:02
wac	2023-09-20	23.1	2023-09-20 17:52:02
wac	2023-09-20	23.1	2023-09-20 18:02:02
wac	2023-09-20	22.812	2023-09-20 18:12:02
wac	2023-09-20	22.908	2023-09-20 18:22:02
wac	2023-09-20	22.717	2023-09-20 18:32:02
wac	2023-09-20	22.429	2023-09-20 18:42:02
wac	2023-09-20	21.76	2023-09-20 18:52:02
wac	2023-09-20	21.569	2023-09-20 19:02:02
wac	2023-09-20	21.282	2023-09-20 19:12:02
wac	2023-09-20	21.187	2023-09-20 19:22:02
wac	2023-09-20	21.091	2023-09-20 19:32:02
wac	2023-09-20	21.091	2023-09-20 19:42:02
wac	2023-09-20	21.091	2023-09-20 19:52:02
wac	2023-09-20	21.187	2023-09-20 20:02:02
wac	2023-09-20	21.282	2023-09-20 20:12:02
wac	2023-09-20	21.664	2023-09-20 20:22:02
wac	2023-09-20	22.142	2023-09-20 20:32:02
wac	2023-09-20	22.525	2023-09-20 20:42:02
wac	2023-09-20	22.812	2023-09-20 20:52:02
wac	2023-09-20	23.004	2023-09-20 21:02:02
wac	2023-09-20	22.429	2023-09-20 21:12:02
wac	2023-09-20	22.429	2023-09-20 21:22:02
wac	2023-09-20	22.525	2023-09-20 21:32:02
wac	2023-09-20	22.333	2023-09-20 21:42:02
wac	2023-09-20	21.951	2023-09-20 21:52:02
wac	2023-09-20	22.429	2023-09-20 22:02:02
wac	2023-09-20	22.812	2023-09-20 22:12:02
wac	2023-09-20	23.004	2023-09-20 22:22:02
wac	2023-09-20	23.1	2023-09-20 22:32:02
wac	2023-09-20	23.292	2023-09-20 22:42:02
wac	2023-09-20	23.388	2023-09-20 22:52:02
wac	2023-09-20	23.484	2023-09-20 23:02:02
wac	2023-09-20	23.581	2023-09-20 23:12:02
wac	2023-09-20	23.677	2023-09-20 23:22:02
wac	2023-09-20	23.677	2023-09-20 23:32:02
wac	2023-09-20	23.677	2023-09-20 23:42:02
wac	2023-09-20	23.677	2023-09-20 23:52:02
wac	2023-09-21	23.773	2023-09-21 00:02:02
wac	2023-09-21	23.773	2023-09-21 00:12:02
wac	2023-09-21	23.677	2023-09-21 00:22:02
wac	2023-09-21	23.581	2023-09-21 00:32:02
wac	2023-09-21	23.581	2023-09-21 00:42:02
wac	2023-09-21	23.581	2023-09-21 00:52:02
wac	2023-09-21	23.869	2023-09-21 01:02:02
wac	2023-09-21	23.869	2023-09-21 01:12:02
wac	2023-09-21	23.869	2023-09-21 01:22:02
wac	2023-09-21	23.869	2023-09-21 01:32:02
wac	2023-09-21	23.773	2023-09-21 01:42:02
wac	2023-09-21	23.869	2023-09-21 01:52:02
wac	2023-09-21	23.966	2023-09-21 02:02:02
wac	2023-09-21	23.966	2023-09-21 02:12:02
wac	2023-09-21	23.966	2023-09-21 02:22:02
wac	2023-09-21	23.966	2023-09-21 02:32:02
wac	2023-09-21	23.869	2023-09-21 02:42:02
wac	2023-09-21	23.773	2023-09-21 02:52:02
wac	2023-09-21	23.773	2023-09-21 03:02:02
wac	2023-09-21	23.773	2023-09-21 03:12:02
wac	2023-09-21	23.677	2023-09-21 03:22:02
wac	2023-09-21	23.677	2023-09-21 03:32:02
wac	2023-09-21	23.484	2023-09-21 03:42:02
wac	2023-09-21	23.388	2023-09-21 03:52:02
wac	2023-09-21	22.717	2023-09-21 04:02:02
wac	2023-09-21	20.424	2023-09-21 04:12:02
wac	2023-09-21	19.758	2023-09-21 04:22:02
wac	2023-09-21	19.472	2023-09-21 04:32:02
wac	2023-09-21	19.282	2023-09-21 04:42:02
wac	2023-09-21	18.996	2023-09-21 04:52:02
wac	2023-09-21	19.187	2023-09-21 05:02:02
wac	2023-09-21	19.092	2023-09-21 05:12:02
wac	2023-09-21	19.092	2023-09-21 05:22:02
wac	2023-09-21	18.996	2023-09-21 05:32:02
wac	2023-09-21	18.901	2023-09-21 05:42:02
wac	2023-09-21	18.901	2023-09-21 05:52:02
wac	2023-09-21	19.092	2023-09-21 06:02:02
wac	2023-09-21	18.996	2023-09-21 06:12:02
wac	2023-09-21	18.806	2023-09-21 06:22:02
wac	2023-09-21	19.472	2023-09-21 06:32:02
wac	2023-09-21	18.996	2023-09-21 06:42:02
wac	2023-09-21	18.806	2023-09-21 06:52:02
wac	2023-09-21	18.711	2023-09-21 07:02:02
wac	2023-09-21	18.901	2023-09-21 07:12:02
wac	2023-09-21	19.472	2023-09-21 07:22:02
wac	2023-09-21	19.377	2023-09-21 07:32:02
wac	2023-09-21	20.329	2023-09-21 07:42:02
wac	2023-09-21	20.996	2023-09-21 07:52:02
wac	2023-09-21	21.091	2023-09-21 08:02:02
wac	2023-09-21	21.473	2023-09-21 08:12:02
wac	2023-09-21	21.664	2023-09-21 08:22:02
wac	2023-09-21	22.046	2023-09-21 08:32:02
wac	2023-09-21	22.717	2023-09-21 08:42:02
wac	2023-09-21	22.717	2023-09-21 08:52:02
wac	2023-09-21	23.581	2023-09-21 09:02:02
wac	2023-09-21	23.292	2023-09-21 09:12:02
wac	2023-09-21	23.388	2023-09-21 09:22:02
wac	2023-09-21	23.484	2023-09-21 09:32:02
wac	2023-09-21	23.677	2023-09-21 09:42:02
wac	2023-09-21	23.773	2023-09-21 09:52:02
wac	2023-09-21	23.869	2023-09-21 10:02:02
wac	2023-09-21	23.869	2023-09-21 10:12:02
wac	2023-09-21	23.869	2023-09-21 10:22:02
wac	2023-09-21	23.966	2023-09-21 10:32:02
wac	2023-09-21	23.966	2023-09-21 10:42:02
wac	2023-09-21	24.062	2023-09-21 10:52:02
wac	2023-09-21	24.158	2023-09-21 11:02:02
wac	2023-09-21	24.351	2023-09-21 11:12:02
wac	2023-09-21	24.448	2023-09-21 11:22:02
wac	2023-09-21	24.351	2023-09-21 11:32:02
wac	2023-09-21	24.255	2023-09-21 11:42:02
wac	2023-09-21	24.158	2023-09-21 11:52:02
wac	2023-09-21	24.158	2023-09-21 12:02:02
wac	2023-09-21	24.062	2023-09-21 12:12:02
wac	2023-09-21	24.062	2023-09-21 12:22:02
wac	2023-09-21	24.062	2023-09-21 12:32:02
wac	2023-09-21	24.062	2023-09-21 12:42:02
wac	2023-09-21	24.062	2023-09-21 12:52:02
wac	2023-09-21	24.062	2023-09-21 13:02:02
wac	2023-09-21	24.158	2023-09-21 13:12:02
wac	2023-09-21	24.158	2023-09-21 13:22:02
wac	2023-09-21	24.158	2023-09-21 13:32:02
wac	2023-09-21	24.255	2023-09-21 13:42:02
wac	2023-09-21	24.255	2023-09-21 13:52:02
wac	2023-09-21	24.351	2023-09-21 14:02:02
wac	2023-09-21	24.255	2023-09-21 14:12:02
wac	2023-09-21	24.255	2023-09-21 14:22:02
wac	2023-09-21	24.255	2023-09-21 14:32:02
wac	2023-09-21	24.255	2023-09-21 14:42:02
wac	2023-09-21	24.351	2023-09-21 14:52:02
wac	2023-09-21	24.448	2023-09-21 15:02:02
wac	2023-09-21	24.545	2023-09-21 15:12:02
wac	2023-09-21	24.545	2023-09-21 15:22:02
wac	2023-09-21	24.641	2023-09-21 15:32:02
wac	2023-09-21	24.641	2023-09-21 15:42:02
wac	2023-09-21	24.738	2023-09-21 15:52:02
wac	2023-09-21	24.641	2023-09-21 16:02:02
wac	2023-09-21	24.641	2023-09-21 16:12:02
wac	2023-09-21	24.641	2023-09-21 16:22:02
wac	2023-09-21	24.641	2023-09-21 16:32:02
wac	2023-09-21	24.641	2023-09-21 16:42:02
wac	2023-09-21	24.641	2023-09-21 16:52:02
wac	2023-09-21	24.738	2023-09-21 17:02:02
wac	2023-09-21	24.641	2023-09-21 17:12:02
wac	2023-09-21	24.641	2023-09-21 17:22:02
wac	2023-09-21	24.545	2023-09-21 17:32:02
wac	2023-09-21	24.448	2023-09-21 17:42:02
wac	2023-09-21	24.255	2023-09-21 17:52:02
wac	2023-09-21	23.966	2023-09-21 18:02:02
wac	2023-09-21	23.677	2023-09-21 18:12:02
wac	2023-09-21	22.812	2023-09-21 18:22:02
wac	2023-09-21	21.187	2023-09-21 18:32:02
wac	2023-09-21	21.091	2023-09-21 18:42:02
wac	2023-09-21	20.519	2023-09-21 18:52:02
wac	2023-09-21	20.043	2023-09-21 19:02:02
wac	2023-09-21	19.948	2023-09-21 19:12:02
wac	2023-09-21	19.662	2023-09-21 19:22:02
wac	2023-09-21	19.567	2023-09-21 19:32:02
wac	2023-09-21	19.662	2023-09-21 19:42:02
wac	2023-09-21	19.567	2023-09-21 19:52:02
wac	2023-09-21	19.567	2023-09-21 20:02:02
wac	2023-09-21	19.662	2023-09-21 20:12:02
wac	2023-09-21	19.662	2023-09-21 20:22:02
wac	2023-09-21	19.567	2023-09-21 20:32:02
wac	2023-09-21	19.567	2023-09-21 20:42:02
wac	2023-09-21	19.282	2023-09-21 20:52:02
wac	2023-09-21	19.758	2023-09-21 21:02:02
wac	2023-09-21	21.091	2023-09-21 21:12:02
wac	2023-09-21	21.951	2023-09-21 21:22:02
wac	2023-09-21	20.805	2023-09-21 21:32:02
wac	2023-09-21	20.805	2023-09-21 21:42:02
wac	2023-09-21	20.805	2023-09-21 21:52:02
wac	2023-09-21	21.855	2023-09-21 22:02:02
wac	2023-09-21	22.429	2023-09-21 22:12:02
wac	2023-09-21	22.812	2023-09-21 22:22:02
wac	2023-09-21	23.004	2023-09-21 22:32:02
wac	2023-09-21	22.621	2023-09-21 22:42:02
wac	2023-09-21	21.664	2023-09-21 22:52:02
wac	2023-09-21	21.569	2023-09-21 23:02:02
wac	2023-09-21	21.76	2023-09-21 23:12:02
wac	2023-09-21	22.142	2023-09-21 23:22:02
wac	2023-09-21	22.525	2023-09-21 23:32:02
wac	2023-09-21	22.908	2023-09-21 23:42:02
wac	2023-09-21	23.1	2023-09-21 23:52:02
wac	2023-09-22	23.292	2023-09-22 00:02:02
wac	2023-09-22	23.388	2023-09-22 00:12:02
wac	2023-09-22	23.388	2023-09-22 00:22:02
wac	2023-09-22	23.292	2023-09-22 00:32:02
wac	2023-09-22	23.292	2023-09-22 00:42:02
wac	2023-09-22	23.292	2023-09-22 00:52:02
wac	2023-09-22	23.292	2023-09-22 01:02:02
wac	2023-09-22	23.292	2023-09-22 01:12:02
wac	2023-09-22	23.388	2023-09-22 01:22:02
wac	2023-09-22	23.388	2023-09-22 01:32:02
wac	2023-09-22	23.388	2023-09-22 01:42:02
wac	2023-09-22	23.388	2023-09-22 01:52:02
wac	2023-09-22	22.717	2023-09-22 02:02:02
wac	2023-09-22	22.812	2023-09-22 02:12:02
wac	2023-09-22	22.717	2023-09-22 02:22:02
wac	2023-09-22	22.717	2023-09-22 02:32:02
wac	2023-09-22	23.004	2023-09-22 02:42:02
wac	2023-09-22	23.196	2023-09-22 02:52:02
wac	2023-09-22	23.196	2023-09-22 03:02:02
wac	2023-09-22	23.1	2023-09-22 03:12:02
wac	2023-09-22	22.908	2023-09-22 03:22:02
wac	2023-09-22	22.812	2023-09-22 03:32:02
wac	2023-09-22	22.621	2023-09-22 03:42:02
wac	2023-09-22	22.525	2023-09-22 03:52:02
wac	2023-09-22	22.333	2023-09-22 04:02:02
wac	2023-09-22	22.429	2023-09-22 04:12:02
wac	2023-09-22	22.429	2023-09-22 04:22:02
wac	2023-09-22	22.333	2023-09-22 04:32:02
wac	2023-09-22	22.238	2023-09-22 04:42:02
wac	2023-09-22	22.142	2023-09-22 04:52:02
wac	2023-09-22	22.046	2023-09-22 05:02:02
wac	2023-09-22	21.951	2023-09-22 05:12:02
wac	2023-09-22	21.76	2023-09-22 05:22:02
wac	2023-09-22	21.76	2023-09-22 05:32:02
wac	2023-09-22	21.664	2023-09-22 05:42:02
wac	2023-09-22	21.569	2023-09-22 05:52:02
wac	2023-09-22	21.378	2023-09-22 06:02:02
wac	2023-09-22	21.187	2023-09-22 06:12:02
wac	2023-09-22	20.901	2023-09-22 06:22:02
wac	2023-09-22	20.519	2023-09-22 06:32:02
wac	2023-09-22	19.187	2023-09-22 06:42:02
wac	2023-09-22	17.76	2023-09-22 06:52:02
wac	2023-09-22	17.284	2023-09-22 07:02:02
wac	2023-09-22	17.189	2023-09-22 07:12:02
wac	2023-09-22	17.189	2023-09-22 07:22:02
wac	2023-09-22	17.284	2023-09-22 07:32:02
wac	2023-09-22	17.379	2023-09-22 07:42:02
wac	2023-09-22	17.665	2023-09-22 07:52:02
wac	2023-09-22	17.95	2023-09-22 08:02:02
wac	2023-09-22	18.331	2023-09-22 08:12:02
wac	2023-09-22	18.901	2023-09-22 08:22:02
wac	2023-09-22	20.138	2023-09-22 08:32:02
wac	2023-09-22	20.805	2023-09-22 08:42:02
wac	2023-09-22	20.519	2023-09-22 08:52:02
wac	2023-09-22	20.805	2023-09-22 09:02:02
wac	2023-09-22	21.091	2023-09-22 09:12:02
wac	2023-09-22	21.282	2023-09-22 09:22:02
wac	2023-09-22	21.378	2023-09-22 09:32:02
wac	2023-09-22	21.378	2023-09-22 09:42:02
wac	2023-09-22	21.378	2023-09-22 09:52:02
wac	2023-09-22	21.282	2023-09-22 10:02:02
wac	2023-09-22	21.282	2023-09-22 10:12:02
wac	2023-09-22	21.282	2023-09-22 10:22:02
wac	2023-09-22	21.187	2023-09-22 10:32:02
wac	2023-09-22	21.282	2023-09-22 10:42:02
wac	2023-09-22	21.378	2023-09-22 10:52:02
wac	2023-09-22	21.569	2023-09-22 11:02:02
wac	2023-09-22	21.664	2023-09-22 11:12:02
wac	2023-09-22	21.76	2023-09-22 11:22:02
wac	2023-09-22	21.76	2023-09-22 11:32:02
wac	2023-09-22	21.855	2023-09-22 11:42:02
wac	2023-09-22	21.951	2023-09-22 11:52:02
wac	2023-09-22	22.142	2023-09-22 12:02:02
wac	2023-09-22	22.142	2023-09-22 12:12:02
wac	2023-09-22	22.142	2023-09-22 12:22:02
wac	2023-09-22	22.142	2023-09-22 12:32:02
wac	2023-09-22	22.142	2023-09-22 12:42:02
wac	2023-09-22	22.142	2023-09-22 12:52:02
wac	2023-09-22	22.238	2023-09-22 13:02:02
wac	2023-09-22	22.429	2023-09-22 13:12:02
wac	2023-09-22	22.525	2023-09-22 13:22:02
wac	2023-09-22	22.621	2023-09-22 13:32:02
wac	2023-09-22	22.621	2023-09-22 13:42:02
wac	2023-09-22	22.717	2023-09-22 13:52:02
wac	2023-09-22	22.621	2023-09-22 14:02:02
wac	2023-09-22	22.621	2023-09-22 14:12:02
wac	2023-09-22	22.525	2023-09-22 14:22:02
wac	2023-09-22	22.525	2023-09-22 14:32:02
wac	2023-09-22	22.621	2023-09-22 14:42:02
wac	2023-09-22	22.621	2023-09-22 14:52:02
wac	2023-09-22	22.621	2023-09-22 15:02:02
wac	2023-09-22	22.621	2023-09-22 15:12:02
wac	2023-09-22	22.525	2023-09-22 15:22:02
wac	2023-09-22	22.525	2023-09-22 15:32:02
wac	2023-09-22	22.525	2023-09-22 15:42:02
wac	2023-09-22	22.525	2023-09-22 15:52:02
wac	2023-09-22	22.525	2023-09-22 16:02:02
wac	2023-09-22	22.429	2023-09-22 16:12:02
wac	2023-09-22	22.238	2023-09-22 16:22:02
wac	2023-09-22	22.333	2023-09-22 16:32:02
wac	2023-09-22	22.333	2023-09-22 16:42:02
wac	2023-09-22	22.238	2023-09-22 16:52:02
wac	2023-09-22	22.142	2023-09-22 17:02:02
wac	2023-09-22	22.142	2023-09-22 17:12:02
wac	2023-09-22	22.142	2023-09-22 17:22:02
wac	2023-09-22	22.046	2023-09-22 17:32:02
wac	2023-09-22	21.951	2023-09-22 17:42:02
wac	2023-09-22	21.951	2023-09-22 17:52:02
wac	2023-09-22	21.855	2023-09-22 18:02:02
wac	2023-09-22	21.76	2023-09-22 18:12:02
wac	2023-09-22	21.76	2023-09-22 18:22:02
wac	2023-09-22	21.664	2023-09-22 18:32:02
wac	2023-09-22	21.664	2023-09-22 18:42:02
wac	2023-09-22	21.569	2023-09-22 18:52:02
wac	2023-09-22	21.569	2023-09-22 19:02:02
wac	2023-09-22	21.569	2023-09-22 19:12:02
wac	2023-09-22	21.569	2023-09-22 19:22:02
wac	2023-09-22	21.664	2023-09-22 19:32:02
wac	2023-09-22	21.76	2023-09-22 19:42:02
wac	2023-09-22	21.664	2023-09-22 19:52:02
wac	2023-09-22	21.569	2023-09-22 20:02:02
wac	2023-09-22	21.378	2023-09-22 20:12:02
wac	2023-09-22	21.187	2023-09-22 20:22:02
wac	2023-09-22	21.187	2023-09-22 20:32:02
wac	2023-09-22	21.091	2023-09-22 20:42:02
wac	2023-09-22	21.091	2023-09-22 20:52:02
wac	2023-09-22	21.187	2023-09-22 21:02:02
wac	2023-09-22	21.091	2023-09-22 21:12:02
wac	2023-09-22	20.996	2023-09-22 21:22:02
wac	2023-09-22	20.996	2023-09-22 21:32:02
wac	2023-09-22	20.996	2023-09-22 21:42:02
wac	2023-09-22	20.901	2023-09-22 21:52:02
wac	2023-09-22	20.996	2023-09-22 22:02:02
wac	2023-09-22	20.996	2023-09-22 22:12:02
wac	2023-09-22	20.996	2023-09-22 22:22:02
wac	2023-09-22	21.091	2023-09-22 22:32:02
wac	2023-09-22	21.282	2023-09-22 22:42:02
wac	2023-09-22	21.378	2023-09-22 22:52:02
wac	2023-09-22	21.473	2023-09-22 23:02:02
wac	2023-09-22	21.473	2023-09-22 23:12:02
wac	2023-09-22	21.378	2023-09-22 23:22:02
wac	2023-09-22	21.378	2023-09-22 23:32:02
wac	2023-09-22	21.378	2023-09-22 23:42:02
wac	2023-09-22	21.282	2023-09-22 23:52:02
wac	2023-09-23	21.091	2023-09-23 00:02:02
wac	2023-09-23	21.091	2023-09-23 00:12:02
wac	2023-09-23	21.187	2023-09-23 00:22:02
wac	2023-09-23	21.282	2023-09-23 00:32:02
wac	2023-09-23	21.282	2023-09-23 00:42:02
wac	2023-09-23	21.282	2023-09-23 00:52:02
wac	2023-09-23	21.378	2023-09-23 01:02:02
wac	2023-09-23	21.378	2023-09-23 01:12:02
wac	2023-09-23	21.473	2023-09-23 01:22:02
wac	2023-09-23	21.473	2023-09-23 01:32:02
wac	2023-09-23	21.378	2023-09-23 01:42:02
wac	2023-09-23	21.473	2023-09-23 01:52:02
wac	2023-09-23	21.473	2023-09-23 02:02:02
wac	2023-09-23	21.569	2023-09-23 02:12:02
wac	2023-09-23	21.664	2023-09-23 02:22:02
wac	2023-09-23	21.569	2023-09-23 02:32:02
wac	2023-09-23	21.569	2023-09-23 02:42:02
wac	2023-09-23	21.569	2023-09-23 02:52:02
wac	2023-09-23	21.569	2023-09-23 03:02:02
wac	2023-09-23	21.569	2023-09-23 03:12:02
wac	2023-09-23	21.569	2023-09-23 03:22:02
wac	2023-09-23	21.473	2023-09-23 03:32:02
wac	2023-09-23	21.378	2023-09-23 03:42:02
wac	2023-09-23	21.378	2023-09-23 03:52:02
wac	2023-09-23	21.282	2023-09-23 04:02:02
wac	2023-09-23	21.187	2023-09-23 04:12:02
wac	2023-09-23	21.091	2023-09-23 04:22:02
wac	2023-09-23	21.091	2023-09-23 04:32:02
wac	2023-09-23	21.187	2023-09-23 04:42:02
wac	2023-09-23	21.187	2023-09-23 04:52:02
wac	2023-09-23	21.187	2023-09-23 05:02:02
wac	2023-09-23	21.091	2023-09-23 05:12:02
wac	2023-09-23	20.996	2023-09-23 05:22:02
wac	2023-09-23	20.996	2023-09-23 05:32:02
wac	2023-09-23	20.996	2023-09-23 05:42:02
wac	2023-09-23	21.091	2023-09-23 05:52:02
wac	2023-09-23	21.091	2023-09-23 06:02:02
wac	2023-09-23	20.996	2023-09-23 06:12:02
wac	2023-09-23	20.901	2023-09-23 06:22:02
wac	2023-09-23	20.901	2023-09-23 06:32:02
wac	2023-09-23	20.901	2023-09-23 06:42:02
wac	2023-09-23	20.901	2023-09-23 06:52:02
wac	2023-09-23	20.901	2023-09-23 07:02:02
wac	2023-09-23	20.901	2023-09-23 07:12:02
wac	2023-09-23	20.901	2023-09-23 07:22:02
wac	2023-09-23	20.901	2023-09-23 07:32:02
wac	2023-09-23	20.901	2023-09-23 07:42:02
wac	2023-09-23	20.996	2023-09-23 07:52:02
wac	2023-09-23	20.901	2023-09-23 08:02:02
wac	2023-09-23	20.901	2023-09-23 08:12:02
wac	2023-09-23	20.996	2023-09-23 08:22:02
wac	2023-09-23	20.901	2023-09-23 08:32:02
wac	2023-09-23	20.996	2023-09-23 08:42:02
wac	2023-09-23	20.996	2023-09-23 08:52:02
wac	2023-09-23	20.996	2023-09-23 09:02:02
wac	2023-09-23	21.091	2023-09-23 09:12:02
wac	2023-09-23	21.187	2023-09-23 09:22:02
wac	2023-09-23	21.282	2023-09-23 09:32:02
wac	2023-09-23	21.378	2023-09-23 09:42:02
wac	2023-09-23	21.569	2023-09-23 09:52:02
wac	2023-09-23	21.569	2023-09-23 10:02:02
wac	2023-09-23	21.569	2023-09-23 10:12:02
wac	2023-09-23	21.569	2023-09-23 10:22:02
wac	2023-09-23	21.569	2023-09-23 10:32:02
wac	2023-09-23	21.569	2023-09-23 10:42:02
wac	2023-09-23	21.664	2023-09-23 10:52:02
wac	2023-09-23	21.569	2023-09-23 11:02:02
wac	2023-09-23	21.569	2023-09-23 11:12:02
wac	2023-09-23	21.569	2023-09-23 11:22:02
wac	2023-09-23	21.664	2023-09-23 11:32:02
wac	2023-09-23	21.76	2023-09-23 11:42:02
wac	2023-09-23	21.76	2023-09-23 11:52:02
wac	2023-09-23	21.951	2023-09-23 12:02:02
wac	2023-09-23	21.951	2023-09-23 12:12:02
wac	2023-09-23	21.951	2023-09-23 12:22:02
wac	2023-09-23	21.951	2023-09-23 12:32:02
wac	2023-09-23	21.855	2023-09-23 12:42:02
wac	2023-09-23	21.951	2023-09-23 12:52:02
wac	2023-09-23	21.951	2023-09-23 13:02:02
wac	2023-09-23	21.951	2023-09-23 13:12:02
wac	2023-09-23	22.046	2023-09-23 13:22:02
wac	2023-09-23	22.046	2023-09-23 13:32:02
wac	2023-09-23	22.142	2023-09-23 13:42:02
wac	2023-09-23	22.142	2023-09-23 13:52:02
wac	2023-09-23	22.238	2023-09-23 14:02:02
wac	2023-09-23	22.238	2023-09-23 14:12:02
wac	2023-09-23	22.238	2023-09-23 14:22:02
wac	2023-09-23	22.238	2023-09-23 14:32:02
wac	2023-09-23	22.333	2023-09-23 14:42:02
wac	2023-09-23	22.429	2023-09-23 14:52:02
wac	2023-09-23	22.429	2023-09-23 15:02:02
wac	2023-09-23	22.429	2023-09-23 15:12:02
wac	2023-09-23	22.429	2023-09-23 15:22:02
wac	2023-09-23	22.429	2023-09-23 15:32:02
wac	2023-09-23	22.429	2023-09-23 15:42:02
wac	2023-09-23	22.525	2023-09-23 15:52:02
wac	2023-09-23	22.429	2023-09-23 16:02:02
wac	2023-09-23	22.429	2023-09-23 16:12:02
wac	2023-09-23	22.333	2023-09-23 16:22:02
wac	2023-09-23	22.333	2023-09-23 16:32:02
wac	2023-09-23	22.429	2023-09-23 16:42:02
wac	2023-09-23	22.429	2023-09-23 16:52:02
wac	2023-09-23	22.525	2023-09-23 17:02:02
wac	2023-09-23	22.525	2023-09-23 17:12:02
wac	2023-09-23	22.621	2023-09-23 17:22:02
wac	2023-09-23	22.621	2023-09-23 17:32:02
wac	2023-09-23	22.525	2023-09-23 17:42:02
wac	2023-09-23	22.525	2023-09-23 17:52:02
wac	2023-09-23	22.525	2023-09-23 18:02:02
wac	2023-09-23	22.525	2023-09-23 18:12:02
wac	2023-09-23	22.525	2023-09-23 18:22:02
wac	2023-09-23	22.429	2023-09-23 18:32:02
wac	2023-09-23	22.525	2023-09-23 18:42:02
wac	2023-09-23	22.429	2023-09-23 18:52:02
wac	2023-09-23	22.429	2023-09-23 19:02:02
wac	2023-09-23	22.429	2023-09-23 19:12:02
wac	2023-09-23	22.429	2023-09-23 19:22:02
wac	2023-09-23	22.429	2023-09-23 19:32:02
wac	2023-09-23	22.429	2023-09-23 19:42:02
wac	2023-09-23	22.429	2023-09-23 19:52:02
wac	2023-09-23	22.429	2023-09-23 20:02:02
wac	2023-09-23	22.429	2023-09-23 20:12:02
wac	2023-09-23	22.429	2023-09-23 20:22:02
wac	2023-09-23	22.429	2023-09-23 20:32:02
wac	2023-09-23	22.429	2023-09-23 20:42:02
wac	2023-09-23	22.429	2023-09-23 20:52:02
wac	2023-09-23	22.429	2023-09-23 21:02:02
wac	2023-09-23	22.429	2023-09-23 21:12:02
wac	2023-09-23	22.429	2023-09-23 21:22:02
wac	2023-09-23	22.429	2023-09-23 21:32:02
wac	2023-09-23	22.333	2023-09-23 21:42:02
wac	2023-09-23	22.333	2023-09-23 21:52:02
wac	2023-09-23	22.333	2023-09-23 22:02:02
wac	2023-09-23	22.333	2023-09-23 22:12:02
wac	2023-09-23	22.333	2023-09-23 22:22:02
wac	2023-09-23	22.238	2023-09-23 22:32:02
wac	2023-09-23	22.142	2023-09-23 22:42:02
wac	2023-09-23	22.046	2023-09-23 22:52:02
wac	2023-09-23	22.046	2023-09-23 23:02:02
wac	2023-09-23	22.142	2023-09-23 23:12:02
wac	2023-09-23	22.046	2023-09-23 23:22:02
wac	2023-09-23	22.046	2023-09-23 23:32:02
wac	2023-09-23	21.951	2023-09-23 23:42:02
wac	2023-09-23	21.951	2023-09-23 23:52:02
wac	2023-09-24	21.855	2023-09-24 00:02:02
wac	2023-09-24	21.855	2023-09-24 00:12:02
wac	2023-09-24	21.855	2023-09-24 00:22:02
wac	2023-09-24	21.855	2023-09-24 00:32:02
wac	2023-09-24	21.855	2023-09-24 00:42:02
wac	2023-09-24	21.855	2023-09-24 00:52:02
wac	2023-09-24	21.855	2023-09-24 01:02:02
wac	2023-09-24	21.855	2023-09-24 01:12:02
wac	2023-09-24	21.855	2023-09-24 01:22:02
wac	2023-09-24	21.855	2023-09-24 01:32:02
wac	2023-09-24	21.855	2023-09-24 01:42:02
wac	2023-09-24	21.855	2023-09-24 01:52:02
wac	2023-09-24	21.855	2023-09-24 02:02:02
wac	2023-09-24	21.76	2023-09-24 02:12:02
wac	2023-09-24	21.76	2023-09-24 02:22:02
wac	2023-09-24	21.76	2023-09-24 02:32:02
wac	2023-09-24	22.046	2023-09-24 02:42:02
wac	2023-09-24	22.142	2023-09-24 02:52:02
wac	2023-09-24	22.142	2023-09-24 03:02:02
wac	2023-09-24	21.951	2023-09-24 03:12:02
wac	2023-09-24	21.855	2023-09-24 03:22:02
wac	2023-09-24	21.76	2023-09-24 03:32:02
wac	2023-09-24	21.76	2023-09-24 03:42:02
wac	2023-09-24	21.76	2023-09-24 03:52:02
wac	2023-09-24	21.76	2023-09-24 04:02:02
wac	2023-09-24	21.76	2023-09-24 04:12:02
wac	2023-09-24	21.855	2023-09-24 04:22:02
wac	2023-09-24	21.855	2023-09-24 04:32:02
wac	2023-09-24	21.76	2023-09-24 04:42:02
wac	2023-09-24	21.569	2023-09-24 04:52:02
wac	2023-09-24	21.569	2023-09-24 05:02:02
wac	2023-09-24	21.569	2023-09-24 05:12:02
wac	2023-09-24	21.569	2023-09-24 05:22:02
wac	2023-09-24	21.569	2023-09-24 05:32:02
wac	2023-09-24	21.569	2023-09-24 05:42:02
wac	2023-09-24	21.378	2023-09-24 05:52:02
wac	2023-09-24	21.569	2023-09-24 06:02:02
wac	2023-09-24	21.378	2023-09-24 06:12:02
wac	2023-09-24	21.378	2023-09-24 06:22:02
wac	2023-09-24	21.473	2023-09-24 06:32:02
wac	2023-09-24	21.378	2023-09-24 06:42:02
wac	2023-09-24	21.378	2023-09-24 06:52:02
wac	2023-09-24	21.282	2023-09-24 07:02:02
wac	2023-09-24	21.282	2023-09-24 07:12:02
wac	2023-09-24	21.187	2023-09-24 07:22:02
wac	2023-09-24	21.187	2023-09-24 07:32:02
wac	2023-09-24	21.187	2023-09-24 07:42:02
wac	2023-09-24	21.091	2023-09-24 07:52:02
wac	2023-09-24	21.091	2023-09-24 08:02:02
wac	2023-09-24	21.091	2023-09-24 08:12:02
wac	2023-09-24	20.996	2023-09-24 08:22:02
wac	2023-09-24	20.996	2023-09-24 08:32:02
wac	2023-09-24	20.901	2023-09-24 08:42:02
wac	2023-09-24	20.71	2023-09-24 08:52:02
wac	2023-09-24	20.805	2023-09-24 09:02:02
wac	2023-09-24	20.71	2023-09-24 09:12:02
wac	2023-09-24	20.71	2023-09-24 09:22:02
wac	2023-09-24	20.615	2023-09-24 09:32:02
wac	2023-09-24	20.519	2023-09-24 09:42:02
wac	2023-09-24	20.615	2023-09-24 09:52:02
wac	2023-09-24	20.138	2023-09-24 10:02:02
wac	2023-09-24	19.948	2023-09-24 10:12:02
wac	2023-09-24	20.138	2023-09-24 10:22:02
wac	2023-09-24	20.71	2023-09-24 10:32:02
wac	2023-09-24	20.996	2023-09-24 10:42:02
wac	2023-09-24	20.996	2023-09-24 10:52:02
wac	2023-09-24	21.091	2023-09-24 11:02:02
wac	2023-09-24	21.091	2023-09-24 11:12:02
wac	2023-09-24	21.091	2023-09-24 11:22:02
wac	2023-09-24	21.091	2023-09-24 11:32:02
wac	2023-09-24	21.091	2023-09-24 11:42:02
wac	2023-09-24	20.996	2023-09-24 11:52:02
wac	2023-09-24	20.996	2023-09-24 12:02:02
wac	2023-09-24	20.996	2023-09-24 12:12:02
wac	2023-09-24	21.091	2023-09-24 12:22:02
wac	2023-09-24	21.091	2023-09-24 12:32:02
wac	2023-09-24	21.091	2023-09-24 12:42:02
wac	2023-09-24	21.091	2023-09-24 12:52:02
wac	2023-09-24	21.187	2023-09-24 13:02:02
wac	2023-09-24	21.187	2023-09-24 13:12:02
wac	2023-09-24	21.187	2023-09-24 13:22:02
wac	2023-09-24	21.282	2023-09-24 13:32:02
wac	2023-09-24	21.282	2023-09-24 13:42:02
wac	2023-09-24	21.378	2023-09-24 13:52:02
wac	2023-09-24	21.378	2023-09-24 14:02:02
wac	2023-09-24	21.378	2023-09-24 14:12:02
wac	2023-09-24	21.378	2023-09-24 14:22:02
wac	2023-09-24	21.378	2023-09-24 14:32:02
wac	2023-09-24	21.378	2023-09-24 14:42:02
wac	2023-09-24	21.378	2023-09-24 14:52:02
wac	2023-09-24	21.378	2023-09-24 15:02:02
wac	2023-09-24	21.473	2023-09-24 15:12:02
wac	2023-09-24	21.473	2023-09-24 15:22:02
wac	2023-09-24	21.473	2023-09-24 15:32:02
wac	2023-09-24	21.473	2023-09-24 15:42:02
wac	2023-09-24	21.569	2023-09-24 15:52:02
wac	2023-09-24	21.569	2023-09-24 16:02:02
wac	2023-09-24	21.569	2023-09-24 16:12:02
wac	2023-09-24	21.569	2023-09-24 16:22:02
wac	2023-09-24	21.569	2023-09-24 16:32:02
wac	2023-09-24	21.569	2023-09-24 16:42:02
wac	2023-09-24	21.569	2023-09-24 16:52:02
wac	2023-09-24	21.569	2023-09-24 17:02:02
wac	2023-09-24	21.473	2023-09-24 17:12:02
wac	2023-09-24	21.473	2023-09-24 17:22:02
wac	2023-09-24	21.473	2023-09-24 17:32:02
wac	2023-09-24	21.569	2023-09-24 17:42:02
wac	2023-09-24	21.569	2023-09-24 17:52:02
wac	2023-09-24	21.569	2023-09-24 18:02:02
wac	2023-09-24	21.473	2023-09-24 18:12:02
wac	2023-09-24	21.569	2023-09-24 18:22:02
wac	2023-09-24	21.473	2023-09-24 18:32:02
wac	2023-09-24	21.473	2023-09-24 18:42:02
wac	2023-09-24	21.473	2023-09-24 18:52:02
wac	2023-09-24	21.473	2023-09-24 19:02:02
wac	2023-09-24	21.473	2023-09-24 19:12:02
wac	2023-09-24	21.473	2023-09-24 19:22:02
wac	2023-09-24	21.473	2023-09-24 19:32:02
wac	2023-09-24	21.473	2023-09-24 19:42:02
wac	2023-09-24	21.473	2023-09-24 19:52:02
wac	2023-09-24	21.473	2023-09-24 20:02:02
wac	2023-09-24	21.473	2023-09-24 20:12:02
wac	2023-09-24	21.473	2023-09-24 20:22:02
wac	2023-09-24	21.473	2023-09-24 20:32:02
wac	2023-09-24	21.473	2023-09-24 20:42:02
wac	2023-09-24	21.473	2023-09-24 20:52:02
wac	2023-09-24	21.473	2023-09-24 21:02:02
wac	2023-09-24	21.473	2023-09-24 21:12:02
wac	2023-09-24	21.473	2023-09-24 21:22:02
wac	2023-09-24	21.473	2023-09-24 21:32:02
wac	2023-09-24	21.473	2023-09-24 21:42:02
wac	2023-09-24	21.378	2023-09-24 21:52:02
wac	2023-09-24	21.378	2023-09-24 22:02:02
wac	2023-09-24	21.282	2023-09-24 22:12:02
wac	2023-09-24	20.996	2023-09-24 22:22:02
wac	2023-09-24	19.853	2023-09-24 22:32:02
wac	2023-09-24	19.567	2023-09-24 22:42:02
wac	2023-09-24	19.472	2023-09-24 22:52:02
wac	2023-09-24	19.377	2023-09-24 23:02:02
wac	2023-09-24	19.377	2023-09-24 23:12:02
wac	2023-09-24	19.282	2023-09-24 23:22:02
wac	2023-09-24	19.377	2023-09-24 23:32:02
wac	2023-09-24	19.377	2023-09-24 23:42:02
wac	2023-09-24	19.948	2023-09-24 23:52:02
wac	2023-09-25	20.71	2023-09-25 00:02:02
wac	2023-09-25	20.805	2023-09-25 00:12:02
wac	2023-09-25	20.71	2023-09-25 00:22:02
wac	2023-09-25	20.71	2023-09-25 00:32:02
wac	2023-09-25	20.901	2023-09-25 00:42:02
wac	2023-09-25	20.996	2023-09-25 00:52:02
wac	2023-09-25	20.996	2023-09-25 01:02:02
wac	2023-09-25	20.805	2023-09-25 01:12:02
wac	2023-09-25	20.71	2023-09-25 01:22:02
wac	2023-09-25	20.901	2023-09-25 01:32:02
wac	2023-09-25	20.901	2023-09-25 01:42:02
wac	2023-09-25	20.996	2023-09-25 01:52:02
wac	2023-09-25	20.901	2023-09-25 02:02:02
wac	2023-09-25	20.901	2023-09-25 02:12:02
wac	2023-09-25	20.901	2023-09-25 02:22:02
wac	2023-09-25	20.901	2023-09-25 02:32:02
wac	2023-09-25	20.901	2023-09-25 02:42:02
wac	2023-09-25	20.901	2023-09-25 02:52:02
wac	2023-09-25	20.996	2023-09-25 03:02:02
wac	2023-09-25	20.996	2023-09-25 03:12:02
wac	2023-09-25	20.901	2023-09-25 03:22:02
wac	2023-09-25	20.996	2023-09-25 03:32:02
wac	2023-09-25	20.996	2023-09-25 03:42:02
wac	2023-09-25	20.996	2023-09-25 03:52:02
wac	2023-09-25	20.996	2023-09-25 04:02:02
wac	2023-09-25	21.091	2023-09-25 04:12:02
wac	2023-09-25	21.091	2023-09-25 04:22:02
wac	2023-09-25	21.091	2023-09-25 04:32:02
wac	2023-09-25	21.091	2023-09-25 04:42:02
wac	2023-09-25	21.091	2023-09-25 04:52:02
wac	2023-09-25	21.091	2023-09-25 05:02:02
wac	2023-09-25	21.187	2023-09-25 05:12:02
wac	2023-09-25	21.187	2023-09-25 05:22:02
wac	2023-09-25	21.187	2023-09-25 05:32:02
wac	2023-09-25	21.282	2023-09-25 05:42:02
wac	2023-09-25	21.282	2023-09-25 05:52:02
wac	2023-09-25	21.282	2023-09-25 06:02:02
wac	2023-09-25	21.187	2023-09-25 06:12:02
wac	2023-09-25	21.187	2023-09-25 06:22:02
wac	2023-09-25	21.091	2023-09-25 06:32:02
wac	2023-09-25	21.091	2023-09-25 06:42:02
wac	2023-09-25	20.996	2023-09-25 06:52:02
wac	2023-09-25	20.996	2023-09-25 07:02:02
wac	2023-09-25	20.996	2023-09-25 07:12:02
wac	2023-09-25	20.996	2023-09-25 07:22:02
wac	2023-09-25	20.996	2023-09-25 07:32:02
wac	2023-09-25	20.996	2023-09-25 07:42:02
wac	2023-09-25	20.996	2023-09-25 07:52:02
wac	2023-09-25	20.996	2023-09-25 08:02:02
wac	2023-09-25	20.996	2023-09-25 08:12:02
wac	2023-09-25	20.996	2023-09-25 08:22:02
wac	2023-09-25	21.091	2023-09-25 08:32:02
wac	2023-09-25	21.091	2023-09-25 08:42:02
wac	2023-09-25	21.091	2023-09-25 08:52:02
wac	2023-09-25	21.187	2023-09-25 09:02:02
wac	2023-09-25	21.282	2023-09-25 09:12:02
wac	2023-09-25	21.091	2023-09-25 09:22:02
wac	2023-09-25	20.138	2023-09-25 09:32:02
wac	2023-09-25	20.138	2023-09-25 09:42:02
wac	2023-09-25	20.329	2023-09-25 09:52:02
wac	2023-09-25	20.329	2023-09-25 10:02:02
wac	2023-09-25	21.473	2023-09-25 10:12:02
wac	2023-09-25	22.046	2023-09-25 10:22:02
wac	2023-09-25	22.908	2023-09-25 10:32:02
wac	2023-09-25	23.292	2023-09-25 10:42:02
wac	2023-09-25	24.158	2023-09-25 10:52:02
wac	2023-09-25	25.222	2023-09-25 11:02:02
wac	2023-09-25	26.292	2023-09-25 11:12:02
wac	2023-09-25	26.879	2023-09-25 11:22:02
wac	2023-09-25	26	2023-09-25 11:32:02
wac	2023-09-25	26.195	2023-09-25 11:42:02
wac	2023-09-25	26.879	2023-09-25 11:52:02
wac	2023-09-25	26.977	2023-09-25 12:02:02
wac	2023-09-25	26.195	2023-09-25 12:12:02
wac	2023-09-25	25.416	2023-09-25 12:22:02
wac	2023-09-25	25.61	2023-09-25 12:32:02
wac	2023-09-25	25.61	2023-09-25 12:42:02
wac	2023-09-25	25.028	2023-09-25 12:52:02
wac	2023-09-25	23.869	2023-09-25 13:02:02
wac	2023-09-25	23.581	2023-09-25 13:12:02
wac	2023-09-25	23.388	2023-09-25 13:22:02
wac	2023-09-25	24.062	2023-09-25 13:32:02
wac	2023-09-25	24.448	2023-09-25 13:42:02
wac	2023-09-25	24.158	2023-09-25 13:52:02
wac	2023-09-25	26.195	2023-09-25 14:02:02
wac	2023-09-25	25.708	2023-09-25 14:12:02
wac	2023-09-25	24.641	2023-09-25 14:22:02
wac	2023-09-25	24.641	2023-09-25 14:32:02
wac	2023-09-25	24.738	2023-09-25 14:42:02
wac	2023-09-25	24.158	2023-09-25 14:52:02
wac	2023-09-25	23.677	2023-09-25 15:02:02
wac	2023-09-25	23.196	2023-09-25 15:12:02
wac	2023-09-25	23.004	2023-09-25 15:22:02
wac	2023-09-25	22.908	2023-09-25 15:32:02
wac	2023-09-25	22.908	2023-09-25 15:42:02
wac	2023-09-25	22.812	2023-09-25 15:52:02
wac	2023-09-25	22.812	2023-09-25 16:02:02
wac	2023-09-25	22.812	2023-09-25 16:12:02
wac	2023-09-25	22.908	2023-09-25 16:22:02
wac	2023-09-25	22.908	2023-09-25 16:32:02
wac	2023-09-25	22.717	2023-09-25 16:42:02
wac	2023-09-25	22.621	2023-09-25 16:52:02
wac	2023-09-25	22.525	2023-09-25 17:02:02
wac	2023-09-25	22.525	2023-09-25 17:12:02
wac	2023-09-25	22.525	2023-09-25 17:22:02
wac	2023-09-25	22.621	2023-09-25 17:32:02
wac	2023-09-25	22.812	2023-09-25 17:42:02
wac	2023-09-25	22.812	2023-09-25 17:52:02
wac	2023-09-25	22.621	2023-09-25 18:02:02
wac	2023-09-25	22.621	2023-09-25 18:12:02
wac	2023-09-25	22.717	2023-09-25 18:22:02
wac	2023-09-25	22.621	2023-09-25 18:32:02
wac	2023-09-25	22.621	2023-09-25 18:42:02
wac	2023-09-25	22.621	2023-09-25 18:52:02
wac	2023-09-25	22.621	2023-09-25 19:02:02
wac	2023-09-25	22.621	2023-09-25 19:12:02
wac	2023-09-25	22.525	2023-09-25 19:22:02
wac	2023-09-25	22.525	2023-09-25 19:32:02
wac	2023-09-25	22.525	2023-09-25 19:42:02
wac	2023-09-25	22.525	2023-09-25 19:52:02
wac	2023-09-25	22.429	2023-09-25 20:02:02
wac	2023-09-25	22.525	2023-09-25 20:12:02
wac	2023-09-25	22.717	2023-09-25 20:22:02
wac	2023-09-25	22.717	2023-09-25 20:32:02
wac	2023-09-25	22.717	2023-09-25 20:42:02
wac	2023-09-25	22.717	2023-09-25 20:52:02
wac	2023-09-25	22.717	2023-09-25 21:02:02
wac	2023-09-25	22.717	2023-09-25 21:12:02
wac	2023-09-25	22.717	2023-09-25 21:22:02
wac	2023-09-25	22.717	2023-09-25 21:32:02
wac	2023-09-25	22.717	2023-09-25 21:42:02
wac	2023-09-25	22.717	2023-09-25 21:52:02
wac	2023-09-25	22.717	2023-09-25 22:02:02
wac	2023-09-25	22.717	2023-09-25 22:12:02
wac	2023-09-25	22.621	2023-09-25 22:22:02
wac	2023-09-25	22.621	2023-09-25 22:32:02
wac	2023-09-25	22.525	2023-09-25 22:42:02
wac	2023-09-25	22.238	2023-09-25 22:52:02
wac	2023-09-25	20.805	2023-09-25 23:02:02
wac	2023-09-25	19.662	2023-09-25 23:12:02
wac	2023-09-25	19.377	2023-09-25 23:22:02
wac	2023-09-25	19.187	2023-09-25 23:32:02
wac	2023-09-25	19.092	2023-09-25 23:42:02
wac	2023-09-25	18.901	2023-09-25 23:52:02
wac	2023-09-26	18.711	2023-09-26 00:02:02
wac	2023-09-26	18.521	2023-09-26 00:12:02
wac	2023-09-26	18.521	2023-09-26 00:22:02
wac	2023-09-26	18.521	2023-09-26 00:32:02
wac	2023-09-26	18.521	2023-09-26 00:42:02
wac	2023-09-26	18.426	2023-09-26 00:52:02
wac	2023-09-26	19.948	2023-09-26 01:02:02
wac	2023-09-26	21.091	2023-09-26 01:12:02
wac	2023-09-26	21.282	2023-09-26 01:22:02
wac	2023-09-26	21.569	2023-09-26 01:32:02
wac	2023-09-26	21.664	2023-09-26 01:42:02
wac	2023-09-26	21.473	2023-09-26 01:52:02
wac	2023-09-26	20.996	2023-09-26 02:02:02
wac	2023-09-26	21.569	2023-09-26 02:12:02
wac	2023-09-26	21.473	2023-09-26 02:22:02
wac	2023-09-26	20.615	2023-09-26 02:32:02
wac	2023-09-26	20.901	2023-09-26 02:42:02
wac	2023-09-26	21.282	2023-09-26 02:52:02
wac	2023-09-26	21.187	2023-09-26 03:02:02
wac	2023-09-26	21.187	2023-09-26 03:12:02
wac	2023-09-26	21.473	2023-09-26 03:22:02
wac	2023-09-26	21.569	2023-09-26 03:32:02
wac	2023-09-26	21.664	2023-09-26 03:42:02
wac	2023-09-26	21.76	2023-09-26 03:52:02
wac	2023-09-26	21.855	2023-09-26 04:02:02
wac	2023-09-26	21.855	2023-09-26 04:12:02
wac	2023-09-26	21.855	2023-09-26 04:22:02
wac	2023-09-26	21.855	2023-09-26 04:32:02
wac	2023-09-26	21.855	2023-09-26 04:42:02
wac	2023-09-26	21.855	2023-09-26 04:52:02
wac	2023-09-26	21.855	2023-09-26 05:02:02
wac	2023-09-26	21.76	2023-09-26 05:12:02
wac	2023-09-26	21.76	2023-09-26 05:22:02
wac	2023-09-26	21.76	2023-09-26 05:32:02
wac	2023-09-26	21.76	2023-09-26 05:42:02
wac	2023-09-26	21.76	2023-09-26 05:52:02
wac	2023-09-26	21.76	2023-09-26 06:02:02
wac	2023-09-26	21.76	2023-09-26 06:12:02
wac	2023-09-26	21.569	2023-09-26 06:22:02
wac	2023-09-26	21.664	2023-09-26 06:32:02
wac	2023-09-26	21.664	2023-09-26 06:42:02
wac	2023-09-26	21.664	2023-09-26 06:52:02
wac	2023-09-26	21.76	2023-09-26 07:02:02
wac	2023-09-26	21.76	2023-09-26 07:12:02
wac	2023-09-26	21.76	2023-09-26 07:22:02
wac	2023-09-26	21.664	2023-09-26 07:32:02
wac	2023-09-26	21.664	2023-09-26 07:42:02
wac	2023-09-26	21.664	2023-09-26 07:52:02
wac	2023-09-26	21.664	2023-09-26 08:02:02
wac	2023-09-26	21.569	2023-09-26 08:12:02
wac	2023-09-26	21.569	2023-09-26 08:22:02
wac	2023-09-26	21.569	2023-09-26 08:32:02
wac	2023-09-26	21.569	2023-09-26 08:42:02
wac	2023-09-26	21.569	2023-09-26 08:52:02
wac	2023-09-26	21.569	2023-09-26 09:02:02
wac	2023-09-26	21.569	2023-09-26 09:12:02
wac	2023-09-26	21.473	2023-09-26 09:22:02
wac	2023-09-26	21.569	2023-09-26 09:32:02
wac	2023-09-26	21.473	2023-09-26 09:42:02
wac	2023-09-26	21.473	2023-09-26 09:52:02
wac	2023-09-26	21.473	2023-09-26 10:02:02
wac	2023-09-26	21.473	2023-09-26 10:12:02
wac	2023-09-26	21.473	2023-09-26 10:22:02
wac	2023-09-26	21.569	2023-09-26 10:32:02
wac	2023-09-26	21.569	2023-09-26 10:42:02
wac	2023-09-26	21.569	2023-09-26 10:52:02
wac	2023-09-26	21.569	2023-09-26 11:02:02
wac	2023-09-26	21.569	2023-09-26 11:12:02
wac	2023-09-26	21.569	2023-09-26 11:22:02
wac	2023-09-26	21.569	2023-09-26 11:32:02
wac	2023-09-26	21.569	2023-09-26 11:42:02
wac	2023-09-26	21.664	2023-09-26 11:52:02
wac	2023-09-26	21.664	2023-09-26 12:02:02
wac	2023-09-26	21.664	2023-09-26 12:12:02
wac	2023-09-26	21.76	2023-09-26 12:22:02
wac	2023-09-26	21.76	2023-09-26 12:32:02
wac	2023-09-26	21.855	2023-09-26 12:42:02
wac	2023-09-26	21.855	2023-09-26 12:52:02
wac	2023-09-26	21.855	2023-09-26 13:02:02
wac	2023-09-26	21.855	2023-09-26 13:12:02
wac	2023-09-26	21.855	2023-09-26 13:22:02
wac	2023-09-26	21.855	2023-09-26 13:32:02
wac	2023-09-26	21.76	2023-09-26 13:42:02
wac	2023-09-26	21.76	2023-09-26 13:52:02
wac	2023-09-26	21.76	2023-09-26 14:02:02
wac	2023-09-26	21.76	2023-09-26 14:12:02
wac	2023-09-26	21.76	2023-09-26 14:22:02
wac	2023-09-26	21.76	2023-09-26 14:32:02
wac	2023-09-26	21.76	2023-09-26 14:42:02
wac	2023-09-26	21.76	2023-09-26 14:52:02
wac	2023-09-26	21.664	2023-09-26 15:02:02
wac	2023-09-26	21.664	2023-09-26 15:12:02
wac	2023-09-26	21.664	2023-09-26 15:22:02
wac	2023-09-26	21.664	2023-09-26 15:32:02
wac	2023-09-26	21.664	2023-09-26 15:42:02
wac	2023-09-26	21.664	2023-09-26 15:52:02
wac	2023-09-26	21.664	2023-09-26 16:02:02
wac	2023-09-26	21.569	2023-09-26 16:12:02
wac	2023-09-26	21.569	2023-09-26 16:22:02
wac	2023-09-26	21.569	2023-09-26 16:32:02
wac	2023-09-26	21.569	2023-09-26 16:42:02
wac	2023-09-26	21.569	2023-09-26 16:52:02
wac	2023-09-26	21.569	2023-09-26 17:02:02
wac	2023-09-26	21.569	2023-09-26 17:12:02
wac	2023-09-26	21.473	2023-09-26 17:22:02
wac	2023-09-26	21.473	2023-09-26 17:32:02
wac	2023-09-26	21.569	2023-09-26 17:42:02
wac	2023-09-26	21.569	2023-09-26 17:52:02
wac	2023-09-26	21.569	2023-09-26 18:02:02
wac	2023-09-26	21.569	2023-09-26 18:12:02
wac	2023-09-26	21.569	2023-09-26 18:22:02
wac	2023-09-26	21.569	2023-09-26 18:32:02
wac	2023-09-26	21.473	2023-09-26 18:42:02
wac	2023-09-26	21.473	2023-09-26 18:52:02
wac	2023-09-26	21.473	2023-09-26 19:02:02
wac	2023-09-26	21.378	2023-09-26 19:12:02
wac	2023-09-26	21.473	2023-09-26 19:22:02
wac	2023-09-26	21.569	2023-09-26 19:32:02
wac	2023-09-26	21.473	2023-09-26 19:42:02
wac	2023-09-26	21.473	2023-09-26 19:52:02
wac	2023-09-26	21.473	2023-09-26 20:02:02
wac	2023-09-26	21.473	2023-09-26 20:12:02
wac	2023-09-26	21.473	2023-09-26 20:22:02
wac	2023-09-26	21.473	2023-09-26 20:32:02
wac	2023-09-26	21.473	2023-09-26 20:42:02
wac	2023-09-26	21.473	2023-09-26 20:52:02
wac	2023-09-26	21.473	2023-09-26 21:02:02
wac	2023-09-26	21.473	2023-09-26 21:12:02
wac	2023-09-26	21.473	2023-09-26 21:22:02
wac	2023-09-26	21.473	2023-09-26 21:32:02
wac	2023-09-26	21.378	2023-09-26 21:42:02
wac	2023-09-26	21.378	2023-09-26 21:52:02
wac	2023-09-26	21.378	2023-09-26 22:02:02
wac	2023-09-26	21.378	2023-09-26 22:12:02
wac	2023-09-26	21.282	2023-09-26 22:22:02
wac	2023-09-26	21.282	2023-09-26 22:32:02
wac	2023-09-26	21.187	2023-09-26 22:42:02
wac	2023-09-26	21.091	2023-09-26 22:52:02
wac	2023-09-26	21.091	2023-09-26 23:02:02
wac	2023-09-26	21.091	2023-09-26 23:12:02
wac	2023-09-26	21.091	2023-09-26 23:22:02
wac	2023-09-26	21.091	2023-09-26 23:32:02
wac	2023-09-26	21.091	2023-09-26 23:42:02
wac	2023-09-26	21.091	2023-09-26 23:52:02
wac	2023-09-27	21.187	2023-09-27 00:02:02
wac	2023-09-27	21.091	2023-09-27 00:12:02
wac	2023-09-27	21.091	2023-09-27 00:22:02
wac	2023-09-27	21.091	2023-09-27 00:32:02
wac	2023-09-27	21.091	2023-09-27 00:42:02
wac	2023-09-27	21.091	2023-09-27 00:52:02
wac	2023-09-27	20.996	2023-09-27 01:02:02
wac	2023-09-27	20.996	2023-09-27 01:12:02
wac	2023-09-27	20.996	2023-09-27 01:22:02
wac	2023-09-27	20.901	2023-09-27 01:32:02
wac	2023-09-27	20.901	2023-09-27 01:42:02
wac	2023-09-27	20.805	2023-09-27 01:52:02
wac	2023-09-27	20.71	2023-09-27 02:02:02
wac	2023-09-27	20.615	2023-09-27 02:12:02
wac	2023-09-27	20.615	2023-09-27 02:22:02
wac	2023-09-27	20.519	2023-09-27 02:32:02
wac	2023-09-27	20.519	2023-09-27 02:42:02
wac	2023-09-27	20.424	2023-09-27 02:52:02
wac	2023-09-27	20.329	2023-09-27 03:02:02
wac	2023-09-27	20.234	2023-09-27 03:12:02
wac	2023-09-27	20.234	2023-09-27 03:22:02
wac	2023-09-27	20.424	2023-09-27 03:32:02
wac	2023-09-27	20.519	2023-09-27 03:42:02
wac	2023-09-27	20.519	2023-09-27 03:52:02
wac	2023-09-27	20.519	2023-09-27 04:02:02
wac	2023-09-27	20.519	2023-09-27 04:12:02
wac	2023-09-27	20.424	2023-09-27 04:22:02
wac	2023-09-27	20.424	2023-09-27 04:32:02
wac	2023-09-27	20.519	2023-09-27 04:42:02
wac	2023-09-27	20.519	2023-09-27 04:52:02
wac	2023-09-27	20.424	2023-09-27 05:02:02
wac	2023-09-27	20.519	2023-09-27 05:12:02
wac	2023-09-27	20.519	2023-09-27 05:22:02
wac	2023-09-27	20.424	2023-09-27 05:32:02
wac	2023-09-27	20.424	2023-09-27 05:42:02
wac	2023-09-27	20.329	2023-09-27 05:52:02
wac	2023-09-27	20.424	2023-09-27 06:02:02
wac	2023-09-27	20.424	2023-09-27 06:12:02
wac	2023-09-27	20.424	2023-09-27 06:22:02
wac	2023-09-27	20.519	2023-09-27 06:32:02
wac	2023-09-27	20.519	2023-09-27 06:42:02
wac	2023-09-27	20.615	2023-09-27 06:52:02
wac	2023-09-27	20.615	2023-09-27 07:02:02
wac	2023-09-27	20.519	2023-09-27 07:12:02
wac	2023-09-27	20.424	2023-09-27 07:22:02
wac	2023-09-27	20.329	2023-09-27 07:32:02
wac	2023-09-27	20.329	2023-09-27 07:42:02
wac	2023-09-27	20.329	2023-09-27 07:52:02
wac	2023-09-27	20.234	2023-09-27 08:02:02
wac	2023-09-27	20.329	2023-09-27 08:12:02
wac	2023-09-27	20.234	2023-09-27 08:22:02
wac	2023-09-27	20.234	2023-09-27 08:32:02
wac	2023-09-27	20.329	2023-09-27 08:42:02
wac	2023-09-27	20.519	2023-09-27 08:52:02
wac	2023-09-27	20.519	2023-09-27 09:02:02
wac	2023-09-27	20.519	2023-09-27 09:12:02
wac	2023-09-27	20.519	2023-09-27 09:22:02
wac	2023-09-27	20.519	2023-09-27 09:32:02
wac	2023-09-27	20.615	2023-09-27 09:42:02
wac	2023-09-27	20.519	2023-09-27 09:52:02
wac	2023-09-27	20.329	2023-09-27 10:02:02
wac	2023-09-27	20.519	2023-09-27 10:12:02
wac	2023-09-27	20.329	2023-09-27 10:22:02
wac	2023-09-27	20.234	2023-09-27 10:32:02
wac	2023-09-27	20.234	2023-09-27 10:42:02
wac	2023-09-27	20.138	2023-09-27 10:52:02
wac	2023-09-27	20.138	2023-09-27 11:02:02
wac	2023-09-27	20.138	2023-09-27 11:12:02
wac	2023-09-27	20.234	2023-09-27 11:22:02
wac	2023-09-27	20.234	2023-09-27 11:32:02
wac	2023-09-27	20.138	2023-09-27 11:42:02
wac	2023-09-27	20.138	2023-09-27 11:52:02
wac	2023-09-27	20.138	2023-09-27 12:02:02
wac	2023-09-27	20.138	2023-09-27 12:12:02
wac	2023-09-27	20.234	2023-09-27 12:22:02
wac	2023-09-27	20.329	2023-09-27 12:32:02
wac	2023-09-27	20.424	2023-09-27 12:42:02
wac	2023-09-27	20.519	2023-09-27 12:52:02
wac	2023-09-27	20.519	2023-09-27 13:02:02
wac	2023-09-27	20.71	2023-09-27 13:12:02
wac	2023-09-27	20.901	2023-09-27 13:22:02
wac	2023-09-27	21.187	2023-09-27 13:32:02
wac	2023-09-27	21.282	2023-09-27 13:42:02
wac	2023-09-27	21.76	2023-09-27 13:52:02
wac	2023-09-27	21.76	2023-09-27 14:02:02
wac	2023-09-27	21.569	2023-09-27 14:12:02
wac	2023-09-27	21.282	2023-09-27 14:22:02
wac	2023-09-27	20.996	2023-09-27 14:32:02
wac	2023-09-27	20.805	2023-09-27 14:42:02
wac	2023-09-27	20.71	2023-09-27 14:52:02
wac	2023-09-27	20.71	2023-09-27 15:02:02
wac	2023-09-27	20.71	2023-09-27 15:12:02
wac	2023-09-27	20.71	2023-09-27 15:22:02
wac	2023-09-27	20.615	2023-09-27 15:32:02
wac	2023-09-27	20.519	2023-09-27 15:42:02
