## Supplemental tables for "THE HARD AND SOFT OF IT: THE ROLE OF SUBSTRATE IN PATTERNS OF PHASE DOMINANCE AND PHENOLOGY IN *GRACILARIA VERMICULOPHYLLA*": KruegerHadfield_etal_SupplementalTables_v2.xlsx (part 28 of 39)

### Sheet: Table S2a (continued)
Table S2. Temperature data from HOBO Pendant Temperature/Light 64K Data Loggers deployed at each site. Site information is provided in Table 1.
wac	2023-09-27	20.424	2023-09-27 15:52:02
wac	2023-09-27	20.329	2023-09-27 16:02:02
wac	2023-09-27	20.329	2023-09-27 16:12:02
wac	2023-09-27	20.138	2023-09-27 16:22:02
wac	2023-09-27	20.138	2023-09-27 16:32:02
wac	2023-09-27	20.138	2023-09-27 16:42:02
wac	2023-09-27	20.138	2023-09-27 16:52:02
wac	2023-09-27	20.138	2023-09-27 17:02:02
wac	2023-09-27	20.138	2023-09-27 17:12:02
wac	2023-09-27	20.138	2023-09-27 17:22:02
wac	2023-09-27	20.138	2023-09-27 17:32:02
wac	2023-09-27	20.138	2023-09-27 17:42:02
wac	2023-09-27	20.138	2023-09-27 17:52:02
wac	2023-09-27	20.138	2023-09-27 18:02:02
wac	2023-09-27	20.043	2023-09-27 18:12:02
wac	2023-09-27	20.043	2023-09-27 18:22:02
wac	2023-09-27	20.043	2023-09-27 18:32:02
wac	2023-09-27	20.043	2023-09-27 18:42:02
wac	2023-09-27	19.948	2023-09-27 18:52:02
wac	2023-09-27	19.948	2023-09-27 19:02:02
wac	2023-09-27	19.948	2023-09-27 19:12:02
wac	2023-09-27	19.948	2023-09-27 19:22:02
wac	2023-09-27	19.948	2023-09-27 19:32:02
wac	2023-09-27	20.043	2023-09-27 19:42:02
wac	2023-09-27	20.043	2023-09-27 19:52:02
wac	2023-09-27	20.043	2023-09-27 20:02:02
wac	2023-09-27	20.043	2023-09-27 20:12:02
wac	2023-09-27	20.043	2023-09-27 20:22:02
wac	2023-09-27	20.043	2023-09-27 20:32:02
wac	2023-09-27	19.948	2023-09-27 20:42:02
wac	2023-09-27	19.948	2023-09-27 20:52:02
wac	2023-09-27	19.948	2023-09-27 21:02:02
wac	2023-09-27	19.948	2023-09-27 21:12:02
wac	2023-09-27	19.853	2023-09-27 21:22:02
wac	2023-09-27	19.758	2023-09-27 21:32:02
wac	2023-09-27	19.758	2023-09-27 21:42:02
wac	2023-09-27	19.758	2023-09-27 21:52:02
wac	2023-09-27	19.758	2023-09-27 22:02:02
wac	2023-09-27	19.758	2023-09-27 22:12:02
wac	2023-09-27	19.758	2023-09-27 22:22:02
wac	2023-09-27	19.758	2023-09-27 22:32:02
wac	2023-09-27	19.662	2023-09-27 22:42:02
wac	2023-09-27	19.758	2023-09-27 22:52:02
wac	2023-09-27	19.662	2023-09-27 23:02:02
wac	2023-09-27	19.662	2023-09-27 23:12:02
wac	2023-09-27	19.662	2023-09-27 23:22:02
wac	2023-09-27	19.567	2023-09-27 23:32:02
wac	2023-09-27	19.662	2023-09-27 23:42:02
wac	2023-09-27	19.662	2023-09-27 23:52:02
wac	2023-09-28	19.662	2023-09-28 00:02:02
wac	2023-09-28	19.662	2023-09-28 00:12:02
wac	2023-09-28	19.662	2023-09-28 00:22:02
wac	2023-09-28	19.662	2023-09-28 00:32:02
wac	2023-09-28	19.662	2023-09-28 00:42:02
wac	2023-09-28	19.662	2023-09-28 00:52:02
wac	2023-09-28	19.662	2023-09-28 01:02:02
wac	2023-09-28	19.662	2023-09-28 01:12:02
wac	2023-09-28	19.567	2023-09-28 01:22:02
wac	2023-09-28	19.472	2023-09-28 01:32:02
wac	2023-09-28	19.377	2023-09-28 01:42:02
wac	2023-09-28	19.092	2023-09-28 01:52:02
wac	2023-09-28	18.711	2023-09-28 02:02:02
wac	2023-09-28	16.999	2023-09-28 02:12:02
wac	2023-09-28	16.523	2023-09-28 02:22:02
wac	2023-09-28	16.332	2023-09-28 02:32:02
wac	2023-09-28	16.332	2023-09-28 02:42:02
wac	2023-09-28	17.189	2023-09-28 02:52:02
wac	2023-09-28	18.426	2023-09-28 03:02:02
wac	2023-09-28	18.521	2023-09-28 03:12:02
wac	2023-09-28	18.331	2023-09-28 03:22:02
wac	2023-09-28	18.711	2023-09-28 03:32:02
wac	2023-09-28	18.901	2023-09-28 03:42:02
wac	2023-09-28	19.092	2023-09-28 03:52:02
wac	2023-09-28	19.187	2023-09-28 04:02:02
wac	2023-09-28	19.187	2023-09-28 04:12:02
wac	2023-09-28	18.806	2023-09-28 04:22:02
wac	2023-09-28	18.711	2023-09-28 04:32:02
wac	2023-09-28	18.711	2023-09-28 04:42:02
wac	2023-09-28	18.901	2023-09-28 04:52:02
wac	2023-09-28	19.092	2023-09-28 05:02:02
wac	2023-09-28	19.187	2023-09-28 05:12:02
wac	2023-09-28	19.187	2023-09-28 05:22:02
wac	2023-09-28	19.282	2023-09-28 05:32:02
wac	2023-09-28	19.282	2023-09-28 05:42:02
wac	2023-09-28	19.282	2023-09-28 05:52:02
wac	2023-09-28	19.377	2023-09-28 06:02:02
wac	2023-09-28	19.377	2023-09-28 06:12:02
wac	2023-09-28	19.377	2023-09-28 06:22:02
wac	2023-09-28	19.472	2023-09-28 06:32:02
wac	2023-09-28	19.472	2023-09-28 06:42:02
wac	2023-09-28	19.472	2023-09-28 06:52:02
wac	2023-09-28	19.567	2023-09-28 07:02:02
wac	2023-09-28	19.567	2023-09-28 07:12:02
wac	2023-09-28	19.567	2023-09-28 07:22:02
wac	2023-09-28	19.662	2023-09-28 07:32:02
wac	2023-09-28	19.567	2023-09-28 07:42:02
wac	2023-09-28	19.662	2023-09-28 07:52:02
wac	2023-09-28	19.662	2023-09-28 08:02:02
wac	2023-09-28	19.662	2023-09-28 08:12:02
wac	2023-09-28	19.662	2023-09-28 08:22:02
wac	2023-09-28	19.662	2023-09-28 08:32:02
wac	2023-09-28	19.567	2023-09-28 08:42:02
wac	2023-09-28	19.377	2023-09-28 08:52:02
wac	2023-09-28	19.282	2023-09-28 09:02:02
wac	2023-09-28	19.282	2023-09-28 09:12:02
wac	2023-09-28	19.282	2023-09-28 09:22:02
wac	2023-09-28	19.377	2023-09-28 09:32:02
wac	2023-09-28	19.377	2023-09-28 09:42:02
wac	2023-09-28	19.472	2023-09-28 09:52:02
wac	2023-09-28	19.472	2023-09-28 10:02:02
wac	2023-09-28	19.472	2023-09-28 10:12:02
wac	2023-09-28	19.472	2023-09-28 10:22:02
wac	2023-09-28	19.472	2023-09-28 10:32:02
wac	2023-09-28	19.567	2023-09-28 10:42:02
wac	2023-09-28	19.567	2023-09-28 10:52:02
wac	2023-09-28	19.567	2023-09-28 11:02:02
wac	2023-09-28	19.567	2023-09-28 11:12:02
wac	2023-09-28	19.567	2023-09-28 11:22:02
wac	2023-09-28	19.472	2023-09-28 11:32:02
wac	2023-09-28	19.567	2023-09-28 11:42:02
wac	2023-09-28	19.567	2023-09-28 11:52:02
wac	2023-09-28	19.662	2023-09-28 12:02:02
wac	2023-09-28	19.662	2023-09-28 12:12:02
wac	2023-09-28	19.758	2023-09-28 12:22:02
wac	2023-09-28	19.853	2023-09-28 12:32:02
wac	2023-09-28	19.853	2023-09-28 12:42:02
wac	2023-09-28	19.948	2023-09-28 12:52:02
wac	2023-09-28	20.043	2023-09-28 13:02:02
wac	2023-09-28	20.138	2023-09-28 13:12:02
wac	2023-09-28	20.329	2023-09-28 13:22:02
wac	2023-09-28	20.615	2023-09-28 13:32:02
wac	2023-09-28	21.091	2023-09-28 13:42:02
wac	2023-09-28	21.951	2023-09-28 13:52:02
wac	2023-09-28	21.951	2023-09-28 14:02:02
wac	2023-09-28	22.046	2023-09-28 14:12:02
wac	2023-09-28	23.292	2023-09-28 14:22:02
wac	2023-09-28	24.351	2023-09-28 14:32:02
wac	2023-09-28	23.196	2023-09-28 14:42:02
wac	2023-09-28	22.238	2023-09-28 14:52:02
wac	2023-09-28	22.142	2023-09-28 15:02:02
wac	2023-09-28	22.812	2023-09-28 15:12:02
wac	2023-09-28	23.004	2023-09-28 15:22:02
wac	2023-09-28	23.484	2023-09-28 15:32:02
wac	2023-09-28	22.142	2023-09-28 15:42:02
wac	2023-09-28	21.378	2023-09-28 15:52:02
wac	2023-09-28	21.187	2023-09-28 16:02:02
wac	2023-09-28	21.091	2023-09-28 16:12:02
wac	2023-09-28	20.996	2023-09-28 16:22:02
wac	2023-09-28	20.996	2023-09-28 16:32:02
wac	2023-09-28	20.805	2023-09-28 16:42:02
wac	2023-09-28	21.091	2023-09-28 16:52:02
wac	2023-09-28	21.664	2023-09-28 17:02:02
wac	2023-09-28	21.473	2023-09-28 17:12:02
wac	2023-09-28	21.091	2023-09-28 17:22:02
wac	2023-09-28	20.615	2023-09-28 17:32:02
wac	2023-09-28	20.329	2023-09-28 17:42:02
wac	2023-09-28	20.138	2023-09-28 17:52:02
wac	2023-09-28	20.138	2023-09-28 18:02:02
wac	2023-09-28	20.138	2023-09-28 18:12:02
wac	2023-09-28	20.043	2023-09-28 18:22:02
wac	2023-09-28	20.043	2023-09-28 18:32:02
wac	2023-09-28	20.043	2023-09-28 18:42:02
wac	2023-09-28	20.043	2023-09-28 18:52:02
wac	2023-09-28	20.043	2023-09-28 19:02:02
wac	2023-09-28	20.138	2023-09-28 19:12:02
wac	2023-09-28	20.234	2023-09-28 19:22:02
wac	2023-09-28	20.138	2023-09-28 19:32:02
wac	2023-09-28	20.234	2023-09-28 19:42:02
wac	2023-09-28	20.234	2023-09-28 19:52:02
wac	2023-09-28	20.329	2023-09-28 20:02:02
wac	2023-09-28	20.329	2023-09-28 20:12:02
wac	2023-09-28	20.329	2023-09-28 20:22:02
wac	2023-09-28	20.234	2023-09-28 20:32:02
wac	2023-09-28	20.234	2023-09-28 20:42:02
wac	2023-09-28	20.329	2023-09-28 20:52:02
wac	2023-09-28	20.234	2023-09-28 21:02:02
wac	2023-09-28	20.234	2023-09-28 21:12:02
wac	2023-09-28	20.138	2023-09-28 21:22:02
wac	2023-09-28	20.138	2023-09-28 21:32:02
wac	2023-09-28	20.138	2023-09-28 21:42:02
wac	2023-09-28	20.138	2023-09-28 21:52:02
wac	2023-09-28	20.329	2023-09-28 22:02:02
wac	2023-09-28	20.329	2023-09-28 22:12:02
wac	2023-09-28	20.424	2023-09-28 22:22:02
wac	2023-09-28	20.329	2023-09-28 22:32:02
wac	2023-09-28	20.138	2023-09-28 22:42:02
wac	2023-09-28	20.234	2023-09-28 22:52:02
wac	2023-09-28	20.234	2023-09-28 23:02:02
wac	2023-09-28	20.138	2023-09-28 23:12:02
wac	2023-09-28	20.234	2023-09-28 23:22:02
wac	2023-09-28	20.234	2023-09-28 23:32:02
wac	2023-09-28	20.234	2023-09-28 23:42:02
wac	2023-09-28	20.138	2023-09-28 23:52:02
wac	2023-09-29	20.138	2023-09-29 00:02:02
wac	2023-09-29	20.138	2023-09-29 00:12:02
wac	2023-09-29	20.138	2023-09-29 00:22:02
wac	2023-09-29	20.138	2023-09-29 00:32:02
wac	2023-09-29	20.138	2023-09-29 00:42:02
wac	2023-09-29	20.138	2023-09-29 00:52:02
wac	2023-09-29	20.138	2023-09-29 01:02:02
wac	2023-09-29	20.234	2023-09-29 01:12:02
wac	2023-09-29	20.234	2023-09-29 01:22:02
wac	2023-09-29	20.234	2023-09-29 01:32:02
wac	2023-09-29	20.234	2023-09-29 01:42:02
wac	2023-09-29	20.234	2023-09-29 01:52:02
wac	2023-09-29	20.138	2023-09-29 02:02:02
wac	2023-09-29	20.043	2023-09-29 02:12:02
wac	2023-09-29	18.901	2023-09-29 02:22:02
wac	2023-09-29	18.521	2023-09-29 02:32:02
wac	2023-09-29	18.521	2023-09-29 02:42:02
wac	2023-09-29	18.331	2023-09-29 02:52:02
wac	2023-09-29	18.426	2023-09-29 03:02:02
wac	2023-09-29	18.426	2023-09-29 03:12:02
wac	2023-09-29	18.426	2023-09-29 03:22:02
wac	2023-09-29	18.331	2023-09-29 03:32:02
wac	2023-09-29	18.331	2023-09-29 03:42:02
wac	2023-09-29	18.331	2023-09-29 03:52:02
wac	2023-09-29	18.426	2023-09-29 04:02:02
wac	2023-09-29	19.472	2023-09-29 04:12:02
wac	2023-09-29	19.853	2023-09-29 04:22:02
wac	2023-09-29	19.948	2023-09-29 04:32:02
wac	2023-09-29	19.948	2023-09-29 04:42:02
wac	2023-09-29	19.948	2023-09-29 04:52:02
wac	2023-09-29	19.948	2023-09-29 05:02:02
wac	2023-09-29	19.948	2023-09-29 05:12:02
wac	2023-09-29	19.853	2023-09-29 05:22:02
wac	2023-09-29	19.567	2023-09-29 05:32:02
wac	2023-09-29	19.662	2023-09-29 05:42:02
wac	2023-09-29	19.758	2023-09-29 05:52:02
wac	2023-09-29	19.853	2023-09-29 06:02:02
wac	2023-09-29	19.948	2023-09-29 06:12:02
wac	2023-09-29	19.948	2023-09-29 06:22:02
wac	2023-09-29	19.948	2023-09-29 06:32:02
wac	2023-09-29	19.948	2023-09-29 06:42:02
wac	2023-09-29	19.948	2023-09-29 06:52:02
wac	2023-09-29	19.948	2023-09-29 07:02:02
wac	2023-09-29	19.948	2023-09-29 07:12:02
wac	2023-09-29	19.948	2023-09-29 07:22:02
wac	2023-09-29	19.948	2023-09-29 07:32:02
wac	2023-09-29	19.948	2023-09-29 07:42:02
wac	2023-09-29	19.948	2023-09-29 07:52:02
wac	2023-09-29	20.043	2023-09-29 08:02:02
wac	2023-09-29	20.138	2023-09-29 08:12:02
wac	2023-09-29	20.138	2023-09-29 08:22:02
wac	2023-09-29	20.138	2023-09-29 08:32:02
wac	2023-09-29	20.138	2023-09-29 08:42:02
wac	2023-09-29	20.043	2023-09-29 08:52:02
wac	2023-09-29	20.138	2023-09-29 09:02:02
wac	2023-09-29	20.138	2023-09-29 09:12:02
wac	2023-09-29	20.138	2023-09-29 09:22:02
wac	2023-09-29	20.043	2023-09-29 09:32:02
wac	2023-09-29	20.043	2023-09-29 09:42:02
wac	2023-09-29	19.948	2023-09-29 09:52:02
wac	2023-09-29	19.948	2023-09-29 10:02:02
wac	2023-09-29	20.043	2023-09-29 10:12:02
wac	2023-09-29	20.043	2023-09-29 10:22:02
wac	2023-09-29	20.138	2023-09-29 10:32:02
wac	2023-09-29	20.138	2023-09-29 10:42:02
wac	2023-09-29	20.234	2023-09-29 10:52:02
wac	2023-09-29	20.234	2023-09-29 11:02:02
wac	2023-09-29	20.234	2023-09-29 11:12:02
wac	2023-09-29	20.329	2023-09-29 11:22:02
wac	2023-09-29	20.138	2023-09-29 11:32:02
wac	2023-09-29	20.329	2023-09-29 11:42:02
wac	2023-09-29	20.424	2023-09-29 11:52:02
wac	2023-09-29	20.234	2023-09-29 12:02:02
wac	2023-09-29	20.234	2023-09-29 12:12:02
wac	2023-09-29	20.424	2023-09-29 12:22:02
wac	2023-09-29	20.329	2023-09-29 12:32:02
wac	2023-09-29	20.424	2023-09-29 12:42:02
wac	2023-09-29	20.424	2023-09-29 12:52:02
wac	2023-09-29	20.519	2023-09-29 13:02:02
wac	2023-09-29	20.615	2023-09-29 13:12:02
wac	2023-09-29	20.615	2023-09-29 13:22:02
wac	2023-09-29	20.71	2023-09-29 13:32:02
wac	2023-09-29	20.71	2023-09-29 13:42:02
wac	2023-09-29	20.901	2023-09-29 13:52:02
wac	2023-09-29	21.187	2023-09-29 14:02:02
wac	2023-09-29	21.187	2023-09-29 14:12:02
wac	2023-09-29	20.615	2023-09-29 14:22:02
wac	2023-09-29	20.996	2023-09-29 14:32:02
wac	2023-09-29	21.187	2023-09-29 14:42:02
wac	2023-09-29	21.664	2023-09-29 14:52:02
wac	2023-09-29	21.76	2023-09-29 15:02:02
wac	2023-09-29	21.76	2023-09-29 15:12:02
wac	2023-09-29	22.142	2023-09-29 15:22:02
wac	2023-09-29	22.238	2023-09-29 15:32:02
wac	2023-09-29	22.238	2023-09-29 15:42:02
wac	2023-09-29	21.76	2023-09-29 15:52:02
wac	2023-09-29	21.76	2023-09-29 16:02:02
wac	2023-09-29	21.664	2023-09-29 16:12:02
wac	2023-09-29	21.569	2023-09-29 16:22:02
wac	2023-09-29	21.76	2023-09-29 16:32:02
wac	2023-09-29	21.664	2023-09-29 16:42:02
wac	2023-09-29	21.473	2023-09-29 16:52:02
wac	2023-09-29	21.569	2023-09-29 17:02:02
wac	2023-09-29	21.378	2023-09-29 17:12:02
wac	2023-09-29	21.187	2023-09-29 17:22:02
wac	2023-09-29	21.091	2023-09-29 17:32:02
wac	2023-09-29	21.091	2023-09-29 17:42:02
wac	2023-09-29	20.996	2023-09-29 17:52:02
wac	2023-09-29	20.901	2023-09-29 18:02:02
wac	2023-09-29	21.091	2023-09-29 18:12:02
wac	2023-09-29	21.378	2023-09-29 18:22:02
wac	2023-09-29	21.091	2023-09-29 18:32:02
wac	2023-09-29	20.901	2023-09-29 18:42:02
wac	2023-09-29	20.71	2023-09-29 18:52:02
wac	2023-09-29	20.615	2023-09-29 19:02:02
wac	2023-09-29	20.615	2023-09-29 19:12:02
wac	2023-09-29	20.615	2023-09-29 19:22:02
wac	2023-09-29	20.615	2023-09-29 19:32:02
wac	2023-09-29	20.519	2023-09-29 19:42:02
wac	2023-09-29	20.615	2023-09-29 19:52:02
wac	2023-09-29	20.615	2023-09-29 20:02:02
wac	2023-09-29	20.615	2023-09-29 20:12:02
wac	2023-09-29	20.615	2023-09-29 20:22:02
wac	2023-09-29	20.615	2023-09-29 20:32:02
wac	2023-09-29	20.615	2023-09-29 20:42:02
wac	2023-09-29	20.615	2023-09-29 20:52:02
wac	2023-09-29	20.615	2023-09-29 21:02:02
wac	2023-09-29	20.615	2023-09-29 21:12:02
wac	2023-09-29	20.615	2023-09-29 21:22:02
wac	2023-09-29	20.615	2023-09-29 21:32:02
wac	2023-09-29	20.615	2023-09-29 21:42:02
wac	2023-09-29	20.519	2023-09-29 21:52:02
wac	2023-09-29	20.615	2023-09-29 22:02:02
wac	2023-09-29	20.615	2023-09-29 22:12:02
wac	2023-09-29	20.615	2023-09-29 22:22:02
wac	2023-09-29	20.615	2023-09-29 22:32:02
wac	2023-09-29	20.519	2023-09-29 22:42:02
wac	2023-09-29	20.519	2023-09-29 22:52:02
wac	2023-09-29	20.519	2023-09-29 23:02:02
wac	2023-09-29	20.519	2023-09-29 23:12:02
wac	2023-09-29	20.519	2023-09-29 23:22:02
wac	2023-09-29	20.519	2023-09-29 23:32:02
wac	2023-09-29	20.519	2023-09-29 23:42:02
wac	2023-09-29	20.519	2023-09-29 23:52:02
wac	2023-09-30	20.519	2023-09-30 00:02:02
wac	2023-09-30	20.519	2023-09-30 00:12:02
wac	2023-09-30	20.519	2023-09-30 00:22:02
wac	2023-09-30	20.519	2023-09-30 00:32:02
wac	2023-09-30	20.519	2023-09-30 00:42:02
wac	2023-09-30	20.519	2023-09-30 00:52:02
wac	2023-09-30	20.519	2023-09-30 01:02:02
wac	2023-09-30	20.615	2023-09-30 01:12:02
wac	2023-09-30	20.615	2023-09-30 01:22:02
wac	2023-09-30	20.615	2023-09-30 01:32:02
wac	2023-09-30	20.615	2023-09-30 01:42:02
wac	2023-09-30	20.615	2023-09-30 01:52:02
wac	2023-09-30	20.519	2023-09-30 02:02:02
wac	2023-09-30	20.424	2023-09-30 02:12:02
wac	2023-09-30	20.234	2023-09-30 02:22:02
wac	2023-09-30	18.996	2023-09-30 02:32:02
wac	2023-09-30	18.236	2023-09-30 02:42:02
wac	2023-09-30	17.95	2023-09-30 02:52:02
wac	2023-09-30	17.855	2023-09-30 03:02:02
wac	2023-09-30	17.76	2023-09-30 03:12:02
wac	2023-09-30	17.665	2023-09-30 03:22:02
wac	2023-09-30	17.57	2023-09-30 03:32:02
wac	2023-09-30	17.57	2023-09-30 03:42:02
wac	2023-09-30	17.57	2023-09-30 03:52:02
wac	2023-09-30	17.665	2023-09-30 04:02:02
wac	2023-09-30	17.665	2023-09-30 04:12:02
wac	2023-09-30	17.379	2023-09-30 04:22:02
wac	2023-09-30	17.475	2023-09-30 04:32:02
wac	2023-09-30	17.475	2023-09-30 04:42:02
wac	2023-09-30	17.379	2023-09-30 04:52:02
wac	2023-09-30	17.189	2023-09-30 05:02:02
wac	2023-09-30	18.711	2023-09-30 05:12:02
wac	2023-09-30	19.662	2023-09-30 05:22:02
wac	2023-09-30	19.948	2023-09-30 05:32:02
wac	2023-09-30	19.948	2023-09-30 05:42:02
wac	2023-09-30	19.948	2023-09-30 05:52:02
wac	2023-09-30	20.043	2023-09-30 06:02:02
wac	2023-09-30	20.138	2023-09-30 06:12:02
wac	2023-09-30	19.853	2023-09-30 06:22:02
wac	2023-09-30	19.282	2023-09-30 06:32:02
wac	2023-09-30	19.567	2023-09-30 06:42:02
wac	2023-09-30	19.853	2023-09-30 06:52:02
wac	2023-09-30	19.948	2023-09-30 07:02:02
wac	2023-09-30	20.043	2023-09-30 07:12:02
wac	2023-09-30	20.138	2023-09-30 07:22:02
wac	2023-09-30	20.138	2023-09-30 07:32:02
wac	2023-09-30	20.138	2023-09-30 07:42:02
wac	2023-09-30	20.234	2023-09-30 07:52:02
wac	2023-09-30	20.234	2023-09-30 08:02:02
wac	2023-09-30	20.234	2023-09-30 08:12:02
wac	2023-09-30	20.234	2023-09-30 08:22:02
wac	2023-09-30	20.329	2023-09-30 08:32:02
wac	2023-09-30	20.329	2023-09-30 08:42:02
wac	2023-09-30	20.329	2023-09-30 08:52:02
wac	2023-09-30	20.329	2023-09-30 09:02:02
wac	2023-09-30	20.329	2023-09-30 09:12:02
wac	2023-09-30	20.329	2023-09-30 09:22:02
wac	2023-09-30	20.329	2023-09-30 09:32:02
wac	2023-09-30	20.329	2023-09-30 09:42:02
wac	2023-09-30	20.329	2023-09-30 09:52:02
wac	2023-09-30	20.329	2023-09-30 10:02:02
wac	2023-09-30	20.329	2023-09-30 10:12:02
wac	2023-09-30	20.329	2023-09-30 10:22:02
wac	2023-09-30	20.329	2023-09-30 10:32:02
wac	2023-09-30	20.234	2023-09-30 10:42:02
wac	2023-09-30	20.234	2023-09-30 10:52:02
wac	2023-09-30	20.234	2023-09-30 11:02:02
wac	2023-09-30	20.234	2023-09-30 11:12:02
wac	2023-09-30	20.329	2023-09-30 11:22:02
wac	2023-09-30	20.424	2023-09-30 11:32:02
wac	2023-09-30	20.424	2023-09-30 11:42:02
wac	2023-09-30	20.424	2023-09-30 11:52:02
wac	2023-09-30	20.424	2023-09-30 12:02:02
wac	2023-09-30	20.424	2023-09-30 12:12:02
wac	2023-09-30	20.424	2023-09-30 12:22:02
wac	2023-09-30	20.329	2023-09-30 12:32:02
wac	2023-09-30	20.424	2023-09-30 12:42:02
wac	2023-09-30	20.329	2023-09-30 12:52:02
wac	2023-09-30	20.329	2023-09-30 13:02:02
wac	2023-09-30	20.424	2023-09-30 13:12:02
wac	2023-09-30	20.329	2023-09-30 13:22:02
wac	2023-09-30	20.329	2023-09-30 13:32:02
wac	2023-09-30	20.424	2023-09-30 13:42:02
wac	2023-09-30	20.424	2023-09-30 13:52:02
wac	2023-09-30	20.424	2023-09-30 14:02:02
wac	2023-09-30	20.424	2023-09-30 14:12:02
wac	2023-09-30	20.424	2023-09-30 14:22:02
wac	2023-09-30	20.519	2023-09-30 14:32:02
wac	2023-09-30	20.519	2023-09-30 14:42:02
wac	2023-09-30	20.615	2023-09-30 14:52:02
wac	2023-09-30	20.901	2023-09-30 15:02:02
wac	2023-09-30	21.091	2023-09-30 15:12:02
wac	2023-09-30	20.138	2023-09-30 15:22:02
wac	2023-09-30	19.662	2023-09-30 15:32:02
wac	2023-09-30	19.472	2023-09-30 15:42:02
wac	2023-09-30	19.092	2023-09-30 15:52:02
wac	2023-09-30	18.996	2023-09-30 16:02:02
wac	2023-09-30	18.711	2023-09-30 16:12:02
wac	2023-09-30	18.901	2023-09-30 16:22:02
wac	2023-09-30	19.187	2023-09-30 16:32:02
wac	2023-09-30	19.282	2023-09-30 16:42:02
wac	2023-09-30	19.187	2023-09-30 16:52:02
wac	2023-09-30	18.996	2023-09-30 17:02:02
wac	2023-09-30	19.187	2023-09-30 17:12:02
wac	2023-09-30	19.282	2023-09-30 17:22:02
wac	2023-09-30	20.043	2023-09-30 17:32:02
wac	2023-09-30	20.329	2023-09-30 17:42:02
wac	2023-09-30	20.329	2023-09-30 17:52:02
wac	2023-09-30	20.329	2023-09-30 18:02:02
wac	2023-09-30	20.234	2023-09-30 18:12:02
wac	2023-09-30	20.329	2023-09-30 18:22:02
wac	2023-09-30	20.329	2023-09-30 18:32:02
wac	2023-09-30	20.234	2023-09-30 18:42:02
wac	2023-09-30	20.234	2023-09-30 18:52:02
wac	2023-09-30	20.234	2023-09-30 19:02:02
wac	2023-09-30	20.234	2023-09-30 19:12:02
wac	2023-09-30	20.234	2023-09-30 19:22:02
wac	2023-09-30	20.234	2023-09-30 19:32:02
wac	2023-09-30	20.329	2023-09-30 19:42:02
wac	2023-09-30	20.329	2023-09-30 19:52:02
wac	2023-09-30	20.329	2023-09-30 20:02:02
wac	2023-09-30	20.329	2023-09-30 20:12:02
wac	2023-09-30	20.329	2023-09-30 20:22:02
wac	2023-09-30	20.329	2023-09-30 20:32:02
wac	2023-09-30	20.329	2023-09-30 20:42:02
wac	2023-09-30	20.234	2023-09-30 20:52:02
wac	2023-09-30	20.234	2023-09-30 21:02:02
wac	2023-09-30	20.234	2023-09-30 21:12:02
wac	2023-09-30	20.234	2023-09-30 21:22:02
wac	2023-09-30	20.329	2023-09-30 21:32:02
wac	2023-09-30	20.329	2023-09-30 21:42:02
wac	2023-09-30	20.329	2023-09-30 21:52:02
wac	2023-09-30	20.329	2023-09-30 22:02:02
wac	2023-09-30	20.234	2023-09-30 22:12:02
wac	2023-09-30	20.234	2023-09-30 22:22:02
wac	2023-09-30	20.234	2023-09-30 22:32:02
wac	2023-09-30	20.138	2023-09-30 22:42:02
wac	2023-09-30	20.234	2023-09-30 22:52:02
wac	2023-09-30	20.234	2023-09-30 23:02:02
wac	2023-09-30	20.234	2023-09-30 23:12:02
wac	2023-09-30	20.138	2023-09-30 23:22:02
wac	2023-09-30	20.138	2023-09-30 23:32:02
wac	2023-09-30	20.138	2023-09-30 23:42:02
wac	2023-09-30	20.138	2023-09-30 23:52:02
wac	2023-10-01	20.138	2023-10-01 00:02:02
wac	2023-10-01	20.138	2023-10-01 00:12:02
wac	2023-10-01	20.138	2023-10-01 00:22:02
wac	2023-10-01	20.138	2023-10-01 00:32:02
wac	2023-10-01	20.043	2023-10-01 00:42:02
wac	2023-10-01	20.043	2023-10-01 00:52:02
wac	2023-10-01	20.043	2023-10-01 01:02:02
wac	2023-10-01	20.043	2023-10-01 01:12:02
wac	2023-10-01	19.948	2023-10-01 01:22:02
wac	2023-10-01	19.948	2023-10-01 01:32:02
wac	2023-10-01	19.948	2023-10-01 01:42:02
wac	2023-10-01	19.948	2023-10-01 01:52:02
wac	2023-10-01	19.853	2023-10-01 02:02:02
wac	2023-10-01	19.853	2023-10-01 02:12:02
wac	2023-10-01	19.853	2023-10-01 02:22:02
wac	2023-10-01	19.853	2023-10-01 02:32:02
wac	2023-10-01	19.758	2023-10-01 02:42:02
wac	2023-10-01	19.567	2023-10-01 02:52:02
wac	2023-10-01	19.377	2023-10-01 03:02:02
wac	2023-10-01	17.475	2023-10-01 03:12:02
wac	2023-10-01	16.713	2023-10-01 03:22:02
wac	2023-10-01	16.618	2023-10-01 03:32:02
wac	2023-10-01	16.618	2023-10-01 03:42:02
wac	2023-10-01	16.523	2023-10-01 03:52:02
wac	2023-10-01	16.523	2023-10-01 04:02:02
wac	2023-10-01	16.523	2023-10-01 04:12:02
wac	2023-10-01	16.523	2023-10-01 04:22:02
wac	2023-10-01	16.523	2023-10-01 04:32:02
wac	2023-10-01	16.618	2023-10-01 04:42:02
wac	2023-10-01	16.618	2023-10-01 04:52:02
wac	2023-10-01	16.618	2023-10-01 05:02:02
wac	2023-10-01	16.618	2023-10-01 05:12:02
wac	2023-10-01	16.523	2023-10-01 05:22:02
wac	2023-10-01	16.523	2023-10-01 05:32:02
wac	2023-10-01	16.427	2023-10-01 05:42:02
wac	2023-10-01	17.475	2023-10-01 05:52:02
wac	2023-10-01	18.521	2023-10-01 06:02:02
wac	2023-10-01	18.901	2023-10-01 06:12:02
wac	2023-10-01	18.996	2023-10-01 06:22:02
wac	2023-10-01	18.806	2023-10-01 06:32:02
wac	2023-10-01	18.901	2023-10-01 06:42:02
wac	2023-10-01	19.092	2023-10-01 06:52:02
wac	2023-10-01	18.996	2023-10-01 07:02:02
wac	2023-10-01	18.616	2023-10-01 07:12:02
wac	2023-10-01	18.521	2023-10-01 07:22:02
wac	2023-10-01	18.806	2023-10-01 07:32:02
wac	2023-10-01	18.996	2023-10-01 07:42:02
wac	2023-10-01	19.282	2023-10-01 07:52:02
wac	2023-10-01	19.377	2023-10-01 08:02:02
wac	2023-10-01	19.567	2023-10-01 08:12:02
wac	2023-10-01	19.662	2023-10-01 08:22:02
wac	2023-10-01	19.758	2023-10-01 08:32:02
wac	2023-10-01	19.758	2023-10-01 08:42:02
wac	2023-10-01	19.853	2023-10-01 08:52:02
wac	2023-10-01	19.853	2023-10-01 09:02:02
wac	2023-10-01	19.853	2023-10-01 09:12:02
wac	2023-10-01	19.948	2023-10-01 09:22:02
wac	2023-10-01	19.948	2023-10-01 09:32:02
wac	2023-10-01	19.948	2023-10-01 09:42:02
wac	2023-10-01	20.043	2023-10-01 09:52:02
wac	2023-10-01	20.043	2023-10-01 10:02:02
wac	2023-10-01	20.138	2023-10-01 10:12:02
wac	2023-10-01	20.138	2023-10-01 10:22:02
wac	2023-10-01	20.234	2023-10-01 10:32:02
wac	2023-10-01	20.234	2023-10-01 10:42:02
wac	2023-10-01	20.234	2023-10-01 10:52:02
wac	2023-10-01	20.234	2023-10-01 11:02:02
wac	2023-10-01	20.329	2023-10-01 11:12:02
wac	2023-10-01	20.329	2023-10-01 11:22:02
wac	2023-10-01	20.138	2023-10-01 11:32:02
wac	2023-10-01	20.138	2023-10-01 11:42:02
wac	2023-10-01	20.234	2023-10-01 11:52:02
wac	2023-10-01	20.234	2023-10-01 12:02:02
wac	2023-10-01	20.329	2023-10-01 12:12:02
wac	2023-10-01	20.424	2023-10-01 12:22:02
wac	2023-10-01	20.519	2023-10-01 12:32:02
wac	2023-10-01	20.615	2023-10-01 12:42:02
wac	2023-10-01	20.71	2023-10-01 12:52:02
wac	2023-10-01	20.805	2023-10-01 13:02:02
wac	2023-10-01	20.805	2023-10-01 13:12:02
wac	2023-10-01	20.71	2023-10-01 13:22:02
wac	2023-10-01	20.996	2023-10-01 13:32:02
wac	2023-10-01	20.901	2023-10-01 13:42:02
wac	2023-10-01	20.901	2023-10-01 13:52:02
wac	2023-10-01	20.996	2023-10-01 14:02:02
wac	2023-10-01	20.901	2023-10-01 14:12:02
wac	2023-10-01	20.996	2023-10-01 14:22:02
wac	2023-10-01	21.091	2023-10-01 14:32:02
wac	2023-10-01	21.187	2023-10-01 14:42:02
wac	2023-10-01	21.187	2023-10-01 14:52:02
wac	2023-10-01	21.282	2023-10-01 15:02:02
wac	2023-10-01	21.282	2023-10-01 15:12:02
wac	2023-10-01	21.378	2023-10-01 15:22:02
wac	2023-10-01	21.378	2023-10-01 15:32:02
wac	2023-10-01	21.473	2023-10-01 15:42:02
wac	2023-10-01	21.664	2023-10-01 15:52:02
wac	2023-10-01	21.76	2023-10-01 16:02:02
wac	2023-10-01	22.046	2023-10-01 16:12:02
wac	2023-10-01	22.238	2023-10-01 16:22:02
wac	2023-10-01	22.717	2023-10-01 16:32:02
wac	2023-10-01	22.621	2023-10-01 16:42:02
wac	2023-10-01	22.812	2023-10-01 16:52:02
wac	2023-10-01	22.717	2023-10-01 17:02:02
wac	2023-10-01	22.333	2023-10-01 17:12:02
wac	2023-10-01	22.429	2023-10-01 17:22:02
wac	2023-10-01	22.142	2023-10-01 17:32:02
wac	2023-10-01	22.333	2023-10-01 17:42:02
wac	2023-10-01	22.717	2023-10-01 17:52:02
wac	2023-10-01	21.76	2023-10-01 18:02:02
wac	2023-10-01	21.569	2023-10-01 18:12:02
wac	2023-10-01	21.569	2023-10-01 18:22:02
wac	2023-10-01	21.569	2023-10-01 18:32:02
wac	2023-10-01	21.473	2023-10-01 18:42:02
wac	2023-10-01	21.378	2023-10-01 18:52:02
wac	2023-10-01	21.378	2023-10-01 19:02:02
wac	2023-10-01	21.378	2023-10-01 19:12:02
wac	2023-10-01	21.473	2023-10-01 19:22:02
wac	2023-10-01	21.473	2023-10-01 19:32:02
wac	2023-10-01	21.378	2023-10-01 19:42:02
wac	2023-10-01	21.282	2023-10-01 19:52:02
wac	2023-10-01	21.282	2023-10-01 20:02:02
wac	2023-10-01	21.282	2023-10-01 20:12:02
wac	2023-10-01	21.282	2023-10-01 20:22:02
wac	2023-10-01	21.282	2023-10-01 20:32:02
wac	2023-10-01	21.282	2023-10-01 20:42:02
wac	2023-10-01	21.282	2023-10-01 20:52:02
wac	2023-10-01	21.187	2023-10-01 21:02:02
wac	2023-10-01	21.187	2023-10-01 21:12:02
wac	2023-10-01	21.187	2023-10-01 21:22:02
wac	2023-10-01	21.187	2023-10-01 21:32:02
wac	2023-10-01	21.187	2023-10-01 21:42:02
wac	2023-10-01	21.187	2023-10-01 21:52:02
wac	2023-10-01	21.091	2023-10-01 22:02:02
wac	2023-10-01	21.091	2023-10-01 22:12:02
wac	2023-10-01	20.996	2023-10-01 22:22:02
wac	2023-10-01	20.996	2023-10-01 22:32:02
wac	2023-10-01	20.996	2023-10-01 22:42:02
wac	2023-10-01	21.091	2023-10-01 22:52:02
wac	2023-10-01	21.091	2023-10-01 23:02:02
wac	2023-10-01	21.091	2023-10-01 23:12:02
wac	2023-10-01	20.996	2023-10-01 23:22:02
wac	2023-10-01	21.091	2023-10-01 23:32:02
wac	2023-10-01	21.091	2023-10-01 23:42:02
wac	2023-10-01	21.091	2023-10-01 23:52:02
wac	2023-10-02	21.091	2023-10-02 00:02:02
wac	2023-10-02	20.996	2023-10-02 00:12:02
wac	2023-10-02	20.996	2023-10-02 00:22:02
wac	2023-10-02	20.996	2023-10-02 00:32:02
wac	2023-10-02	20.996	2023-10-02 00:42:02
wac	2023-10-02	20.996	2023-10-02 00:52:02
wac	2023-10-02	20.996	2023-10-02 01:02:02
wac	2023-10-02	20.901	2023-10-02 01:12:02
wac	2023-10-02	20.996	2023-10-02 01:22:02
wac	2023-10-02	20.996	2023-10-02 01:32:02
wac	2023-10-02	20.996	2023-10-02 01:42:02
wac	2023-10-02	20.901	2023-10-02 01:52:02
wac	2023-10-02	20.901	2023-10-02 02:02:02
wac	2023-10-02	20.901	2023-10-02 02:12:02
wac	2023-10-02	20.901	2023-10-02 02:22:02
wac	2023-10-02	20.901	2023-10-02 02:32:02
wac	2023-10-02	20.901	2023-10-02 02:42:02
wac	2023-10-02	20.805	2023-10-02 02:52:02
wac	2023-10-02	20.805	2023-10-02 03:02:02
wac	2023-10-02	20.805	2023-10-02 03:12:02
wac	2023-10-02	20.71	2023-10-02 03:22:02
wac	2023-10-02	20.615	2023-10-02 03:32:02
wac	2023-10-02	20.424	2023-10-02 03:42:02
wac	2023-10-02	19.948	2023-10-02 03:52:02
wac	2023-10-02	17.855	2023-10-02 04:02:02
wac	2023-10-02	17.284	2023-10-02 04:12:02
wac	2023-10-02	16.999	2023-10-02 04:22:02
wac	2023-10-02	16.808	2023-10-02 04:32:02
wac	2023-10-02	16.713	2023-10-02 04:42:02
wac	2023-10-02	16.523	2023-10-02 04:52:02
wac	2023-10-02	16.332	2023-10-02 05:02:02
wac	2023-10-02	16.237	2023-10-02 05:12:02
wac	2023-10-02	16.046	2023-10-02 05:22:02
wac	2023-10-02	16.141	2023-10-02 05:32:02
wac	2023-10-02	16.046	2023-10-02 05:42:02
wac	2023-10-02	15.855	2023-10-02 05:52:02
wac	2023-10-02	15.76	2023-10-02 06:02:02
wac	2023-10-02	15.855	2023-10-02 06:12:02
wac	2023-10-02	16.523	2023-10-02 06:22:02
wac	2023-10-02	18.806	2023-10-02 06:32:02
wac	2023-10-02	19.377	2023-10-02 06:42:02
wac	2023-10-02	19.662	2023-10-02 06:52:02
wac	2023-10-02	19.472	2023-10-02 07:02:02
wac	2023-10-02	19.187	2023-10-02 07:12:02
wac	2023-10-02	19.853	2023-10-02 07:22:02
wac	2023-10-02	19.948	2023-10-02 07:32:02
wac	2023-10-02	19.662	2023-10-02 07:42:02
wac	2023-10-02	19.187	2023-10-02 07:52:02
wac	2023-10-02	19.282	2023-10-02 08:02:02
wac	2023-10-02	19.662	2023-10-02 08:12:02
wac	2023-10-02	19.853	2023-10-02 08:22:02
wac	2023-10-02	20.138	2023-10-02 08:32:02
wac	2023-10-02	20.329	2023-10-02 08:42:02
wac	2023-10-02	20.424	2023-10-02 08:52:02
wac	2023-10-02	20.519	2023-10-02 09:02:02
wac	2023-10-02	20.519	2023-10-02 09:12:02
wac	2023-10-02	20.615	2023-10-02 09:22:02
wac	2023-10-02	20.615	2023-10-02 09:32:02
wac	2023-10-02	20.71	2023-10-02 09:42:02
wac	2023-10-02	20.71	2023-10-02 09:52:02
wac	2023-10-02	20.805	2023-10-02 10:02:02
wac	2023-10-02	20.805	2023-10-02 10:12:02
wac	2023-10-02	20.901	2023-10-02 10:22:02
wac	2023-10-02	20.901	2023-10-02 10:32:02
wac	2023-10-02	20.901	2023-10-02 10:42:02
wac	2023-10-02	20.996	2023-10-02 10:52:02
wac	2023-10-02	20.996	2023-10-02 11:02:02
wac	2023-10-02	21.091	2023-10-02 11:12:02
wac	2023-10-02	21.091	2023-10-02 11:22:02
wac	2023-10-02	21.187	2023-10-02 11:32:02
wac	2023-10-02	21.282	2023-10-02 11:42:02
wac	2023-10-02	21.282	2023-10-02 11:52:02
wac	2023-10-02	21.378	2023-10-02 12:02:02
wac	2023-10-02	20.996	2023-10-02 12:12:02
wac	2023-10-02	20.996	2023-10-02 12:22:02
wac	2023-10-02	21.091	2023-10-02 12:32:02
wac	2023-10-02	21.187	2023-10-02 12:42:02
wac	2023-10-02	21.282	2023-10-02 12:52:02
wac	2023-10-02	21.473	2023-10-02 13:02:02
wac	2023-10-02	21.569	2023-10-02 13:12:02
wac	2023-10-02	21.569	2023-10-02 13:22:02
wac	2023-10-02	21.76	2023-10-02 13:32:02
wac	2023-10-02	21.855	2023-10-02 13:42:02
wac	2023-10-02	21.951	2023-10-02 13:52:02
wac	2023-10-02	21.76	2023-10-02 14:02:02
wac	2023-10-02	21.76	2023-10-02 14:12:02
wac	2023-10-02	21.951	2023-10-02 14:22:02
wac	2023-10-02	21.951	2023-10-02 14:32:02
wac	2023-10-02	21.951	2023-10-02 14:42:02
wac	2023-10-02	22.046	2023-10-02 14:52:02
wac	2023-10-02	22.142	2023-10-02 15:02:02
wac	2023-10-02	22.142	2023-10-02 15:12:02
wac	2023-10-02	22.238	2023-10-02 15:22:02
wac	2023-10-02	22.238	2023-10-02 15:32:02
wac	2023-10-02	22.333	2023-10-02 15:42:02
wac	2023-10-02	22.429	2023-10-02 15:52:02
wac	2023-10-02	22.525	2023-10-02 16:02:02
wac	2023-10-02	22.621	2023-10-02 16:12:02
wac	2023-10-02	22.717	2023-10-02 16:22:02
wac	2023-10-02	22.812	2023-10-02 16:32:02
wac	2023-10-02	22.908	2023-10-02 16:42:02
wac	2023-10-02	23.292	2023-10-02 16:52:02
wac	2023-10-02	21.951	2023-10-02 17:02:02
wac	2023-10-02	21.951	2023-10-02 17:12:02
wac	2023-10-02	21.664	2023-10-02 17:22:02
wac	2023-10-02	21.76	2023-10-02 17:32:02
wac	2023-10-02	21.855	2023-10-02 17:42:02
wac	2023-10-02	21.76	2023-10-02 17:52:02
wac	2023-10-02	21.855	2023-10-02 18:02:02
wac	2023-10-02	21.76	2023-10-02 18:12:02
wac	2023-10-02	21.473	2023-10-02 18:22:02
wac	2023-10-02	21.091	2023-10-02 18:32:02
wac	2023-10-02	20.805	2023-10-02 18:42:02
wac	2023-10-02	20.043	2023-10-02 18:52:02
wac	2023-10-02	20.234	2023-10-02 19:02:02
wac	2023-10-02	20.805	2023-10-02 19:12:02
wac	2023-10-02	21.282	2023-10-02 19:22:02
wac	2023-10-02	21.473	2023-10-02 19:32:02
wac	2023-10-02	21.378	2023-10-02 19:42:02
wac	2023-10-02	20.615	2023-10-02 19:52:02
wac	2023-10-02	21.569	2023-10-02 20:02:02
wac	2023-10-02	21.664	2023-10-02 20:12:02
wac	2023-10-02	21.569	2023-10-02 20:22:02
wac	2023-10-02	21.187	2023-10-02 20:32:02
wac	2023-10-02	21.378	2023-10-02 20:42:02
wac	2023-10-02	21.187	2023-10-02 20:52:02
wac	2023-10-02	21.378	2023-10-02 21:02:02
wac	2023-10-02	21.569	2023-10-02 21:12:02
wac	2023-10-02	21.664	2023-10-02 21:22:02
wac	2023-10-02	21.76	2023-10-02 21:32:02
wac	2023-10-02	21.855	2023-10-02 21:42:02
wac	2023-10-02	21.855	2023-10-02 21:52:02
wac	2023-10-02	21.855	2023-10-02 22:02:02
wac	2023-10-02	21.855	2023-10-02 22:12:02
wac	2023-10-02	21.855	2023-10-02 22:22:02
wac	2023-10-02	21.76	2023-10-02 22:32:02
wac	2023-10-02	21.76	2023-10-02 22:42:02
wac	2023-10-02	21.76	2023-10-02 22:52:02
wac	2023-10-02	21.76	2023-10-02 23:02:02
wac	2023-10-02	21.664	2023-10-02 23:12:02
wac	2023-10-02	21.664	2023-10-02 23:22:02
wac	2023-10-02	21.569	2023-10-02 23:32:02
wac	2023-10-02	21.569	2023-10-02 23:42:02
wac	2023-10-02	21.664	2023-10-02 23:52:02
wac	2023-10-03	21.664	2023-10-03 00:02:02
wac	2023-10-03	21.664	2023-10-03 00:12:02
wac	2023-10-03	21.664	2023-10-03 00:22:02
wac	2023-10-03	21.76	2023-10-03 00:32:02
wac	2023-10-03	21.664	2023-10-03 00:42:02
wac	2023-10-03	21.569	2023-10-03 00:52:02
wac	2023-10-03	21.569	2023-10-03 01:02:02
wac	2023-10-03	21.569	2023-10-03 01:12:02
wac	2023-10-03	21.569	2023-10-03 01:22:02
wac	2023-10-03	21.569	2023-10-03 01:32:02
wac	2023-10-03	21.664	2023-10-03 01:42:02
wac	2023-10-03	21.569	2023-10-03 01:52:02
wac	2023-10-03	21.664	2023-10-03 02:02:02
wac	2023-10-03	21.664	2023-10-03 02:12:02
wac	2023-10-03	21.569	2023-10-03 02:22:02
wac	2023-10-03	21.569	2023-10-03 02:32:02
wac	2023-10-03	21.569	2023-10-03 02:42:02
wac	2023-10-03	21.569	2023-10-03 02:52:02
wac	2023-10-03	21.473	2023-10-03 03:02:02
wac	2023-10-03	21.473	2023-10-03 03:12:02
wac	2023-10-03	21.473	2023-10-03 03:22:02
wac	2023-10-03	21.378	2023-10-03 03:32:02
wac	2023-10-03	21.378	2023-10-03 03:42:02
wac	2023-10-03	21.282	2023-10-03 03:52:02
wac	2023-10-03	21.091	2023-10-03 04:02:02
wac	2023-10-03	20.71	2023-10-03 04:12:02
wac	2023-10-03	18.806	2023-10-03 04:22:02
wac	2023-10-03	17.284	2023-10-03 04:32:02
wac	2023-10-03	16.999	2023-10-03 04:42:02
wac	2023-10-03	16.808	2023-10-03 04:52:02
wac	2023-10-03	16.713	2023-10-03 05:02:02
wac	2023-10-03	16.523	2023-10-03 05:12:02
wac	2023-10-03	16.427	2023-10-03 05:22:02
wac	2023-10-03	16.332	2023-10-03 05:32:02
wac	2023-10-03	16.237	2023-10-03 05:42:02
wac	2023-10-03	16.237	2023-10-03 05:52:02
wac	2023-10-03	16.141	2023-10-03 06:02:02
wac	2023-10-03	16.046	2023-10-03 06:12:02
wac	2023-10-03	16.046	2023-10-03 06:22:02
wac	2023-10-03	15.951	2023-10-03 06:32:02
wac	2023-10-03	15.951	2023-10-03 06:42:02
wac	2023-10-03	16.046	2023-10-03 06:52:02
wac	2023-10-03	16.332	2023-10-03 07:02:02
wac	2023-10-03	18.521	2023-10-03 07:12:02
wac	2023-10-03	19.567	2023-10-03 07:22:02
wac	2023-10-03	19.948	2023-10-03 07:32:02
wac	2023-10-03	20.329	2023-10-03 07:42:02
wac	2023-10-03	20.234	2023-10-03 07:52:02
wac	2023-10-03	19.758	2023-10-03 08:02:02
wac	2023-10-03	20.424	2023-10-03 08:12:02
wac	2023-10-03	20.424	2023-10-03 08:22:02
wac	2023-10-03	20.234	2023-10-03 08:32:02
wac	2023-10-03	19.948	2023-10-03 08:42:02
wac	2023-10-03	20.043	2023-10-03 08:52:02
wac	2023-10-03	20.234	2023-10-03 09:02:02
wac	2023-10-03	20.615	2023-10-03 09:12:02
wac	2023-10-03	20.901	2023-10-03 09:22:02
wac	2023-10-03	21.091	2023-10-03 09:32:02
wac	2023-10-03	21.282	2023-10-03 09:42:02
wac	2023-10-03	21.378	2023-10-03 09:52:02
wac	2023-10-03	21.473	2023-10-03 10:02:02
wac	2023-10-03	21.473	2023-10-03 10:12:02
wac	2023-10-03	21.569	2023-10-03 10:22:02
wac	2023-10-03	21.569	2023-10-03 10:32:02
wac	2023-10-03	21.664	2023-10-03 10:42:02
wac	2023-10-03	21.664	2023-10-03 10:52:02
wac	2023-10-03	21.76	2023-10-03 11:02:02
wac	2023-10-03	21.76	2023-10-03 11:12:02
wac	2023-10-03	21.76	2023-10-03 11:22:02
wac	2023-10-03	21.76	2023-10-03 11:32:02
wac	2023-10-03	21.855	2023-10-03 11:42:02
wac	2023-10-03	21.951	2023-10-03 11:52:02
wac	2023-10-03	21.951	2023-10-03 12:02:02
wac	2023-10-03	21.951	2023-10-03 12:12:02
wac	2023-10-03	22.046	2023-10-03 12:22:02
wac	2023-10-03	22.046	2023-10-03 12:32:02
wac	2023-10-03	21.76	2023-10-03 12:42:02
wac	2023-10-03	21.855	2023-10-03 12:52:02
wac	2023-10-03	21.855	2023-10-03 13:02:02
wac	2023-10-03	21.951	2023-10-03 13:12:02
wac	2023-10-03	22.046	2023-10-03 13:22:02
wac	2023-10-03	22.142	2023-10-03 13:32:02
wac	2023-10-03	22.238	2023-10-03 13:42:02
wac	2023-10-03	22.333	2023-10-03 13:52:02
wac	2023-10-03	22.429	2023-10-03 14:02:02
wac	2023-10-03	22.525	2023-10-03 14:12:02
wac	2023-10-03	22.621	2023-10-03 14:22:02
wac	2023-10-03	22.621	2023-10-03 14:32:02
wac	2023-10-03	22.621	2023-10-03 14:42:02
wac	2023-10-03	22.717	2023-10-03 14:52:02
wac	2023-10-03	22.717	2023-10-03 15:02:02
wac	2023-10-03	22.812	2023-10-03 15:12:02
wac	2023-10-03	22.908	2023-10-03 15:22:02
wac	2023-10-03	22.908	2023-10-03 15:32:02
wac	2023-10-03	23.004	2023-10-03 15:42:02
wac	2023-10-03	23.004	2023-10-03 15:52:02
wac	2023-10-03	23.1	2023-10-03 16:02:02
wac	2023-10-03	23.196	2023-10-03 16:12:02
wac	2023-10-03	23.196	2023-10-03 16:22:02
wac	2023-10-03	23.292	2023-10-03 16:32:02
wac	2023-10-03	23.292	2023-10-03 16:42:02
wac	2023-10-03	23.388	2023-10-03 16:52:02
wac	2023-10-03	23.388	2023-10-03 17:02:02
wac	2023-10-03	23.292	2023-10-03 17:12:02
wac	2023-10-03	23.196	2023-10-03 17:22:02
wac	2023-10-03	23.292	2023-10-03 17:32:02
wac	2023-10-03	22.333	2023-10-03 17:42:02
wac	2023-10-03	21.664	2023-10-03 17:52:02
wac	2023-10-03	20.996	2023-10-03 18:02:02
wac	2023-10-03	20.424	2023-10-03 18:12:02
wac	2023-10-03	20.043	2023-10-03 18:22:02
wac	2023-10-03	19.092	2023-10-03 18:32:02
wac	2023-10-03	18.331	2023-10-03 18:42:02
wac	2023-10-03	18.236	2023-10-03 18:52:02
wac	2023-10-03	18.14	2023-10-03 19:02:02
wac	2023-10-03	18.236	2023-10-03 19:12:02
wac	2023-10-03	18.14	2023-10-03 19:22:02
wac	2023-10-03	18.236	2023-10-03 19:32:02
wac	2023-10-03	18.616	2023-10-03 19:42:02
wac	2023-10-03	20.234	2023-10-03 19:52:02
wac	2023-10-03	20.996	2023-10-03 20:02:02
wac	2023-10-03	21.76	2023-10-03 20:12:02
wac	2023-10-03	21.473	2023-10-03 20:22:02
wac	2023-10-03	21.282	2023-10-03 20:32:02
wac	2023-10-03	21.76	2023-10-03 20:42:02
wac	2023-10-03	21.855	2023-10-03 20:52:02
wac	2023-10-03	21.855	2023-10-03 21:02:02
wac	2023-10-03	21.378	2023-10-03 21:12:02
wac	2023-10-03	21.378	2023-10-03 21:22:02
wac	2023-10-03	21.664	2023-10-03 21:32:02
wac	2023-10-03	21.664	2023-10-03 21:42:02
wac	2023-10-03	21.473	2023-10-03 21:52:02
wac	2023-10-03	21.378	2023-10-03 22:02:02
wac	2023-10-03	21.473	2023-10-03 22:12:02
wac	2023-10-03	21.569	2023-10-03 22:22:02
wac	2023-10-03	21.664	2023-10-03 22:32:02
wac	2023-10-03	21.855	2023-10-03 22:42:02
wac	2023-10-03	22.046	2023-10-03 22:52:02
wac	2023-10-03	22.142	2023-10-03 23:02:02
wac	2023-10-03	22.238	2023-10-03 23:12:02
wac	2023-10-03	22.142	2023-10-03 23:22:02
wac	2023-10-03	22.142	2023-10-03 23:32:02
wac	2023-10-03	22.142	2023-10-03 23:42:02
wac	2023-10-03	22.046	2023-10-03 23:52:02
wac	2023-10-04	22.142	2023-10-04 00:02:02
wac	2023-10-04	22.142	2023-10-04 00:12:02
wac	2023-10-04	22.142	2023-10-04 00:22:02
wac	2023-10-04	22.046	2023-10-04 00:32:02
wac	2023-10-04	22.142	2023-10-04 00:42:02
wac	2023-10-04	22.238	2023-10-04 00:52:02
wac	2023-10-04	22.238	2023-10-04 01:02:02
wac	2023-10-04	22.238	2023-10-04 01:12:02
wac	2023-10-04	22.333	2023-10-04 01:22:02
wac	2023-10-04	22.238	2023-10-04 01:32:02
wac	2023-10-04	22.238	2023-10-04 01:42:02
wac	2023-10-04	22.142	2023-10-04 01:52:02
wac	2023-10-04	22.238	2023-10-04 02:02:02
wac	2023-10-04	22.142	2023-10-04 02:12:02
wac	2023-10-04	22.142	2023-10-04 02:22:02
wac	2023-10-04	22.046	2023-10-04 02:32:02
wac	2023-10-04	22.046	2023-10-04 02:42:02
wac	2023-10-04	22.046	2023-10-04 02:52:02
wac	2023-10-04	21.951	2023-10-04 03:02:02
wac	2023-10-04	21.951	2023-10-04 03:12:02
wac	2023-10-04	21.855	2023-10-04 03:22:02
wac	2023-10-04	21.855	2023-10-04 03:32:02
wac	2023-10-04	21.76	2023-10-04 03:42:02
wac	2023-10-04	21.76	2023-10-04 03:52:02
wac	2023-10-04	21.664	2023-10-04 04:02:02
wac	2023-10-04	21.473	2023-10-04 04:12:02
wac	2023-10-04	21.282	2023-10-04 04:22:02
wac	2023-10-04	20.71	2023-10-04 04:32:02
wac	2023-10-04	17.95	2023-10-04 04:42:02
wac	2023-10-04	16.046	2023-10-04 04:52:02
wac	2023-10-04	15.664	2023-10-04 05:02:02
wac	2023-10-04	15.473	2023-10-04 05:12:02
wac	2023-10-04	15.282	2023-10-04 05:22:02
wac	2023-10-04	15.187	2023-10-04 05:32:02
wac	2023-10-04	14.9	2023-10-04 05:42:02
wac	2023-10-04	14.709	2023-10-04 05:52:02
wac	2023-10-04	14.613	2023-10-04 06:02:02
wac	2023-10-04	14.613	2023-10-04 06:12:02
wac	2023-10-04	14.421	2023-10-04 06:22:02
wac	2023-10-04	14.517	2023-10-04 06:32:02
wac	2023-10-04	14.325	2023-10-04 06:42:02
wac	2023-10-04	14.134	2023-10-04 06:52:02
wac	2023-10-04	14.038	2023-10-04 07:02:02
wac	2023-10-04	14.421	2023-10-04 07:12:02
wac	2023-10-04	14.9	2023-10-04 07:22:02
wac	2023-10-04	16.046	2023-10-04 07:32:02
wac	2023-10-04	17.189	2023-10-04 07:42:02
wac	2023-10-04	18.331	2023-10-04 07:52:02
wac	2023-10-04	18.901	2023-10-04 08:02:02
wac	2023-10-04	18.901	2023-10-04 08:12:02
wac	2023-10-04	19.758	2023-10-04 08:22:02
wac	2023-10-04	20.329	2023-10-04 08:32:02
wac	2023-10-04	20.424	2023-10-04 08:42:02
wac	2023-10-04	19.758	2023-10-04 08:52:02
wac	2023-10-04	20.615	2023-10-04 09:02:02
wac	2023-10-04	20.805	2023-10-04 09:12:02
wac	2023-10-04	20.329	2023-10-04 09:22:02
wac	2023-10-04	20.234	2023-10-04 09:32:02
wac	2023-10-04	20.615	2023-10-04 09:42:02
wac	2023-10-04	20.71	2023-10-04 09:52:02
wac	2023-10-04	20.805	2023-10-04 10:02:02
wac	2023-10-04	21.091	2023-10-04 10:12:02
wac	2023-10-04	21.378	2023-10-04 10:22:02
wac	2023-10-04	21.664	2023-10-04 10:32:02
wac	2023-10-04	21.855	2023-10-04 10:42:02
wac	2023-10-04	22.046	2023-10-04 10:52:02
wac	2023-10-04	22.142	2023-10-04 11:02:02
wac	2023-10-04	22.142	2023-10-04 11:12:02
wac	2023-10-04	22.333	2023-10-04 11:22:02
wac	2023-10-04	22.333	2023-10-04 11:32:02
wac	2023-10-04	22.429	2023-10-04 11:42:02
wac	2023-10-04	22.525	2023-10-04 11:52:02
wac	2023-10-04	22.621	2023-10-04 12:02:02
wac	2023-10-04	22.621	2023-10-04 12:12:02
wac	2023-10-04	22.621	2023-10-04 12:22:02
wac	2023-10-04	22.621	2023-10-04 12:32:02
wac	2023-10-04	22.621	2023-10-04 12:42:02
wac	2023-10-04	22.717	2023-10-04 12:52:02
wac	2023-10-04	22.812	2023-10-04 13:02:02
wac	2023-10-04	22.812	2023-10-04 13:12:02
wac	2023-10-04	22.812	2023-10-04 13:22:02
wac	2023-10-04	22.525	2023-10-04 13:32:02
wac	2023-10-04	22.429	2023-10-04 13:42:02
wac	2023-10-04	22.429	2023-10-04 13:52:02
wac	2023-10-04	22.429	2023-10-04 14:02:02
wac	2023-10-04	22.717	2023-10-04 14:12:02
wac	2023-10-04	22.717	2023-10-04 14:22:02
wac	2023-10-04	22.812	2023-10-04 14:32:02
wac	2023-10-04	22.908	2023-10-04 14:42:02
wac	2023-10-04	23.1	2023-10-04 14:52:02
wac	2023-10-04	23.1	2023-10-04 15:02:02
wac	2023-10-04	23.196	2023-10-04 15:12:02
wac	2023-10-04	23.196	2023-10-04 15:22:02
wac	2023-10-04	23.292	2023-10-04 15:32:02
wac	2023-10-04	23.292	2023-10-04 15:42:02
wac	2023-10-04	23.292	2023-10-04 15:52:02
wac	2023-10-04	23.292	2023-10-04 16:02:02
wac	2023-10-04	23.388	2023-10-04 16:12:02
wac	2023-10-04	23.388	2023-10-04 16:22:02
wac	2023-10-04	23.484	2023-10-04 16:32:02
wac	2023-10-04	23.484	2023-10-04 16:42:02
wac	2023-10-04	23.581	2023-10-04 16:52:02
wac	2023-10-04	23.581	2023-10-04 17:02:02
wac	2023-10-04	23.581	2023-10-04 17:12:02
wac	2023-10-04	23.484	2023-10-04 17:22:02
wac	2023-10-04	23.388	2023-10-04 17:32:02
wac	2023-10-04	23.196	2023-10-04 17:42:02
wac	2023-10-04	23.004	2023-10-04 17:52:02
wac	2023-10-04	22.717	2023-10-04 18:02:02
wac	2023-10-04	22.142	2023-10-04 18:12:02
wac	2023-10-04	20.996	2023-10-04 18:22:02
wac	2023-10-04	19.853	2023-10-04 18:32:02
wac	2023-10-04	19.092	2023-10-04 18:42:02
wac	2023-10-04	18.996	2023-10-04 18:52:02
wac	2023-10-04	18.996	2023-10-04 19:02:02
wac	2023-10-04	18.901	2023-10-04 19:12:02
wac	2023-10-04	18.996	2023-10-04 19:22:02
wac	2023-10-04	18.806	2023-10-04 19:32:02
wac	2023-10-04	18.806	2023-10-04 19:42:02
wac	2023-10-04	18.616	2023-10-04 19:52:02
wac	2023-10-04	18.426	2023-10-04 20:02:02
wac	2023-10-04	18.426	2023-10-04 20:12:02
wac	2023-10-04	18.331	2023-10-04 20:22:02
wac	2023-10-04	18.236	2023-10-04 20:32:02
wac	2023-10-04	19.282	2023-10-04 20:42:02
wac	2023-10-04	20.519	2023-10-04 20:52:02
wac	2023-10-04	20.901	2023-10-04 21:02:02
wac	2023-10-04	19.853	2023-10-04 21:12:02
wac	2023-10-04	20.138	2023-10-04 21:22:02
wac	2023-10-04	20.996	2023-10-04 21:32:02
wac	2023-10-04	21.473	2023-10-04 21:42:02
wac	2023-10-04	21.664	2023-10-04 21:52:02
wac	2023-10-04	21.664	2023-10-04 22:02:02
wac	2023-10-04	21.569	2023-10-04 22:12:02
wac	2023-10-04	20.996	2023-10-04 22:22:02
wac	2023-10-04	20.805	2023-10-04 22:32:02
wac	2023-10-04	21.187	2023-10-04 22:42:02
wac	2023-10-04	21.378	2023-10-04 22:52:02
wac	2023-10-04	21.187	2023-10-04 23:02:02
wac	2023-10-04	21.091	2023-10-04 23:12:02
wac	2023-10-04	21.091	2023-10-04 23:22:02
wac	2023-10-04	21.187	2023-10-04 23:32:02
wac	2023-10-04	21.378	2023-10-04 23:42:02
wac	2023-10-04	21.378	2023-10-04 23:52:02
wac	2023-10-05	21.378	2023-10-05 00:02:02
wac	2023-10-05	21.473	2023-10-05 00:12:02
wac	2023-10-05	21.569	2023-10-05 00:22:02
wac	2023-10-05	21.569	2023-10-05 00:32:02
wac	2023-10-05	21.664	2023-10-05 00:42:02
wac	2023-10-05	21.76	2023-10-05 00:52:02
wac	2023-10-05	21.951	2023-10-05 01:02:02
wac	2023-10-05	22.046	2023-10-05 01:12:02
wac	2023-10-05	22.238	2023-10-05 01:22:02
wac	2023-10-05	22.333	2023-10-05 01:32:02
wac	2023-10-05	22.238	2023-10-05 01:42:02
wac	2023-10-05	22.238	2023-10-05 01:52:02
wac	2023-10-05	22.429	2023-10-05 02:02:02
wac	2023-10-05	22.525	2023-10-05 02:12:02
wac	2023-10-05	22.525	2023-10-05 02:22:02
wac	2023-10-05	22.429	2023-10-05 02:32:02
wac	2023-10-05	22.333	2023-10-05 02:42:02
wac	2023-10-05	22.238	2023-10-05 02:52:02
wac	2023-10-05	22.333	2023-10-05 03:02:02
wac	2023-10-05	22.238	2023-10-05 03:12:02
wac	2023-10-05	22.142	2023-10-05 03:22:02
wac	2023-10-05	22.142	2023-10-05 03:32:02
wac	2023-10-05	22.142	2023-10-05 03:42:02
wac	2023-10-05	22.142	2023-10-05 03:52:02
wac	2023-10-05	22.046	2023-10-05 04:02:02
wac	2023-10-05	22.046	2023-10-05 04:12:02
wac	2023-10-05	21.951	2023-10-05 04:22:02
wac	2023-10-05	21.855	2023-10-05 04:32:02
wac	2023-10-05	21.76	2023-10-05 04:42:02
wac	2023-10-05	21.664	2023-10-05 04:52:02
wac	2023-10-05	21.473	2023-10-05 05:02:02
wac	2023-10-05	21.282	2023-10-05 05:12:02
wac	2023-10-05	20.805	2023-10-05 05:22:02
wac	2023-10-05	19.662	2023-10-05 05:32:02
wac	2023-10-05	18.996	2023-10-05 05:42:02
wac	2023-10-05	19.282	2023-10-05 05:52:02
wac	2023-10-05	19.092	2023-10-05 06:02:02
wac	2023-10-05	19.187	2023-10-05 06:12:02
wac	2023-10-05	19.377	2023-10-05 06:22:02
wac	2023-10-05	19.187	2023-10-05 06:32:02
wac	2023-10-05	18.901	2023-10-05 06:42:02
wac	2023-10-05	18.806	2023-10-05 06:52:02
wac	2023-10-05	18.996	2023-10-05 07:02:02
wac	2023-10-05	19.092	2023-10-05 07:12:02
wac	2023-10-05	19.567	2023-10-05 07:22:02
wac	2023-10-05	20.043	2023-10-05 07:32:02
wac	2023-10-05	20.519	2023-10-05 07:42:02
wac	2023-10-05	20.996	2023-10-05 07:52:02
wac	2023-10-05	21.569	2023-10-05 08:02:02
wac	2023-10-05	22.333	2023-10-05 08:12:02
wac	2023-10-05	22.812	2023-10-05 08:22:02
wac	2023-10-05	22.717	2023-10-05 08:32:02
wac	2023-10-05	22.046	2023-10-05 08:42:02
wac	2023-10-05	22.046	2023-10-05 08:52:02
wac	2023-10-05	22.046	2023-10-05 09:02:02
wac	2023-10-05	22.142	2023-10-05 09:12:02
wac	2023-10-05	22.621	2023-10-05 09:22:02
wac	2023-10-05	22.333	2023-10-05 09:32:02
wac	2023-10-05	22.046	2023-10-05 09:42:02
wac	2023-10-05	22.142	2023-10-05 09:52:02
wac	2023-10-05	22.333	2023-10-05 10:02:02
wac	2023-10-05	22.238	2023-10-05 10:12:02
wac	2023-10-05	22.142	2023-10-05 10:22:02
wac	2023-10-05	22.142	2023-10-05 10:32:02
wac	2023-10-05	22.238	2023-10-05 10:42:02
wac	2023-10-05	22.333	2023-10-05 10:52:02
wac	2023-10-05	22.333	2023-10-05 11:02:02
wac	2023-10-05	22.525	2023-10-05 11:12:02
wac	2023-10-05	22.621	2023-10-05 11:22:02
wac	2023-10-05	22.525	2023-10-05 11:32:02
wac	2023-10-05	22.717	2023-10-05 11:42:02
wac	2023-10-05	22.812	2023-10-05 11:52:02
wac	2023-10-05	22.908	2023-10-05 12:02:02
wac	2023-10-05	22.908	2023-10-05 12:12:02
wac	2023-10-05	23.004	2023-10-05 12:22:02
wac	2023-10-05	23.004	2023-10-05 12:32:02
wac	2023-10-05	23.1	2023-10-05 12:42:02
wac	2023-10-05	23.196	2023-10-05 12:52:02
wac	2023-10-05	23.196	2023-10-05 13:02:02
wac	2023-10-05	23.292	2023-10-05 13:12:02
wac	2023-10-05	23.292	2023-10-05 13:22:02
wac	2023-10-05	23.388	2023-10-05 13:32:02
wac	2023-10-05	23.388	2023-10-05 13:42:02
wac	2023-10-05	23.388	2023-10-05 13:52:02
wac	2023-10-05	23.388	2023-10-05 14:02:02
wac	2023-10-05	23.484	2023-10-05 14:12:02
wac	2023-10-05	23.484	2023-10-05 14:22:02
wac	2023-10-05	23.1	2023-10-05 14:32:02
wac	2023-10-05	23.1	2023-10-05 14:42:02
wac	2023-10-05	22.908	2023-10-05 14:52:02
wac	2023-10-05	22.908	2023-10-05 15:02:02
wac	2023-10-05	23.004	2023-10-05 15:12:02
wac	2023-10-05	23.1	2023-10-05 15:22:02
wac	2023-10-05	23.004	2023-10-05 15:32:02
wac	2023-10-05	23.1	2023-10-05 15:42:02
wac	2023-10-05	23.1	2023-10-05 15:52:02
wac	2023-10-05	23.1	2023-10-05 16:02:02
wac	2023-10-05	23.1	2023-10-05 16:12:02
wac	2023-10-05	23.1	2023-10-05 16:22:02
wac	2023-10-05	23.196	2023-10-05 16:32:02
wac	2023-10-05	23.292	2023-10-05 16:42:02
wac	2023-10-05	23.292	2023-10-05 16:52:02
wac	2023-10-05	23.292	2023-10-05 17:02:02
wac	2023-10-05	23.388	2023-10-05 17:12:02
wac	2023-10-05	23.388	2023-10-05 17:22:02
wac	2023-10-05	23.388	2023-10-05 17:32:02
wac	2023-10-05	23.292	2023-10-05 17:42:02
wac	2023-10-05	23.292	2023-10-05 17:52:02
wac	2023-10-05	23.292	2023-10-05 18:02:02
wac	2023-10-05	23.292	2023-10-05 18:12:02
wac	2023-10-05	23.292	2023-10-05 18:22:02
wac	2023-10-05	23.292	2023-10-05 18:32:02
wac	2023-10-05	23.196	2023-10-05 18:42:02
wac	2023-10-05	23.196	2023-10-05 18:52:02
wac	2023-10-05	23.196	2023-10-05 19:02:02
wac	2023-10-05	23.1	2023-10-05 19:12:02
wac	2023-10-05	23.004	2023-10-05 19:22:02
wac	2023-10-05	22.908	2023-10-05 19:32:02
wac	2023-10-05	22.812	2023-10-05 19:42:02
wac	2023-10-05	22.717	2023-10-05 19:52:02
wac	2023-10-05	22.621	2023-10-05 20:02:02
wac	2023-10-05	22.429	2023-10-05 20:12:02
wac	2023-10-05	22.238	2023-10-05 20:22:02
wac	2023-10-05	22.142	2023-10-05 20:32:02
wac	2023-10-05	22.333	2023-10-05 20:42:02
wac	2023-10-05	22.333	2023-10-05 20:52:02
wac	2023-10-05	22.238	2023-10-05 21:02:02
wac	2023-10-05	22.333	2023-10-05 21:12:02
wac	2023-10-05	22.429	2023-10-05 21:22:02
wac	2023-10-05	22.429	2023-10-05 21:32:02
wac	2023-10-05	22.525	2023-10-05 21:42:02
wac	2023-10-05	22.525	2023-10-05 21:52:02
wac	2023-10-05	22.429	2023-10-05 22:02:02
wac	2023-10-05	22.429	2023-10-05 22:12:02
wac	2023-10-05	22.333	2023-10-05 22:22:02
wac	2023-10-05	22.333	2023-10-05 22:32:02
wac	2023-10-05	22.333	2023-10-05 22:42:02
wac	2023-10-05	22.333	2023-10-05 22:52:02
wac	2023-10-05	22.333	2023-10-05 23:02:02
wac	2023-10-05	22.429	2023-10-05 23:12:02
wac	2023-10-05	22.429	2023-10-05 23:22:02
wac	2023-10-05	22.429	2023-10-05 23:32:02
wac	2023-10-05	22.525	2023-10-05 23:42:02
wac	2023-10-05	22.525	2023-10-05 23:52:02
wac	2023-10-06	22.429	2023-10-06 00:02:02
wac	2023-10-06	22.525	2023-10-06 00:12:02
wac	2023-10-06	22.525	2023-10-06 00:22:02
wac	2023-10-06	22.525	2023-10-06 00:32:02
wac	2023-10-06	22.525	2023-10-06 00:42:02
wac	2023-10-06	22.525	2023-10-06 00:52:02
wac	2023-10-06	22.525	2023-10-06 01:02:02
wac	2023-10-06	22.429	2023-10-06 01:12:02
wac	2023-10-06	22.525	2023-10-06 01:22:02
wac	2023-10-06	22.525	2023-10-06 01:32:02
wac	2023-10-06	22.525	2023-10-06 01:42:02
wac	2023-10-06	22.525	2023-10-06 01:52:02
wac	2023-10-06	22.621	2023-10-06 02:02:02
wac	2023-10-06	22.621	2023-10-06 02:12:02
wac	2023-10-06	22.717	2023-10-06 02:22:02
wac	2023-10-06	22.621	2023-10-06 02:32:02
wac	2023-10-06	22.621	2023-10-06 02:42:02
wac	2023-10-06	22.812	2023-10-06 02:52:02
wac	2023-10-06	22.908	2023-10-06 03:02:02
wac	2023-10-06	22.908	2023-10-06 03:12:02
wac	2023-10-06	22.812	2023-10-06 03:22:02
wac	2023-10-06	22.717	2023-10-06 03:32:02
wac	2023-10-06	22.717	2023-10-06 03:42:02
wac	2023-10-06	22.812	2023-10-06 03:52:02
wac	2023-10-06	22.717	2023-10-06 04:02:02
wac	2023-10-06	22.717	2023-10-06 04:12:02
wac	2023-10-06	22.621	2023-10-06 04:22:02
wac	2023-10-06	22.621	2023-10-06 04:32:02
wac	2023-10-06	22.621	2023-10-06 04:42:02
wac	2023-10-06	22.621	2023-10-06 04:52:02
wac	2023-10-06	22.621	2023-10-06 05:02:02
wac	2023-10-06	22.525	2023-10-06 05:12:02
wac	2023-10-06	22.525	2023-10-06 05:22:02
wac	2023-10-06	22.525	2023-10-06 05:32:02
wac	2023-10-06	22.525	2023-10-06 05:42:02
wac	2023-10-06	22.429	2023-10-06 05:52:02
wac	2023-10-06	22.429	2023-10-06 06:02:02
wac	2023-10-06	22.333	2023-10-06 06:12:02
wac	2023-10-06	22.238	2023-10-06 06:22:02
wac	2023-10-06	22.142	2023-10-06 06:32:02
wac	2023-10-06	22.046	2023-10-06 06:42:02
wac	2023-10-06	21.951	2023-10-06 06:52:02
wac	2023-10-06	21.76	2023-10-06 07:02:02
wac	2023-10-06	21.76	2023-10-06 07:12:02
wac	2023-10-06	21.091	2023-10-06 07:22:02
wac	2023-10-06	20.615	2023-10-06 07:32:02
wac	2023-10-06	20.901	2023-10-06 07:42:02
wac	2023-10-06	22.717	2023-10-06 07:52:02
wac	2023-10-06	23.388	2023-10-06 08:02:02
wac	2023-10-06	23.196	2023-10-06 08:12:02
wac	2023-10-06	24.545	2023-10-06 08:22:02
wac	2023-10-06	25.902	2023-10-06 08:32:02
wac	2023-10-06	25.708	2023-10-06 08:42:02
wac	2023-10-06	26	2023-10-06 08:52:02
wac	2023-10-06	25.805	2023-10-06 09:02:02
wac	2023-10-06	23.966	2023-10-06 09:12:02
wac	2023-10-06	23.581	2023-10-06 09:22:02
wac	2023-10-06	23.677	2023-10-06 09:32:02
wac	2023-10-06	24.062	2023-10-06 09:42:02
wac	2023-10-06	23.869	2023-10-06 09:52:02
wac	2023-10-06	23.773	2023-10-06 10:02:02
wac	2023-10-06	23.773	2023-10-06 10:12:02
wac	2023-10-06	23.773	2023-10-06 10:22:02
wac	2023-10-06	24.158	2023-10-06 10:32:02
wac	2023-10-06	24.351	2023-10-06 10:42:02
wac	2023-10-06	24.351	2023-10-06 10:52:02
wac	2023-10-06	24.351	2023-10-06 11:02:02
wac	2023-10-06	24.255	2023-10-06 11:12:02
wac	2023-10-06	24.351	2023-10-06 11:22:02
wac	2023-10-06	24.351	2023-10-06 11:32:02
wac	2023-10-06	24.351	2023-10-06 11:42:02
wac	2023-10-06	24.255	2023-10-06 11:52:02
wac	2023-10-06	24.158	2023-10-06 12:02:02
wac	2023-10-06	24.062	2023-10-06 12:12:02
wac	2023-10-06	24.158	2023-10-06 12:22:02
wac	2023-10-06	24.158	2023-10-06 12:32:02
wac	2023-10-06	24.158	2023-10-06 12:42:02
wac	2023-10-06	24.255	2023-10-06 12:52:02
wac	2023-10-06	24.255	2023-10-06 13:02:02
wac	2023-10-06	24.255	2023-10-06 13:12:02
wac	2023-10-06	24.158	2023-10-06 13:22:02
wac	2023-10-06	24.062	2023-10-06 13:32:02
wac	2023-10-06	23.966	2023-10-06 13:42:02
wac	2023-10-06	23.869	2023-10-06 13:52:02
wac	2023-10-06	23.869	2023-10-06 14:02:02
wac	2023-10-06	23.869	2023-10-06 14:12:02
wac	2023-10-06	23.869	2023-10-06 14:22:02
wac	2023-10-06	23.966	2023-10-06 14:32:02
wac	2023-10-06	24.062	2023-10-06 14:42:02
wac	2023-10-06	24.062	2023-10-06 14:52:02
wac	2023-10-06	24.158	2023-10-06 15:02:02
wac	2023-10-06	23.869	2023-10-06 15:12:02
wac	2023-10-06	23.773	2023-10-06 15:22:02
wac	2023-10-06	23.869	2023-10-06 15:32:02
wac	2023-10-06	23.773	2023-10-06 15:42:02
wac	2023-10-06	23.869	2023-10-06 15:52:02
wac	2023-10-06	23.966	2023-10-06 16:02:02
wac	2023-10-06	23.966	2023-10-06 16:12:02
wac	2023-10-06	23.966	2023-10-06 16:22:02
wac	2023-10-06	24.062	2023-10-06 16:32:02
wac	2023-10-06	24.062	2023-10-06 16:42:02
wac	2023-10-06	23.966	2023-10-06 16:52:02
wac	2023-10-06	24.062	2023-10-06 17:02:02
wac	2023-10-06	24.255	2023-10-06 17:12:02
wac	2023-10-06	24.255	2023-10-06 17:22:02
wac	2023-10-06	24.255	2023-10-06 17:32:02
wac	2023-10-06	24.255	2023-10-06 17:42:02
wac	2023-10-06	24.255	2023-10-06 17:52:02
wac	2023-10-06	24.255	2023-10-06 18:02:02
wac	2023-10-06	24.158	2023-10-06 18:12:02
wac	2023-10-06	24.158	2023-10-06 18:22:02
wac	2023-10-06	24.158	2023-10-06 18:32:02
wac	2023-10-06	24.158	2023-10-06 18:42:02
wac	2023-10-06	24.158	2023-10-06 18:52:02
wac	2023-10-06	24.158	2023-10-06 19:02:02
wac	2023-10-06	24.158	2023-10-06 19:12:02
wac	2023-10-06	24.158	2023-10-06 19:22:02
wac	2023-10-06	24.158	2023-10-06 19:32:02
wac	2023-10-06	24.062	2023-10-06 19:42:02
wac	2023-10-06	24.062	2023-10-06 19:52:02
wac	2023-10-06	24.062	2023-10-06 20:02:02
wac	2023-10-06	24.062	2023-10-06 20:12:02
wac	2023-10-06	24.062	2023-10-06 20:22:02
wac	2023-10-06	23.966	2023-10-06 20:32:02
wac	2023-10-06	23.869	2023-10-06 20:42:02
wac	2023-10-06	23.869	2023-10-06 20:52:02
wac	2023-10-06	23.677	2023-10-06 21:02:02
wac	2023-10-06	23.581	2023-10-06 21:12:02
wac	2023-10-06	23.484	2023-10-06 21:22:02
wac	2023-10-06	23.388	2023-10-06 21:32:02
wac	2023-10-06	23.388	2023-10-06 21:42:02
wac	2023-10-06	23.388	2023-10-06 21:52:02
wac	2023-10-06	23.388	2023-10-06 22:02:02
wac	2023-10-06	23.484	2023-10-06 22:12:02
wac	2023-10-06	23.388	2023-10-06 22:22:02
wac	2023-10-06	23.388	2023-10-06 22:32:02
wac	2023-10-06	23.1	2023-10-06 22:42:02
wac	2023-10-06	23.196	2023-10-06 22:52:02
wac	2023-10-06	23.292	2023-10-06 23:02:02
wac	2023-10-06	23.292	2023-10-06 23:12:02
wac	2023-10-06	23.292	2023-10-06 23:22:02
wac	2023-10-06	23.292	2023-10-06 23:32:02
wac	2023-10-06	23.292	2023-10-06 23:42:02
wac	2023-10-06	23.196	2023-10-06 23:52:02
wac	2023-10-07	23.196	2023-10-07 00:02:02
wac	2023-10-07	23.292	2023-10-07 00:12:02
wac	2023-10-07	23.292	2023-10-07 00:22:02
wac	2023-10-07	23.292	2023-10-07 00:32:02
wac	2023-10-07	23.292	2023-10-07 00:42:02
wac	2023-10-07	23.292	2023-10-07 00:52:02
wac	2023-10-07	23.292	2023-10-07 01:02:02
wac	2023-10-07	23.292	2023-10-07 01:12:02
wac	2023-10-07	23.292	2023-10-07 01:22:02
wac	2023-10-07	23.292	2023-10-07 01:32:02
wac	2023-10-07	23.196	2023-10-07 01:42:02
wac	2023-10-07	23.196	2023-10-07 01:52:02
wac	2023-10-07	23.196	2023-10-07 02:02:02
wac	2023-10-07	23.292	2023-10-07 02:12:02
wac	2023-10-07	23.292	2023-10-07 02:22:02
wac	2023-10-07	23.292	2023-10-07 02:32:02
wac	2023-10-07	23.292	2023-10-07 02:42:02
wac	2023-10-07	23.292	2023-10-07 02:52:02
wac	2023-10-07	23.388	2023-10-07 03:02:02
wac	2023-10-07	23.388	2023-10-07 03:12:02
wac	2023-10-07	23.388	2023-10-07 03:22:02
wac	2023-10-07	23.484	2023-10-07 03:32:02
wac	2023-10-07	23.581	2023-10-07 03:42:02
wac	2023-10-07	23.484	2023-10-07 03:52:02
wac	2023-10-07	23.388	2023-10-07 04:02:02
wac	2023-10-07	23.484	2023-10-07 04:12:02
wac	2023-10-07	23.388	2023-10-07 04:22:02
wac	2023-10-07	23.388	2023-10-07 04:32:02
wac	2023-10-07	23.388	2023-10-07 04:42:02
wac	2023-10-07	23.484	2023-10-07 04:52:02
wac	2023-10-07	23.484	2023-10-07 05:02:02
wac	2023-10-07	23.388	2023-10-07 05:12:02
wac	2023-10-07	23.388	2023-10-07 05:22:02
wac	2023-10-07	23.292	2023-10-07 05:32:02
wac	2023-10-07	23.292	2023-10-07 05:42:02
wac	2023-10-07	23.292	2023-10-07 05:52:02
wac	2023-10-07	23.292	2023-10-07 06:02:02
wac	2023-10-07	23.292	2023-10-07 06:12:02
wac	2023-10-07	23.292	2023-10-07 06:22:02
wac	2023-10-07	23.196	2023-10-07 06:32:02
wac	2023-10-07	23.196	2023-10-07 06:42:02
wac	2023-10-07	23.196	2023-10-07 06:52:02
wac	2023-10-07	23.196	2023-10-07 07:02:02
wac	2023-10-07	23.196	2023-10-07 07:12:02
wac	2023-10-07	23.1	2023-10-07 07:22:02
wac	2023-10-07	23.1	2023-10-07 07:32:02
wac	2023-10-07	23.1	2023-10-07 07:42:02
wac	2023-10-07	23.1	2023-10-07 07:52:02
wac	2023-10-07	23.1	2023-10-07 08:02:02
wac	2023-10-07	23.1	2023-10-07 08:12:02
wac	2023-10-07	23.1	2023-10-07 08:22:02
wac	2023-10-07	23.196	2023-10-07 08:32:02
wac	2023-10-07	23.292	2023-10-07 08:42:02
wac	2023-10-07	23.484	2023-10-07 08:52:02
wac	2023-10-07	23.677	2023-10-07 09:02:02
wac	2023-10-07	23.869	2023-10-07 09:12:02
wac	2023-10-07	24.158	2023-10-07 09:22:02
wac	2023-10-07	24.158	2023-10-07 09:32:02
wac	2023-10-07	24.062	2023-10-07 09:42:02
wac	2023-10-07	23.966	2023-10-07 09:52:02
wac	2023-10-07	23.773	2023-10-07 10:02:02
wac	2023-10-07	23.773	2023-10-07 10:12:02
wac	2023-10-07	23.869	2023-10-07 10:22:02
wac	2023-10-07	23.869	2023-10-07 10:32:02
wac	2023-10-07	23.773	2023-10-07 10:42:02
wac	2023-10-07	23.966	2023-10-07 10:52:02
wac	2023-10-07	24.351	2023-10-07 11:02:02
wac	2023-10-07	23.869	2023-10-07 11:12:02
wac	2023-10-07	23.677	2023-10-07 11:22:02
wac	2023-10-07	23.677	2023-10-07 11:32:02
wac	2023-10-07	23.484	2023-10-07 11:42:02
wac	2023-10-07	23.484	2023-10-07 11:52:02
wac	2023-10-07	23.581	2023-10-07 12:02:02
wac	2023-10-07	23.581	2023-10-07 12:12:02
wac	2023-10-07	23.388	2023-10-07 12:22:02
wac	2023-10-07	23.388	2023-10-07 12:32:02
wac	2023-10-07	23.292	2023-10-07 12:42:02
wac	2023-10-07	23.196	2023-10-07 12:52:02
wac	2023-10-07	23.1	2023-10-07 13:02:02
wac	2023-10-07	23.196	2023-10-07 13:12:02
wac	2023-10-07	23.196	2023-10-07 13:22:02
wac	2023-10-07	23.196	2023-10-07 13:32:02
wac	2023-10-07	23.196	2023-10-07 13:42:02
wac	2023-10-07	23.1	2023-10-07 13:52:02
wac	2023-10-07	23.1	2023-10-07 14:02:02
wac	2023-10-07	23.1	2023-10-07 14:12:02
wac	2023-10-07	23.1	2023-10-07 14:22:02
wac	2023-10-07	23.004	2023-10-07 14:32:02
wac	2023-10-07	23.004	2023-10-07 14:42:02
wac	2023-10-07	22.908	2023-10-07 14:52:02
wac	2023-10-07	22.812	2023-10-07 15:02:02
wac	2023-10-07	22.812	2023-10-07 15:12:02
wac	2023-10-07	22.812	2023-10-07 15:22:02
wac	2023-10-07	22.812	2023-10-07 15:32:02
wac	2023-10-07	22.812	2023-10-07 15:42:02
wac	2023-10-07	22.812	2023-10-07 15:52:02
wac	2023-10-07	22.908	2023-10-07 16:02:02
wac	2023-10-07	22.908	2023-10-07 16:12:02
wac	2023-10-07	22.908	2023-10-07 16:22:02
wac	2023-10-07	23.004	2023-10-07 16:32:02
wac	2023-10-07	23.004	2023-10-07 16:42:02
wac	2023-10-07	23.004	2023-10-07 16:52:02
wac	2023-10-07	23.004	2023-10-07 17:02:02
wac	2023-10-07	23.004	2023-10-07 17:12:02
wac	2023-10-07	23.1	2023-10-07 17:22:02
wac	2023-10-07	23.004	2023-10-07 17:32:02
wac	2023-10-07	22.908	2023-10-07 17:42:02
wac	2023-10-07	22.812	2023-10-07 17:52:02
wac	2023-10-07	22.812	2023-10-07 18:02:02
wac	2023-10-07	22.717	2023-10-07 18:12:02
wac	2023-10-07	22.717	2023-10-07 18:22:02
wac	2023-10-07	22.717	2023-10-07 18:32:02
wac	2023-10-07	22.621	2023-10-07 18:42:02
wac	2023-10-07	22.525	2023-10-07 18:52:02
wac	2023-10-07	22.621	2023-10-07 19:02:02
wac	2023-10-07	22.525	2023-10-07 19:12:02
wac	2023-10-07	22.525	2023-10-07 19:22:02
wac	2023-10-07	22.525	2023-10-07 19:32:02
wac	2023-10-07	22.333	2023-10-07 19:42:02
wac	2023-10-07	22.333	2023-10-07 19:52:02
wac	2023-10-07	22.333	2023-10-07 20:02:02
wac	2023-10-07	22.333	2023-10-07 20:12:02
wac	2023-10-07	22.238	2023-10-07 20:22:02
wac	2023-10-07	22.142	2023-10-07 20:32:02
wac	2023-10-07	22.046	2023-10-07 20:42:02
wac	2023-10-07	21.855	2023-10-07 20:52:02
wac	2023-10-07	21.76	2023-10-07 21:02:02
wac	2023-10-07	21.569	2023-10-07 21:12:02
wac	2023-10-07	21.378	2023-10-07 21:22:02
wac	2023-10-07	20.996	2023-10-07 21:32:02
wac	2023-10-07	20.615	2023-10-07 21:42:02
wac	2023-10-07	19.853	2023-10-07 21:52:02
wac	2023-10-07	18.996	2023-10-07 22:02:02
wac	2023-10-07	18.331	2023-10-07 22:12:02
wac	2023-10-07	17.855	2023-10-07 22:22:02
wac	2023-10-07	16.999	2023-10-07 22:32:02
wac	2023-10-07	16.523	2023-10-07 22:42:02
wac	2023-10-07	16.808	2023-10-07 22:52:02
wac	2023-10-07	17.57	2023-10-07 23:02:02
wac	2023-10-07	18.045	2023-10-07 23:12:02
wac	2023-10-07	17.57	2023-10-07 23:22:02
wac	2023-10-07	18.331	2023-10-07 23:32:02
wac	2023-10-07	19.092	2023-10-07 23:42:02
wac	2023-10-07	19.092	2023-10-07 23:52:02
wac	2023-10-08	18.996	2023-10-08 00:02:02
wac	2023-10-08	18.711	2023-10-08 00:12:02
wac	2023-10-08	17.665	2023-10-08 00:22:02
wac	2023-10-08	17.95	2023-10-08 00:32:02
wac	2023-10-08	17.284	2023-10-08 00:42:02
wac	2023-10-08	16.618	2023-10-08 00:52:02
wac	2023-10-08	16.237	2023-10-08 01:02:02
wac	2023-10-08	17.094	2023-10-08 01:12:02
wac	2023-10-08	17.284	2023-10-08 01:22:02
wac	2023-10-08	17.665	2023-10-08 01:32:02
wac	2023-10-08	17.855	2023-10-08 01:42:02
wac	2023-10-08	17.95	2023-10-08 01:52:02
wac	2023-10-08	17.95	2023-10-08 02:02:02
wac	2023-10-08	18.045	2023-10-08 02:12:02
wac	2023-10-08	18.236	2023-10-08 02:22:02
wac	2023-10-08	18.426	2023-10-08 02:32:02
wac	2023-10-08	18.521	2023-10-08 02:42:02
wac	2023-10-08	18.331	2023-10-08 02:52:02
wac	2023-10-08	18.426	2023-10-08 03:02:02
wac	2023-10-08	18.616	2023-10-08 03:12:02
wac	2023-10-08	18.806	2023-10-08 03:22:02
wac	2023-10-08	18.996	2023-10-08 03:32:02
wac	2023-10-08	19.092	2023-10-08 03:42:02
wac	2023-10-08	19.472	2023-10-08 03:52:02
wac	2023-10-08	19.853	2023-10-08 04:02:02
wac	2023-10-08	19.948	2023-10-08 04:12:02
wac	2023-10-08	19.662	2023-10-08 04:22:02
wac	2023-10-08	19.472	2023-10-08 04:32:02
wac	2023-10-08	19.472	2023-10-08 04:42:02
wac	2023-10-08	19.377	2023-10-08 04:52:02
wac	2023-10-08	19.662	2023-10-08 05:02:02
wac	2023-10-08	19.948	2023-10-08 05:12:02
wac	2023-10-08	19.948	2023-10-08 05:22:02
wac	2023-10-08	19.948	2023-10-08 05:32:02
wac	2023-10-08	19.758	2023-10-08 05:42:02
wac	2023-10-08	19.567	2023-10-08 05:52:02
wac	2023-10-08	19.567	2023-10-08 06:02:02
wac	2023-10-08	19.377	2023-10-08 06:12:02
wac	2023-10-08	19.092	2023-10-08 06:22:02
wac	2023-10-08	18.901	2023-10-08 06:32:02
wac	2023-10-08	18.806	2023-10-08 06:42:02
wac	2023-10-08	18.806	2023-10-08 06:52:02
wac	2023-10-08	18.711	2023-10-08 07:02:02
wac	2023-10-08	18.711	2023-10-08 07:12:02
wac	2023-10-08	18.711	2023-10-08 07:22:02
wac	2023-10-08	18.711	2023-10-08 07:32:02
wac	2023-10-08	18.711	2023-10-08 07:42:02
wac	2023-10-08	18.806	2023-10-08 07:52:02
wac	2023-10-08	18.711	2023-10-08 08:02:02
wac	2023-10-08	18.711	2023-10-08 08:12:02
wac	2023-10-08	18.711	2023-10-08 08:22:02
wac	2023-10-08	18.711	2023-10-08 08:32:02
wac	2023-10-08	18.711	2023-10-08 08:42:02
wac	2023-10-08	18.711	2023-10-08 08:52:02
wac	2023-10-08	18.711	2023-10-08 09:02:02
wac	2023-10-08	18.806	2023-10-08 09:12:02
wac	2023-10-08	18.996	2023-10-08 09:22:02
wac	2023-10-08	17.475	2023-10-08 09:32:02
wac	2023-10-08	15.569	2023-10-08 09:42:02
wac	2023-10-08	15.76	2023-10-08 09:52:02
wac	2023-10-08	16.808	2023-10-08 10:02:02
wac	2023-10-08	18.14	2023-10-08 10:12:02
wac	2023-10-08	18.806	2023-10-08 10:22:02
wac	2023-10-08	19.758	2023-10-08 10:32:02
wac	2023-10-08	19.853	2023-10-08 10:42:02
wac	2023-10-08	19.472	2023-10-08 10:52:02
wac	2023-10-08	19.472	2023-10-08 11:02:02
wac	2023-10-08	19.567	2023-10-08 11:12:02
wac	2023-10-08	19.758	2023-10-08 11:22:02
wac	2023-10-08	19.472	2023-10-08 11:32:02
wac	2023-10-08	19.472	2023-10-08 11:42:02
wac	2023-10-08	19.472	2023-10-08 11:52:02
wac	2023-10-08	19.567	2023-10-08 12:02:02
wac	2023-10-08	19.567	2023-10-08 12:12:02
wac	2023-10-08	19.662	2023-10-08 12:22:02
wac	2023-10-08	19.662	2023-10-08 12:32:02
wac	2023-10-08	20.329	2023-10-08 12:42:02
wac	2023-10-08	21.091	2023-10-08 12:52:02
wac	2023-10-08	20.805	2023-10-08 13:02:02
wac	2023-10-08	20.424	2023-10-08 13:12:02
wac	2023-10-08	20.329	2023-10-08 13:22:02
wac	2023-10-08	20.043	2023-10-08 13:32:02
wac	2023-10-08	20.138	2023-10-08 13:42:02
wac	2023-10-08	20.234	2023-10-08 13:52:02
wac	2023-10-08	19.948	2023-10-08 14:02:02
wac	2023-10-08	19.948	2023-10-08 14:12:02
wac	2023-10-08	19.758	2023-10-08 14:22:02
wac	2023-10-08	19.567	2023-10-08 14:32:02
wac	2023-10-08	19.472	2023-10-08 14:42:02
wac	2023-10-08	19.567	2023-10-08 14:52:02
wac	2023-10-08	19.472	2023-10-08 15:02:02
wac	2023-10-08	19.662	2023-10-08 15:12:02
wac	2023-10-08	19.662	2023-10-08 15:22:02
wac	2023-10-08	19.282	2023-10-08 15:32:02
wac	2023-10-08	19.187	2023-10-08 15:42:02
wac	2023-10-08	19.282	2023-10-08 15:52:02
wac	2023-10-08	19.377	2023-10-08 16:02:02
wac	2023-10-08	19.377	2023-10-08 16:12:02
wac	2023-10-08	19.187	2023-10-08 16:22:02
wac	2023-10-08	19.187	2023-10-08 16:32:02
wac	2023-10-08	19.567	2023-10-08 16:42:02
wac	2023-10-08	19.472	2023-10-08 16:52:02
wac	2023-10-08	19.472	2023-10-08 17:02:02
wac	2023-10-08	19.377	2023-10-08 17:12:02
wac	2023-10-08	19.472	2023-10-08 17:22:02
wac	2023-10-08	19.853	2023-10-08 17:32:02
wac	2023-10-08	19.853	2023-10-08 17:42:02
wac	2023-10-08	19.758	2023-10-08 17:52:02
wac	2023-10-08	19.758	2023-10-08 18:02:02
wac	2023-10-08	19.758	2023-10-08 18:12:02
wac	2023-10-08	19.662	2023-10-08 18:22:02
wac	2023-10-08	19.567	2023-10-08 18:32:02
wac	2023-10-08	19.472	2023-10-08 18:42:02
wac	2023-10-08	19.472	2023-10-08 18:52:02
wac	2023-10-08	19.377	2023-10-08 19:02:02
wac	2023-10-08	19.282	2023-10-08 19:12:02
wac	2023-10-08	19.282	2023-10-08 19:22:02
wac	2023-10-08	19.187	2023-10-08 19:32:02
wac	2023-10-08	19.092	2023-10-08 19:42:02
wac	2023-10-08	19.092	2023-10-08 19:52:02
wac	2023-10-08	18.996	2023-10-08 20:02:02
wac	2023-10-08	18.996	2023-10-08 20:12:02
wac	2023-10-08	18.996	2023-10-08 20:22:02
wac	2023-10-08	18.901	2023-10-08 20:32:02
wac	2023-10-08	18.806	2023-10-08 20:42:02
wac	2023-10-08	18.711	2023-10-08 20:52:02
wac	2023-10-08	18.616	2023-10-08 21:02:02
wac	2023-10-08	18.521	2023-10-08 21:12:02
wac	2023-10-08	18.331	2023-10-08 21:22:02
wac	2023-10-08	18.045	2023-10-08 21:32:02
wac	2023-10-08	17.665	2023-10-08 21:42:02
wac	2023-10-08	15.951	2023-10-08 21:52:02
wac	2023-10-08	11.722	2023-10-08 22:02:02
wac	2023-10-08	10.651	2023-10-08 22:12:02
wac	2023-10-08	10.455	2023-10-08 22:22:02
wac	2023-10-08	10.455	2023-10-08 22:32:02
wac	2023-10-08	10.455	2023-10-08 22:42:02
wac	2023-10-08	10.651	2023-10-08 22:52:02
wac	2023-10-08	10.651	2023-10-08 23:02:02
wac	2023-10-08	10.357	2023-10-08 23:12:02
wac	2023-10-08	10.553	2023-10-08 23:22:02
wac	2023-10-08	10.748	2023-10-08 23:32:02
wac	2023-10-08	10.748	2023-10-08 23:42:02
wac	2023-10-08	10.651	2023-10-08 23:52:02
wac	2023-10-09	10.455	2023-10-09 00:02:02
wac	2023-10-09	11.334	2023-10-09 00:12:02
wac	2023-10-09	14.709	2023-10-09 00:22:02
wac	2023-10-09	16.046	2023-10-09 00:32:02
wac	2023-10-09	16.523	2023-10-09 00:42:02
wac	2023-10-09	16.618	2023-10-09 00:52:02
wac	2023-10-09	16.332	2023-10-09 01:02:02
wac	2023-10-09	15.569	2023-10-09 01:12:02
wac	2023-10-09	14.23	2023-10-09 01:22:02
wac	2023-10-09	14.421	2023-10-09 01:32:02
wac	2023-10-09	14.613	2023-10-09 01:42:02
wac	2023-10-09	14.134	2023-10-09 01:52:02
wac	2023-10-09	13.365	2023-10-09 02:02:02
wac	2023-10-09	14.613	2023-10-09 02:12:02
wac	2023-10-09	15.282	2023-10-09 02:22:02
wac	2023-10-09	15.76	2023-10-09 02:32:02
wac	2023-10-09	16.046	2023-10-09 02:42:02
wac	2023-10-09	16.427	2023-10-09 02:52:02
wac	2023-10-09	16.713	2023-10-09 03:02:02
wac	2023-10-09	16.713	2023-10-09 03:12:02
wac	2023-10-09	16.618	2023-10-09 03:22:02
wac	2023-10-09	16.523	2023-10-09 03:32:02
wac	2023-10-09	16.523	2023-10-09 03:42:02
wac	2023-10-09	16.523	2023-10-09 03:52:02
wac	2023-10-09	16.618	2023-10-09 04:02:02
wac	2023-10-09	16.618	2023-10-09 04:12:02
wac	2023-10-09	16.618	2023-10-09 04:22:02
wac	2023-10-09	16.713	2023-10-09 04:32:02
wac	2023-10-09	16.903	2023-10-09 04:42:02
wac	2023-10-09	17.094	2023-10-09 04:52:02
wac	2023-10-09	17.284	2023-10-09 05:02:02
wac	2023-10-09	17.094	2023-10-09 05:12:02
wac	2023-10-09	17.379	2023-10-09 05:22:02
wac	2023-10-09	17.665	2023-10-09 05:32:02
wac	2023-10-09	17.57	2023-10-09 05:42:02
wac	2023-10-09	17.475	2023-10-09 05:52:02
wac	2023-10-09	17.76	2023-10-09 06:02:02
wac	2023-10-09	18.045	2023-10-09 06:12:02
wac	2023-10-09	18.045	2023-10-09 06:22:02
wac	2023-10-09	17.95	2023-10-09 06:32:02
wac	2023-10-09	17.95	2023-10-09 06:42:02
wac	2023-10-09	17.855	2023-10-09 06:52:02
wac	2023-10-09	17.76	2023-10-09 07:02:02
wac	2023-10-09	17.665	2023-10-09 07:12:02
wac	2023-10-09	17.57	2023-10-09 07:22:02
wac	2023-10-09	17.475	2023-10-09 07:32:02
wac	2023-10-09	17.284	2023-10-09 07:42:02
wac	2023-10-09	17.284	2023-10-09 07:52:02
wac	2023-10-09	17.189	2023-10-09 08:02:02
wac	2023-10-09	17.189	2023-10-09 08:12:02
wac	2023-10-09	17.189	2023-10-09 08:22:02
wac	2023-10-09	17.189	2023-10-09 08:32:02
wac	2023-10-09	17.189	2023-10-09 08:42:02
wac	2023-10-09	17.189	2023-10-09 08:52:02
wac	2023-10-09	17.094	2023-10-09 09:02:02
wac	2023-10-09	14.9	2023-10-09 09:12:02
wac	2023-10-09	14.804	2023-10-09 09:22:02
wac	2023-10-09	15.378	2023-10-09 09:32:02
wac	2023-10-09	15.855	2023-10-09 09:42:02
wac	2023-10-09	16.999	2023-10-09 09:52:02
wac	2023-10-09	17.665	2023-10-09 10:02:02
wac	2023-10-09	18.331	2023-10-09 10:12:02
wac	2023-10-09	18.806	2023-10-09 10:22:02
wac	2023-10-09	18.901	2023-10-09 10:32:02
wac	2023-10-09	19.092	2023-10-09 10:42:02
wac	2023-10-09	19.187	2023-10-09 10:52:02
wac	2023-10-09	19.567	2023-10-09 11:02:02
wac	2023-10-09	19.472	2023-10-09 11:12:02
wac	2023-10-09	19.853	2023-10-09 11:22:02
wac	2023-10-09	20.138	2023-10-09 11:32:02
wac	2023-10-09	19.948	2023-10-09 11:42:02
wac	2023-10-09	20.138	2023-10-09 11:52:02
wac	2023-10-09	20.519	2023-10-09 12:02:02
wac	2023-10-09	20.234	2023-10-09 12:12:02
wac	2023-10-09	20.805	2023-10-09 12:22:02
wac	2023-10-09	20.71	2023-10-09 12:32:02
wac	2023-10-09	20.615	2023-10-09 12:42:02
wac	2023-10-09	21.091	2023-10-09 12:52:02
wac	2023-10-09	21.378	2023-10-09 13:02:02
wac	2023-10-09	20.234	2023-10-09 13:12:02
wac	2023-10-09	19.472	2023-10-09 13:22:02
wac	2023-10-09	19.282	2023-10-09 13:32:02
wac	2023-10-09	19.092	2023-10-09 13:42:02
wac	2023-10-09	19.662	2023-10-09 13:52:02
wac	2023-10-09	19.853	2023-10-09 14:02:02
wac	2023-10-09	20.043	2023-10-09 14:12:02
wac	2023-10-09	21.569	2023-10-09 14:22:02
wac	2023-10-09	20.996	2023-10-09 14:32:02
wac	2023-10-09	20.424	2023-10-09 14:42:02
wac	2023-10-09	19.662	2023-10-09 14:52:02
wac	2023-10-09	19.377	2023-10-09 15:02:02
wac	2023-10-09	19.187	2023-10-09 15:12:02
wac	2023-10-09	19.282	2023-10-09 15:22:02
wac	2023-10-09	19.282	2023-10-09 15:32:02
wac	2023-10-09	19.282	2023-10-09 15:42:02
wac	2023-10-09	19.187	2023-10-09 15:52:02
wac	2023-10-09	19.472	2023-10-09 16:02:02
wac	2023-10-09	19.758	2023-10-09 16:12:02
wac	2023-10-09	19.567	2023-10-09 16:22:02
wac	2023-10-09	19.472	2023-10-09 16:32:02
wac	2023-10-09	19.472	2023-10-09 16:42:02
wac	2023-10-09	19.472	2023-10-09 16:52:02
wac	2023-10-09	19.377	2023-10-09 17:02:02
wac	2023-10-09	18.996	2023-10-09 17:12:02
wac	2023-10-09	18.806	2023-10-09 17:22:02
wac	2023-10-09	18.711	2023-10-09 17:32:02
wac	2023-10-09	18.711	2023-10-09 17:42:02
wac	2023-10-09	18.806	2023-10-09 17:52:02
wac	2023-10-09	18.806	2023-10-09 18:02:02
wac	2023-10-09	18.521	2023-10-09 18:12:02
wac	2023-10-09	18.521	2023-10-09 18:22:02
wac	2023-10-09	18.616	2023-10-09 18:32:02
wac	2023-10-09	18.711	2023-10-09 18:42:02
wac	2023-10-09	18.806	2023-10-09 18:52:02
wac	2023-10-09	18.901	2023-10-09 19:02:02
wac	2023-10-09	18.901	2023-10-09 19:12:02
wac	2023-10-09	18.901	2023-10-09 19:22:02
wac	2023-10-09	18.901	2023-10-09 19:32:02
wac	2023-10-09	18.996	2023-10-09 19:42:02
wac	2023-10-09	18.901	2023-10-09 19:52:02
wac	2023-10-09	18.806	2023-10-09 20:02:02
wac	2023-10-09	18.711	2023-10-09 20:12:02
wac	2023-10-09	18.711	2023-10-09 20:22:02
wac	2023-10-09	18.711	2023-10-09 20:32:02
wac	2023-10-09	18.521	2023-10-09 20:42:02
wac	2023-10-09	18.426	2023-10-09 20:52:02
wac	2023-10-09	18.426	2023-10-09 21:02:02
wac	2023-10-09	18.331	2023-10-09 21:12:02
wac	2023-10-09	18.331	2023-10-09 21:22:02
wac	2023-10-09	18.236	2023-10-09 21:32:02
wac	2023-10-09	18.14	2023-10-09 21:42:02
wac	2023-10-09	18.14	2023-10-09 21:52:02
wac	2023-10-09	18.045	2023-10-09 22:02:02
wac	2023-10-09	17.95	2023-10-09 22:12:02
wac	2023-10-09	17.76	2023-10-09 22:22:02
wac	2023-10-09	16.618	2023-10-09 22:32:02
wac	2023-10-09	15.378	2023-10-09 22:42:02
wac	2023-10-09	14.421	2023-10-09 22:52:02
wac	2023-10-09	14.23	2023-10-09 23:02:02
wac	2023-10-09	14.421	2023-10-09 23:12:02
wac	2023-10-09	14.421	2023-10-09 23:22:02
wac	2023-10-09	14.709	2023-10-09 23:32:02
wac	2023-10-09	14.804	2023-10-09 23:42:02
wac	2023-10-09	14.804	2023-10-09 23:52:02
wac	2023-10-10	14.804	2023-10-10 00:02:02
wac	2023-10-10	14.804	2023-10-10 00:12:02
wac	2023-10-10	14.9	2023-10-10 00:22:02
wac	2023-10-10	14.9	2023-10-10 00:32:02
wac	2023-10-10	14.996	2023-10-10 00:42:02
wac	2023-10-10	14.996	2023-10-10 00:52:02
wac	2023-10-10	14.709	2023-10-10 01:02:02
wac	2023-10-10	14.421	2023-10-10 01:12:02
wac	2023-10-10	15.187	2023-10-10 01:22:02
wac	2023-10-10	16.523	2023-10-10 01:32:02
wac	2023-10-10	16.999	2023-10-10 01:42:02
wac	2023-10-10	17.094	2023-10-10 01:52:02
wac	2023-10-10	17.094	2023-10-10 02:02:02
wac	2023-10-10	17.189	2023-10-10 02:12:02
wac	2023-10-10	17.094	2023-10-10 02:22:02
wac	2023-10-10	17.094	2023-10-10 02:32:02
wac	2023-10-10	16.903	2023-10-10 02:42:02
wac	2023-10-10	15.664	2023-10-10 02:52:02
wac	2023-10-10	15.473	2023-10-10 03:02:02
wac	2023-10-10	15.282	2023-10-10 03:12:02
wac	2023-10-10	14.709	2023-10-10 03:22:02
wac	2023-10-10	14.709	2023-10-10 03:32:02
wac	2023-10-10	15.664	2023-10-10 03:42:02
wac	2023-10-10	16.237	2023-10-10 03:52:02
wac	2023-10-10	16.618	2023-10-10 04:02:02
wac	2023-10-10	16.808	2023-10-10 04:12:02
wac	2023-10-10	16.999	2023-10-10 04:22:02
wac	2023-10-10	16.999	2023-10-10 04:32:02
wac	2023-10-10	17.094	2023-10-10 04:42:02
wac	2023-10-10	17.189	2023-10-10 04:52:02
wac	2023-10-10	17.094	2023-10-10 05:02:02
wac	2023-10-10	17.094	2023-10-10 05:12:02
wac	2023-10-10	17.094	2023-10-10 05:22:02
wac	2023-10-10	16.999	2023-10-10 05:32:02
wac	2023-10-10	17.094	2023-10-10 05:42:02
wac	2023-10-10	17.189	2023-10-10 05:52:02
wac	2023-10-10	16.999	2023-10-10 06:02:02
wac	2023-10-10	16.999	2023-10-10 06:12:02
wac	2023-10-10	17.379	2023-10-10 06:22:02
wac	2023-10-10	17.665	2023-10-10 06:32:02
wac	2023-10-10	17.475	2023-10-10 06:42:02
wac	2023-10-10	17.475	2023-10-10 06:52:02
wac	2023-10-10	17.475	2023-10-10 07:02:02
wac	2023-10-10	17.665	2023-10-10 07:12:02
wac	2023-10-10	17.76	2023-10-10 07:22:02
wac	2023-10-10	17.76	2023-10-10 07:32:02
wac	2023-10-10	17.76	2023-10-10 07:42:02
wac	2023-10-10	17.76	2023-10-10 07:52:02
wac	2023-10-10	17.76	2023-10-10 08:02:02
wac	2023-10-10	17.76	2023-10-10 08:12:02
wac	2023-10-10	17.76	2023-10-10 08:22:02
wac	2023-10-10	17.665	2023-10-10 08:32:02
wac	2023-10-10	17.665	2023-10-10 08:42:02
wac	2023-10-10	17.665	2023-10-10 08:52:02
wac	2023-10-10	17.665	2023-10-10 09:02:02
wac	2023-10-10	17.665	2023-10-10 09:12:02
wac	2023-10-10	17.855	2023-10-10 09:22:02
wac	2023-10-10	17.95	2023-10-10 09:32:02
wac	2023-10-10	18.14	2023-10-10 09:42:02
wac	2023-10-10	18.521	2023-10-10 09:52:02
wac	2023-10-10	19.187	2023-10-10 10:02:02
wac	2023-10-10	18.901	2023-10-10 10:12:02
wac	2023-10-10	18.426	2023-10-10 10:22:02
wac	2023-10-10	19.472	2023-10-10 10:32:02
wac	2023-10-10	19.853	2023-10-10 10:42:02
wac	2023-10-10	21.282	2023-10-10 10:52:02
wac	2023-10-10	22.525	2023-10-10 11:02:02
wac	2023-10-10	23.292	2023-10-10 11:12:02
wac	2023-10-10	23.677	2023-10-10 11:22:02
wac	2023-10-10	24.545	2023-10-10 11:32:02
wac	2023-10-10	25.61	2023-10-10 11:42:02
wac	2023-10-10	25.028	2023-10-10 11:52:02
wac	2023-10-10	24.835	2023-10-10 12:02:02
wac	2023-10-10	25.708	2023-10-10 12:12:02
wac	2023-10-10	25.513	2023-10-10 12:22:02
wac	2023-10-10	25.805	2023-10-10 12:32:02
wac	2023-10-10	25.416	2023-10-10 12:42:02
wac	2023-10-10	24.738	2023-10-10 12:52:02
wac	2023-10-10	25.61	2023-10-10 13:02:02
wac	2023-10-10	25.513	2023-10-10 13:12:02
wac	2023-10-10	25.222	2023-10-10 13:22:02
wac	2023-10-10	25.125	2023-10-10 13:32:02
wac	2023-10-10	22.812	2023-10-10 13:42:02
wac	2023-10-10	21.569	2023-10-10 13:52:02
wac	2023-10-10	21.473	2023-10-10 14:02:02
wac	2023-10-10	21.569	2023-10-10 14:12:02
wac	2023-10-10	22.429	2023-10-10 14:22:02
wac	2023-10-10	22.429	2023-10-10 14:32:02
wac	2023-10-10	24.448	2023-10-10 14:42:02
wac	2023-10-10	25.222	2023-10-10 14:52:02
wac	2023-10-10	23.484	2023-10-10 15:02:02
wac	2023-10-10	22.333	2023-10-10 15:12:02
wac	2023-10-10	21.473	2023-10-10 15:22:02
wac	2023-10-10	21.569	2023-10-10 15:32:02
wac	2023-10-10	21.091	2023-10-10 15:42:02
wac	2023-10-10	20.901	2023-10-10 15:52:02
wac	2023-10-10	20.71	2023-10-10 16:02:02
wac	2023-10-10	20.519	2023-10-10 16:12:02
wac	2023-10-10	20.424	2023-10-10 16:22:02
wac	2023-10-10	20.234	2023-10-10 16:32:02
wac	2023-10-10	20.043	2023-10-10 16:42:02
wac	2023-10-10	19.948	2023-10-10 16:52:02
wac	2023-10-10	19.853	2023-10-10 17:02:02
wac	2023-10-10	19.567	2023-10-10 17:12:02
wac	2023-10-10	19.377	2023-10-10 17:22:02
wac	2023-10-10	19.377	2023-10-10 17:32:02
wac	2023-10-10	19.377	2023-10-10 17:42:02
wac	2023-10-10	19.377	2023-10-10 17:52:02
wac	2023-10-10	19.282	2023-10-10 18:02:02
wac	2023-10-10	19.187	2023-10-10 18:12:02
wac	2023-10-10	19.092	2023-10-10 18:22:02
wac	2023-10-10	19.092	2023-10-10 18:32:02
wac	2023-10-10	19.282	2023-10-10 18:42:02
wac	2023-10-10	19.567	2023-10-10 18:52:02
wac	2023-10-10	19.092	2023-10-10 19:02:02
wac	2023-10-10	18.996	2023-10-10 19:12:02
wac	2023-10-10	19.282	2023-10-10 19:22:02
wac	2023-10-10	19.282	2023-10-10 19:32:02
wac	2023-10-10	19.187	2023-10-10 19:42:02
wac	2023-10-10	19.282	2023-10-10 19:52:02
wac	2023-10-10	19.377	2023-10-10 20:02:02
wac	2023-10-10	19.282	2023-10-10 20:12:02
wac	2023-10-10	19.282	2023-10-10 20:22:02
wac	2023-10-10	19.282	2023-10-10 20:32:02
wac	2023-10-10	19.282	2023-10-10 20:42:02
wac	2023-10-10	19.282	2023-10-10 20:52:02
wac	2023-10-10	19.282	2023-10-10 21:02:02
wac	2023-10-10	19.282	2023-10-10 21:12:02
wac	2023-10-10	19.282	2023-10-10 21:22:02
wac	2023-10-10	19.187	2023-10-10 21:32:02
wac	2023-10-10	19.187	2023-10-10 21:42:02
wac	2023-10-10	19.282	2023-10-10 21:52:02
wac	2023-10-10	19.187	2023-10-10 22:02:02
wac	2023-10-10	19.187	2023-10-10 22:12:02
wac	2023-10-10	19.187	2023-10-10 22:22:02
wac	2023-10-10	19.092	2023-10-10 22:32:02
wac	2023-10-10	19.092	2023-10-10 22:42:02
wac	2023-10-10	19.092	2023-10-10 22:52:02
wac	2023-10-10	19.092	2023-10-10 23:02:02
wac	2023-10-10	18.996	2023-10-10 23:12:02
wac	2023-10-10	18.806	2023-10-10 23:22:02
wac	2023-10-10	18.711	2023-10-10 23:32:02
wac	2023-10-10	18.616	2023-10-10 23:42:02
wac	2023-10-10	18.045	2023-10-10 23:52:02
wac	2023-10-11	17.189	2023-10-11 00:02:02
wac	2023-10-11	16.523	2023-10-11 00:12:02
wac	2023-10-11	16.237	2023-10-11 00:22:02
wac	2023-10-11	16.237	2023-10-11 00:32:02
wac	2023-10-11	16.427	2023-10-11 00:42:02
wac	2023-10-11	16.618	2023-10-11 00:52:02
wac	2023-10-11	16.808	2023-10-11 01:02:02
wac	2023-10-11	16.808	2023-10-11 01:12:02
wac	2023-10-11	16.999	2023-10-11 01:22:02
wac	2023-10-11	17.475	2023-10-11 01:32:02
wac	2023-10-11	17.57	2023-10-11 01:42:02
wac	2023-10-11	17.57	2023-10-11 01:52:02
wac	2023-10-11	17.57	2023-10-11 02:02:02
wac	2023-10-11	17.57	2023-10-11 02:12:02
wac	2023-10-11	17.665	2023-10-11 02:22:02
wac	2023-10-11	17.855	2023-10-11 02:32:02
wac	2023-10-11	17.95	2023-10-11 02:42:02
wac	2023-10-11	18.045	2023-10-11 02:52:02
wac	2023-10-11	17.95	2023-10-11 03:02:02
wac	2023-10-11	18.045	2023-10-11 03:12:02
wac	2023-10-11	18.236	2023-10-11 03:22:02
wac	2023-10-11	18.331	2023-10-11 03:32:02
wac	2023-10-11	18.331	2023-10-11 03:42:02
wac	2023-10-11	18.331	2023-10-11 03:52:02
wac	2023-10-11	18.331	2023-10-11 04:02:02
wac	2023-10-11	18.236	2023-10-11 04:12:02
wac	2023-10-11	18.331	2023-10-11 04:22:02
wac	2023-10-11	18.426	2023-10-11 04:32:02
wac	2023-10-11	18.426	2023-10-11 04:42:02
wac	2023-10-11	18.521	2023-10-11 04:52:02
wac	2023-10-11	18.521	2023-10-11 05:02:02
wac	2023-10-11	18.521	2023-10-11 05:12:02
wac	2023-10-11	18.521	2023-10-11 05:22:02
wac	2023-10-11	18.426	2023-10-11 05:32:02
wac	2023-10-11	18.426	2023-10-11 05:42:02
wac	2023-10-11	18.426	2023-10-11 05:52:02
wac	2023-10-11	18.426	2023-10-11 06:02:02
wac	2023-10-11	18.426	2023-10-11 06:12:02
wac	2023-10-11	18.426	2023-10-11 06:22:02
wac	2023-10-11	18.426	2023-10-11 06:32:02
wac	2023-10-11	18.521	2023-10-11 06:42:02
wac	2023-10-11	18.426	2023-10-11 06:52:02
wac	2023-10-11	18.426	2023-10-11 07:02:02
wac	2023-10-11	18.426	2023-10-11 07:12:02
wac	2023-10-11	18.521	2023-10-11 07:22:02
wac	2023-10-11	18.521	2023-10-11 07:32:02
wac	2023-10-11	18.521	2023-10-11 07:42:02
wac	2023-10-11	18.521	2023-10-11 07:52:02
wac	2023-10-11	18.521	2023-10-11 08:02:02
wac	2023-10-11	18.521	2023-10-11 08:12:02
wac	2023-10-11	18.521	2023-10-11 08:22:02
wac	2023-10-11	18.616	2023-10-11 08:32:02
wac	2023-10-11	18.616	2023-10-11 08:42:02
wac	2023-10-11	18.616	2023-10-11 08:52:02
wac	2023-10-11	18.711	2023-10-11 09:02:02
wac	2023-10-11	18.616	2023-10-11 09:12:02
wac	2023-10-11	18.711	2023-10-11 09:22:02
wac	2023-10-11	18.711	2023-10-11 09:32:02
wac	2023-10-11	18.711	2023-10-11 09:42:02
wac	2023-10-11	18.806	2023-10-11 09:52:02
wac	2023-10-11	18.806	2023-10-11 10:02:02
wac	2023-10-11	18.806	2023-10-11 10:12:02
wac	2023-10-11	18.996	2023-10-11 10:22:02
wac	2023-10-11	18.996	2023-10-11 10:32:02
wac	2023-10-11	19.092	2023-10-11 10:42:02
wac	2023-10-11	19.187	2023-10-11 10:52:02
wac	2023-10-11	19.472	2023-10-11 11:02:02
wac	2023-10-11	19.948	2023-10-11 11:12:02
wac	2023-10-11	20.519	2023-10-11 11:22:02
wac	2023-10-11	21.091	2023-10-11 11:32:02
wac	2023-10-11	19.662	2023-10-11 11:42:02
wac	2023-10-11	19.567	2023-10-11 11:52:02
wac	2023-10-11	20.805	2023-10-11 12:02:02
wac	2023-10-11	22.238	2023-10-11 12:12:02
wac	2023-10-11	23.773	2023-10-11 12:22:02
wac	2023-10-11	26	2023-10-11 12:32:02
wac	2023-10-11	26.195	2023-10-11 12:42:02
wac	2023-10-11	26.488	2023-10-11 12:52:02
wac	2023-10-11	26.879	2023-10-11 13:02:02
wac	2023-10-11	25.902	2023-10-11 13:12:02
wac	2023-10-11	27.764	2023-10-11 13:22:02
wac	2023-10-11	27.272	2023-10-11 13:32:02
wac	2023-10-11	26.39	2023-10-11 13:42:02
wac	2023-10-11	26.683	2023-10-11 13:52:02
wac	2023-10-11	26.097	2023-10-11 14:02:02
wac	2023-10-11	26	2023-10-11 14:12:02
wac	2023-10-11	23.966	2023-10-11 14:22:02
wac	2023-10-11	22.908	2023-10-11 14:32:02
wac	2023-10-11	22.429	2023-10-11 14:42:02
wac	2023-10-11	22.333	2023-10-11 14:52:02
wac	2023-10-11	22.525	2023-10-11 15:02:02
wac	2023-10-11	23.004	2023-10-11 15:12:02
wac	2023-10-11	22.238	2023-10-11 15:22:02
wac	2023-10-11	22.525	2023-10-11 15:32:02
wac	2023-10-11	23.966	2023-10-11 15:42:02
wac	2023-10-11	24.738	2023-10-11 15:52:02
wac	2023-10-11	23.1	2023-10-11 16:02:02
wac	2023-10-11	22.238	2023-10-11 16:12:02
wac	2023-10-11	22.525	2023-10-11 16:22:02
wac	2023-10-11	22.525	2023-10-11 16:32:02
wac	2023-10-11	22.333	2023-10-11 16:42:02
wac	2023-10-11	21.951	2023-10-11 16:52:02
wac	2023-10-11	21.473	2023-10-11 17:02:02
wac	2023-10-11	20.996	2023-10-11 17:12:02
wac	2023-10-11	20.615	2023-10-11 17:22:02
wac	2023-10-11	20.424	2023-10-11 17:32:02
wac	2023-10-11	20.234	2023-10-11 17:42:02
wac	2023-10-11	20.043	2023-10-11 17:52:02
wac	2023-10-11	19.948	2023-10-11 18:02:02
wac	2023-10-11	19.948	2023-10-11 18:12:02
wac	2023-10-11	19.853	2023-10-11 18:22:02
wac	2023-10-11	19.758	2023-10-11 18:32:02
wac	2023-10-11	19.662	2023-10-11 18:42:02
wac	2023-10-11	19.567	2023-10-11 18:52:02
wac	2023-10-11	19.567	2023-10-11 19:02:02
wac	2023-10-11	19.662	2023-10-11 19:12:02
wac	2023-10-11	19.758	2023-10-11 19:22:02
wac	2023-10-11	19.948	2023-10-11 19:32:02
wac	2023-10-11	19.662	2023-10-11 19:42:02
wac	2023-10-11	19.567	2023-10-11 19:52:02
wac	2023-10-11	19.948	2023-10-11 20:02:02
wac	2023-10-11	19.853	2023-10-11 20:12:02
wac	2023-10-11	19.853	2023-10-11 20:22:02
wac	2023-10-11	19.948	2023-10-11 20:32:02
wac	2023-10-11	19.948	2023-10-11 20:42:02
wac	2023-10-11	19.853	2023-10-11 20:52:02
wac	2023-10-11	19.853	2023-10-11 21:02:02
wac	2023-10-11	19.853	2023-10-11 21:12:02
wac	2023-10-11	19.853	2023-10-11 21:22:02
wac	2023-10-11	19.758	2023-10-11 21:32:02
wac	2023-10-11	19.853	2023-10-11 21:42:02
wac	2023-10-11	19.853	2023-10-11 21:52:02
wac	2023-10-11	19.853	2023-10-11 22:02:02
wac	2023-10-11	19.853	2023-10-11 22:12:02
wac	2023-10-11	19.853	2023-10-11 22:22:02
wac	2023-10-11	19.853	2023-10-11 22:32:02
wac	2023-10-11	19.853	2023-10-11 22:42:02
wac	2023-10-11	19.853	2023-10-11 22:52:02
wac	2023-10-11	19.853	2023-10-11 23:02:02
wac	2023-10-11	19.853	2023-10-11 23:12:02
wac	2023-10-11	19.853	2023-10-11 23:22:02
wac	2023-10-11	19.853	2023-10-11 23:32:02
wac	2023-10-11	19.758	2023-10-11 23:42:02
wac	2023-10-11	19.758	2023-10-11 23:52:02
wac	2023-10-12	19.662	2023-10-12 00:02:02
wac	2023-10-12	19.567	2023-10-12 00:12:02
wac	2023-10-12	19.472	2023-10-12 00:22:02
wac	2023-10-12	19.282	2023-10-12 00:32:02
wac	2023-10-12	18.426	2023-10-12 00:42:02
wac	2023-10-12	16.141	2023-10-12 00:52:02
wac	2023-10-12	15.378	2023-10-12 01:02:02
wac	2023-10-12	14.996	2023-10-12 01:12:02
wac	2023-10-12	14.517	2023-10-12 01:22:02
wac	2023-10-12	14.517	2023-10-12 01:32:02
wac	2023-10-12	14.613	2023-10-12 01:42:02
wac	2023-10-12	14.517	2023-10-12 01:52:02
wac	2023-10-12	14.325	2023-10-12 02:02:02
wac	2023-10-12	14.134	2023-10-12 02:12:02
wac	2023-10-12	14.517	2023-10-12 02:22:02
wac	2023-10-12	14.709	2023-10-12 02:32:02
wac	2023-10-12	16.618	2023-10-12 02:42:02
wac	2023-10-12	17.95	2023-10-12 02:52:02
wac	2023-10-12	18.331	2023-10-12 03:02:02
wac	2023-10-12	18.331	2023-10-12 03:12:02
wac	2023-10-12	18.331	2023-10-12 03:22:02
wac	2023-10-12	18.901	2023-10-12 03:32:02
wac	2023-10-12	18.996	2023-10-12 03:42:02
wac	2023-10-12	18.901	2023-10-12 03:52:02
wac	2023-10-12	18.426	2023-10-12 04:02:02
wac	2023-10-12	18.521	2023-10-12 04:12:02
wac	2023-10-12	18.521	2023-10-12 04:22:02
wac	2023-10-12	18.521	2023-10-12 04:32:02
wac	2023-10-12	18.616	2023-10-12 04:42:02
wac	2023-10-12	18.711	2023-10-12 04:52:02
wac	2023-10-12	18.806	2023-10-12 05:02:02
wac	2023-10-12	18.996	2023-10-12 05:12:02
wac	2023-10-12	19.092	2023-10-12 05:22:02
wac	2023-10-12	19.092	2023-10-12 05:32:02
wac	2023-10-12	19.092	2023-10-12 05:42:02
wac	2023-10-12	18.996	2023-10-12 05:52:02
wac	2023-10-12	18.996	2023-10-12 06:02:02
wac	2023-10-12	18.996	2023-10-12 06:12:02
wac	2023-10-12	18.996	2023-10-12 06:22:02
wac	2023-10-12	18.996	2023-10-12 06:32:02
wac	2023-10-12	18.996	2023-10-12 06:42:02
wac	2023-10-12	18.996	2023-10-12 06:52:02
wac	2023-10-12	18.996	2023-10-12 07:02:02
wac	2023-10-12	18.901	2023-10-12 07:12:02
wac	2023-10-12	18.901	2023-10-12 07:22:02
wac	2023-10-12	18.996	2023-10-12 07:32:02
wac	2023-10-12	18.996	2023-10-12 07:42:02
wac	2023-10-12	18.996	2023-10-12 07:52:02
wac	2023-10-12	18.996	2023-10-12 08:02:02
wac	2023-10-12	18.996	2023-10-12 08:12:02
wac	2023-10-12	18.996	2023-10-12 08:22:02
wac	2023-10-12	18.996	2023-10-12 08:32:02
wac	2023-10-12	18.996	2023-10-12 08:42:02
wac	2023-10-12	18.996	2023-10-12 08:52:02
wac	2023-10-12	18.996	2023-10-12 09:02:02
wac	2023-10-12	18.996	2023-10-12 09:12:02
wac	2023-10-12	19.092	2023-10-12 09:22:02
wac	2023-10-12	19.092	2023-10-12 09:32:02
wac	2023-10-12	19.092	2023-10-12 09:42:02
wac	2023-10-12	18.996	2023-10-12 09:52:02
wac	2023-10-12	19.092	2023-10-12 10:02:02
wac	2023-10-12	19.092	2023-10-12 10:12:02
wac	2023-10-12	19.092	2023-10-12 10:22:02
wac	2023-10-12	19.092	2023-10-12 10:32:02
wac	2023-10-12	19.187	2023-10-12 10:42:02
wac	2023-10-12	19.187	2023-10-12 10:52:02
wac	2023-10-12	19.187	2023-10-12 11:02:02
wac	2023-10-12	19.282	2023-10-12 11:12:02
wac	2023-10-12	19.377	2023-10-12 11:22:02
wac	2023-10-12	19.567	2023-10-12 11:32:02
wac	2023-10-12	19.758	2023-10-12 11:42:02
wac	2023-10-12	20.043	2023-10-12 11:52:02
wac	2023-10-12	20.138	2023-10-12 12:02:02
wac	2023-10-12	20.615	2023-10-12 12:12:02
wac	2023-10-12	21.378	2023-10-12 12:22:02
wac	2023-10-12	22.429	2023-10-12 12:32:02
wac	2023-10-12	20.901	2023-10-12 12:42:02
wac	2023-10-12	20.901	2023-10-12 12:52:02
wac	2023-10-12	21.76	2023-10-12 13:02:02
wac	2023-10-12	22.621	2023-10-12 13:12:02
wac	2023-10-12	23.292	2023-10-12 13:22:02
wac	2023-10-12	24.641	2023-10-12 13:32:02
wac	2023-10-12	25.708	2023-10-12 13:42:02
wac	2023-10-12	26.488	2023-10-12 13:52:02
wac	2023-10-12	26.683	2023-10-12 14:02:02
wac	2023-10-12	26.781	2023-10-12 14:12:02
wac	2023-10-12	26.781	2023-10-12 14:22:02
wac	2023-10-12	26.781	2023-10-12 14:32:02
wac	2023-10-12	26.781	2023-10-12 14:42:02
wac	2023-10-12	26.879	2023-10-12 14:52:02
wac	2023-10-12	25.708	2023-10-12 15:02:02
wac	2023-10-12	24.062	2023-10-12 15:12:02
wac	2023-10-12	23.966	2023-10-12 15:22:02
wac	2023-10-12	24.351	2023-10-12 15:32:02
wac	2023-10-12	22.908	2023-10-12 15:42:02
wac	2023-10-12	22.333	2023-10-12 15:52:02
wac	2023-10-12	22.238	2023-10-12 16:02:02
wac	2023-10-12	22.908	2023-10-12 16:12:02
wac	2023-10-12	23.869	2023-10-12 16:22:02
wac	2023-10-12	23.196	2023-10-12 16:32:02
wac	2023-10-12	23.1	2023-10-12 16:42:02
wac	2023-10-12	23.1	2023-10-12 16:52:02
wac	2023-10-12	22.429	2023-10-12 17:02:02
wac	2023-10-12	21.855	2023-10-12 17:12:02
wac	2023-10-12	21.378	2023-10-12 17:22:02
wac	2023-10-12	20.996	2023-10-12 17:32:02
wac	2023-10-12	20.71	2023-10-12 17:42:02
wac	2023-10-12	20.519	2023-10-12 17:52:02
wac	2023-10-12	20.329	2023-10-12 18:02:02
wac	2023-10-12	20.234	2023-10-12 18:12:02
wac	2023-10-12	20.234	2023-10-12 18:22:02
wac	2023-10-12	20.234	2023-10-12 18:32:02
wac	2023-10-12	20.234	2023-10-12 18:42:02
wac	2023-10-12	20.138	2023-10-12 18:52:02
wac	2023-10-12	20.043	2023-10-12 19:02:02
wac	2023-10-12	19.948	2023-10-12 19:12:02
wac	2023-10-12	19.853	2023-10-12 19:22:02
wac	2023-10-12	19.853	2023-10-12 19:32:02
wac	2023-10-12	19.853	2023-10-12 19:42:02
wac	2023-10-12	19.948	2023-10-12 19:52:02
wac	2023-10-12	20.043	2023-10-12 20:02:02
wac	2023-10-12	20.234	2023-10-12 20:12:02
wac	2023-10-12	19.948	2023-10-12 20:22:02
wac	2023-10-12	20.138	2023-10-12 20:32:02
wac	2023-10-12	20.138	2023-10-12 20:42:02
wac	2023-10-12	20.138	2023-10-12 20:52:02
wac	2023-10-12	20.234	2023-10-12 21:02:02
wac	2023-10-12	20.234	2023-10-12 21:12:02
wac	2023-10-12	20.234	2023-10-12 21:22:02
wac	2023-10-12	20.138	2023-10-12 21:32:02
wac	2023-10-12	20.138	2023-10-12 21:42:02
wac	2023-10-12	20.138	2023-10-12 21:52:02
wac	2023-10-12	20.138	2023-10-12 22:02:02
wac	2023-10-12	20.138	2023-10-12 22:12:02
wac	2023-10-12	20.138	2023-10-12 22:22:02
wac	2023-10-12	20.138	2023-10-12 22:32:02
wac	2023-10-12	20.138	2023-10-12 22:42:02
wac	2023-10-12	20.138	2023-10-12 22:52:02
wac	2023-10-12	20.138	2023-10-12 23:02:02
wac	2023-10-12	20.138	2023-10-12 23:12:02
wac	2023-10-12	20.138	2023-10-12 23:22:02
wac	2023-10-12	20.138	2023-10-12 23:32:02
wac	2023-10-12	20.138	2023-10-12 23:42:02
wac	2023-10-12	20.138	2023-10-12 23:52:02
wac	2023-10-13	20.138	2023-10-13 00:02:02
wac	2023-10-13	20.043	2023-10-13 00:12:02
wac	2023-10-13	20.043	2023-10-13 00:22:02
wac	2023-10-13	19.948	2023-10-13 00:32:02
wac	2023-10-13	19.758	2023-10-13 00:42:02
wac	2023-10-13	19.662	2023-10-13 00:52:02
wac	2023-10-13	19.377	2023-10-13 01:02:02
wac	2023-10-13	18.711	2023-10-13 01:12:02
wac	2023-10-13	15.569	2023-10-13 01:22:02
wac	2023-10-13	14.23	2023-10-13 01:32:02
wac	2023-10-13	13.846	2023-10-13 01:42:02
wac	2023-10-13	13.558	2023-10-13 01:52:02
wac	2023-10-13	13.558	2023-10-13 02:02:02
wac	2023-10-13	13.173	2023-10-13 02:12:02
wac	2023-10-13	12.69	2023-10-13 02:22:02
wac	2023-10-13	13.269	2023-10-13 02:32:02
wac	2023-10-13	13.173	2023-10-13 02:42:02
wac	2023-10-13	13.269	2023-10-13 02:52:02
wac	2023-10-13	13.076	2023-10-13 03:02:02
wac	2023-10-13	13.269	2023-10-13 03:12:02
wac	2023-10-13	14.996	2023-10-13 03:22:02
wac	2023-10-13	17.665	2023-10-13 03:32:02
wac	2023-10-13	18.331	2023-10-13 03:42:02
wac	2023-10-13	18.331	2023-10-13 03:52:02
wac	2023-10-13	18.14	2023-10-13 04:02:02
wac	2023-10-13	18.236	2023-10-13 04:12:02
wac	2023-10-13	18.806	2023-10-13 04:22:02
wac	2023-10-13	18.711	2023-10-13 04:32:02
wac	2023-10-13	16.903	2023-10-13 04:42:02
wac	2023-10-13	18.14	2023-10-13 04:52:02
wac	2023-10-13	18.236	2023-10-13 05:02:02
wac	2023-10-13	18.045	2023-10-13 05:12:02
wac	2023-10-13	18.236	2023-10-13 05:22:02
wac	2023-10-13	18.426	2023-10-13 05:32:02
wac	2023-10-13	18.711	2023-10-13 05:42:02
wac	2023-10-13	18.806	2023-10-13 05:52:02
wac	2023-10-13	18.901	2023-10-13 06:02:02
wac	2023-10-13	18.901	2023-10-13 06:12:02
wac	2023-10-13	18.901	2023-10-13 06:22:02
wac	2023-10-13	18.901	2023-10-13 06:32:02
wac	2023-10-13	18.901	2023-10-13 06:42:02
wac	2023-10-13	18.996	2023-10-13 06:52:02
wac	2023-10-13	18.996	2023-10-13 07:02:02
wac	2023-10-13	18.996	2023-10-13 07:12:02
wac	2023-10-13	19.092	2023-10-13 07:22:02
wac	2023-10-13	19.092	2023-10-13 07:32:02
wac	2023-10-13	19.092	2023-10-13 07:42:02
wac	2023-10-13	19.092	2023-10-13 07:52:02
wac	2023-10-13	18.996	2023-10-13 08:02:02
wac	2023-10-13	18.996	2023-10-13 08:12:02
wac	2023-10-13	18.901	2023-10-13 08:22:02
wac	2023-10-13	18.996	2023-10-13 08:32:02
wac	2023-10-13	19.092	2023-10-13 08:42:02
wac	2023-10-13	19.092	2023-10-13 08:52:02
wac	2023-10-13	19.092	2023-10-13 09:02:02
wac	2023-10-13	19.092	2023-10-13 09:12:02
wac	2023-10-13	19.092	2023-10-13 09:22:02
wac	2023-10-13	19.092	2023-10-13 09:32:02
wac	2023-10-13	19.187	2023-10-13 09:42:02
wac	2023-10-13	19.282	2023-10-13 09:52:02
wac	2023-10-13	19.187	2023-10-13 10:02:02
wac	2023-10-13	19.187	2023-10-13 10:12:02
wac	2023-10-13	19.282	2023-10-13 10:22:02
wac	2023-10-13	19.282	2023-10-13 10:32:02
wac	2023-10-13	19.377	2023-10-13 10:42:02
wac	2023-10-13	19.377	2023-10-13 10:52:02
wac	2023-10-13	19.472	2023-10-13 11:02:02
wac	2023-10-13	19.472	2023-10-13 11:12:02
wac	2023-10-13	19.472	2023-10-13 11:22:02
wac	2023-10-13	19.567	2023-10-13 11:32:02
wac	2023-10-13	19.662	2023-10-13 11:42:02
wac	2023-10-13	19.662	2023-10-13 11:52:02
wac	2023-10-13	19.758	2023-10-13 12:02:02
wac	2023-10-13	19.853	2023-10-13 12:12:02
wac	2023-10-13	19.948	2023-10-13 12:22:02
wac	2023-10-13	20.138	2023-10-13 12:32:02
wac	2023-10-13	20.329	2023-10-13 12:42:02
wac	2023-10-13	20.71	2023-10-13 12:52:02
wac	2023-10-13	21.282	2023-10-13 13:02:02
wac	2023-10-13	21.951	2023-10-13 13:12:02
wac	2023-10-13	22.812	2023-10-13 13:22:02
wac	2023-10-13	22.525	2023-10-13 13:32:02
wac	2023-10-13	20.901	2023-10-13 13:42:02
wac	2023-10-13	21.282	2023-10-13 13:52:02
wac	2023-10-13	21.569	2023-10-13 14:02:02
wac	2023-10-13	21.951	2023-10-13 14:12:02
wac	2023-10-13	22.333	2023-10-13 14:22:02
wac	2023-10-13	22.429	2023-10-13 14:32:02
wac	2023-10-13	23.292	2023-10-13 14:42:02
wac	2023-10-13	23.292	2023-10-13 14:52:02
wac	2023-10-13	23.677	2023-10-13 15:02:02
wac	2023-10-13	23.773	2023-10-13 15:12:02
wac	2023-10-13	24.255	2023-10-13 15:22:02
wac	2023-10-13	24.448	2023-10-13 15:32:02
wac	2023-10-13	23.196	2023-10-13 15:42:02
wac	2023-10-13	23.388	2023-10-13 15:52:02
wac	2023-10-13	23.196	2023-10-13 16:02:02
wac	2023-10-13	22.238	2023-10-13 16:12:02
wac	2023-10-13	21.855	2023-10-13 16:22:02
wac	2023-10-13	21.664	2023-10-13 16:32:02
wac	2023-10-13	21.664	2023-10-13 16:42:02
wac	2023-10-13	22.717	2023-10-13 16:52:02
wac	2023-10-13	22.717	2023-10-13 17:02:02
wac	2023-10-13	22.333	2023-10-13 17:12:02
wac	2023-10-13	21.76	2023-10-13 17:22:02
wac	2023-10-13	21.282	2023-10-13 17:32:02
wac	2023-10-13	20.901	2023-10-13 17:42:02
wac	2023-10-13	20.71	2023-10-13 17:52:02
wac	2023-10-13	20.519	2023-10-13 18:02:02
wac	2023-10-13	20.424	2023-10-13 18:12:02
wac	2023-10-13	20.329	2023-10-13 18:22:02
wac	2023-10-13	20.234	2023-10-13 18:32:02
wac	2023-10-13	20.234	2023-10-13 18:42:02
wac	2023-10-13	20.234	2023-10-13 18:52:02
wac	2023-10-13	20.234	2023-10-13 19:02:02
wac	2023-10-13	20.234	2023-10-13 19:12:02
wac	2023-10-13	20.138	2023-10-13 19:22:02
wac	2023-10-13	20.138	2023-10-13 19:32:02
wac	2023-10-13	20.043	2023-10-13 19:42:02
wac	2023-10-13	20.043	2023-10-13 19:52:02
wac	2023-10-13	20.043	2023-10-13 20:02:02
wac	2023-10-13	20.043	2023-10-13 20:12:02
wac	2023-10-13	20.043	2023-10-13 20:22:02
wac	2023-10-13	20.043	2023-10-13 20:32:02
wac	2023-10-13	20.043	2023-10-13 20:42:02
wac	2023-10-13	20.138	2023-10-13 20:52:02
wac	2023-10-13	20.138	2023-10-13 21:02:02
wac	2023-10-13	20.043	2023-10-13 21:12:02
wac	2023-10-13	20.234	2023-10-13 21:22:02
wac	2023-10-13	20.234	2023-10-13 21:32:02
wac	2023-10-13	20.234	2023-10-13 21:42:02
wac	2023-10-13	20.234	2023-10-13 21:52:02
wac	2023-10-13	20.138	2023-10-13 22:02:02
wac	2023-10-13	20.138	2023-10-13 22:12:02
wac	2023-10-13	20.138	2023-10-13 22:22:02
wac	2023-10-13	20.138	2023-10-13 22:32:02
wac	2023-10-13	20.043	2023-10-13 22:42:02
wac	2023-10-13	20.138	2023-10-13 22:52:02
wac	2023-10-13	20.138	2023-10-13 23:02:02
wac	2023-10-13	20.138	2023-10-13 23:12:02
wac	2023-10-13	20.138	2023-10-13 23:22:02
wac	2023-10-13	20.138	2023-10-13 23:32:02
wac	2023-10-13	20.138	2023-10-13 23:42:02
wac	2023-10-13	20.138	2023-10-13 23:52:02
wac	2023-10-14	20.043	2023-10-14 00:02:02
wac	2023-10-14	20.043	2023-10-14 00:12:02
wac	2023-10-14	20.138	2023-10-14 00:22:02
wac	2023-10-14	20.138	2023-10-14 00:32:02
wac	2023-10-14	20.138	2023-10-14 00:42:02
wac	2023-10-14	20.138	2023-10-14 00:52:02
wac	2023-10-14	20.043	2023-10-14 01:02:02
wac	2023-10-14	20.043	2023-10-14 01:12:02
wac	2023-10-14	19.853	2023-10-14 01:22:02
wac	2023-10-14	19.758	2023-10-14 01:32:02
wac	2023-10-14	19.377	2023-10-14 01:42:02
wac	2023-10-14	18.616	2023-10-14 01:52:02
wac	2023-10-14	15.951	2023-10-14 02:02:02
wac	2023-10-14	14.804	2023-10-14 02:12:02
wac	2023-10-14	14.613	2023-10-14 02:22:02
wac	2023-10-14	14.421	2023-10-14 02:32:02
wac	2023-10-14	14.325	2023-10-14 02:42:02
wac	2023-10-14	14.325	2023-10-14 02:52:02
wac	2023-10-14	14.421	2023-10-14 03:02:02
wac	2023-10-14	14.23	2023-10-14 03:12:02
wac	2023-10-14	15.187	2023-10-14 03:22:02
wac	2023-10-14	15.473	2023-10-14 03:32:02
wac	2023-10-14	15.664	2023-10-14 03:42:02
wac	2023-10-14	17.284	2023-10-14 03:52:02
wac	2023-10-14	18.14	2023-10-14 04:02:02
wac	2023-10-14	18.426	2023-10-14 04:12:02
wac	2023-10-14	18.426	2023-10-14 04:22:02
wac	2023-10-14	18.996	2023-10-14 04:32:02
wac	2023-10-14	19.092	2023-10-14 04:42:02
wac	2023-10-14	19.092	2023-10-14 04:52:02
wac	2023-10-14	18.616	2023-10-14 05:02:02
wac	2023-10-14	18.521	2023-10-14 05:12:02
wac	2023-10-14	18.521	2023-10-14 05:22:02
wac	2023-10-14	18.711	2023-10-14 05:32:02
wac	2023-10-14	18.901	2023-10-14 05:42:02
wac	2023-10-14	19.187	2023-10-14 05:52:02
wac	2023-10-14	19.282	2023-10-14 06:02:02
wac	2023-10-14	19.377	2023-10-14 06:12:02
wac	2023-10-14	19.377	2023-10-14 06:22:02
wac	2023-10-14	19.377	2023-10-14 06:32:02
wac	2023-10-14	19.377	2023-10-14 06:42:02
wac	2023-10-14	19.282	2023-10-14 06:52:02
wac	2023-10-14	19.282	2023-10-14 07:02:02
wac	2023-10-14	19.282	2023-10-14 07:12:02
wac	2023-10-14	19.282	2023-10-14 07:22:02
wac	2023-10-14	19.282	2023-10-14 07:32:02
wac	2023-10-14	19.377	2023-10-14 07:42:02
wac	2023-10-14	19.377	2023-10-14 07:52:02
wac	2023-10-14	19.377	2023-10-14 08:02:02
wac	2023-10-14	19.472	2023-10-14 08:12:02
wac	2023-10-14	19.472	2023-10-14 08:22:02
wac	2023-10-14	19.472	2023-10-14 08:32:02
wac	2023-10-14	19.377	2023-10-14 08:42:02
wac	2023-10-14	19.377	2023-10-14 08:52:02
wac	2023-10-14	19.377	2023-10-14 09:02:02
wac	2023-10-14	19.377	2023-10-14 09:12:02
wac	2023-10-14	19.282	2023-10-14 09:22:02
wac	2023-10-14	19.377	2023-10-14 09:32:02
wac	2023-10-14	19.282	2023-10-14 09:42:02
wac	2023-10-14	19.282	2023-10-14 09:52:02
wac	2023-10-14	19.282	2023-10-14 10:02:02
wac	2023-10-14	19.282	2023-10-14 10:12:02
wac	2023-10-14	19.377	2023-10-14 10:22:02
wac	2023-10-14	19.377	2023-10-14 10:32:02
wac	2023-10-14	19.377	2023-10-14 10:42:02
wac	2023-10-14	19.377	2023-10-14 10:52:02
wac	2023-10-14	19.377	2023-10-14 11:02:02
wac	2023-10-14	19.472	2023-10-14 11:12:02
wac	2023-10-14	19.472	2023-10-14 11:22:02
wac	2023-10-14	19.472	2023-10-14 11:32:02
wac	2023-10-14	19.472	2023-10-14 11:42:02
wac	2023-10-14	19.377	2023-10-14 11:52:02
wac	2023-10-14	19.377	2023-10-14 12:02:02
wac	2023-10-14	19.377	2023-10-14 12:12:02
wac	2023-10-14	19.377	2023-10-14 12:22:02
wac	2023-10-14	19.377	2023-10-14 12:32:02
wac	2023-10-14	19.377	2023-10-14 12:42:02
wac	2023-10-14	19.377	2023-10-14 12:52:02
wac	2023-10-14	19.377	2023-10-14 13:02:02
wac	2023-10-14	19.377	2023-10-14 13:12:02
wac	2023-10-14	19.472	2023-10-14 13:22:02
wac	2023-10-14	19.567	2023-10-14 13:32:02
wac	2023-10-14	19.472	2023-10-14 13:42:02
wac	2023-10-14	19.472	2023-10-14 13:52:02
wac	2023-10-14	19.567	2023-10-14 14:02:02
wac	2023-10-14	19.662	2023-10-14 14:12:02
wac	2023-10-14	19.662	2023-10-14 14:22:02
wac	2023-10-14	18.996	2023-10-14 14:32:02
wac	2023-10-14	18.901	2023-10-14 14:42:02
wac	2023-10-14	18.901	2023-10-14 14:52:02
wac	2023-10-14	18.711	2023-10-14 15:02:02
wac	2023-10-14	18.616	2023-10-14 15:12:02
wac	2023-10-14	18.996	2023-10-14 15:22:02
wac	2023-10-14	19.092	2023-10-14 15:32:02
wac	2023-10-14	19.377	2023-10-14 15:42:02
wac	2023-10-14	19.282	2023-10-14 15:52:02
wac	2023-10-14	19.567	2023-10-14 16:02:02
wac	2023-10-14	19.472	2023-10-14 16:12:02
wac	2023-10-14	19.377	2023-10-14 16:22:02
wac	2023-10-14	19.377	2023-10-14 16:32:02
wac	2023-10-14	19.377	2023-10-14 16:42:02
wac	2023-10-14	19.377	2023-10-14 16:52:02
wac	2023-10-14	19.377	2023-10-14 17:02:02
wac	2023-10-14	19.377	2023-10-14 17:12:02
wac	2023-10-14	19.377	2023-10-14 17:22:02
wac	2023-10-14	19.377	2023-10-14 17:32:02
wac	2023-10-14	19.377	2023-10-14 17:42:02
wac	2023-10-14	19.377	2023-10-14 17:52:02
wac	2023-10-14	19.377	2023-10-14 18:02:02
wac	2023-10-14	19.377	2023-10-14 18:12:02
wac	2023-10-14	19.282	2023-10-14 18:22:02
wac	2023-10-14	19.282	2023-10-14 18:32:02
wac	2023-10-14	19.282	2023-10-14 18:42:02
wac	2023-10-14	19.282	2023-10-14 18:52:02
wac	2023-10-14	19.282	2023-10-14 19:02:02
wac	2023-10-14	19.282	2023-10-14 19:12:02
wac	2023-10-14	19.282	2023-10-14 19:22:02
wac	2023-10-14	19.282	2023-10-14 19:32:02
wac	2023-10-14	19.282	2023-10-14 19:42:02
wac	2023-10-14	19.282	2023-10-14 19:52:02
wac	2023-10-14	19.282	2023-10-14 20:02:02
wac	2023-10-14	19.282	2023-10-14 20:12:02
wac	2023-10-14	19.282	2023-10-14 20:22:02
wac	2023-10-14	19.377	2023-10-14 20:32:02
wac	2023-10-14	19.377	2023-10-14 20:42:02
wac	2023-10-14	19.377	2023-10-14 20:52:02
wac	2023-10-14	19.377	2023-10-14 21:02:02
wac	2023-10-14	19.377	2023-10-14 21:12:02
wac	2023-10-14	19.377	2023-10-14 21:22:02
wac	2023-10-14	19.377	2023-10-14 21:32:02
wac	2023-10-14	19.377	2023-10-14 21:42:02
wac	2023-10-14	19.282	2023-10-14 21:52:02
wac	2023-10-14	19.282	2023-10-14 22:02:02
wac	2023-10-14	19.377	2023-10-14 22:12:02
wac	2023-10-14	19.282	2023-10-14 22:22:02
wac	2023-10-14	19.282	2023-10-14 22:32:02
wac	2023-10-14	19.282	2023-10-14 22:42:02
wac	2023-10-14	19.282	2023-10-14 22:52:02
wac	2023-10-14	19.282	2023-10-14 23:02:02
wac	2023-10-14	19.282	2023-10-14 23:12:02
wac	2023-10-14	19.282	2023-10-14 23:22:02
wac	2023-10-14	19.187	2023-10-14 23:32:02
wac	2023-10-14	19.187	2023-10-14 23:42:02
wac	2023-10-14	19.187	2023-10-14 23:52:02
wac	2023-10-15	19.187	2023-10-15 00:02:02
wac	2023-10-15	19.187	2023-10-15 00:12:02
wac	2023-10-15	19.187	2023-10-15 00:22:02
wac	2023-10-15	19.187	2023-10-15 00:32:02
wac	2023-10-15	19.092	2023-10-15 00:42:02
wac	2023-10-15	19.092	2023-10-15 00:52:02
wac	2023-10-15	19.092	2023-10-15 01:02:02
wac	2023-10-15	19.092	2023-10-15 01:12:02
wac	2023-10-15	19.092	2023-10-15 01:22:02
wac	2023-10-15	18.996	2023-10-15 01:32:02
wac	2023-10-15	18.996	2023-10-15 01:42:02
wac	2023-10-15	18.901	2023-10-15 01:52:02
wac	2023-10-15	18.806	2023-10-15 02:02:02
wac	2023-10-15	18.711	2023-10-15 02:12:02
wac	2023-10-15	18.616	2023-10-15 02:22:02
wac	2023-10-15	18.521	2023-10-15 02:32:02
wac	2023-10-15	18.331	2023-10-15 02:42:02
wac	2023-10-15	18.14	2023-10-15 02:52:02
wac	2023-10-15	17.95	2023-10-15 03:02:02
wac	2023-10-15	17.76	2023-10-15 03:12:02
wac	2023-10-15	17.665	2023-10-15 03:22:02
wac	2023-10-15	17.76	2023-10-15 03:32:02
wac	2023-10-15	17.855	2023-10-15 03:42:02
wac	2023-10-15	17.379	2023-10-15 03:52:02
wac	2023-10-15	18.045	2023-10-15 04:02:02
wac	2023-10-15	18.045	2023-10-15 04:12:02
wac	2023-10-15	17.95	2023-10-15 04:22:02
wac	2023-10-15	17.95	2023-10-15 04:32:02
wac	2023-10-15	17.76	2023-10-15 04:42:02
wac	2023-10-15	17.665	2023-10-15 04:52:02
wac	2023-10-15	17.76	2023-10-15 05:02:02
wac	2023-10-15	17.665	2023-10-15 05:12:02
wac	2023-10-15	17.57	2023-10-15 05:22:02
wac	2023-10-15	17.855	2023-10-15 05:32:02
wac	2023-10-15	17.95	2023-10-15 05:42:02
wac	2023-10-15	18.14	2023-10-15 05:52:02
wac	2023-10-15	18.331	2023-10-15 06:02:02
wac	2023-10-15	18.426	2023-10-15 06:12:02
wac	2023-10-15	18.521	2023-10-15 06:22:02
wac	2023-10-15	18.521	2023-10-15 06:32:02
wac	2023-10-15	18.521	2023-10-15 06:42:02
wac	2023-10-15	18.426	2023-10-15 06:52:02
wac	2023-10-15	18.521	2023-10-15 07:02:02
wac	2023-10-15	18.521	2023-10-15 07:12:02
wac	2023-10-15	18.521	2023-10-15 07:22:02
wac	2023-10-15	18.616	2023-10-15 07:32:02
wac	2023-10-15	18.711	2023-10-15 07:42:02
wac	2023-10-15	18.711	2023-10-15 07:52:02
wac	2023-10-15	18.711	2023-10-15 08:02:02
wac	2023-10-15	18.711	2023-10-15 08:12:02
wac	2023-10-15	18.616	2023-10-15 08:22:02
wac	2023-10-15	18.616	2023-10-15 08:32:02
wac	2023-10-15	18.711	2023-10-15 08:42:02
wac	2023-10-15	18.711	2023-10-15 08:52:02
wac	2023-10-15	18.616	2023-10-15 09:02:02
wac	2023-10-15	18.616	2023-10-15 09:12:02
wac	2023-10-15	18.521	2023-10-15 09:22:02
wac	2023-10-15	18.521	2023-10-15 09:32:02
wac	2023-10-15	18.616	2023-10-15 09:42:02
wac	2023-10-15	18.806	2023-10-15 09:52:02
wac	2023-10-15	18.616	2023-10-15 10:02:02
wac	2023-10-15	18.616	2023-10-15 10:12:02
wac	2023-10-15	18.616	2023-10-15 10:22:02
wac	2023-10-15	18.521	2023-10-15 10:32:02
wac	2023-10-15	18.521	2023-10-15 10:42:02
wac	2023-10-15	18.521	2023-10-15 10:52:02
wac	2023-10-15	18.616	2023-10-15 11:02:02
wac	2023-10-15	18.806	2023-10-15 11:12:02
wac	2023-10-15	18.996	2023-10-15 11:22:02
wac	2023-10-15	18.996	2023-10-15 11:32:02
wac	2023-10-15	19.092	2023-10-15 11:42:02
wac	2023-10-15	18.426	2023-10-15 11:52:02
wac	2023-10-15	18.806	2023-10-15 12:02:02
wac	2023-10-15	18.996	2023-10-15 12:12:02
wac	2023-10-15	18.996	2023-10-15 12:22:02
wac	2023-10-15	18.901	2023-10-15 12:32:02
wac	2023-10-15	18.711	2023-10-15 12:42:02
wac	2023-10-15	18.711	2023-10-15 12:52:02
wac	2023-10-15	18.711	2023-10-15 13:02:02
wac	2023-10-15	18.711	2023-10-15 13:12:02
wac	2023-10-15	18.711	2023-10-15 13:22:02
wac	2023-10-15	18.901	2023-10-15 13:32:02
wac	2023-10-15	18.711	2023-10-15 13:42:02
wac	2023-10-15	18.806	2023-10-15 13:52:02
wac	2023-10-15	18.711	2023-10-15 14:02:02
wac	2023-10-15	18.806	2023-10-15 14:12:02
wac	2023-10-15	18.901	2023-10-15 14:22:02
wac	2023-10-15	18.901	2023-10-15 14:32:02
wac	2023-10-15	18.901	2023-10-15 14:42:02
wac	2023-10-15	18.996	2023-10-15 14:52:02
wac	2023-10-15	18.806	2023-10-15 15:02:02
wac	2023-10-15	18.996	2023-10-15 15:12:02
wac	2023-10-15	18.901	2023-10-15 15:22:02
wac	2023-10-15	18.806	2023-10-15 15:32:02
wac	2023-10-15	18.711	2023-10-15 15:42:02
wac	2023-10-15	18.901	2023-10-15 15:52:02
wac	2023-10-15	19.092	2023-10-15 16:02:02
wac	2023-10-15	18.996	2023-10-15 16:12:02
wac	2023-10-15	18.996	2023-10-15 16:22:02
wac	2023-10-15	18.806	2023-10-15 16:32:02
wac	2023-10-15	18.616	2023-10-15 16:42:02
wac	2023-10-15	18.426	2023-10-15 16:52:02
wac	2023-10-15	18.426	2023-10-15 17:02:02
wac	2023-10-15	18.331	2023-10-15 17:12:02
wac	2023-10-15	18.236	2023-10-15 17:22:02
wac	2023-10-15	18.14	2023-10-15 17:32:02
wac	2023-10-15	18.14	2023-10-15 17:42:02
wac	2023-10-15	18.236	2023-10-15 17:52:02
wac	2023-10-15	18.14	2023-10-15 18:02:02
wac	2023-10-15	18.14	2023-10-15 18:12:02
wac	2023-10-15	18.045	2023-10-15 18:22:02
wac	2023-10-15	18.14	2023-10-15 18:32:02
wac	2023-10-15	18.14	2023-10-15 18:42:02
wac	2023-10-15	18.14	2023-10-15 18:52:02
wac	2023-10-15	18.331	2023-10-15 19:02:02
wac	2023-10-15	18.331	2023-10-15 19:12:02
wac	2023-10-15	18.331	2023-10-15 19:22:02
wac	2023-10-15	18.331	2023-10-15 19:32:02
wac	2023-10-15	18.331	2023-10-15 19:42:02
wac	2023-10-15	18.331	2023-10-15 19:52:02
wac	2023-10-15	18.331	2023-10-15 20:02:02
wac	2023-10-15	18.236	2023-10-15 20:12:02
wac	2023-10-15	18.236	2023-10-15 20:22:02
wac	2023-10-15	18.331	2023-10-15 20:32:02
wac	2023-10-15	18.331	2023-10-15 20:42:02
wac	2023-10-15	18.331	2023-10-15 20:52:02
wac	2023-10-15	18.236	2023-10-15 21:02:02
wac	2023-10-15	18.236	2023-10-15 21:12:02
wac	2023-10-15	18.14	2023-10-15 21:22:02
wac	2023-10-15	18.14	2023-10-15 21:32:02
wac	2023-10-15	17.95	2023-10-15 21:42:02
wac	2023-10-15	18.045	2023-10-15 21:52:02
wac	2023-10-15	18.14	2023-10-15 22:02:02
wac	2023-10-15	18.14	2023-10-15 22:12:02
wac	2023-10-15	18.236	2023-10-15 22:22:02
wac	2023-10-15	18.331	2023-10-15 22:32:02
wac	2023-10-15	18.331	2023-10-15 22:42:02
wac	2023-10-15	18.331	2023-10-15 22:52:02
wac	2023-10-15	18.14	2023-10-15 23:02:02
wac	2023-10-15	18.14	2023-10-15 23:12:02
wac	2023-10-15	18.045	2023-10-15 23:22:02
wac	2023-10-15	18.045	2023-10-15 23:32:02
wac	2023-10-15	18.045	2023-10-15 23:42:02
wac	2023-10-15	18.236	2023-10-15 23:52:02
wac	2023-10-16	18.045	2023-10-16 00:02:02
wac	2023-10-16	18.14	2023-10-16 00:12:02
wac	2023-10-16	18.14	2023-10-16 00:22:02
wac	2023-10-16	18.045	2023-10-16 00:32:02
wac	2023-10-16	18.045	2023-10-16 00:42:02
wac	2023-10-16	18.045	2023-10-16 00:52:02
wac	2023-10-16	17.95	2023-10-16 01:02:02
wac	2023-10-16	17.95	2023-10-16 01:12:02
wac	2023-10-16	17.855	2023-10-16 01:22:02
wac	2023-10-16	17.855	2023-10-16 01:32:02
wac	2023-10-16	17.76	2023-10-16 01:42:02
wac	2023-10-16	17.76	2023-10-16 01:52:02
wac	2023-10-16	17.665	2023-10-16 02:02:02
wac	2023-10-16	17.665	2023-10-16 02:12:02
wac	2023-10-16	17.57	2023-10-16 02:22:02
wac	2023-10-16	17.57	2023-10-16 02:32:02
wac	2023-10-16	17.475	2023-10-16 02:42:02
wac	2023-10-16	17.284	2023-10-16 02:52:02
wac	2023-10-16	16.999	2023-10-16 03:02:02
wac	2023-10-16	16.046	2023-10-16 03:12:02
wac	2023-10-16	13.365	2023-10-16 03:22:02
wac	2023-10-16	12.013	2023-10-16 03:32:02
wac	2023-10-16	11.528	2023-10-16 03:42:02
wac	2023-10-16	11.236	2023-10-16 03:52:02
wac	2023-10-16	11.139	2023-10-16 04:02:02
wac	2023-10-16	10.944	2023-10-16 04:12:02
wac	2023-10-16	12.304	2023-10-16 04:22:02
wac	2023-10-16	14.9	2023-10-16 04:32:02
wac	2023-10-16	15.569	2023-10-16 04:42:02
wac	2023-10-16	15.855	2023-10-16 04:52:02
wac	2023-10-16	15.473	2023-10-16 05:02:02
wac	2023-10-16	15.951	2023-10-16 05:12:02
wac	2023-10-16	16.141	2023-10-16 05:22:02
wac	2023-10-16	16.141	2023-10-16 05:32:02
wac	2023-10-16	16.141	2023-10-16 05:42:02
wac	2023-10-16	15.855	2023-10-16 05:52:02
wac	2023-10-16	16.237	2023-10-16 06:02:02
wac	2023-10-16	16.332	2023-10-16 06:12:02
wac	2023-10-16	16.237	2023-10-16 06:22:02
wac	2023-10-16	16.332	2023-10-16 06:32:02
wac	2023-10-16	16.523	2023-10-16 06:42:02
wac	2023-10-16	16.713	2023-10-16 06:52:02
wac	2023-10-16	16.903	2023-10-16 07:02:02
wac	2023-10-16	16.999	2023-10-16 07:12:02
wac	2023-10-16	16.999	2023-10-16 07:22:02
wac	2023-10-16	17.094	2023-10-16 07:32:02
wac	2023-10-16	17.094	2023-10-16 07:42:02
wac	2023-10-16	17.094	2023-10-16 07:52:02
wac	2023-10-16	17.094	2023-10-16 08:02:02
wac	2023-10-16	17.094	2023-10-16 08:12:02
wac	2023-10-16	17.284	2023-10-16 08:22:02
wac	2023-10-16	17.379	2023-10-16 08:32:02
wac	2023-10-16	17.475	2023-10-16 08:42:02
wac	2023-10-16	17.57	2023-10-16 08:52:02
wac	2023-10-16	17.665	2023-10-16 09:02:02
wac	2023-10-16	17.76	2023-10-16 09:12:02
wac	2023-10-16	17.665	2023-10-16 09:22:02
wac	2023-10-16	17.57	2023-10-16 09:32:02
wac	2023-10-16	17.57	2023-10-16 09:42:02
wac	2023-10-16	17.665	2023-10-16 09:52:02
wac	2023-10-16	17.76	2023-10-16 10:02:02
wac	2023-10-16	17.76	2023-10-16 10:12:02
wac	2023-10-16	17.665	2023-10-16 10:22:02
wac	2023-10-16	17.665	2023-10-16 10:32:02
wac	2023-10-16	17.76	2023-10-16 10:42:02
wac	2023-10-16	17.475	2023-10-16 10:52:02
wac	2023-10-16	17.475	2023-10-16 11:02:02
wac	2023-10-16	17.475	2023-10-16 11:12:02
wac	2023-10-16	17.57	2023-10-16 11:22:02
wac	2023-10-16	17.665	2023-10-16 11:32:02
wac	2023-10-16	17.665	2023-10-16 11:42:02
wac	2023-10-16	17.665	2023-10-16 11:52:02
wac	2023-10-16	17.76	2023-10-16 12:02:02
wac	2023-10-16	17.76	2023-10-16 12:12:02
wac	2023-10-16	17.76	2023-10-16 12:22:02
wac	2023-10-16	17.855	2023-10-16 12:32:02
wac	2023-10-16	17.855	2023-10-16 12:42:02
wac	2023-10-16	17.76	2023-10-16 12:52:02
wac	2023-10-16	17.855	2023-10-16 13:02:02
wac	2023-10-16	17.76	2023-10-16 13:12:02
wac	2023-10-16	17.855	2023-10-16 13:22:02
wac	2023-10-16	17.95	2023-10-16 13:32:02
wac	2023-10-16	18.045	2023-10-16 13:42:02
wac	2023-10-16	18.045	2023-10-16 13:52:02
wac	2023-10-16	18.045	2023-10-16 14:02:02
wac	2023-10-16	18.045	2023-10-16 14:12:02
wac	2023-10-16	18.14	2023-10-16 14:22:02
wac	2023-10-16	18.14	2023-10-16 14:32:02
wac	2023-10-16	18.14	2023-10-16 14:42:02
wac	2023-10-16	18.236	2023-10-16 14:52:02
wac	2023-10-16	18.236	2023-10-16 15:02:02
wac	2023-10-16	18.426	2023-10-16 15:12:02
wac	2023-10-16	18.616	2023-10-16 15:22:02
wac	2023-10-16	18.996	2023-10-16 15:32:02
wac	2023-10-16	17.094	2023-10-16 15:42:02
wac	2023-10-16	16.427	2023-10-16 15:52:02
wac	2023-10-16	16.903	2023-10-16 16:02:02
wac	2023-10-16	15.378	2023-10-16 16:12:02
wac	2023-10-16	18.711	2023-10-16 16:22:02
wac	2023-10-16	19.377	2023-10-16 16:32:02
wac	2023-10-16	19.758	2023-10-16 16:42:02
wac	2023-10-16	19.758	2023-10-16 16:52:02
wac	2023-10-16	19.758	2023-10-16 17:02:02
wac	2023-10-16	19.472	2023-10-16 17:12:02
wac	2023-10-16	16.427	2023-10-16 17:22:02
wac	2023-10-16	16.808	2023-10-16 17:32:02
wac	2023-10-16	16.903	2023-10-16 17:42:02
wac	2023-10-16	17.284	2023-10-16 17:52:02
wac	2023-10-16	17.379	2023-10-16 18:02:02
wac	2023-10-16	17.379	2023-10-16 18:12:02
wac	2023-10-16	17.284	2023-10-16 18:22:02
wac	2023-10-16	16.999	2023-10-16 18:32:02
wac	2023-10-16	17.284	2023-10-16 18:42:02
wac	2023-10-16	16.999	2023-10-16 18:52:02
wac	2023-10-16	16.523	2023-10-16 19:02:02
wac	2023-10-16	17.284	2023-10-16 19:12:02
wac	2023-10-16	17.379	2023-10-16 19:22:02
wac	2023-10-16	17.094	2023-10-16 19:32:02
wac	2023-10-16	17.094	2023-10-16 19:42:02
wac	2023-10-16	17.094	2023-10-16 19:52:02
wac	2023-10-16	17.189	2023-10-16 20:02:02
wac	2023-10-16	17.189	2023-10-16 20:12:02
wac	2023-10-16	17.189	2023-10-16 20:22:02
wac	2023-10-16	17.189	2023-10-16 20:32:02
wac	2023-10-16	17.284	2023-10-16 20:42:02
wac	2023-10-16	17.379	2023-10-16 20:52:02
wac	2023-10-16	17.475	2023-10-16 21:02:02
wac	2023-10-16	17.475	2023-10-16 21:12:02
wac	2023-10-16	17.475	2023-10-16 21:22:02
wac	2023-10-16	17.475	2023-10-16 21:32:02
wac	2023-10-16	17.475	2023-10-16 21:42:02
wac	2023-10-16	17.475	2023-10-16 21:52:02
wac	2023-10-16	17.475	2023-10-16 22:02:02
wac	2023-10-16	17.475	2023-10-16 22:12:02
wac	2023-10-16	17.379	2023-10-16 22:22:02
wac	2023-10-16	17.379	2023-10-16 22:32:02
wac	2023-10-16	17.57	2023-10-16 22:42:02
wac	2023-10-16	17.475	2023-10-16 22:52:02
wac	2023-10-16	17.475	2023-10-16 23:02:02
wac	2023-10-16	17.57	2023-10-16 23:12:02
wac	2023-10-16	17.57	2023-10-16 23:22:02
wac	2023-10-16	17.57	2023-10-16 23:32:02
wac	2023-10-16	17.475	2023-10-16 23:42:02
wac	2023-10-16	17.475	2023-10-16 23:52:02
wac	2023-10-17	17.475	2023-10-17 00:02:02
wac	2023-10-17	17.379	2023-10-17 00:12:02
wac	2023-10-17	17.475	2023-10-17 00:22:02
wac	2023-10-17	17.379	2023-10-17 00:32:02
wac	2023-10-17	17.379	2023-10-17 00:42:02
wac	2023-10-17	17.379	2023-10-17 00:52:02
wac	2023-10-17	17.379	2023-10-17 01:02:02
wac	2023-10-17	17.379	2023-10-17 01:12:02
wac	2023-10-17	17.284	2023-10-17 01:22:02
wac	2023-10-17	17.284	2023-10-17 01:32:02
wac	2023-10-17	17.189	2023-10-17 01:42:02
wac	2023-10-17	17.094	2023-10-17 01:52:02
wac	2023-10-17	17.094	2023-10-17 02:02:02
wac	2023-10-17	17.094	2023-10-17 02:12:02
wac	2023-10-17	16.999	2023-10-17 02:22:02
wac	2023-10-17	16.808	2023-10-17 02:32:02
wac	2023-10-17	16.523	2023-10-17 02:42:02
wac	2023-10-17	15.76	2023-10-17 02:52:02
wac	2023-10-17	12.883	2023-10-17 03:02:02
wac	2023-10-17	11.916	2023-10-17 03:12:02
wac	2023-10-17	11.819	2023-10-17 03:22:02
wac	2023-10-17	11.625	2023-10-17 03:32:02
wac	2023-10-17	11.625	2023-10-17 03:42:02
wac	2023-10-17	11.625	2023-10-17 03:52:02
wac	2023-10-17	11.528	2023-10-17 04:02:02
wac	2023-10-17	11.431	2023-10-17 04:12:02
wac	2023-10-17	11.431	2023-10-17 04:22:02
wac	2023-10-17	11.431	2023-10-17 04:32:02
wac	2023-10-17	11.431	2023-10-17 04:42:02
wac	2023-10-17	11.431	2023-10-17 04:52:02
wac	2023-10-17	11.431	2023-10-17 05:02:02
wac	2023-10-17	11.431	2023-10-17 05:12:02
wac	2023-10-17	11.431	2023-10-17 05:22:02
wac	2023-10-17	11.528	2023-10-17 05:32:02
wac	2023-10-17	13.076	2023-10-17 05:42:02
wac	2023-10-17	15.282	2023-10-17 05:52:02
wac	2023-10-17	15.569	2023-10-17 06:02:02
wac	2023-10-17	15.76	2023-10-17 06:12:02
wac	2023-10-17	15.378	2023-10-17 06:22:02
wac	2023-10-17	15.664	2023-10-17 06:32:02
wac	2023-10-17	15.855	2023-10-17 06:42:02
wac	2023-10-17	15.855	2023-10-17 06:52:02
wac	2023-10-17	14.9	2023-10-17 07:02:02
wac	2023-10-17	15.282	2023-10-17 07:12:02
wac	2023-10-17	15.569	2023-10-17 07:22:02
wac	2023-10-17	15.378	2023-10-17 07:32:02
wac	2023-10-17	15.569	2023-10-17 07:42:02
wac	2023-10-17	15.76	2023-10-17 07:52:02
wac	2023-10-17	16.046	2023-10-17 08:02:02
wac	2023-10-17	16.237	2023-10-17 08:12:02
wac	2023-10-17	16.427	2023-10-17 08:22:02
wac	2023-10-17	16.523	2023-10-17 08:32:02
wac	2023-10-17	16.618	2023-10-17 08:42:02
wac	2023-10-17	16.618	2023-10-17 08:52:02
wac	2023-10-17	16.618	2023-10-17 09:02:02
wac	2023-10-17	16.713	2023-10-17 09:12:02
wac	2023-10-17	16.808	2023-10-17 09:22:02
wac	2023-10-17	16.999	2023-10-17 09:32:02
wac	2023-10-17	17.094	2023-10-17 09:42:02
wac	2023-10-17	17.189	2023-10-17 09:52:02
wac	2023-10-17	17.284	2023-10-17 10:02:02
wac	2023-10-17	17.284	2023-10-17 10:12:02
wac	2023-10-17	17.379	2023-10-17 10:22:02
wac	2023-10-17	17.379	2023-10-17 10:32:02
wac	2023-10-17	17.379	2023-10-17 10:42:02
wac	2023-10-17	17.379	2023-10-17 10:52:02
wac	2023-10-17	17.379	2023-10-17 11:02:02
wac	2023-10-17	17.379	2023-10-17 11:12:02
wac	2023-10-17	17.379	2023-10-17 11:22:02
wac	2023-10-17	17.379	2023-10-17 11:32:02
wac	2023-10-17	17.284	2023-10-17 11:42:02
wac	2023-10-17	17.189	2023-10-17 11:52:02
wac	2023-10-17	17.379	2023-10-17 12:02:02
wac	2023-10-17	17.475	2023-10-17 12:12:02
wac	2023-10-17	17.57	2023-10-17 12:22:02
wac	2023-10-17	17.57	2023-10-17 12:32:02
wac	2023-10-17	17.665	2023-10-17 12:42:02
wac	2023-10-17	17.76	2023-10-17 12:52:02
wac	2023-10-17	17.855	2023-10-17 13:02:02
wac	2023-10-17	17.855	2023-10-17 13:12:02
wac	2023-10-17	17.665	2023-10-17 13:22:02
wac	2023-10-17	17.76	2023-10-17 13:32:02
wac	2023-10-17	17.665	2023-10-17 13:42:02
wac	2023-10-17	17.855	2023-10-17 13:52:02
wac	2023-10-17	17.95	2023-10-17 14:02:02
wac	2023-10-17	18.045	2023-10-17 14:12:02
wac	2023-10-17	18.045	2023-10-17 14:22:02
wac	2023-10-17	18.045	2023-10-17 14:32:02
wac	2023-10-17	18.14	2023-10-17 14:42:02
wac	2023-10-17	18.236	2023-10-17 14:52:02
wac	2023-10-17	18.331	2023-10-17 15:02:02
wac	2023-10-17	18.331	2023-10-17 15:12:02
wac	2023-10-17	18.331	2023-10-17 15:22:02
wac	2023-10-17	18.426	2023-10-17 15:32:02
wac	2023-10-17	18.426	2023-10-17 15:42:02
wac	2023-10-17	18.616	2023-10-17 15:52:02
wac	2023-10-17	18.711	2023-10-17 16:02:02
wac	2023-10-17	18.901	2023-10-17 16:12:02
wac	2023-10-17	18.236	2023-10-17 16:22:02
wac	2023-10-17	18.521	2023-10-17 16:32:02
wac	2023-10-17	16.808	2023-10-17 16:42:02
wac	2023-10-17	18.426	2023-10-17 16:52:02
wac	2023-10-17	19.187	2023-10-17 17:02:02
wac	2023-10-17	20.138	2023-10-17 17:12:02
wac	2023-10-17	20.043	2023-10-17 17:22:02
wac	2023-10-17	19.567	2023-10-17 17:32:02
wac	2023-10-17	18.901	2023-10-17 17:42:02
wac	2023-10-17	18.331	2023-10-17 17:52:02
wac	2023-10-17	18.806	2023-10-17 18:02:02
wac	2023-10-17	17.094	2023-10-17 18:12:02
wac	2023-10-17	17.379	2023-10-17 18:22:02
wac	2023-10-17	17.379	2023-10-17 18:32:02
wac	2023-10-17	17.379	2023-10-17 18:42:02
wac	2023-10-17	16.618	2023-10-17 18:52:02
wac	2023-10-17	17.284	2023-10-17 19:02:02
wac	2023-10-17	17.379	2023-10-17 19:12:02
wac	2023-10-17	17.284	2023-10-17 19:22:02
wac	2023-10-17	16.808	2023-10-17 19:32:02
wac	2023-10-17	17.189	2023-10-17 19:42:02
wac	2023-10-17	17.379	2023-10-17 19:52:02
wac	2023-10-17	17.189	2023-10-17 20:02:02
wac	2023-10-17	17.189	2023-10-17 20:12:02
wac	2023-10-17	17.094	2023-10-17 20:22:02
wac	2023-10-17	16.999	2023-10-17 20:32:02
wac	2023-10-17	16.999	2023-10-17 20:42:02
wac	2023-10-17	16.999	2023-10-17 20:52:02
wac	2023-10-17	16.999	2023-10-17 21:02:02
wac	2023-10-17	17.094	2023-10-17 21:12:02
wac	2023-10-17	17.094	2023-10-17 21:22:02
wac	2023-10-17	17.189	2023-10-17 21:32:02
wac	2023-10-17	17.284	2023-10-17 21:42:02
wac	2023-10-17	17.379	2023-10-17 21:52:02
wac	2023-10-17	17.379	2023-10-17 22:02:02
wac	2023-10-17	17.475	2023-10-17 22:12:02
wac	2023-10-17	17.475	2023-10-17 22:22:02
wac	2023-10-17	17.379	2023-10-17 22:32:02
wac	2023-10-17	17.379	2023-10-17 22:42:02
wac	2023-10-17	17.379	2023-10-17 22:52:02
wac	2023-10-17	17.284	2023-10-17 23:02:02
wac	2023-10-17	17.379	2023-10-17 23:12:02
wac	2023-10-17	17.57	2023-10-17 23:22:02
wac	2023-10-17	17.475	2023-10-17 23:32:02
wac	2023-10-17	17.57	2023-10-17 23:42:02
wac	2023-10-17	17.57	2023-10-17 23:52:02
wac	2023-10-18	17.57	2023-10-18 00:02:02
wac	2023-10-18	17.475	2023-10-18 00:12:02
wac	2023-10-18	17.475	2023-10-18 00:22:02
wac	2023-10-18	17.475	2023-10-18 00:32:02
wac	2023-10-18	17.379	2023-10-18 00:42:02
wac	2023-10-18	17.379	2023-10-18 00:52:02
wac	2023-10-18	17.379	2023-10-18 01:02:02
wac	2023-10-18	17.379	2023-10-18 01:12:02
wac	2023-10-18	17.379	2023-10-18 01:22:02
wac	2023-10-18	17.379	2023-10-18 01:32:02
wac	2023-10-18	17.284	2023-10-18 01:42:02
wac	2023-10-18	17.284	2023-10-18 01:52:02
wac	2023-10-18	17.284	2023-10-18 02:02:02
wac	2023-10-18	17.189	2023-10-18 02:12:02
wac	2023-10-18	17.094	2023-10-18 02:22:02
wac	2023-10-18	17.094	2023-10-18 02:32:02
wac	2023-10-18	16.999	2023-10-18 02:42:02
wac	2023-10-18	16.999	2023-10-18 02:52:02
wac	2023-10-18	16.713	2023-10-18 03:02:02
wac	2023-10-18	16.427	2023-10-18 03:12:02
wac	2023-10-18	15.664	2023-10-18 03:22:02
wac	2023-10-18	12.787	2023-10-18 03:32:02
wac	2023-10-18	11.819	2023-10-18 03:42:02
wac	2023-10-18	11.625	2023-10-18 03:52:02
wac	2023-10-18	11.528	2023-10-18 04:02:02
wac	2023-10-18	11.528	2023-10-18 04:12:02
wac	2023-10-18	11.334	2023-10-18 04:22:02
wac	2023-10-18	11.041	2023-10-18 04:32:02
wac	2023-10-18	11.041	2023-10-18 04:42:02
wac	2023-10-18	10.944	2023-10-18 04:52:02
wac	2023-10-18	10.846	2023-10-18 05:02:02
wac	2023-10-18	10.846	2023-10-18 05:12:02
wac	2023-10-18	10.748	2023-10-18 05:22:02
wac	2023-10-18	10.651	2023-10-18 05:32:02
wac	2023-10-18	10.553	2023-10-18 05:42:02
wac	2023-10-18	10.455	2023-10-18 05:52:02
wac	2023-10-18	10.455	2023-10-18 06:02:02
wac	2023-10-18	10.651	2023-10-18 06:12:02
wac	2023-10-18	12.787	2023-10-18 06:22:02
wac	2023-10-18	14.613	2023-10-18 06:32:02
wac	2023-10-18	15.187	2023-10-18 06:42:02
wac	2023-10-18	15.282	2023-10-18 06:52:02
wac	2023-10-18	15.378	2023-10-18 07:02:02
wac	2023-10-18	13.75	2023-10-18 07:12:02
wac	2023-10-18	15.282	2023-10-18 07:22:02
wac	2023-10-18	15.473	2023-10-18 07:32:02
wac	2023-10-18	14.996	2023-10-18 07:42:02
wac	2023-10-18	13.654	2023-10-18 07:52:02
wac	2023-10-18	14.9	2023-10-18 08:02:02
wac	2023-10-18	15.378	2023-10-18 08:12:02
wac	2023-10-18	15.378	2023-10-18 08:22:02
wac	2023-10-18	15.091	2023-10-18 08:32:02
wac	2023-10-18	15.473	2023-10-18 08:42:02
wac	2023-10-18	15.76	2023-10-18 08:52:02
wac	2023-10-18	16.141	2023-10-18 09:02:02
wac	2023-10-18	16.427	2023-10-18 09:12:02
wac	2023-10-18	16.523	2023-10-18 09:22:02
wac	2023-10-18	16.713	2023-10-18 09:32:02
wac	2023-10-18	16.808	2023-10-18 09:42:02
wac	2023-10-18	16.808	2023-10-18 09:52:02
wac	2023-10-18	16.808	2023-10-18 10:02:02
wac	2023-10-18	16.903	2023-10-18 10:12:02
wac	2023-10-18	17.094	2023-10-18 10:22:02
wac	2023-10-18	17.284	2023-10-18 10:32:02
wac	2023-10-18	17.379	2023-10-18 10:42:02
wac	2023-10-18	17.475	2023-10-18 10:52:02
wac	2023-10-18	17.57	2023-10-18 11:02:02
wac	2023-10-18	17.57	2023-10-18 11:12:02
wac	2023-10-18	17.475	2023-10-18 11:22:02
wac	2023-10-18	17.379	2023-10-18 11:32:02
wac	2023-10-18	17.284	2023-10-18 11:42:02
wac	2023-10-18	17.379	2023-10-18 11:52:02
wac	2023-10-18	17.475	2023-10-18 12:02:02
wac	2023-10-18	17.284	2023-10-18 12:12:02
wac	2023-10-18	17.189	2023-10-18 12:22:02
wac	2023-10-18	17.284	2023-10-18 12:32:02
wac	2023-10-18	17.475	2023-10-18 12:42:02
wac	2023-10-18	17.57	2023-10-18 12:52:02
wac	2023-10-18	17.665	2023-10-18 13:02:02
wac	2023-10-18	17.665	2023-10-18 13:12:02
wac	2023-10-18	17.855	2023-10-18 13:22:02
wac	2023-10-18	17.95	2023-10-18 13:32:02
wac	2023-10-18	17.95	2023-10-18 13:42:02
wac	2023-10-18	17.665	2023-10-18 13:52:02
wac	2023-10-18	17.76	2023-10-18 14:02:02
wac	2023-10-18	17.855	2023-10-18 14:12:02
wac	2023-10-18	17.855	2023-10-18 14:22:02
wac	2023-10-18	17.95	2023-10-18 14:32:02
wac	2023-10-18	18.045	2023-10-18 14:42:02
wac	2023-10-18	18.045	2023-10-18 14:52:02
wac	2023-10-18	18.14	2023-10-18 15:02:02
wac	2023-10-18	18.14	2023-10-18 15:12:02
wac	2023-10-18	18.236	2023-10-18 15:22:02
wac	2023-10-18	18.331	2023-10-18 15:32:02
wac	2023-10-18	18.331	2023-10-18 15:42:02
wac	2023-10-18	18.331	2023-10-18 15:52:02
wac	2023-10-18	18.521	2023-10-18 16:02:02
wac	2023-10-18	18.521	2023-10-18 16:12:02
wac	2023-10-18	18.616	2023-10-18 16:22:02
wac	2023-10-18	18.806	2023-10-18 16:32:02
wac	2023-10-18	18.996	2023-10-18 16:42:02
wac	2023-10-18	17.95	2023-10-18 16:52:02
wac	2023-10-18	18.806	2023-10-18 17:02:02
wac	2023-10-18	18.236	2023-10-18 17:12:02
wac	2023-10-18	19.092	2023-10-18 17:22:02
wac	2023-10-18	19.377	2023-10-18 17:32:02
wac	2023-10-18	18.711	2023-10-18 17:42:02
wac	2023-10-18	18.236	2023-10-18 17:52:02
wac	2023-10-18	17.475	2023-10-18 18:02:02
wac	2023-10-18	15.664	2023-10-18 18:12:02
wac	2023-10-18	13.942	2023-10-18 18:22:02
wac	2023-10-18	14.325	2023-10-18 18:32:02
wac	2023-10-18	14.134	2023-10-18 18:42:02
wac	2023-10-18	13.558	2023-10-18 18:52:02
wac	2023-10-18	13.461	2023-10-18 19:02:02
wac	2023-10-18	13.558	2023-10-18 19:12:02
wac	2023-10-18	15.951	2023-10-18 19:22:02
wac	2023-10-18	16.808	2023-10-18 19:32:02
wac	2023-10-18	16.903	2023-10-18 19:42:02
wac	2023-10-18	16.903	2023-10-18 19:52:02
wac	2023-10-18	16.332	2023-10-18 20:02:02
wac	2023-10-18	16.523	2023-10-18 20:12:02
wac	2023-10-18	16.713	2023-10-18 20:22:02
wac	2023-10-18	16.808	2023-10-18 20:32:02
wac	2023-10-18	15.855	2023-10-18 20:42:02
wac	2023-10-18	15.855	2023-10-18 20:52:02
wac	2023-10-18	16.618	2023-10-18 21:02:02
wac	2023-10-18	16.903	2023-10-18 21:12:02
wac	2023-10-18	16.999	2023-10-18 21:22:02
wac	2023-10-18	16.999	2023-10-18 21:32:02
wac	2023-10-18	16.808	2023-10-18 21:42:02
wac	2023-10-18	16.618	2023-10-18 21:52:02
wac	2023-10-18	16.713	2023-10-18 22:02:02
wac	2023-10-18	16.808	2023-10-18 22:12:02
wac	2023-10-18	16.903	2023-10-18 22:22:02
wac	2023-10-18	16.903	2023-10-18 22:32:02
wac	2023-10-18	16.999	2023-10-18 22:42:02
wac	2023-10-18	16.999	2023-10-18 22:52:02
wac	2023-10-18	17.094	2023-10-18 23:02:02
wac	2023-10-18	17.189	2023-10-18 23:12:02
wac	2023-10-18	17.189	2023-10-18 23:22:02
wac	2023-10-18	17.189	2023-10-18 23:32:02
wac	2023-10-18	17.284	2023-10-18 23:42:02
wac	2023-10-18	17.189	2023-10-18 23:52:02
wac	2023-10-19	17.284	2023-10-19 00:02:02
wac	2023-10-19	17.379	2023-10-19 00:12:02
wac	2023-10-19	17.379	2023-10-19 00:22:02
wac	2023-10-19	17.284	2023-10-19 00:32:02
wac	2023-10-19	17.57	2023-10-19 00:42:02
wac	2023-10-19	17.57	2023-10-19 00:52:02
wac	2023-10-19	17.475	2023-10-19 01:02:02
wac	2023-10-19	17.379	2023-10-19 01:12:02
wac	2023-10-19	17.379	2023-10-19 01:22:02
wac	2023-10-19	17.379	2023-10-19 01:32:02
wac	2023-10-19	17.284	2023-10-19 01:42:02
wac	2023-10-19	17.284	2023-10-19 01:52:02
wac	2023-10-19	17.284	2023-10-19 02:02:02
wac	2023-10-19	17.284	2023-10-19 02:12:02
wac	2023-10-19	17.284	2023-10-19 02:22:02
wac	2023-10-19	17.189	2023-10-19 02:32:02
wac	2023-10-19	17.094	2023-10-19 02:42:02
wac	2023-10-19	17.094	2023-10-19 02:52:02
wac	2023-10-19	16.999	2023-10-19 03:02:02
wac	2023-10-19	16.903	2023-10-19 03:12:02
wac	2023-10-19	16.713	2023-10-19 03:22:02
wac	2023-10-19	16.523	2023-10-19 03:32:02
wac	2023-10-19	15.569	2023-10-19 03:42:02
wac	2023-10-19	12.207	2023-10-19 03:52:02
wac	2023-10-19	11.334	2023-10-19 04:02:02
wac	2023-10-19	11.139	2023-10-19 04:12:02
wac	2023-10-19	11.041	2023-10-19 04:22:02
wac	2023-10-19	10.748	2023-10-19 04:32:02
wac	2023-10-19	10.553	2023-10-19 04:42:02
wac	2023-10-19	10.553	2023-10-19 04:52:02
wac	2023-10-19	10.553	2023-10-19 05:02:02
wac	2023-10-19	10.357	2023-10-19 05:12:02
wac	2023-10-19	10.259	2023-10-19 05:22:02
wac	2023-10-19	10.357	2023-10-19 05:32:02
wac	2023-10-19	10.161	2023-10-19 05:42:02
wac	2023-10-19	10.063	2023-10-19 05:52:02
wac	2023-10-19	10.063	2023-10-19 06:02:02
wac	2023-10-19	10.063	2023-10-19 06:12:02
wac	2023-10-19	9.965	2023-10-19 06:22:02
wac	2023-10-19	9.768	2023-10-19 06:32:02
wac	2023-10-19	9.768	2023-10-19 06:42:02
wac	2023-10-19	9.768	2023-10-19 06:52:02
wac	2023-10-19	9.768	2023-10-19 07:02:02
wac	2023-10-19	9.866	2023-10-19 07:12:02
wac	2023-10-19	11.916	2023-10-19 07:22:02
wac	2023-10-19	14.325	2023-10-19 07:32:02
wac	2023-10-19	14.9	2023-10-19 07:42:02
wac	2023-10-19	15.091	2023-10-19 07:52:02
wac	2023-10-19	15.282	2023-10-19 08:02:02
wac	2023-10-19	14.709	2023-10-19 08:12:02
wac	2023-10-19	15.569	2023-10-19 08:22:02
wac	2023-10-19	15.664	2023-10-19 08:32:02
wac	2023-10-19	14.996	2023-10-19 08:42:02
wac	2023-10-19	15.282	2023-10-19 08:52:02
wac	2023-10-19	15.76	2023-10-19 09:02:02
wac	2023-10-19	16.046	2023-10-19 09:12:02
wac	2023-10-19	15.951	2023-10-19 09:22:02
wac	2023-10-19	16.141	2023-10-19 09:32:02
wac	2023-10-19	16.427	2023-10-19 09:42:02
wac	2023-10-19	16.523	2023-10-19 09:52:02
wac	2023-10-19	16.713	2023-10-19 10:02:02
wac	2023-10-19	16.999	2023-10-19 10:12:02
wac	2023-10-19	17.189	2023-10-19 10:22:02
wac	2023-10-19	17.379	2023-10-19 10:32:02
wac	2023-10-19	17.57	2023-10-19 10:42:02
wac	2023-10-19	17.57	2023-10-19 10:52:02
wac	2023-10-19	17.665	2023-10-19 11:02:02
wac	2023-10-19	17.76	2023-10-19 11:12:02
wac	2023-10-19	17.855	2023-10-19 11:22:02
wac	2023-10-19	17.855	2023-10-19 11:32:02
wac	2023-10-19	17.855	2023-10-19 11:42:02
wac	2023-10-19	17.76	2023-10-19 11:52:02
wac	2023-10-19	17.76	2023-10-19 12:02:02
wac	2023-10-19	17.855	2023-10-19 12:12:02
wac	2023-10-19	17.855	2023-10-19 12:22:02
wac	2023-10-19	17.855	2023-10-19 12:32:02
wac	2023-10-19	17.855	2023-10-19 12:42:02
wac	2023-10-19	17.57	2023-10-19 12:52:02
wac	2023-10-19	17.665	2023-10-19 13:02:02
wac	2023-10-19	17.665	2023-10-19 13:12:02
wac	2023-10-19	17.665	2023-10-19 13:22:02
wac	2023-10-19	17.855	2023-10-19 13:32:02
wac	2023-10-19	17.95	2023-10-19 13:42:02
wac	2023-10-19	18.045	2023-10-19 13:52:02
wac	2023-10-19	18.045	2023-10-19 14:02:02
wac	2023-10-19	18.14	2023-10-19 14:12:02
wac	2023-10-19	18.045	2023-10-19 14:22:02
wac	2023-10-19	18.14	2023-10-19 14:32:02
wac	2023-10-19	18.14	2023-10-19 14:42:02
wac	2023-10-19	18.236	2023-10-19 14:52:02
wac	2023-10-19	18.14	2023-10-19 15:02:02
wac	2023-10-19	18.236	2023-10-19 15:12:02
wac	2023-10-19	18.331	2023-10-19 15:22:02
wac	2023-10-19	18.331	2023-10-19 15:32:02
wac	2023-10-19	18.426	2023-10-19 15:42:02
wac	2023-10-19	18.426	2023-10-19 15:52:02
wac	2023-10-19	18.521	2023-10-19 16:02:02
wac	2023-10-19	18.616	2023-10-19 16:12:02
wac	2023-10-19	18.616	2023-10-19 16:22:02
wac	2023-10-19	18.616	2023-10-19 16:32:02
wac	2023-10-19	18.616	2023-10-19 16:42:02
wac	2023-10-19	18.616	2023-10-19 16:52:02
wac	2023-10-19	18.426	2023-10-19 17:02:02
wac	2023-10-19	18.14	2023-10-19 17:12:02
wac	2023-10-19	16.618	2023-10-19 17:22:02
wac	2023-10-19	15.855	2023-10-19 17:32:02
wac	2023-10-19	15.473	2023-10-19 17:42:02
wac	2023-10-19	15.473	2023-10-19 17:52:02
wac	2023-10-19	15.569	2023-10-19 18:02:02
wac	2023-10-19	15.378	2023-10-19 18:12:02
wac	2023-10-19	15.569	2023-10-19 18:22:02
wac	2023-10-19	15.664	2023-10-19 18:32:02
wac	2023-10-19	15.664	2023-10-19 18:42:02
wac	2023-10-19	15.855	2023-10-19 18:52:02
wac	2023-10-19	15.951	2023-10-19 19:02:02
wac	2023-10-19	16.046	2023-10-19 19:12:02
wac	2023-10-19	16.046	2023-10-19 19:22:02
wac	2023-10-19	16.046	2023-10-19 19:32:02
wac	2023-10-19	16.332	2023-10-19 19:42:02
wac	2023-10-19	16.523	2023-10-19 19:52:02
wac	2023-10-19	16.237	2023-10-19 20:02:02
wac	2023-10-19	15.855	2023-10-19 20:12:02
wac	2023-10-19	16.523	2023-10-19 20:22:02
wac	2023-10-19	17.094	2023-10-19 20:32:02
wac	2023-10-19	16.523	2023-10-19 20:42:02
wac	2023-10-19	16.618	2023-10-19 20:52:02
wac	2023-10-19	16.713	2023-10-19 21:02:02
wac	2023-10-19	16.808	2023-10-19 21:12:02
wac	2023-10-19	16.903	2023-10-19 21:22:02
wac	2023-10-19	16.713	2023-10-19 21:32:02
wac	2023-10-19	16.903	2023-10-19 21:42:02
wac	2023-10-19	17.094	2023-10-19 21:52:02
wac	2023-10-19	17.284	2023-10-19 22:02:02
wac	2023-10-19	17.284	2023-10-19 22:12:02
wac	2023-10-19	17.475	2023-10-19 22:22:02
wac	2023-10-19	17.665	2023-10-19 22:32:02
wac	2023-10-19	17.665	2023-10-19 22:42:02
wac	2023-10-19	17.379	2023-10-19 22:52:02
wac	2023-10-19	17.379	2023-10-19 23:02:02
wac	2023-10-19	17.475	2023-10-19 23:12:02
wac	2023-10-19	17.57	2023-10-19 23:22:02
wac	2023-10-19	17.665	2023-10-19 23:32:02
wac	2023-10-19	17.76	2023-10-19 23:42:02
wac	2023-10-19	17.76	2023-10-19 23:52:02
wac	2023-10-20	17.855	2023-10-20 00:02:02
wac	2023-10-20	17.95	2023-10-20 00:12:02
wac	2023-10-20	17.95	2023-10-20 00:22:02
wac	2023-10-20	17.855	2023-10-20 00:32:02
wac	2023-10-20	17.95	2023-10-20 00:42:02
wac	2023-10-20	18.045	2023-10-20 00:52:02
wac	2023-10-20	17.95	2023-10-20 01:02:02
wac	2023-10-20	17.95	2023-10-20 01:12:02
wac	2023-10-20	18.045	2023-10-20 01:22:02
wac	2023-10-20	18.045	2023-10-20 01:32:02
wac	2023-10-20	18.045	2023-10-20 01:42:02
wac	2023-10-20	18.045	2023-10-20 01:52:02
wac	2023-10-20	17.95	2023-10-20 02:02:02
wac	2023-10-20	17.95	2023-10-20 02:12:02
wac	2023-10-20	17.95	2023-10-20 02:22:02
wac	2023-10-20	17.95	2023-10-20 02:32:02
wac	2023-10-20	17.95	2023-10-20 02:42:02
wac	2023-10-20	17.95	2023-10-20 02:52:02
wac	2023-10-20	17.95	2023-10-20 03:02:02
wac	2023-10-20	17.855	2023-10-20 03:12:02
wac	2023-10-20	17.855	2023-10-20 03:22:02
wac	2023-10-20	17.855	2023-10-20 03:32:02
wac	2023-10-20	17.855	2023-10-20 03:42:02
wac	2023-10-20	17.855	2023-10-20 03:52:02
wac	2023-10-20	17.76	2023-10-20 04:02:02
wac	2023-10-20	17.665	2023-10-20 04:12:02
wac	2023-10-20	17.379	2023-10-20 04:22:02
wac	2023-10-20	16.713	2023-10-20 04:32:02
wac	2023-10-20	16.427	2023-10-20 04:42:02
wac	2023-10-20	16.427	2023-10-20 04:52:02
wac	2023-10-20	16.332	2023-10-20 05:02:02
wac	2023-10-20	16.427	2023-10-20 05:12:02
wac	2023-10-20	16.237	2023-10-20 05:22:02
wac	2023-10-20	16.523	2023-10-20 05:32:02
wac	2023-10-20	16.618	2023-10-20 05:42:02
wac	2023-10-20	16.523	2023-10-20 05:52:02
wac	2023-10-20	16.618	2023-10-20 06:02:02
wac	2023-10-20	16.523	2023-10-20 06:12:02
wac	2023-10-20	16.427	2023-10-20 06:22:02
wac	2023-10-20	16.523	2023-10-20 06:32:02
wac	2023-10-20	16.618	2023-10-20 06:42:02
wac	2023-10-20	16.618	2023-10-20 06:52:02
wac	2023-10-20	16.618	2023-10-20 07:02:02
wac	2023-10-20	16.713	2023-10-20 07:12:02
wac	2023-10-20	16.713	2023-10-20 07:22:02
wac	2023-10-20	16.713	2023-10-20 07:32:02
wac	2023-10-20	16.903	2023-10-20 07:42:02
wac	2023-10-20	16.903	2023-10-20 07:52:02
wac	2023-10-20	16.999	2023-10-20 08:02:02
wac	2023-10-20	17.094	2023-10-20 08:12:02
wac	2023-10-20	17.189	2023-10-20 08:22:02
wac	2023-10-20	17.475	2023-10-20 08:32:02
wac	2023-10-20	17.57	2023-10-20 08:42:02
wac	2023-10-20	17.665	2023-10-20 08:52:02
wac	2023-10-20	17.665	2023-10-20 09:02:02
wac	2023-10-20	17.665	2023-10-20 09:12:02
wac	2023-10-20	17.665	2023-10-20 09:22:02
wac	2023-10-20	17.855	2023-10-20 09:32:02
wac	2023-10-20	17.95	2023-10-20 09:42:02
wac	2023-10-20	18.045	2023-10-20 09:52:02
wac	2023-10-20	18.045	2023-10-20 10:02:02
wac	2023-10-20	18.045	2023-10-20 10:12:02
wac	2023-10-20	18.045	2023-10-20 10:22:02
wac	2023-10-20	18.14	2023-10-20 10:32:02
wac	2023-10-20	18.14	2023-10-20 10:42:02
wac	2023-10-20	18.236	2023-10-20 10:52:02
wac	2023-10-20	18.426	2023-10-20 11:02:02
wac	2023-10-20	18.426	2023-10-20 11:12:02
wac	2023-10-20	18.521	2023-10-20 11:22:02
wac	2023-10-20	18.521	2023-10-20 11:32:02
wac	2023-10-20	18.521	2023-10-20 11:42:02
wac	2023-10-20	18.616	2023-10-20 11:52:02
wac	2023-10-20	18.616	2023-10-20 12:02:02
wac	2023-10-20	18.616	2023-10-20 12:12:02
wac	2023-10-20	18.711	2023-10-20 12:22:02
wac	2023-10-20	18.806	2023-10-20 12:32:02
wac	2023-10-20	18.806	2023-10-20 12:42:02
wac	2023-10-20	18.711	2023-10-20 12:52:02
wac	2023-10-20	18.711	2023-10-20 13:02:02
wac	2023-10-20	18.806	2023-10-20 13:12:02
wac	2023-10-20	18.806	2023-10-20 13:22:02
wac	2023-10-20	18.901	2023-10-20 13:32:02
wac	2023-10-20	18.806	2023-10-20 13:42:02
wac	2023-10-20	18.711	2023-10-20 13:52:02
wac	2023-10-20	18.711	2023-10-20 14:02:02
wac	2023-10-20	18.806	2023-10-20 14:12:02
wac	2023-10-20	18.806	2023-10-20 14:22:02
wac	2023-10-20	18.901	2023-10-20 14:32:02
wac	2023-10-20	18.996	2023-10-20 14:42:02
wac	2023-10-20	19.092	2023-10-20 14:52:02
wac	2023-10-20	19.092	2023-10-20 15:02:02
wac	2023-10-20	19.187	2023-10-20 15:12:02
wac	2023-10-20	19.187	2023-10-20 15:22:02
wac	2023-10-20	19.092	2023-10-20 15:32:02
wac	2023-10-20	19.187	2023-10-20 15:42:02
wac	2023-10-20	19.282	2023-10-20 15:52:02
wac	2023-10-20	19.282	2023-10-20 16:02:02
wac	2023-10-20	19.377	2023-10-20 16:12:02
wac	2023-10-20	19.472	2023-10-20 16:22:02
wac	2023-10-20	19.472	2023-10-20 16:32:02
wac	2023-10-20	19.567	2023-10-20 16:42:02
wac	2023-10-20	19.567	2023-10-20 16:52:02
wac	2023-10-20	19.567	2023-10-20 17:02:02
wac	2023-10-20	19.662	2023-10-20 17:12:02
wac	2023-10-20	19.662	2023-10-20 17:22:02
wac	2023-10-20	19.662	2023-10-20 17:32:02
wac	2023-10-20	19.662	2023-10-20 17:42:02
wac	2023-10-20	19.662	2023-10-20 17:52:02
wac	2023-10-20	19.567	2023-10-20 18:02:02
wac	2023-10-20	19.472	2023-10-20 18:12:02
wac	2023-10-20	19.377	2023-10-20 18:22:02
wac	2023-10-20	19.282	2023-10-20 18:32:02
wac	2023-10-20	18.996	2023-10-20 18:42:02
wac	2023-10-20	18.616	2023-10-20 18:52:02
wac	2023-10-20	18.045	2023-10-20 19:02:02
wac	2023-10-20	17.76	2023-10-20 19:12:02
wac	2023-10-20	17.76	2023-10-20 19:22:02
wac	2023-10-20	17.665	2023-10-20 19:32:02
wac	2023-10-20	17.855	2023-10-20 19:42:02
wac	2023-10-20	18.331	2023-10-20 19:52:02
wac	2023-10-20	18.426	2023-10-20 20:02:02
wac	2023-10-20	18.521	2023-10-20 20:12:02
wac	2023-10-20	18.521	2023-10-20 20:22:02
wac	2023-10-20	18.616	2023-10-20 20:32:02
wac	2023-10-20	18.711	2023-10-20 20:42:02
wac	2023-10-20	18.901	2023-10-20 20:52:02
wac	2023-10-20	18.996	2023-10-20 21:02:02
wac	2023-10-20	18.901	2023-10-20 21:12:02
wac	2023-10-20	18.806	2023-10-20 21:22:02
wac	2023-10-20	18.521	2023-10-20 21:32:02
wac	2023-10-20	18.045	2023-10-20 21:42:02
wac	2023-10-20	17.855	2023-10-20 21:52:02
wac	2023-10-20	17.57	2023-10-20 22:02:02
wac	2023-10-20	17.379	2023-10-20 22:12:02
wac	2023-10-20	17.379	2023-10-20 22:22:02
wac	2023-10-20	18.14	2023-10-20 22:32:02
wac	2023-10-20	18.331	2023-10-20 22:42:02
wac	2023-10-20	18.426	2023-10-20 22:52:02
wac	2023-10-20	18.426	2023-10-20 23:02:02
wac	2023-10-20	18.426	2023-10-20 23:12:02
wac	2023-10-20	18.14	2023-10-20 23:22:02
wac	2023-10-20	18.045	2023-10-20 23:32:02
wac	2023-10-20	17.95	2023-10-20 23:42:02
wac	2023-10-20	18.045	2023-10-20 23:52:02
wac	2023-10-21	18.236	2023-10-21 00:02:02
wac	2023-10-21	18.331	2023-10-21 00:12:02
wac	2023-10-21	18.426	2023-10-21 00:22:02
wac	2023-10-21	18.521	2023-10-21 00:32:02
wac	2023-10-21	18.521	2023-10-21 00:42:02
wac	2023-10-21	18.616	2023-10-21 00:52:02
wac	2023-10-21	18.521	2023-10-21 01:02:02
wac	2023-10-21	18.711	2023-10-21 01:12:02
wac	2023-10-21	18.996	2023-10-21 01:22:02
wac	2023-10-21	18.806	2023-10-21 01:32:02
wac	2023-10-21	18.806	2023-10-21 01:42:02
wac	2023-10-21	18.806	2023-10-21 01:52:02
wac	2023-10-21	18.901	2023-10-21 02:02:02
wac	2023-10-21	18.996	2023-10-21 02:12:02
wac	2023-10-21	18.901	2023-10-21 02:22:02
wac	2023-10-21	18.901	2023-10-21 02:32:02
wac	2023-10-21	18.901	2023-10-21 02:42:02
wac	2023-10-21	18.806	2023-10-21 02:52:02
wac	2023-10-21	18.806	2023-10-21 03:02:02
wac	2023-10-21	18.806	2023-10-21 03:12:02
wac	2023-10-21	18.806	2023-10-21 03:22:02
wac	2023-10-21	18.711	2023-10-21 03:32:02
wac	2023-10-21	18.711	2023-10-21 03:42:02
wac	2023-10-21	18.711	2023-10-21 03:52:02
wac	2023-10-21	18.711	2023-10-21 04:02:02
wac	2023-10-21	18.711	2023-10-21 04:12:02
wac	2023-10-21	18.616	2023-10-21 04:22:02
wac	2023-10-21	18.616	2023-10-21 04:32:02
wac	2023-10-21	18.711	2023-10-21 04:42:02
wac	2023-10-21	18.616	2023-10-21 04:52:02
wac	2023-10-21	18.521	2023-10-21 05:02:02
wac	2023-10-21	18.426	2023-10-21 05:12:02
wac	2023-10-21	18.331	2023-10-21 05:22:02
wac	2023-10-21	18.236	2023-10-21 05:32:02
wac	2023-10-21	18.045	2023-10-21 05:42:02
wac	2023-10-21	17.76	2023-10-21 05:52:02
wac	2023-10-21	17.284	2023-10-21 06:02:02
wac	2023-10-21	16.141	2023-10-21 06:12:02
wac	2023-10-21	14.421	2023-10-21 06:22:02
wac	2023-10-21	14.134	2023-10-21 06:32:02
wac	2023-10-21	14.038	2023-10-21 06:42:02
wac	2023-10-21	13.942	2023-10-21 06:52:02
wac	2023-10-21	13.942	2023-10-21 07:02:02
wac	2023-10-21	13.846	2023-10-21 07:12:02
wac	2023-10-21	13.75	2023-10-21 07:22:02
wac	2023-10-21	13.75	2023-10-21 07:32:02
wac	2023-10-21	13.846	2023-10-21 07:42:02
wac	2023-10-21	13.75	2023-10-21 07:52:02
wac	2023-10-21	13.846	2023-10-21 08:02:02
wac	2023-10-21	13.846	2023-10-21 08:12:02
wac	2023-10-21	14.038	2023-10-21 08:22:02
wac	2023-10-21	14.325	2023-10-21 08:32:02
wac	2023-10-21	14.996	2023-10-21 08:42:02
wac	2023-10-21	16.046	2023-10-21 08:52:02
wac	2023-10-21	16.713	2023-10-21 09:02:02
wac	2023-10-21	16.808	2023-10-21 09:12:02
wac	2023-10-21	17.379	2023-10-21 09:22:02
wac	2023-10-21	17.57	2023-10-21 09:32:02
wac	2023-10-21	17.57	2023-10-21 09:42:02
wac	2023-10-21	17.665	2023-10-21 09:52:02
wac	2023-10-21	17.57	2023-10-21 10:02:02
wac	2023-10-21	17.665	2023-10-21 10:12:02
wac	2023-10-21	17.57	2023-10-21 10:22:02
wac	2023-10-21	17.76	2023-10-21 10:32:02
wac	2023-10-21	17.855	2023-10-21 10:42:02
wac	2023-10-21	18.045	2023-10-21 10:52:02
wac	2023-10-21	18.045	2023-10-21 11:02:02
wac	2023-10-21	17.95	2023-10-21 11:12:02
wac	2023-10-21	17.95	2023-10-21 11:22:02
wac	2023-10-21	18.045	2023-10-21 11:32:02
wac	2023-10-21	18.14	2023-10-21 11:42:02
wac	2023-10-21	18.14	2023-10-21 11:52:02
wac	2023-10-21	18.14	2023-10-21 12:02:02
wac	2023-10-21	18.14	2023-10-21 12:12:02
wac	2023-10-21	18.236	2023-10-21 12:22:02
wac	2023-10-21	18.331	2023-10-21 12:32:02
wac	2023-10-21	18.331	2023-10-21 12:42:02
wac	2023-10-21	18.426	2023-10-21 12:52:02
wac	2023-10-21	18.521	2023-10-21 13:02:02
wac	2023-10-21	18.521	2023-10-21 13:12:02
wac	2023-10-21	18.521	2023-10-21 13:22:02
wac	2023-10-21	18.521	2023-10-21 13:32:02
wac	2023-10-21	18.616	2023-10-21 13:42:02
wac	2023-10-21	18.616	2023-10-21 13:52:02
wac	2023-10-21	18.521	2023-10-21 14:02:02
wac	2023-10-21	18.616	2023-10-21 14:12:02
wac	2023-10-21	18.711	2023-10-21 14:22:02
wac	2023-10-21	18.711	2023-10-21 14:32:02
wac	2023-10-21	18.616	2023-10-21 14:42:02
wac	2023-10-21	18.616	2023-10-21 14:52:02
wac	2023-10-21	18.616	2023-10-21 15:02:02
wac	2023-10-21	18.616	2023-10-21 15:12:02
wac	2023-10-21	18.616	2023-10-21 15:22:02
wac	2023-10-21	18.711	2023-10-21 15:32:02
wac	2023-10-21	18.711	2023-10-21 15:42:02
wac	2023-10-21	18.711	2023-10-21 15:52:02
wac	2023-10-21	18.806	2023-10-21 16:02:02
wac	2023-10-21	18.616	2023-10-21 16:12:02
wac	2023-10-21	18.711	2023-10-21 16:22:02
wac	2023-10-21	18.806	2023-10-21 16:32:02
wac	2023-10-21	18.711	2023-10-21 16:42:02
wac	2023-10-21	18.711	2023-10-21 16:52:02
wac	2023-10-21	18.711	2023-10-21 17:02:02
wac	2023-10-21	18.711	2023-10-21 17:12:02
wac	2023-10-21	18.711	2023-10-21 17:22:02
wac	2023-10-21	18.711	2023-10-21 17:32:02
wac	2023-10-21	18.616	2023-10-21 17:42:02
wac	2023-10-21	18.616	2023-10-21 17:52:02
wac	2023-10-21	18.616	2023-10-21 18:02:02
wac	2023-10-21	18.616	2023-10-21 18:12:02
wac	2023-10-21	18.616	2023-10-21 18:22:02
wac	2023-10-21	18.521	2023-10-21 18:32:02
wac	2023-10-21	18.616	2023-10-21 18:42:02
wac	2023-10-21	18.521	2023-10-21 18:52:02
wac	2023-10-21	18.426	2023-10-21 19:02:02
wac	2023-10-21	18.236	2023-10-21 19:12:02
wac	2023-10-21	18.045	2023-10-21 19:22:02
wac	2023-10-21	17.76	2023-10-21 19:32:02
wac	2023-10-21	17.379	2023-10-21 19:42:02
wac	2023-10-21	16.808	2023-10-21 19:52:02
wac	2023-10-21	14.709	2023-10-21 20:02:02
wac	2023-10-21	13.269	2023-10-21 20:12:02
wac	2023-10-21	13.076	2023-10-21 20:22:02
wac	2023-10-21	13.269	2023-10-21 20:32:02
wac	2023-10-21	13.558	2023-10-21 20:42:02
wac	2023-10-21	13.75	2023-10-21 20:52:02
wac	2023-10-21	13.942	2023-10-21 21:02:02
wac	2023-10-21	14.038	2023-10-21 21:12:02
wac	2023-10-21	14.134	2023-10-21 21:22:02
wac	2023-10-21	14.23	2023-10-21 21:32:02
wac	2023-10-21	14.23	2023-10-21 21:42:02
wac	2023-10-21	14.517	2023-10-21 21:52:02
wac	2023-10-21	16.237	2023-10-21 22:02:02
wac	2023-10-21	16.808	2023-10-21 22:12:02
wac	2023-10-21	16.713	2023-10-21 22:22:02
wac	2023-10-21	16.808	2023-10-21 22:32:02
wac	2023-10-21	16.713	2023-10-21 22:42:02
wac	2023-10-21	16.618	2023-10-21 22:52:02
wac	2023-10-21	16.332	2023-10-21 23:02:02
wac	2023-10-21	14.709	2023-10-21 23:12:02
wac	2023-10-21	15.473	2023-10-21 23:22:02
wac	2023-10-21	15.282	2023-10-21 23:32:02
wac	2023-10-21	15.855	2023-10-21 23:42:02
wac	2023-10-21	16.332	2023-10-21 23:52:02
wac	2023-10-22	16.427	2023-10-22 00:02:02
wac	2023-10-22	16.523	2023-10-22 00:12:02
wac	2023-10-22	16.523	2023-10-22 00:22:02
wac	2023-10-22	16.427	2023-10-22 00:32:02
wac	2023-10-22	16.427	2023-10-22 00:42:02
wac	2023-10-22	16.332	2023-10-22 00:52:02
wac	2023-10-22	16.523	2023-10-22 01:02:02
wac	2023-10-22	16.618	2023-10-22 01:12:02
wac	2023-10-22	16.808	2023-10-22 01:22:02
wac	2023-10-22	16.903	2023-10-22 01:32:02
wac	2023-10-22	16.999	2023-10-22 01:42:02
wac	2023-10-22	16.999	2023-10-22 01:52:02
wac	2023-10-22	17.189	2023-10-22 02:02:02
wac	2023-10-22	17.475	2023-10-22 02:12:02
wac	2023-10-22	17.76	2023-10-22 02:22:02
wac	2023-10-22	17.57	2023-10-22 02:32:02
wac	2023-10-22	17.379	2023-10-22 02:42:02
wac	2023-10-22	17.475	2023-10-22 02:52:02
wac	2023-10-22	17.665	2023-10-22 03:02:02
wac	2023-10-22	17.665	2023-10-22 03:12:02
wac	2023-10-22	17.665	2023-10-22 03:22:02
wac	2023-10-22	17.665	2023-10-22 03:32:02
wac	2023-10-22	17.57	2023-10-22 03:42:02
wac	2023-10-22	17.57	2023-10-22 03:52:02
wac	2023-10-22	17.57	2023-10-22 04:02:02
wac	2023-10-22	17.475	2023-10-22 04:12:02
wac	2023-10-22	17.475	2023-10-22 04:22:02
wac	2023-10-22	17.379	2023-10-22 04:32:02
wac	2023-10-22	17.379	2023-10-22 04:42:02
wac	2023-10-22	17.379	2023-10-22 04:52:02
wac	2023-10-22	17.379	2023-10-22 05:02:02
wac	2023-10-22	17.284	2023-10-22 05:12:02
wac	2023-10-22	17.284	2023-10-22 05:22:02
wac	2023-10-22	17.189	2023-10-22 05:32:02
wac	2023-10-22	17.094	2023-10-22 05:42:02
wac	2023-10-22	16.903	2023-10-22 05:52:02
wac	2023-10-22	16.808	2023-10-22 06:02:02
wac	2023-10-22	16.523	2023-10-22 06:12:02
wac	2023-10-22	15.855	2023-10-22 06:22:02
wac	2023-10-22	13.846	2023-10-22 06:32:02
wac	2023-10-22	12.883	2023-10-22 06:42:02
wac	2023-10-22	12.69	2023-10-22 06:52:02
wac	2023-10-22	12.594	2023-10-22 07:02:02
wac	2023-10-22	12.69	2023-10-22 07:12:02
wac	2023-10-22	12.594	2023-10-22 07:22:02
wac	2023-10-22	12.69	2023-10-22 07:32:02
wac	2023-10-22	12.69	2023-10-22 07:42:02
wac	2023-10-22	12.98	2023-10-22 07:52:02
wac	2023-10-22	13.365	2023-10-22 08:02:02
wac	2023-10-22	13.173	2023-10-22 08:12:02
wac	2023-10-22	13.269	2023-10-22 08:22:02
wac	2023-10-22	14.9	2023-10-22 08:32:02
wac	2023-10-22	17.95	2023-10-22 08:42:02
wac	2023-10-22	16.427	2023-10-22 08:52:02
wac	2023-10-22	15.091	2023-10-22 09:02:02
wac	2023-10-22	15.378	2023-10-22 09:12:02
wac	2023-10-22	15.76	2023-10-22 09:22:02
wac	2023-10-22	16.332	2023-10-22 09:32:02
wac	2023-10-22	18.711	2023-10-22 09:42:02
wac	2023-10-22	18.996	2023-10-22 09:52:02
wac	2023-10-22	19.472	2023-10-22 10:02:02
wac	2023-10-22	20.424	2023-10-22 10:12:02
wac	2023-10-22	21.473	2023-10-22 10:22:02
wac	2023-10-22	21.282	2023-10-22 10:32:02
wac	2023-10-22	20.329	2023-10-22 10:42:02
wac	2023-10-22	19.282	2023-10-22 10:52:02
wac	2023-10-22	18.616	2023-10-22 11:02:02
wac	2023-10-22	18.331	2023-10-22 11:12:02
wac	2023-10-22	18.14	2023-10-22 11:22:02
wac	2023-10-22	18.236	2023-10-22 11:32:02
wac	2023-10-22	18.616	2023-10-22 11:42:02
wac	2023-10-22	18.711	2023-10-22 11:52:02
wac	2023-10-22	18.616	2023-10-22 12:02:02
wac	2023-10-22	18.426	2023-10-22 12:12:02
wac	2023-10-22	18.616	2023-10-22 12:22:02
wac	2023-10-22	18.806	2023-10-22 12:32:02
wac	2023-10-22	18.426	2023-10-22 12:42:02
wac	2023-10-22	18.426	2023-10-22 12:52:02
wac	2023-10-22	18.806	2023-10-22 13:02:02
wac	2023-10-22	18.806	2023-10-22 13:12:02
wac	2023-10-22	18.996	2023-10-22 13:22:02
wac	2023-10-22	20.043	2023-10-22 13:32:02
wac	2023-10-22	20.519	2023-10-22 13:42:02
wac	2023-10-22	18.996	2023-10-22 13:52:02
wac	2023-10-22	18.426	2023-10-22 14:02:02
wac	2023-10-22	18.521	2023-10-22 14:12:02
wac	2023-10-22	18.806	2023-10-22 14:22:02
wac	2023-10-22	19.377	2023-10-22 14:32:02
wac	2023-10-22	18.331	2023-10-22 14:42:02
wac	2023-10-22	18.236	2023-10-22 14:52:02
wac	2023-10-22	18.426	2023-10-22 15:02:02
wac	2023-10-22	18.426	2023-10-22 15:12:02
wac	2023-10-22	18.426	2023-10-22 15:22:02
wac	2023-10-22	18.331	2023-10-22 15:32:02
wac	2023-10-22	18.426	2023-10-22 15:42:02
wac	2023-10-22	18.426	2023-10-22 15:52:02
wac	2023-10-22	18.331	2023-10-22 16:02:02
wac	2023-10-22	18.426	2023-10-22 16:12:02
wac	2023-10-22	18.331	2023-10-22 16:22:02
wac	2023-10-22	18.331	2023-10-22 16:32:02
wac	2023-10-22	18.236	2023-10-22 16:42:02
wac	2023-10-22	18.236	2023-10-22 16:52:02
wac	2023-10-22	18.14	2023-10-22 17:02:02
wac	2023-10-22	18.14	2023-10-22 17:12:02
wac	2023-10-22	18.045	2023-10-22 17:22:02
wac	2023-10-22	17.95	2023-10-22 17:32:02
wac	2023-10-22	17.95	2023-10-22 17:42:02
wac	2023-10-22	17.855	2023-10-22 17:52:02
wac	2023-10-22	17.665	2023-10-22 18:02:02
wac	2023-10-22	17.475	2023-10-22 18:12:02
wac	2023-10-22	17.094	2023-10-22 18:22:02
wac	2023-10-22	16.618	2023-10-22 18:32:02
wac	2023-10-22	15.091	2023-10-22 18:42:02
wac	2023-10-22	12.11	2023-10-22 18:52:02
wac	2023-10-22	11.528	2023-10-22 19:02:02
wac	2023-10-22	11.625	2023-10-22 19:12:02
wac	2023-10-22	11.625	2023-10-22 19:22:02
wac	2023-10-22	11.722	2023-10-22 19:32:02
wac	2023-10-22	11.916	2023-10-22 19:42:02
wac	2023-10-22	12.304	2023-10-22 19:52:02
wac	2023-10-22	12.594	2023-10-22 20:02:02
wac	2023-10-22	12.787	2023-10-22 20:12:02
wac	2023-10-22	12.98	2023-10-22 20:22:02
wac	2023-10-22	13.076	2023-10-22 20:32:02
wac	2023-10-22	12.98	2023-10-22 20:42:02
wac	2023-10-22	12.787	2023-10-22 20:52:02
wac	2023-10-22	12.69	2023-10-22 21:02:02
wac	2023-10-22	12.69	2023-10-22 21:12:02
wac	2023-10-22	12.594	2023-10-22 21:22:02
wac	2023-10-22	12.594	2023-10-22 21:32:02
wac	2023-10-22	12.497	2023-10-22 21:42:02
wac	2023-10-22	12.304	2023-10-22 21:52:02
wac	2023-10-22	12.401	2023-10-22 22:02:02
wac	2023-10-22	12.207	2023-10-22 22:12:02
wac	2023-10-22	12.207	2023-10-22 22:22:02
wac	2023-10-22	12.013	2023-10-22 22:32:02
wac	2023-10-22	12.11	2023-10-22 22:42:02
wac	2023-10-22	12.013	2023-10-22 22:52:02
wac	2023-10-22	11.916	2023-10-22 23:02:02
wac	2023-10-22	11.819	2023-10-22 23:12:02
wac	2023-10-22	11.722	2023-10-22 23:22:02
wac	2023-10-22	11.625	2023-10-22 23:32:02
wac	2023-10-22	11.431	2023-10-22 23:42:02
wac	2023-10-22	11.431	2023-10-22 23:52:02
wac	2023-10-23	11.236	2023-10-23 00:02:02
wac	2023-10-23	11.334	2023-10-23 00:12:02
wac	2023-10-23	11.334	2023-10-23 00:22:02
wac	2023-10-23	11.431	2023-10-23 00:32:02
wac	2023-10-23	11.819	2023-10-23 00:42:02
wac	2023-10-23	13.654	2023-10-23 00:52:02
wac	2023-10-23	14.709	2023-10-23 01:02:02
wac	2023-10-23	15.187	2023-10-23 01:12:02
wac	2023-10-23	15.378	2023-10-23 01:22:02
wac	2023-10-23	15.282	2023-10-23 01:32:02
wac	2023-10-23	15.187	2023-10-23 01:42:02
wac	2023-10-23	14.804	2023-10-23 01:52:02
wac	2023-10-23	14.613	2023-10-23 02:02:02
wac	2023-10-23	13.558	2023-10-23 02:12:02
wac	2023-10-23	14.038	2023-10-23 02:22:02
wac	2023-10-23	14.23	2023-10-23 02:32:02
wac	2023-10-23	13.269	2023-10-23 02:42:02
wac	2023-10-23	13.076	2023-10-23 02:52:02
wac	2023-10-23	12.69	2023-10-23 03:02:02
wac	2023-10-23	12.497	2023-10-23 03:12:02
wac	2023-10-23	13.173	2023-10-23 03:22:02
wac	2023-10-23	14.421	2023-10-23 03:32:02
wac	2023-10-23	15.76	2023-10-23 03:42:02
wac	2023-10-23	16.141	2023-10-23 03:52:02
wac	2023-10-23	16.141	2023-10-23 04:02:02
wac	2023-10-23	15.664	2023-10-23 04:12:02
wac	2023-10-23	15.569	2023-10-23 04:22:02
wac	2023-10-23	15.664	2023-10-23 04:32:02
wac	2023-10-23	15.473	2023-10-23 04:42:02
wac	2023-10-23	15.473	2023-10-23 04:52:02
wac	2023-10-23	15.378	2023-10-23 05:02:02
wac	2023-10-23	15.378	2023-10-23 05:12:02
wac	2023-10-23	15.282	2023-10-23 05:22:02
wac	2023-10-23	15.187	2023-10-23 05:32:02
wac	2023-10-23	15.091	2023-10-23 05:42:02
wac	2023-10-23	14.996	2023-10-23 05:52:02
wac	2023-10-23	14.804	2023-10-23 06:02:02
wac	2023-10-23	14.709	2023-10-23 06:12:02
wac	2023-10-23	14.325	2023-10-23 06:22:02
wac	2023-10-23	14.038	2023-10-23 06:32:02
wac	2023-10-23	13.461	2023-10-23 06:42:02
wac	2023-10-23	10.357	2023-10-23 06:52:02
wac	2023-10-23	8.879	2023-10-23 07:02:02
wac	2023-10-23	8.581	2023-10-23 07:12:02
wac	2023-10-23	8.282	2023-10-23 07:22:02
wac	2023-10-23	8.779	2023-10-23 07:32:02
wac	2023-10-23	9.373	2023-10-23 07:42:02
wac	2023-10-23	10.063	2023-10-23 07:52:02
wac	2023-10-23	10.651	2023-10-23 08:02:02
wac	2023-10-23	11.236	2023-10-23 08:12:02
wac	2023-10-23	12.207	2023-10-23 08:22:02
wac	2023-10-23	13.269	2023-10-23 08:32:02
wac	2023-10-23	13.942	2023-10-23 08:42:02
wac	2023-10-23	13.942	2023-10-23 08:52:02
wac	2023-10-23	14.23	2023-10-23 09:02:02
wac	2023-10-23	14.421	2023-10-23 09:12:02
wac	2023-10-23	14.421	2023-10-23 09:22:02
wac	2023-10-23	14.517	2023-10-23 09:32:02
wac	2023-10-23	14.804	2023-10-23 09:42:02
wac	2023-10-23	14.996	2023-10-23 09:52:02
wac	2023-10-23	14.9	2023-10-23 10:02:02
wac	2023-10-23	15.282	2023-10-23 10:12:02
wac	2023-10-23	15.569	2023-10-23 10:22:02
wac	2023-10-23	16.332	2023-10-23 10:32:02
wac	2023-10-23	16.903	2023-10-23 10:42:02
wac	2023-10-23	16.903	2023-10-23 10:52:02
wac	2023-10-23	17.189	2023-10-23 11:02:02
wac	2023-10-23	17.094	2023-10-23 11:12:02
wac	2023-10-23	17.094	2023-10-23 11:22:02
wac	2023-10-23	16.903	2023-10-23 11:32:02
wac	2023-10-23	17.189	2023-10-23 11:42:02
wac	2023-10-23	17.475	2023-10-23 11:52:02
wac	2023-10-23	18.236	2023-10-23 12:02:02
wac	2023-10-23	17.094	2023-10-23 12:12:02
wac	2023-10-23	16.618	2023-10-23 12:22:02
wac	2023-10-23	16.427	2023-10-23 12:32:02
wac	2023-10-23	16.427	2023-10-23 12:42:02
wac	2023-10-23	16.523	2023-10-23 12:52:02
wac	2023-10-23	17.665	2023-10-23 13:02:02
wac	2023-10-23	16.713	2023-10-23 13:12:02
wac	2023-10-23	17.57	2023-10-23 13:22:02
wac	2023-10-23	19.092	2023-10-23 13:32:02
wac	2023-10-23	17.094	2023-10-23 13:42:02
wac	2023-10-23	16.618	2023-10-23 13:52:02
wac	2023-10-23	16.523	2023-10-23 14:02:02
wac	2023-10-23	16.618	2023-10-23 14:12:02
wac	2023-10-23	17.379	2023-10-23 14:22:02
wac	2023-10-23	17.475	2023-10-23 14:32:02
wac	2023-10-23	17.475	2023-10-23 14:42:02
wac	2023-10-23	17.475	2023-10-23 14:52:02
wac	2023-10-23	17.379	2023-10-23 15:02:02
wac	2023-10-23	17.284	2023-10-23 15:12:02
wac	2023-10-23	16.903	2023-10-23 15:22:02
wac	2023-10-23	16.808	2023-10-23 15:32:02
wac	2023-10-23	16.713	2023-10-23 15:42:02
wac	2023-10-23	16.808	2023-10-23 15:52:02
wac	2023-10-23	16.903	2023-10-23 16:02:02
wac	2023-10-23	16.332	2023-10-23 16:12:02
wac	2023-10-23	16.141	2023-10-23 16:22:02
wac	2023-10-23	16.427	2023-10-23 16:32:02
wac	2023-10-23	16.427	2023-10-23 16:42:02
wac	2023-10-23	16.427	2023-10-23 16:52:02
wac	2023-10-23	16.332	2023-10-23 17:02:02
wac	2023-10-23	16.332	2023-10-23 17:12:02
wac	2023-10-23	16.332	2023-10-23 17:22:02
wac	2023-10-23	16.332	2023-10-23 17:32:02
wac	2023-10-23	16.237	2023-10-23 17:42:02
wac	2023-10-23	16.237	2023-10-23 17:52:02
wac	2023-10-23	16.332	2023-10-23 18:02:02
wac	2023-10-23	16.237	2023-10-23 18:12:02
wac	2023-10-23	16.237	2023-10-23 18:22:02
wac	2023-10-23	16.237	2023-10-23 18:32:02
wac	2023-10-23	16.237	2023-10-23 18:42:02
wac	2023-10-23	16.141	2023-10-23 18:52:02
wac	2023-10-23	16.046	2023-10-23 19:02:02
wac	2023-10-23	16.046	2023-10-23 19:12:02
wac	2023-10-23	16.046	2023-10-23 19:22:02
wac	2023-10-23	16.046	2023-10-23 19:32:02
wac	2023-10-23	15.951	2023-10-23 19:42:02
wac	2023-10-23	15.951	2023-10-23 19:52:02
wac	2023-10-23	15.855	2023-10-23 20:02:02
wac	2023-10-23	15.855	2023-10-23 20:12:02
wac	2023-10-23	15.76	2023-10-23 20:22:02
wac	2023-10-23	15.569	2023-10-23 20:32:02
wac	2023-10-23	15.187	2023-10-23 20:42:02
wac	2023-10-23	11.819	2023-10-23 20:52:02
wac	2023-10-23	10.455	2023-10-23 21:02:02
wac	2023-10-23	9.965	2023-10-23 21:12:02
wac	2023-10-23	9.866	2023-10-23 21:22:02
wac	2023-10-23	9.768	2023-10-23 21:32:02
wac	2023-10-23	9.176	2023-10-23 21:42:02
wac	2023-10-23	9.373	2023-10-23 21:52:02
wac	2023-10-23	9.176	2023-10-23 22:02:02
wac	2023-10-23	9.077	2023-10-23 22:12:02
wac	2023-10-23	8.879	2023-10-23 22:22:02
wac	2023-10-23	8.68	2023-10-23 22:32:02
wac	2023-10-23	8.68	2023-10-23 22:42:02
wac	2023-10-23	8.481	2023-10-23 22:52:02
wac	2023-10-23	8.282	2023-10-23 23:02:02
wac	2023-10-23	8.481	2023-10-23 23:12:02
wac	2023-10-23	8.282	2023-10-23 23:22:02
wac	2023-10-23	8.082	2023-10-23 23:32:02
wac	2023-10-23	8.282	2023-10-23 23:42:02
wac	2023-10-23	7.682	2023-10-23 23:52:02
wac	2023-10-25	12.304	2023-10-25 00:08:07
wac	2023-10-25	12.11	2023-10-25 00:18:07
wac	2023-10-25	12.11	2023-10-25 00:28:07
wac	2023-10-25	11.916	2023-10-25 00:38:07
wac	2023-10-25	11.722	2023-10-25 00:48:07
wac	2023-10-25	11.625	2023-10-25 00:58:07
wac	2023-10-25	11.528	2023-10-25 01:08:07
wac	2023-10-25	11.528	2023-10-25 01:18:07
wac	2023-10-25	11.528	2023-10-25 01:28:07
wac	2023-10-25	12.594	2023-10-25 01:38:07
wac	2023-10-25	14.325	2023-10-25 01:48:07
wac	2023-10-25	14.804	2023-10-25 01:58:07
wac	2023-10-25	15.091	2023-10-25 02:08:07
wac	2023-10-25	15.282	2023-10-25 02:18:07
wac	2023-10-25	14.709	2023-10-25 02:28:07
wac	2023-10-25	15.091	2023-10-25 02:38:07
wac	2023-10-25	15.282	2023-10-25 02:48:07
wac	2023-10-25	15.282	2023-10-25 02:58:07
wac	2023-10-25	14.421	2023-10-25 03:08:07
wac	2023-10-25	14.613	2023-10-25 03:18:07
wac	2023-10-25	15.187	2023-10-25 03:28:07
wac	2023-10-25	15.378	2023-10-25 03:38:07
wac	2023-10-25	15.282	2023-10-25 03:48:07
wac	2023-10-25	15.282	2023-10-25 03:58:07
wac	2023-10-25	15.473	2023-10-25 04:08:07
wac	2023-10-25	15.664	2023-10-25 04:18:07
wac	2023-10-25	15.76	2023-10-25 04:28:07
wac	2023-10-25	15.76	2023-10-25 04:38:07
wac	2023-10-25	15.855	2023-10-25 04:48:07
wac	2023-10-25	15.855	2023-10-25 04:58:07
wac	2023-10-25	15.76	2023-10-25 05:08:07
wac	2023-10-25	15.76	2023-10-25 05:18:07
wac	2023-10-25	15.855	2023-10-25 05:28:07
wac	2023-10-25	15.76	2023-10-25 05:38:07
wac	2023-10-25	15.76	2023-10-25 05:48:07
wac	2023-10-25	15.76	2023-10-25 05:58:07
wac	2023-10-25	15.855	2023-10-25 06:08:07
wac	2023-10-25	15.76	2023-10-25 06:18:07
wac	2023-10-25	15.855	2023-10-25 06:28:07
wac	2023-10-25	15.855	2023-10-25 06:38:07
wac	2023-10-25	15.76	2023-10-25 06:48:07
wac	2023-10-25	15.76	2023-10-25 06:58:07
wac	2023-10-25	15.664	2023-10-25 07:08:07
wac	2023-10-25	15.76	2023-10-25 07:18:07
wac	2023-10-25	15.855	2023-10-25 07:28:07
wac	2023-10-25	15.855	2023-10-25 07:38:07
wac	2023-10-25	15.76	2023-10-25 07:48:07
wac	2023-10-25	15.76	2023-10-25 07:58:07
wac	2023-10-25	15.76	2023-10-25 08:08:07
wac	2023-10-25	15.855	2023-10-25 08:18:07
wac	2023-10-25	15.855	2023-10-25 08:28:07
wac	2023-10-25	15.855	2023-10-25 08:38:07
wac	2023-10-25	15.951	2023-10-25 08:48:07
wac	2023-10-25	16.141	2023-10-25 08:58:07
wac	2023-10-25	16.618	2023-10-25 09:08:07
wac	2023-10-25	17.094	2023-10-25 09:18:07
wac	2023-10-25	17.76	2023-10-25 09:28:07
wac	2023-10-25	20.996	2023-10-25 09:38:07
wac	2023-10-25	28.655	2023-10-25 09:48:07
wac	2023-10-25	30.457	2023-10-25 09:58:07
wac	2023-10-25	31.268	2023-10-25 10:08:07
wac	2023-10-25	32.086	2023-10-25 10:18:07
wac	2023-10-25	32.704	2023-10-25 10:28:07
wac	2023-10-25	33.014	2023-10-25 10:38:07
wac	2023-10-25	33.326	2023-10-25 10:48:07
wac	2023-10-25	33.535	2023-10-25 10:58:07
wac	2023-10-25	33.953	2023-10-25 11:08:07
wac	2023-10-25	33.848	2023-10-25 11:18:07
wac	2023-10-25	33.118	2023-10-25 11:28:07
wac	2023-10-25	33.848	2023-10-25 11:38:07
wac	2023-10-25	33.43	2023-10-25 11:48:07
wac	2023-10-25	33.639	2023-10-25 11:58:07
wac	2023-10-25	33.43	2023-10-25 12:08:07
wac	2023-10-25	33.222	2023-10-25 12:18:07
wac	2023-10-25	32.6	2023-10-25 12:28:07
wac	2023-10-25	33.014	2023-10-25 12:38:07
wac	2023-10-25	32.807	2023-10-25 12:48:07
wac	2023-10-25	32.497	2023-10-25 12:58:07
wac	2023-10-25	31.983	2023-10-25 13:08:07
wac	2023-10-25	31.676	2023-10-25 13:18:07
wac	2023-10-25	31.37	2023-10-25 13:28:07
wac	2023-10-25	31.268	2023-10-25 13:38:07
wac	2023-10-25	31.064	2023-10-25 13:48:07
wac	2023-10-25	30.659	2023-10-25 13:58:07
wac	2023-10-25	30.356	2023-10-25 14:08:07
wac	2023-10-25	30.154	2023-10-25 14:18:07
wac	2023-10-25	28.754	2023-10-25 14:28:07
wac	2023-10-25	21.664	2023-10-25 14:38:07
wac	2023-10-25	20.234	2023-10-25 14:48:07
wac	2023-10-25	20.234	2023-10-25 14:58:07
wac	2023-10-25	20.805	2023-10-25 15:08:07
wac	2023-10-25	21.378	2023-10-25 15:18:07
wac	2023-10-25	23.966	2023-10-25 15:28:07
wac	2023-10-25	23.677	2023-10-25 15:38:07
wac	2023-10-25	21.187	2023-10-25 15:48:07
wac	2023-10-25	19.567	2023-10-25 15:58:07
wac	2023-10-25	19.662	2023-10-25 16:08:07
wac	2023-10-25	18.806	2023-10-25 16:18:07
wac	2023-10-25	18.806	2023-10-25 16:28:07
wac	2023-10-25	19.377	2023-10-25 16:38:07
wac	2023-10-25	19.853	2023-10-25 16:48:07
wac	2023-10-25	19.662	2023-10-25 16:58:07
wac	2023-10-25	18.996	2023-10-25 17:08:07
wac	2023-10-25	18.331	2023-10-25 17:18:07
wac	2023-10-25	18.045	2023-10-25 17:28:07
wac	2023-10-25	17.855	2023-10-25 17:38:07
wac	2023-10-25	17.76	2023-10-25 17:48:07
wac	2023-10-25	17.76	2023-10-25 17:58:07
wac	2023-10-25	17.665	2023-10-25 18:08:07
wac	2023-10-25	17.855	2023-10-25 18:18:07
wac	2023-10-25	18.236	2023-10-25 18:28:07
wac	2023-10-25	17.76	2023-10-25 18:38:07
wac	2023-10-25	17.665	2023-10-25 18:48:07
wac	2023-10-25	17.855	2023-10-25 18:58:07
wac	2023-10-25	17.95	2023-10-25 19:08:07
wac	2023-10-25	18.045	2023-10-25 19:18:07
wac	2023-10-25	17.95	2023-10-25 19:28:07
wac	2023-10-25	17.855	2023-10-25 19:38:07
wac	2023-10-25	17.855	2023-10-25 19:48:07
wac	2023-10-25	17.95	2023-10-25 19:58:07
wac	2023-10-25	17.76	2023-10-25 20:08:07
wac	2023-10-25	17.76	2023-10-25 20:18:07
wac	2023-10-25	17.855	2023-10-25 20:28:07
wac	2023-10-25	17.95	2023-10-25 20:38:07
wac	2023-10-25	18.045	2023-10-25 20:48:07
wac	2023-10-25	18.14	2023-10-25 20:58:07
wac	2023-10-25	18.045	2023-10-25 21:08:07
wac	2023-10-25	18.045	2023-10-25 21:18:07
wac	2023-10-25	17.95	2023-10-25 21:28:07
wac	2023-10-25	17.95	2023-10-25 21:38:07
wac	2023-10-25	17.855	2023-10-25 21:48:07
wac	2023-10-25	17.76	2023-10-25 21:58:07
wac	2023-10-25	17.76	2023-10-25 22:08:07
wac	2023-10-25	17.57	2023-10-25 22:18:07
wac	2023-10-25	16.999	2023-10-25 22:28:07
wac	2023-10-25	16.808	2023-10-25 22:38:07
wac	2023-10-25	16.713	2023-10-25 22:48:07
wac	2023-10-25	16.713	2023-10-25 22:58:07
wac	2023-10-25	16.618	2023-10-25 23:08:07
wac	2023-10-25	16.427	2023-10-25 23:18:07
wac	2023-10-25	16.427	2023-10-25 23:28:07
wac	2023-10-25	16.332	2023-10-25 23:38:07
wac	2023-10-25	16.237	2023-10-25 23:48:07
wac	2023-10-25	16.141	2023-10-25 23:58:07
wac	2023-10-26	16.141	2023-10-26 00:08:07
wac	2023-10-26	16.141	2023-10-26 00:18:07
wac	2023-10-26	16.141	2023-10-26 00:28:07
wac	2023-10-26	16.046	2023-10-26 00:38:07
wac	2023-10-26	15.855	2023-10-26 00:48:07
wac	2023-10-26	15.664	2023-10-26 00:58:07
wac	2023-10-26	15.664	2023-10-26 01:08:07
wac	2023-10-26	15.569	2023-10-26 01:18:07
wac	2023-10-26	15.569	2023-10-26 01:28:07
wac	2023-10-26	15.473	2023-10-26 01:38:07
wac	2023-10-26	15.378	2023-10-26 01:48:07
wac	2023-10-26	15.282	2023-10-26 01:58:07
wac	2023-10-26	15.378	2023-10-26 02:08:07
wac	2023-10-26	15.378	2023-10-26 02:18:07
wac	2023-10-26	15.378	2023-10-26 02:28:07
wac	2023-10-26	15.282	2023-10-26 02:38:07
wac	2023-10-26	15.187	2023-10-26 02:48:07
wac	2023-10-26	14.996	2023-10-26 02:58:07
wac	2023-10-26	15.569	2023-10-26 03:08:07
wac	2023-10-26	16.713	2023-10-26 03:18:07
wac	2023-10-26	16.808	2023-10-26 03:28:07
wac	2023-10-26	16.808	2023-10-26 03:38:07
wac	2023-10-26	16.808	2023-10-26 03:48:07
wac	2023-10-26	16.618	2023-10-26 03:58:07
wac	2023-10-26	16.427	2023-10-26 04:08:07
wac	2023-10-26	15.76	2023-10-26 04:18:07
wac	2023-10-26	16.427	2023-10-26 04:28:07
wac	2023-10-26	16.713	2023-10-26 04:38:07
wac	2023-10-26	16.903	2023-10-26 04:48:07
wac	2023-10-26	16.999	2023-10-26 04:58:07
wac	2023-10-26	16.808	2023-10-26 05:08:07
wac	2023-10-26	16.713	2023-10-26 05:18:07
wac	2023-10-26	16.713	2023-10-26 05:28:07
wac	2023-10-26	16.903	2023-10-26 05:38:07
wac	2023-10-26	16.808	2023-10-26 05:48:07
wac	2023-10-26	16.903	2023-10-26 05:58:07
wac	2023-10-26	16.999	2023-10-26 06:08:07
wac	2023-10-26	16.999	2023-10-26 06:18:07
wac	2023-10-26	17.094	2023-10-26 06:28:07
wac	2023-10-26	16.903	2023-10-26 06:38:07
wac	2023-10-26	16.903	2023-10-26 06:48:07
wac	2023-10-26	16.999	2023-10-26 06:58:07
wac	2023-10-26	16.999	2023-10-26 07:08:07
wac	2023-10-26	16.999	2023-10-26 07:18:07
wac	2023-10-26	16.999	2023-10-26 07:28:07
wac	2023-10-26	17.094	2023-10-26 07:38:07
wac	2023-10-26	16.999	2023-10-26 07:48:07
wac	2023-10-26	16.999	2023-10-26 07:58:07
wac	2023-10-26	17.094	2023-10-26 08:08:07
wac	2023-10-26	17.094	2023-10-26 08:18:07
wac	2023-10-26	17.094	2023-10-26 08:28:07
wac	2023-10-26	17.189	2023-10-26 08:38:07
wac	2023-10-26	17.284	2023-10-26 08:48:07
wac	2023-10-26	17.475	2023-10-26 08:58:07
wac	2023-10-26	17.57	2023-10-26 09:08:07
wac	2023-10-26	17.76	2023-10-26 09:18:07
wac	2023-10-26	17.855	2023-10-26 09:28:07
wac	2023-10-26	18.14	2023-10-26 09:38:07
wac	2023-10-26	18.426	2023-10-26 09:48:07
wac	2023-10-26	18.806	2023-10-26 09:58:07
wac	2023-10-26	19.377	2023-10-26 10:08:07
wac	2023-10-26	20.329	2023-10-26 10:18:07
wac	2023-10-26	28.06	2023-10-26 10:28:07
wac	2023-10-26	33.535	2023-10-26 10:38:07
wac	2023-10-26	34.585	2023-10-26 10:48:07
wac	2023-10-26	34.903	2023-10-26 10:58:07
wac	2023-10-26	35.009	2023-10-26 11:08:07
wac	2023-10-26	35.009	2023-10-26 11:18:07
wac	2023-10-26	35.328	2023-10-26 11:28:07
wac	2023-10-26	35.328	2023-10-26 11:38:07
wac	2023-10-26	35.542	2023-10-26 11:48:07
wac	2023-10-26	35.435	2023-10-26 11:58:07
wac	2023-10-26	35.435	2023-10-26 12:08:07
wac	2023-10-26	35.971	2023-10-26 12:18:07
wac	2023-10-26	35.435	2023-10-26 12:28:07
wac	2023-10-26	35.864	2023-10-26 12:38:07
wac	2023-10-26	35.009	2023-10-26 12:48:07
wac	2023-10-26	36.079	2023-10-26 12:58:07
wac	2023-10-26	35.435	2023-10-26 13:08:07
wac	2023-10-26	36.403	2023-10-26 13:18:07
wac	2023-10-26	35.756	2023-10-26 13:28:07
wac	2023-10-26	35.542	2023-10-26 13:38:07
wac	2023-10-26	35.864	2023-10-26 13:48:07
wac	2023-10-26	35.649	2023-10-26 13:58:07
wac	2023-10-26	35.009	2023-10-26 14:08:07
wac	2023-10-26	35.864	2023-10-26 14:18:07
wac	2023-10-26	35.115	2023-10-26 14:28:07
wac	2023-10-26	35.971	2023-10-26 14:38:07
wac	2023-10-26	34.585	2023-10-26 14:48:07
wac	2023-10-26	33.535	2023-10-26 14:58:07
wac	2023-10-26	31.37	2023-10-26 15:08:07
wac	2023-10-26	30.862	2023-10-26 15:18:07
wac	2023-10-26	30.255	2023-10-26 15:28:07
wac	2023-10-26	29.552	2023-10-26 15:38:07
wac	2023-10-26	26.097	2023-10-26 15:48:07
wac	2023-10-26	22.525	2023-10-26 15:58:07
wac	2023-10-26	22.142	2023-10-26 16:08:07
wac	2023-10-26	21.76	2023-10-26 16:18:07
wac	2023-10-26	21.569	2023-10-26 16:28:07
wac	2023-10-26	24.062	2023-10-26 16:38:07
wac	2023-10-26	23.966	2023-10-26 16:48:07
wac	2023-10-26	23.292	2023-10-26 16:58:07
wac	2023-10-26	21.664	2023-10-26 17:08:07
wac	2023-10-26	20.329	2023-10-26 17:18:07
wac	2023-10-26	20.138	2023-10-26 17:28:07
wac	2023-10-26	19.662	2023-10-26 17:38:07
wac	2023-10-26	20.329	2023-10-26 17:48:07
wac	2023-10-26	20.615	2023-10-26 17:58:07
wac	2023-10-26	20.043	2023-10-26 18:08:07
wac	2023-10-26	19.472	2023-10-26 18:18:07
wac	2023-10-26	19.092	2023-10-26 18:28:07
wac	2023-10-26	18.901	2023-10-26 18:38:07
wac	2023-10-26	18.806	2023-10-26 18:48:07
wac	2023-10-26	18.806	2023-10-26 18:58:07
wac	2023-10-26	18.711	2023-10-26 19:08:07
wac	2023-10-26	19.092	2023-10-26 19:18:07
wac	2023-10-26	18.806	2023-10-26 19:28:07
wac	2023-10-26	18.711	2023-10-26 19:38:07
wac	2023-10-26	19.187	2023-10-26 19:48:07
wac	2023-10-26	19.187	2023-10-26 19:58:07
wac	2023-10-26	19.187	2023-10-26 20:08:07
wac	2023-10-26	18.996	2023-10-26 20:18:07
wac	2023-10-26	18.996	2023-10-26 20:28:07
wac	2023-10-26	19.092	2023-10-26 20:38:07
wac	2023-10-26	18.996	2023-10-26 20:48:07
wac	2023-10-26	18.901	2023-10-26 20:58:07
wac	2023-10-26	18.901	2023-10-26 21:08:07
wac	2023-10-26	18.996	2023-10-26 21:18:07
wac	2023-10-26	19.282	2023-10-26 21:28:07
wac	2023-10-26	19.377	2023-10-26 21:38:07
wac	2023-10-26	19.377	2023-10-26 21:48:07
wac	2023-10-26	19.377	2023-10-26 21:58:07
wac	2023-10-26	19.282	2023-10-26 22:08:07
wac	2023-10-26	19.282	2023-10-26 22:18:07
wac	2023-10-26	19.187	2023-10-26 22:28:07
wac	2023-10-26	19.092	2023-10-26 22:38:07
wac	2023-10-26	18.996	2023-10-26 22:48:07
wac	2023-10-26	18.711	2023-10-26 22:58:07
wac	2023-10-26	17.95	2023-10-26 23:08:07
wac	2023-10-26	17.76	2023-10-26 23:18:07
wac	2023-10-26	17.665	2023-10-26 23:28:07
wac	2023-10-26	17.665	2023-10-26 23:38:07
wac	2023-10-26	17.475	2023-10-26 23:48:07
wac	2023-10-26	17.379	2023-10-26 23:58:07
wac	2023-10-27	17.284	2023-10-27 00:08:07
wac	2023-10-27	17.094	2023-10-27 00:18:07
wac	2023-10-27	16.523	2023-10-27 00:28:07
wac	2023-10-27	16.427	2023-10-27 00:38:07
wac	2023-10-27	16.332	2023-10-27 00:48:07
wac	2023-10-27	16.046	2023-10-27 00:58:07
wac	2023-10-27	15.951	2023-10-27 01:08:07
wac	2023-10-27	16.046	2023-10-27 01:18:07
wac	2023-10-27	16.046	2023-10-27 01:28:07
wac	2023-10-27	15.951	2023-10-27 01:38:07
wac	2023-10-27	15.664	2023-10-27 01:48:07
wac	2023-10-27	15.76	2023-10-27 01:58:07
wac	2023-10-27	15.664	2023-10-27 02:08:07
wac	2023-10-27	15.569	2023-10-27 02:18:07
wac	2023-10-27	15.378	2023-10-27 02:28:07
wac	2023-10-27	15.378	2023-10-27 02:38:07
wac	2023-10-27	15.282	2023-10-27 02:48:07
wac	2023-10-27	15.282	2023-10-27 02:58:07
wac	2023-10-27	15.378	2023-10-27 03:08:07
wac	2023-10-27	15.473	2023-10-27 03:18:07
wac	2023-10-27	15.282	2023-10-27 03:28:07
wac	2023-10-27	15.187	2023-10-27 03:38:07
wac	2023-10-27	15.282	2023-10-27 03:48:07
wac	2023-10-27	17.284	2023-10-27 03:58:07
wac	2023-10-27	17.76	2023-10-27 04:08:07
wac	2023-10-27	17.665	2023-10-27 04:18:07
wac	2023-10-27	17.665	2023-10-27 04:28:07
wac	2023-10-27	17.57	2023-10-27 04:38:07
wac	2023-10-27	17.57	2023-10-27 04:48:07
wac	2023-10-27	16.523	2023-10-27 04:58:07
wac	2023-10-27	17.57	2023-10-27 05:08:07
wac	2023-10-27	17.76	2023-10-27 05:18:07
wac	2023-10-27	17.76	2023-10-27 05:28:07
wac	2023-10-27	17.475	2023-10-27 05:38:07
wac	2023-10-27	17.665	2023-10-27 05:48:07
wac	2023-10-27	17.855	2023-10-27 05:58:07
wac	2023-10-27	17.855	2023-10-27 06:08:07
wac	2023-10-27	17.95	2023-10-27 06:18:07
wac	2023-10-27	17.95	2023-10-27 06:28:07
wac	2023-10-27	17.95	2023-10-27 06:38:07
wac	2023-10-27	17.855	2023-10-27 06:48:07
wac	2023-10-27	17.855	2023-10-27 06:58:07
wac	2023-10-27	17.95	2023-10-27 07:08:07
wac	2023-10-27	17.855	2023-10-27 07:18:07
wac	2023-10-27	17.855	2023-10-27 07:28:07
wac	2023-10-27	17.855	2023-10-27 07:38:07
wac	2023-10-27	17.95	2023-10-27 07:48:07
wac	2023-10-27	17.855	2023-10-27 07:58:07
wac	2023-10-27	17.855	2023-10-27 08:08:07
wac	2023-10-27	17.95	2023-10-27 08:18:07
wac	2023-10-27	17.95	2023-10-27 08:28:07
wac	2023-10-27	18.045	2023-10-27 08:38:07
wac	2023-10-27	18.045	2023-10-27 08:48:07
wac	2023-10-27	18.14	2023-10-27 08:58:07
wac	2023-10-27	18.236	2023-10-27 09:08:07
wac	2023-10-27	18.331	2023-10-27 09:18:07
wac	2023-10-27	18.426	2023-10-27 09:28:07
wac	2023-10-27	18.426	2023-10-27 09:38:07
wac	2023-10-27	18.616	2023-10-27 09:48:07
wac	2023-10-27	18.616	2023-10-27 09:58:07
wac	2023-10-27	18.711	2023-10-27 10:08:07
wac	2023-10-27	18.806	2023-10-27 10:18:07
wac	2023-10-27	18.996	2023-10-27 10:28:07
wac	2023-10-27	19.187	2023-10-27 10:38:07
wac	2023-10-27	19.377	2023-10-27 10:48:07
wac	2023-10-27	19.567	2023-10-27 10:58:07
wac	2023-10-27	19.662	2023-10-27 11:08:07
wac	2023-10-27	20.234	2023-10-27 11:18:07
wac	2023-10-27	20.71	2023-10-27 11:28:07
wac	2023-10-27	21.473	2023-10-27 11:38:07
wac	2023-10-27	21.855	2023-10-27 11:48:07
wac	2023-10-27	28.456	2023-10-27 11:58:07
wac	2023-10-27	33.639	2023-10-27 12:08:07
wac	2023-10-27	34.903	2023-10-27 12:18:07
wac	2023-10-27	35.328	2023-10-27 12:28:07
wac	2023-10-27	35.009	2023-10-27 12:38:07
wac	2023-10-27	35.222	2023-10-27 12:48:07
wac	2023-10-27	35.649	2023-10-27 12:58:07
wac	2023-10-27	35.009	2023-10-27 13:08:07
wac	2023-10-27	35.435	2023-10-27 13:18:07
wac	2023-10-27	35.756	2023-10-27 13:28:07
wac	2023-10-27	35.222	2023-10-27 13:38:07
wac	2023-10-27	35.435	2023-10-27 13:48:07
wac	2023-10-27	35.115	2023-10-27 13:58:07
wac	2023-10-27	35.115	2023-10-27 14:08:07
wac	2023-10-27	34.903	2023-10-27 14:18:07
wac	2023-10-27	35.542	2023-10-27 14:28:07
wac	2023-10-27	34.585	2023-10-27 14:38:07
wac	2023-10-27	31.574	2023-10-27 14:48:07
wac	2023-10-27	33.014	2023-10-27 14:58:07
wac	2023-10-27	34.374	2023-10-27 15:08:07
wac	2023-10-27	33.222	2023-10-27 15:18:07
wac	2023-10-27	32.497	2023-10-27 15:28:07
wac	2023-10-27	32.394	2023-10-27 15:38:07
wac	2023-10-27	32.704	2023-10-27 15:48:07
wac	2023-10-27	32.394	2023-10-27 15:58:07
wac	2023-10-27	31.166	2023-10-27 16:08:07
wac	2023-10-27	30.356	2023-10-27 16:18:07
wac	2023-10-27	22.621	2023-10-27 16:28:07
wac	2023-10-27	21.664	2023-10-27 16:38:07
wac	2023-10-27	21.855	2023-10-27 16:48:07
wac	2023-10-27	21.855	2023-10-27 16:58:07
wac	2023-10-27	21.855	2023-10-27 17:08:07
wac	2023-10-27	23.292	2023-10-27 17:18:07
wac	2023-10-27	23.004	2023-10-27 17:28:07
wac	2023-10-27	21.855	2023-10-27 17:38:07
wac	2023-10-27	21.282	2023-10-27 17:48:07
wac	2023-10-27	20.71	2023-10-27 17:58:07
wac	2023-10-27	21.187	2023-10-27 18:08:07
wac	2023-10-27	20.805	2023-10-27 18:18:07
wac	2023-10-27	20.043	2023-10-27 18:28:07
wac	2023-10-27	19.853	2023-10-27 18:38:07
wac	2023-10-27	19.662	2023-10-27 18:48:07
wac	2023-10-27	19.567	2023-10-27 18:58:07
wac	2023-10-27	19.567	2023-10-27 19:08:07
wac	2023-10-27	19.472	2023-10-27 19:18:07
wac	2023-10-27	19.377	2023-10-27 19:28:07
wac	2023-10-27	19.377	2023-10-27 19:38:07
wac	2023-10-27	19.377	2023-10-27 19:48:07
wac	2023-10-27	19.377	2023-10-27 19:58:07
wac	2023-10-27	19.472	2023-10-27 20:08:07
wac	2023-10-27	19.567	2023-10-27 20:18:07
wac	2023-10-27	19.472	2023-10-27 20:28:07
wac	2023-10-27	19.567	2023-10-27 20:38:07
wac	2023-10-27	19.662	2023-10-27 20:48:07
wac	2023-10-27	19.662	2023-10-27 20:58:07
wac	2023-10-27	19.758	2023-10-27 21:08:07
wac	2023-10-27	19.758	2023-10-27 21:18:07
wac	2023-10-27	19.758	2023-10-27 21:28:07
wac	2023-10-27	19.662	2023-10-27 21:38:07
wac	2023-10-27	19.662	2023-10-27 21:48:07
wac	2023-10-27	19.758	2023-10-27 21:58:07
wac	2023-10-27	19.758	2023-10-27 22:08:07
wac	2023-10-27	19.853	2023-10-27 22:18:07
wac	2023-10-27	20.043	2023-10-27 22:28:07
wac	2023-10-27	19.948	2023-10-27 22:38:07
wac	2023-10-27	20.043	2023-10-27 22:48:07
wac	2023-10-27	20.138	2023-10-27 22:58:07
wac	2023-10-27	20.138	2023-10-27 23:08:07
wac	2023-10-27	20.138	2023-10-27 23:18:07
wac	2023-10-27	20.138	2023-10-27 23:28:07
wac	2023-10-27	20.138	2023-10-27 23:38:07
wac	2023-10-27	20.138	2023-10-27 23:48:07
wac	2023-10-27	20.043	2023-10-27 23:58:07
wac	2023-10-28	19.758	2023-10-28 00:08:07
wac	2023-10-28	18.901	2023-10-28 00:18:07
wac	2023-10-28	17.95	2023-10-28 00:28:07
wac	2023-10-28	17.95	2023-10-28 00:38:07
wac	2023-10-28	17.855	2023-10-28 00:48:07
wac	2023-10-28	17.76	2023-10-28 00:58:07
wac	2023-10-28	17.76	2023-10-28 01:08:07
wac	2023-10-28	17.57	2023-10-28 01:18:07
wac	2023-10-28	17.284	2023-10-28 01:28:07
wac	2023-10-28	17.284	2023-10-28 01:38:07
wac	2023-10-28	17.189	2023-10-28 01:48:07
wac	2023-10-28	17.094	2023-10-28 01:58:07
wac	2023-10-28	17.094	2023-10-28 02:08:07
wac	2023-10-28	17.094	2023-10-28 02:18:07
wac	2023-10-28	17.094	2023-10-28 02:28:07
wac	2023-10-28	17.094	2023-10-28 02:38:07
wac	2023-10-28	16.999	2023-10-28 02:48:07
wac	2023-10-28	16.808	2023-10-28 02:58:07
wac	2023-10-28	16.618	2023-10-28 03:08:07
wac	2023-10-28	16.618	2023-10-28 03:18:07
wac	2023-10-28	16.523	2023-10-28 03:28:07
wac	2023-10-28	16.427	2023-10-28 03:38:07
wac	2023-10-28	16.713	2023-10-28 03:48:07
wac	2023-10-28	16.903	2023-10-28 03:58:07
wac	2023-10-28	16.713	2023-10-28 04:08:07
wac	2023-10-28	17.094	2023-10-28 04:18:07
wac	2023-10-28	18.616	2023-10-28 04:28:07
wac	2023-10-28	18.996	2023-10-28 04:38:07
wac	2023-10-28	19.092	2023-10-28 04:48:07
wac	2023-10-28	18.426	2023-10-28 04:58:07
wac	2023-10-28	19.092	2023-10-28 05:08:07
wac	2023-10-28	19.187	2023-10-28 05:18:07
wac	2023-10-28	18.616	2023-10-28 05:28:07
wac	2023-10-28	18.806	2023-10-28 05:38:07
wac	2023-10-28	18.901	2023-10-28 05:48:07
wac	2023-10-28	18.901	2023-10-28 05:58:07
wac	2023-10-28	19.092	2023-10-28 06:08:07
wac	2023-10-28	19.092	2023-10-28 06:18:07
wac	2023-10-28	19.092	2023-10-28 06:28:07
wac	2023-10-28	19.092	2023-10-28 06:38:07
wac	2023-10-28	18.996	2023-10-28 06:48:07
wac	2023-10-28	18.996	2023-10-28 06:58:07
wac	2023-10-28	18.901	2023-10-28 07:08:07
wac	2023-10-28	18.901	2023-10-28 07:18:07
wac	2023-10-28	18.806	2023-10-28 07:28:07
wac	2023-10-28	18.806	2023-10-28 07:38:07
wac	2023-10-28	18.711	2023-10-28 07:48:07
wac	2023-10-28	18.711	2023-10-28 07:58:07
wac	2023-10-28	18.616	2023-10-28 08:08:07
wac	2023-10-28	18.616	2023-10-28 08:18:07
wac	2023-10-28	18.711	2023-10-28 08:28:07
wac	2023-10-28	18.806	2023-10-28 08:38:07
wac	2023-10-28	18.901	2023-10-28 08:48:07
wac	2023-10-28	18.996	2023-10-28 08:58:07
wac	2023-10-28	19.092	2023-10-28 09:08:07
wac	2023-10-28	18.996	2023-10-28 09:18:07
wac	2023-10-28	19.092	2023-10-28 09:28:07
wac	2023-10-28	19.092	2023-10-28 09:38:07
wac	2023-10-28	19.282	2023-10-28 09:48:07
wac	2023-10-28	19.377	2023-10-28 09:58:07
wac	2023-10-28	19.377	2023-10-28 10:08:07
wac	2023-10-28	19.472	2023-10-28 10:18:07
wac	2023-10-28	19.567	2023-10-28 10:28:07
wac	2023-10-28	19.567	2023-10-28 10:38:07
wac	2023-10-28	19.758	2023-10-28 10:48:07
wac	2023-10-28	19.948	2023-10-28 10:58:07
wac	2023-10-28	19.758	2023-10-28 11:08:07
wac	2023-10-28	19.948	2023-10-28 11:18:07
wac	2023-10-28	20.043	2023-10-28 11:28:07
wac	2023-10-28	20.138	2023-10-28 11:38:07
wac	2023-10-28	20.329	2023-10-28 11:48:07
wac	2023-10-28	20.329	2023-10-28 11:58:07
wac	2023-10-28	20.519	2023-10-28 12:08:07
wac	2023-10-28	20.615	2023-10-28 12:18:07
wac	2023-10-28	20.901	2023-10-28 12:28:07
wac	2023-10-28	21.282	2023-10-28 12:38:07
wac	2023-10-28	22.333	2023-10-28 12:48:07
wac	2023-10-28	23.388	2023-10-28 12:58:07
wac	2023-10-28	25.222	2023-10-28 13:08:07
wac	2023-10-28	30.862	2023-10-28 13:18:07
wac	2023-10-28	34.163	2023-10-28 13:28:07
wac	2023-10-28	34.903	2023-10-28 13:38:07
wac	2023-10-28	35.115	2023-10-28 13:48:07
wac	2023-10-28	35.115	2023-10-28 13:58:07
wac	2023-10-28	34.585	2023-10-28 14:08:07
wac	2023-10-28	34.903	2023-10-28 14:18:07
wac	2023-10-28	34.585	2023-10-28 14:28:07
wac	2023-10-28	33.953	2023-10-28 14:38:07
wac	2023-10-28	34.479	2023-10-28 14:48:07
wac	2023-10-28	34.268	2023-10-28 14:58:07
wac	2023-10-28	33.953	2023-10-28 15:08:07
wac	2023-10-28	33.743	2023-10-28 15:18:07
wac	2023-10-28	33.43	2023-10-28 15:28:07
wac	2023-10-28	33.43	2023-10-28 15:38:07
wac	2023-10-28	33.014	2023-10-28 15:48:07
wac	2023-10-28	32.911	2023-10-28 15:58:07
wac	2023-10-28	32.394	2023-10-28 16:08:07
wac	2023-10-28	31.676	2023-10-28 16:18:07
wac	2023-10-28	31.166	2023-10-28 16:28:07
wac	2023-10-28	30.963	2023-10-28 16:38:07
wac	2023-10-28	31.778	2023-10-28 16:48:07
wac	2023-10-28	32.188	2023-10-28 16:58:07
wac	2023-10-28	30.76	2023-10-28 17:08:07
wac	2023-10-28	23.677	2023-10-28 17:18:07
wac	2023-10-28	23.004	2023-10-28 17:28:07
wac	2023-10-28	22.812	2023-10-28 17:38:07
wac	2023-10-28	22.621	2023-10-28 17:48:07
wac	2023-10-28	22.812	2023-10-28 17:58:07
wac	2023-10-28	22.525	2023-10-28 18:08:07
wac	2023-10-28	22.717	2023-10-28 18:18:07
wac	2023-10-28	23.1	2023-10-28 18:28:07
wac	2023-10-28	22.429	2023-10-28 18:38:07
wac	2023-10-28	22.238	2023-10-28 18:48:07
wac	2023-10-28	22.046	2023-10-28 18:58:07
wac	2023-10-28	21.569	2023-10-28 19:08:07
wac	2023-10-28	21.187	2023-10-28 19:18:07
wac	2023-10-28	20.901	2023-10-28 19:28:07
wac	2023-10-28	20.71	2023-10-28 19:38:07
wac	2023-10-28	20.71	2023-10-28 19:48:07
wac	2023-10-28	20.71	2023-10-28 19:58:07
wac	2023-10-28	20.615	2023-10-28 20:08:07
wac	2023-10-28	20.519	2023-10-28 20:18:07
wac	2023-10-28	20.519	2023-10-28 20:28:07
wac	2023-10-28	20.519	2023-10-28 20:38:07
wac	2023-10-28	20.615	2023-10-28 20:48:07
wac	2023-10-28	20.805	2023-10-28 20:58:07
wac	2023-10-28	20.615	2023-10-28 21:08:07
wac	2023-10-28	20.519	2023-10-28 21:18:07
wac	2023-10-28	20.615	2023-10-28 21:28:07
wac	2023-10-28	20.615	2023-10-28 21:38:07
wac	2023-10-28	20.805	2023-10-28 21:48:07
wac	2023-10-28	20.71	2023-10-28 21:58:07
wac	2023-10-28	20.71	2023-10-28 22:08:07
wac	2023-10-28	20.71	2023-10-28 22:18:07
wac	2023-10-28	20.615	2023-10-28 22:28:07
wac	2023-10-28	20.615	2023-10-28 22:38:07
wac	2023-10-28	20.71	2023-10-28 22:48:07
wac	2023-10-28	20.805	2023-10-28 22:58:07
wac	2023-10-28	20.805	2023-10-28 23:08:07
wac	2023-10-28	20.901	2023-10-28 23:18:07
wac	2023-10-28	20.901	2023-10-28 23:28:07
wac	2023-10-28	20.996	2023-10-28 23:38:07
wac	2023-10-28	20.996	2023-10-28 23:48:07
wac	2023-10-28	20.996	2023-10-28 23:58:07
wac	2023-10-29	20.901	2023-10-29 00:08:07
wac	2023-10-29	20.901	2023-10-29 00:18:07
wac	2023-10-29	20.901	2023-10-29 00:28:07
wac	2023-10-29	20.71	2023-10-29 00:38:07
wac	2023-10-29	20.424	2023-10-29 00:48:07
wac	2023-10-29	19.377	2023-10-29 00:58:07
wac	2023-10-29	18.711	2023-10-29 01:08:07
wac	2023-10-29	18.616	2023-10-29 01:18:07
wac	2023-10-29	18.236	2023-10-29 01:28:07
wac	2023-10-29	18.236	2023-10-29 01:38:07
wac	2023-10-29	18.331	2023-10-29 01:48:07
wac	2023-10-29	18.236	2023-10-29 01:58:07
wac	2023-10-29	18.236	2023-10-29 02:08:07
wac	2023-10-29	18.236	2023-10-29 02:18:07
wac	2023-10-29	17.95	2023-10-29 02:28:07
wac	2023-10-29	17.855	2023-10-29 02:38:07
wac	2023-10-29	18.14	2023-10-29 02:48:07
wac	2023-10-29	18.045	2023-10-29 02:58:07
wac	2023-10-29	17.76	2023-10-29 03:08:07
wac	2023-10-29	17.57	2023-10-29 03:18:07
wac	2023-10-29	17.475	2023-10-29 03:28:07
wac	2023-10-29	17.284	2023-10-29 03:38:07
wac	2023-10-29	17.379	2023-10-29 03:48:07
wac	2023-10-29	17.284	2023-10-29 03:58:07
wac	2023-10-29	17.189	2023-10-29 04:08:07
wac	2023-10-29	17.189	2023-10-29 04:18:07
wac	2023-10-29	17.189	2023-10-29 04:28:07
wac	2023-10-29	17.094	2023-10-29 04:38:07
wac	2023-10-29	17.189	2023-10-29 04:48:07
wac	2023-10-29	17.284	2023-10-29 04:58:07
wac	2023-10-29	19.377	2023-10-29 05:08:07
wac	2023-10-29	19.758	2023-10-29 05:18:07
wac	2023-10-29	19.948	2023-10-29 05:28:07
wac	2023-10-29	19.282	2023-10-29 05:38:07
wac	2023-10-29	19.853	2023-10-29 05:48:07
wac	2023-10-29	20.043	2023-10-29 05:58:07
wac	2023-10-29	19.567	2023-10-29 06:08:07
wac	2023-10-29	19.662	2023-10-29 06:18:07
wac	2023-10-29	19.853	2023-10-29 06:28:07
wac	2023-10-29	19.662	2023-10-29 06:38:07
wac	2023-10-29	19.853	2023-10-29 06:48:07
wac	2023-10-29	19.948	2023-10-29 06:58:07
wac	2023-10-29	19.948	2023-10-29 07:08:07
wac	2023-10-29	19.948	2023-10-29 07:18:07
wac	2023-10-29	19.948	2023-10-29 07:28:07
wac	2023-10-29	19.853	2023-10-29 07:38:07
wac	2023-10-29	19.758	2023-10-29 07:48:07
wac	2023-10-29	19.758	2023-10-29 07:58:07
wac	2023-10-29	19.758	2023-10-29 08:08:07
wac	2023-10-29	19.662	2023-10-29 08:18:07
wac	2023-10-29	19.567	2023-10-29 08:28:07
wac	2023-10-29	19.567	2023-10-29 08:38:07
wac	2023-10-29	19.567	2023-10-29 08:48:07
wac	2023-10-29	19.662	2023-10-29 08:58:07
wac	2023-10-29	19.758	2023-10-29 09:08:07
wac	2023-10-29	19.853	2023-10-29 09:18:07
wac	2023-10-29	19.853	2023-10-29 09:28:07
wac	2023-10-29	20.043	2023-10-29 09:38:07
wac	2023-10-29	20.043	2023-10-29 09:48:07
wac	2023-10-29	20.043	2023-10-29 09:58:07
wac	2023-10-29	19.948	2023-10-29 10:08:07
wac	2023-10-29	20.138	2023-10-29 10:18:07
wac	2023-10-29	20.329	2023-10-29 10:28:07
wac	2023-10-29	20.329	2023-10-29 10:38:07
wac	2023-10-29	20.519	2023-10-29 10:48:07
wac	2023-10-29	20.234	2023-10-29 10:58:07
wac	2023-10-29	20.424	2023-10-29 11:08:07
wac	2023-10-29	20.71	2023-10-29 11:18:07
wac	2023-10-29	20.901	2023-10-29 11:28:07
wac	2023-10-29	20.71	2023-10-29 11:38:07
wac	2023-10-29	20.805	2023-10-29 11:48:07
wac	2023-10-29	20.901	2023-10-29 11:58:07
wac	2023-10-29	20.996	2023-10-29 12:08:07
wac	2023-10-29	21.091	2023-10-29 12:18:07
wac	2023-10-29	21.187	2023-10-29 12:28:07
wac	2023-10-29	21.282	2023-10-29 12:38:07
wac	2023-10-29	21.378	2023-10-29 12:48:07
wac	2023-10-29	21.473	2023-10-29 12:58:07
wac	2023-10-29	21.569	2023-10-29 13:08:07
wac	2023-10-29	21.76	2023-10-29 13:18:07
wac	2023-10-29	21.951	2023-10-29 13:28:07
wac	2023-10-29	22.238	2023-10-29 13:38:07
wac	2023-10-29	22.525	2023-10-29 13:48:07
wac	2023-10-29	23.1	2023-10-29 13:58:07
wac	2023-10-29	24.255	2023-10-29 14:08:07
wac	2023-10-29	27.37	2023-10-29 14:18:07
wac	2023-10-29	28.853	2023-10-29 14:28:07
wac	2023-10-29	29.552	2023-10-29 14:38:07
wac	2023-10-29	29.853	2023-10-29 14:48:07
wac	2023-10-29	29.853	2023-10-29 14:58:07
wac	2023-10-29	29.853	2023-10-29 15:08:07
wac	2023-10-29	29.953	2023-10-29 15:18:07
wac	2023-10-29	29.752	2023-10-29 15:28:07
wac	2023-10-29	29.552	2023-10-29 15:38:07
wac	2023-10-29	29.652	2023-10-29 15:48:07
wac	2023-10-29	29.552	2023-10-29 15:58:07
wac	2023-10-29	29.053	2023-10-29 16:08:07
wac	2023-10-29	28.754	2023-10-29 16:18:07
wac	2023-10-29	28.555	2023-10-29 16:28:07
wac	2023-10-29	28.258	2023-10-29 16:38:07
wac	2023-10-29	27.665	2023-10-29 16:48:07
wac	2023-10-29	27.075	2023-10-29 16:58:07
wac	2023-10-29	26.585	2023-10-29 17:08:07
wac	2023-10-29	25.902	2023-10-29 17:18:07
wac	2023-10-29	25.028	2023-10-29 17:28:07
wac	2023-10-29	23.966	2023-10-29 17:38:07
wac	2023-10-29	22.429	2023-10-29 17:48:07
wac	2023-10-29	22.429	2023-10-29 17:58:07
wac	2023-10-29	22.429	2023-10-29 18:08:07
wac	2023-10-29	22.333	2023-10-29 18:18:07
wac	2023-10-29	22.333	2023-10-29 18:28:07
wac	2023-10-29	22.333	2023-10-29 18:38:07
wac	2023-10-29	22.238	2023-10-29 18:48:07
wac	2023-10-29	22.142	2023-10-29 18:58:07
wac	2023-10-29	22.333	2023-10-29 19:08:07
wac	2023-10-29	22.238	2023-10-29 19:18:07
wac	2023-10-29	21.951	2023-10-29 19:28:07
wac	2023-10-29	21.855	2023-10-29 19:38:07
wac	2023-10-29	21.855	2023-10-29 19:48:07
wac	2023-10-29	21.569	2023-10-29 19:58:07
wac	2023-10-29	21.473	2023-10-29 20:08:07
wac	2023-10-29	21.378	2023-10-29 20:18:07
wac	2023-10-29	21.378	2023-10-29 20:28:07
wac	2023-10-29	21.282	2023-10-29 20:38:07
wac	2023-10-29	21.282	2023-10-29 20:48:07
wac	2023-10-29	21.187	2023-10-29 20:58:07
wac	2023-10-29	21.091	2023-10-29 21:08:07
wac	2023-10-29	21.091	2023-10-29 21:18:07
wac	2023-10-29	21.091	2023-10-29 21:28:07
wac	2023-10-29	21.187	2023-10-29 21:38:07
wac	2023-10-29	21.282	2023-10-29 21:48:07
wac	2023-10-29	21.091	2023-10-29 21:58:07
wac	2023-10-29	21.187	2023-10-29 22:08:07
wac	2023-10-29	21.282	2023-10-29 22:18:07
wac	2023-10-29	21.282	2023-10-29 22:28:07
wac	2023-10-29	21.378	2023-10-29 22:38:07
wac	2023-10-29	21.378	2023-10-29 22:48:07
wac	2023-10-29	21.378	2023-10-29 22:58:07
wac	2023-10-29	21.282	2023-10-29 23:08:07
wac	2023-10-29	21.187	2023-10-29 23:18:07
wac	2023-10-29	21.187	2023-10-29 23:28:07
wac	2023-10-29	21.187	2023-10-29 23:38:07
wac	2023-10-29	21.187	2023-10-29 23:48:07
wac	2023-10-29	21.282	2023-10-29 23:58:07
wac	2023-10-30	21.282	2023-10-30 00:08:07
wac	2023-10-30	21.282	2023-10-30 00:18:07
wac	2023-10-30	21.282	2023-10-30 00:28:07
wac	2023-10-30	21.378	2023-10-30 00:38:07
wac	2023-10-30	21.378	2023-10-30 00:48:07
wac	2023-10-30	21.378	2023-10-30 00:58:07
wac	2023-10-30	21.378	2023-10-30 01:08:07
wac	2023-10-30	21.282	2023-10-30 01:18:07
wac	2023-10-30	21.282	2023-10-30 01:28:07
wac	2023-10-30	21.091	2023-10-30 01:38:07
wac	2023-10-30	20.805	2023-10-30 01:48:07
wac	2023-10-30	20.138	2023-10-30 01:58:07
wac	2023-10-30	19.567	2023-10-30 02:08:07
wac	2023-10-30	19.377	2023-10-30 02:18:07
wac	2023-10-30	19.282	2023-10-30 02:28:07
wac	2023-10-30	19.187	2023-10-30 02:38:07
wac	2023-10-30	19.092	2023-10-30 02:48:07
wac	2023-10-30	18.996	2023-10-30 02:58:07
wac	2023-10-30	18.901	2023-10-30 03:08:07
wac	2023-10-30	18.806	2023-10-30 03:18:07
wac	2023-10-30	18.711	2023-10-30 03:28:07
wac	2023-10-30	18.521	2023-10-30 03:38:07
wac	2023-10-30	18.426	2023-10-30 03:48:07
wac	2023-10-30	18.426	2023-10-30 03:58:07
wac	2023-10-30	18.521	2023-10-30 04:08:07
wac	2023-10-30	18.521	2023-10-30 04:18:07
wac	2023-10-30	18.521	2023-10-30 04:28:07
wac	2023-10-30	18.331	2023-10-30 04:38:07
wac	2023-10-30	18.331	2023-10-30 04:48:07
wac	2023-10-30	18.331	2023-10-30 04:58:07
wac	2023-10-30	18.426	2023-10-30 05:08:07
wac	2023-10-30	18.996	2023-10-30 05:18:07
wac	2023-10-30	19.948	2023-10-30 05:28:07
wac	2023-10-30	20.234	2023-10-30 05:38:07
wac	2023-10-30	20.329	2023-10-30 05:48:07
wac	2023-10-30	20.043	2023-10-30 05:58:07
wac	2023-10-30	19.282	2023-10-30 06:08:07
wac	2023-10-30	18.996	2023-10-30 06:18:07
wac	2023-10-30	19.662	2023-10-30 06:28:07
wac	2023-10-30	19.948	2023-10-30 06:38:07
wac	2023-10-30	20.043	2023-10-30 06:48:07
wac	2023-10-30	20.234	2023-10-30 06:58:07
wac	2023-10-30	19.948	2023-10-30 07:08:07
wac	2023-10-30	19.948	2023-10-30 07:18:07
wac	2023-10-30	20.138	2023-10-30 07:28:07
wac	2023-10-30	20.234	2023-10-30 07:38:07
wac	2023-10-30	20.329	2023-10-30 07:48:07
wac	2023-10-30	20.329	2023-10-30 07:58:07
wac	2023-10-30	20.329	2023-10-30 08:08:07
wac	2023-10-30	20.329	2023-10-30 08:18:07
wac	2023-10-30	20.329	2023-10-30 08:28:07
wac	2023-10-30	20.329	2023-10-30 08:38:07
wac	2023-10-30	20.234	2023-10-30 08:48:07
wac	2023-10-30	20.234	2023-10-30 08:58:07
wac	2023-10-30	20.234	2023-10-30 09:08:07
wac	2023-10-30	20.138	2023-10-30 09:18:07
wac	2023-10-30	20.234	2023-10-30 09:28:07
wac	2023-10-30	20.234	2023-10-30 09:38:07
wac	2023-10-30	20.329	2023-10-30 09:48:07
wac	2023-10-30	20.329	2023-10-30 09:58:07
wac	2023-10-30	20.329	2023-10-30 10:08:07
wac	2023-10-30	20.329	2023-10-30 10:18:07
wac	2023-10-30	20.519	2023-10-30 10:28:07
wac	2023-10-30	20.615	2023-10-30 10:38:07
wac	2023-10-30	20.519	2023-10-30 10:48:07
wac	2023-10-30	20.615	2023-10-30 10:58:07
wac	2023-10-30	20.71	2023-10-30 11:08:07
wac	2023-10-30	20.805	2023-10-30 11:18:07
wac	2023-10-30	20.615	2023-10-30 11:28:07
wac	2023-10-30	20.805	2023-10-30 11:38:07
wac	2023-10-30	20.901	2023-10-30 11:48:07
wac	2023-10-30	20.901	2023-10-30 11:58:07
wac	2023-10-30	21.187	2023-10-30 12:08:07
wac	2023-10-30	21.282	2023-10-30 12:18:07
wac	2023-10-30	21.282	2023-10-30 12:28:07
wac	2023-10-30	21.282	2023-10-30 12:38:07
wac	2023-10-30	21.378	2023-10-30 12:48:07
wac	2023-10-30	21.473	2023-10-30 12:58:07
wac	2023-10-30	21.569	2023-10-30 13:08:07
wac	2023-10-30	21.664	2023-10-30 13:18:07
wac	2023-10-30	21.664	2023-10-30 13:28:07
wac	2023-10-30	21.76	2023-10-30 13:38:07
wac	2023-10-30	21.855	2023-10-30 13:48:07
wac	2023-10-30	22.046	2023-10-30 13:58:07
wac	2023-10-30	22.046	2023-10-30 14:08:07
wac	2023-10-30	22.238	2023-10-30 14:18:07
wac	2023-10-30	22.333	2023-10-30 14:28:07
wac	2023-10-30	22.621	2023-10-30 14:38:07
wac	2023-10-30	22.812	2023-10-30 14:48:07
wac	2023-10-30	23.1	2023-10-30 14:58:07
wac	2023-10-30	23.581	2023-10-30 15:08:07
wac	2023-10-30	25.708	2023-10-30 15:18:07
wac	2023-10-30	29.152	2023-10-30 15:28:07
wac	2023-10-30	29.752	2023-10-30 15:38:07
wac	2023-10-30	29.652	2023-10-30 15:48:07
wac	2023-10-30	29.552	2023-10-30 15:58:07
wac	2023-10-30	29.452	2023-10-30 16:08:07
wac	2023-10-30	29.252	2023-10-30 16:18:07
wac	2023-10-30	29.152	2023-10-30 16:28:07
wac	2023-10-30	28.853	2023-10-30 16:38:07
wac	2023-10-30	28.655	2023-10-30 16:48:07
wac	2023-10-30	28.258	2023-10-30 16:58:07
wac	2023-10-30	27.862	2023-10-30 17:08:07
wac	2023-10-30	27.173	2023-10-30 17:18:07
wac	2023-10-30	26.488	2023-10-30 17:28:07
wac	2023-10-30	25.61	2023-10-30 17:38:07
wac	2023-10-30	24.448	2023-10-30 17:48:07
wac	2023-10-30	23.388	2023-10-30 17:58:07
wac	2023-10-30	22.525	2023-10-30 18:08:07
wac	2023-10-30	21.378	2023-10-30 18:18:07
wac	2023-10-30	21.664	2023-10-30 18:28:07
wac	2023-10-30	21.76	2023-10-30 18:38:07
wac	2023-10-30	21.664	2023-10-30 18:48:07
wac	2023-10-30	21.569	2023-10-30 18:58:07
wac	2023-10-30	21.187	2023-10-30 19:08:07
wac	2023-10-30	21.473	2023-10-30 19:18:07
wac	2023-10-30	21.664	2023-10-30 19:28:07
wac	2023-10-30	21.569	2023-10-30 19:38:07
wac	2023-10-30	21.569	2023-10-30 19:48:07
wac	2023-10-30	21.473	2023-10-30 19:58:07
wac	2023-10-30	21.378	2023-10-30 20:08:07
wac	2023-10-30	21.187	2023-10-30 20:18:07
wac	2023-10-30	20.901	2023-10-30 20:28:07
wac	2023-10-30	20.901	2023-10-30 20:38:07
wac	2023-10-30	20.71	2023-10-30 20:48:07
wac	2023-10-30	20.71	2023-10-30 20:58:07
wac	2023-10-30	20.71	2023-10-30 21:08:07
wac	2023-10-30	20.805	2023-10-30 21:18:07
wac	2023-10-30	20.71	2023-10-30 21:28:07
wac	2023-10-30	20.71	2023-10-30 21:38:07
wac	2023-10-30	20.71	2023-10-30 21:48:07
wac	2023-10-30	20.615	2023-10-30 21:58:07
wac	2023-10-30	20.615	2023-10-30 22:08:07
wac	2023-10-30	20.519	2023-10-30 22:18:07
wac	2023-10-30	20.615	2023-10-30 22:28:07
wac	2023-10-30	20.901	2023-10-30 22:38:07
wac	2023-10-30	20.901	2023-10-30 22:48:07
wac	2023-10-30	21.091	2023-10-30 22:58:07
wac	2023-10-30	20.996	2023-10-30 23:08:07
wac	2023-10-30	20.901	2023-10-30 23:18:07
wac	2023-10-30	20.805	2023-10-30 23:28:07
wac	2023-10-30	20.71	2023-10-30 23:38:07
wac	2023-10-30	20.519	2023-10-30 23:48:07
wac	2023-10-30	20.615	2023-10-30 23:58:07
wac	2023-10-31	20.71	2023-10-31 00:08:07
wac	2023-10-31	20.615	2023-10-31 00:18:07
wac	2023-10-31	20.519	2023-10-31 00:28:07
wac	2023-10-31	20.424	2023-10-31 00:38:07
wac	2023-10-31	20.519	2023-10-31 00:48:07
wac	2023-10-31	20.519	2023-10-31 00:58:07
wac	2023-10-31	20.519	2023-10-31 01:08:07
wac	2023-10-31	20.519	2023-10-31 01:18:07
wac	2023-10-31	20.424	2023-10-31 01:28:07
wac	2023-10-31	20.329	2023-10-31 01:38:07
wac	2023-10-31	20.138	2023-10-31 01:48:07
wac	2023-10-31	19.853	2023-10-31 01:58:07
wac	2023-10-31	19.377	2023-10-31 02:08:07
wac	2023-10-31	18.806	2023-10-31 02:18:07
wac	2023-10-31	17.57	2023-10-31 02:28:07
wac	2023-10-31	14.038	2023-10-31 02:38:07
wac	2023-10-31	13.173	2023-10-31 02:48:07
wac	2023-10-31	12.98	2023-10-31 02:58:07
wac	2023-10-31	12.883	2023-10-31 03:08:07
wac	2023-10-31	12.787	2023-10-31 03:18:07
wac	2023-10-31	12.69	2023-10-31 03:28:07
wac	2023-10-31	12.594	2023-10-31 03:38:07
wac	2023-10-31	12.594	2023-10-31 03:48:07
wac	2023-10-31	12.497	2023-10-31 03:58:07
wac	2023-10-31	12.497	2023-10-31 04:08:07
wac	2023-10-31	12.304	2023-10-31 04:18:07
wac	2023-10-31	12.11	2023-10-31 04:28:07
wac	2023-10-31	12.013	2023-10-31 04:38:07
wac	2023-10-31	11.916	2023-10-31 04:48:07
wac	2023-10-31	12.013	2023-10-31 04:58:07
wac	2023-10-31	11.819	2023-10-31 05:08:07
wac	2023-10-31	11.916	2023-10-31 05:18:07
wac	2023-10-31	11.916	2023-10-31 05:28:07
wac	2023-10-31	13.654	2023-10-31 05:38:07
wac	2023-10-31	15.855	2023-10-31 05:48:07
wac	2023-10-31	17.094	2023-10-31 05:58:07
wac	2023-10-31	17.665	2023-10-31 06:08:07
wac	2023-10-31	17.855	2023-10-31 06:18:07
wac	2023-10-31	17.76	2023-10-31 06:28:07
wac	2023-10-31	17.57	2023-10-31 06:38:07
wac	2023-10-31	17.57	2023-10-31 06:48:07
wac	2023-10-31	17.57	2023-10-31 06:58:07
wac	2023-10-31	17.189	2023-10-31 07:08:07
wac	2023-10-31	16.237	2023-10-31 07:18:07
wac	2023-10-31	15.473	2023-10-31 07:28:07
wac	2023-10-31	15.951	2023-10-31 07:38:07
wac	2023-10-31	16.046	2023-10-31 07:48:07
wac	2023-10-31	16.713	2023-10-31 07:58:07
wac	2023-10-31	17.189	2023-10-31 08:08:07
wac	2023-10-31	17.855	2023-10-31 08:18:07
wac	2023-10-31	18.14	2023-10-31 08:28:07
wac	2023-10-31	18.331	2023-10-31 08:38:07
wac	2023-10-31	18.426	2023-10-31 08:48:07
wac	2023-10-31	18.521	2023-10-31 08:58:07
wac	2023-10-31	18.616	2023-10-31 09:08:07
wac	2023-10-31	18.616	2023-10-31 09:18:07
wac	2023-10-31	18.521	2023-10-31 09:28:07
wac	2023-10-31	18.426	2023-10-31 09:38:07
wac	2023-10-31	18.616	2023-10-31 09:48:07
wac	2023-10-31	18.616	2023-10-31 09:58:07
wac	2023-10-31	18.616	2023-10-31 10:08:07
wac	2023-10-31	18.616	2023-10-31 10:18:07
wac	2023-10-31	18.521	2023-10-31 10:28:07
wac	2023-10-31	18.521	2023-10-31 10:38:07
wac	2023-10-31	18.521	2023-10-31 10:48:07
wac	2023-10-31	18.331	2023-10-31 10:58:07
wac	2023-10-31	18.236	2023-10-31 11:08:07
wac	2023-10-31	18.331	2023-10-31 11:18:07
wac	2023-10-31	18.331	2023-10-31 11:28:07
wac	2023-10-31	18.236	2023-10-31 11:38:07
wac	2023-10-31	18.331	2023-10-31 11:48:07
wac	2023-10-31	18.236	2023-10-31 11:58:07
wac	2023-10-31	18.236	2023-10-31 12:08:07
wac	2023-10-31	18.236	2023-10-31 12:18:07
wac	2023-10-31	18.14	2023-10-31 12:28:07
wac	2023-10-31	18.045	2023-10-31 12:38:07
wac	2023-10-31	18.045	2023-10-31 12:48:07
wac	2023-10-31	18.045	2023-10-31 12:58:07
wac	2023-10-31	17.95	2023-10-31 13:08:07
wac	2023-10-31	17.95	2023-10-31 13:18:07
wac	2023-10-31	17.855	2023-10-31 13:28:07
wac	2023-10-31	17.855	2023-10-31 13:38:07
wac	2023-10-31	17.855	2023-10-31 13:48:07
wac	2023-10-31	17.76	2023-10-31 13:58:07
wac	2023-10-31	17.76	2023-10-31 14:08:07
wac	2023-10-31	17.665	2023-10-31 14:18:07
wac	2023-10-31	17.665	2023-10-31 14:28:07
wac	2023-10-31	17.57	2023-10-31 14:38:07
wac	2023-10-31	17.57	2023-10-31 14:48:07
wac	2023-10-31	17.475	2023-10-31 14:58:07
wac	2023-10-31	17.475	2023-10-31 15:08:07
wac	2023-10-31	17.379	2023-10-31 15:18:07
wac	2023-10-31	17.284	2023-10-31 15:28:07
wac	2023-10-31	17.284	2023-10-31 15:38:07
wac	2023-10-31	17.094	2023-10-31 15:48:07
wac	2023-10-31	16.903	2023-10-31 15:58:07
wac	2023-10-31	16.523	2023-10-31 16:08:07
wac	2023-10-31	15.569	2023-10-31 16:18:07
wac	2023-10-31	12.207	2023-10-31 16:28:07
wac	2023-10-31	11.334	2023-10-31 16:38:07
wac	2023-10-31	11.041	2023-10-31 16:48:07
wac	2023-10-31	10.748	2023-10-31 16:58:07
wac	2023-10-31	10.651	2023-10-31 17:08:07
wac	2023-10-31	10.357	2023-10-31 17:18:07
wac	2023-10-31	10.455	2023-10-31 17:28:07
wac	2023-10-31	10.161	2023-10-31 17:38:07
wac	2023-10-31	10.063	2023-10-31 17:48:07
wac	2023-10-31	10.063	2023-10-31 17:58:07
wac	2023-10-31	9.965	2023-10-31 18:08:07
wac	2023-10-31	10.063	2023-10-31 18:18:07
wac	2023-10-31	13.365	2023-10-31 18:28:07
wac	2023-10-31	14.804	2023-10-31 18:38:07
wac	2023-10-31	15.378	2023-10-31 18:48:07
wac	2023-10-31	15.569	2023-10-31 18:58:07
wac	2023-10-31	15.664	2023-10-31 19:08:07
wac	2023-10-31	15.76	2023-10-31 19:18:07
wac	2023-10-31	15.664	2023-10-31 19:28:07
wac	2023-10-31	15.187	2023-10-31 19:38:07
wac	2023-10-31	15.473	2023-10-31 19:48:07
wac	2023-10-31	15.664	2023-10-31 19:58:07
wac	2023-10-31	15.378	2023-10-31 20:08:07
wac	2023-10-31	14.517	2023-10-31 20:18:07
wac	2023-10-31	14.325	2023-10-31 20:28:07
wac	2023-10-31	15.187	2023-10-31 20:38:07
wac	2023-10-31	15.282	2023-10-31 20:48:07
wac	2023-10-31	15.187	2023-10-31 20:58:07
wac	2023-10-31	15.282	2023-10-31 21:08:07
wac	2023-10-31	15.473	2023-10-31 21:18:07
wac	2023-10-31	15.569	2023-10-31 21:28:07
wac	2023-10-31	15.76	2023-10-31 21:38:07
wac	2023-10-31	15.855	2023-10-31 21:48:07
wac	2023-10-31	16.046	2023-10-31 21:58:07
wac	2023-10-31	16.141	2023-10-31 22:08:07
wac	2023-10-31	16.237	2023-10-31 22:18:07
wac	2023-10-31	16.237	2023-10-31 22:28:07
wac	2023-10-31	16.141	2023-10-31 22:38:07
wac	2023-10-31	16.141	2023-10-31 22:48:07
wac	2023-10-31	16.332	2023-10-31 22:58:07
wac	2023-10-31	16.332	2023-10-31 23:08:07
wac	2023-10-31	16.141	2023-10-31 23:18:07
wac	2023-10-31	16.332	2023-10-31 23:28:07
wac	2023-10-31	16.523	2023-10-31 23:38:07
wac	2023-10-31	16.427	2023-10-31 23:48:07
wac	2023-10-31	16.427	2023-10-31 23:58:07
wac	2023-11-01	16.332	2023-11-01 00:08:07
wac	2023-11-01	16.332	2023-11-01 00:18:07
wac	2023-11-01	16.332	2023-11-01 00:28:07
wac	2023-11-01	16.237	2023-11-01 00:38:07
wac	2023-11-01	16.237	2023-11-01 00:48:07
wac	2023-11-01	16.237	2023-11-01 00:58:07
wac	2023-11-01	16.141	2023-11-01 01:08:07
wac	2023-11-01	16.141	2023-11-01 01:18:07
wac	2023-11-01	16.141	2023-11-01 01:28:07
wac	2023-11-01	16.141	2023-11-01 01:38:07
wac	2023-11-01	16.046	2023-11-01 01:48:07
wac	2023-11-01	16.046	2023-11-01 01:58:07
wac	2023-11-01	16.046	2023-11-01 02:08:07
wac	2023-11-01	16.046	2023-11-01 02:18:07
wac	2023-11-01	15.951	2023-11-01 02:28:07
wac	2023-11-01	15.855	2023-11-01 02:38:07
wac	2023-11-01	15.76	2023-11-01 02:48:07
wac	2023-11-01	15.664	2023-11-01 02:58:07
wac	2023-11-01	15.569	2023-11-01 03:08:07
wac	2023-11-01	15.473	2023-11-01 03:18:07
wac	2023-11-01	15.282	2023-11-01 03:28:07
wac	2023-11-01	14.996	2023-11-01 03:38:07
wac	2023-11-01	14.613	2023-11-01 03:48:07
wac	2023-11-01	14.134	2023-11-01 03:58:07
wac	2023-11-01	13.076	2023-11-01 04:08:07
wac	2023-11-01	10.748	2023-11-01 04:18:07
wac	2023-11-01	9.176	2023-11-01 04:28:07
wac	2023-11-01	8.68	2023-11-01 04:38:07
wac	2023-11-01	8.581	2023-11-01 04:48:07
wac	2023-11-01	8.182	2023-11-01 04:58:07
wac	2023-11-01	7.983	2023-11-01 05:08:07
wac	2023-11-01	7.582	2023-11-01 05:18:07
wac	2023-11-01	7.381	2023-11-01 05:28:07
wac	2023-11-01	7.079	2023-11-01 05:38:07
wac	2023-11-01	7.179	2023-11-01 05:48:07
wac	2023-11-01	10.748	2023-11-01 05:58:07
wac	2023-11-01	12.11	2023-11-01 06:08:07
wac	2023-11-01	12.787	2023-11-01 06:18:07
wac	2023-11-01	13.173	2023-11-01 06:28:07
wac	2023-11-01	13.269	2023-11-01 06:38:07
wac	2023-11-01	13.173	2023-11-01 06:48:07
wac	2023-11-01	12.304	2023-11-01 06:58:07
wac	2023-11-01	13.654	2023-11-01 07:08:07
wac	2023-11-01	13.846	2023-11-01 07:18:07
wac	2023-11-01	13.269	2023-11-01 07:28:07
wac	2023-11-01	12.401	2023-11-01 07:38:07
wac	2023-11-01	13.076	2023-11-01 07:48:07
wac	2023-11-01	13.365	2023-11-01 07:58:07
wac	2023-11-01	13.365	2023-11-01 08:08:07
wac	2023-11-01	13.558	2023-11-01 08:18:07
wac	2023-11-01	13.846	2023-11-01 08:28:07
wac	2023-11-01	14.421	2023-11-01 08:38:07
wac	2023-11-01	14.613	2023-11-01 08:48:07
wac	2023-11-01	14.709	2023-11-01 08:58:07
wac	2023-11-01	14.9	2023-11-01 09:08:07
wac	2023-11-01	14.996	2023-11-01 09:18:07
wac	2023-11-01	15.187	2023-11-01 09:28:07
wac	2023-11-01	15.187	2023-11-01 09:38:07
wac	2023-11-01	15.282	2023-11-01 09:48:07
wac	2023-11-01	15.378	2023-11-01 09:58:07
wac	2023-11-01	15.473	2023-11-01 10:08:07
wac	2023-11-01	15.569	2023-11-01 10:18:07
wac	2023-11-01	15.569	2023-11-01 10:28:07
wac	2023-11-01	15.569	2023-11-01 10:38:07
wac	2023-11-01	15.569	2023-11-01 10:48:07
wac	2023-11-01	15.473	2023-11-01 10:58:07
wac	2023-11-01	15.282	2023-11-01 11:08:07
wac	2023-11-01	14.996	2023-11-01 11:18:07
wac	2023-11-01	14.9	2023-11-01 11:28:07
wac	2023-11-01	14.996	2023-11-01 11:38:07
wac	2023-11-01	14.804	2023-11-01 11:48:07
wac	2023-11-01	15.378	2023-11-01 11:58:07
wac	2023-11-01	15.569	2023-11-01 12:08:07
wac	2023-11-01	15.187	2023-11-01 12:18:07
wac	2023-11-01	15.187	2023-11-01 12:28:07
wac	2023-11-01	15.187	2023-11-01 12:38:07
wac	2023-11-01	15.282	2023-11-01 12:48:07
wac	2023-11-01	15.282	2023-11-01 12:58:07
wac	2023-11-01	15.282	2023-11-01 13:08:07
wac	2023-11-01	15.569	2023-11-01 13:18:07
wac	2023-11-01	15.282	2023-11-01 13:28:07
wac	2023-11-01	15.473	2023-11-01 13:38:07
wac	2023-11-01	15.664	2023-11-01 13:48:07
wac	2023-11-01	15.378	2023-11-01 13:58:07
wac	2023-11-01	15.473	2023-11-01 14:08:07
wac	2023-11-01	15.664	2023-11-01 14:18:07
wac	2023-11-01	15.473	2023-11-01 14:28:07
wac	2023-11-01	15.378	2023-11-01 14:38:07
wac	2023-11-01	15.378	2023-11-01 14:48:07
wac	2023-11-01	15.282	2023-11-01 14:58:07
wac	2023-11-01	15.091	2023-11-01 15:08:07
wac	2023-11-01	15.091	2023-11-01 15:18:07
wac	2023-11-01	15.091	2023-11-01 15:28:07
wac	2023-11-01	14.996	2023-11-01 15:38:07
wac	2023-11-01	14.804	2023-11-01 15:48:07
wac	2023-11-01	14.804	2023-11-01 15:58:07
wac	2023-11-01	14.613	2023-11-01 16:08:07
wac	2023-11-01	14.709	2023-11-01 16:18:07
wac	2023-11-01	14.517	2023-11-01 16:28:07
wac	2023-11-01	14.613	2023-11-01 16:38:07
wac	2023-11-01	14.517	2023-11-01 16:48:07
wac	2023-11-01	14.517	2023-11-01 16:58:07
wac	2023-11-01	14.23	2023-11-01 17:08:07
wac	2023-11-01	13.846	2023-11-01 17:18:07
wac	2023-11-01	13.461	2023-11-01 17:28:07
wac	2023-11-01	12.883	2023-11-01 17:38:07
wac	2023-11-01	12.013	2023-11-01 17:48:07
wac	2023-11-01	9.768	2023-11-01 17:58:07
wac	2023-11-01	7.079	2023-11-01 18:08:07
wac	2023-11-01	6.674	2023-11-01 18:18:07
wac	2023-11-01	6.877	2023-11-01 18:28:07
wac	2023-11-01	6.877	2023-11-01 18:38:07
wac	2023-11-01	6.978	2023-11-01 18:48:07
wac	2023-11-01	9.077	2023-11-01 18:58:07
wac	2023-11-01	10.651	2023-11-01 19:08:07
wac	2023-11-01	10.846	2023-11-01 19:18:07
wac	2023-11-01	11.431	2023-11-01 19:28:07
wac	2023-11-01	11.722	2023-11-01 19:38:07
wac	2023-11-01	11.916	2023-11-01 19:48:07
wac	2023-11-01	10.553	2023-11-01 19:58:07
wac	2023-11-01	10.944	2023-11-01 20:08:07
wac	2023-11-01	10.748	2023-11-01 20:18:07
wac	2023-11-01	12.207	2023-11-01 20:28:07
wac	2023-11-01	12.69	2023-11-01 20:38:07
wac	2023-11-01	12.594	2023-11-01 20:48:07
wac	2023-11-01	12.594	2023-11-01 20:58:07
wac	2023-11-01	11.722	2023-11-01 21:08:07
wac	2023-11-01	11.625	2023-11-01 21:18:07
wac	2023-11-01	11.722	2023-11-01 21:28:07
wac	2023-11-01	11.625	2023-11-01 21:38:07
wac	2023-11-01	11.139	2023-11-01 21:48:07
wac	2023-11-01	11.625	2023-11-01 21:58:07
wac	2023-11-01	11.916	2023-11-01 22:08:07
wac	2023-11-01	11.722	2023-11-01 22:18:07
wac	2023-11-01	11.819	2023-11-01 22:28:07
wac	2023-11-01	12.11	2023-11-01 22:38:07
wac	2023-11-01	12.401	2023-11-01 22:48:07
wac	2023-11-01	12.497	2023-11-01 22:58:07
wac	2023-11-01	12.594	2023-11-01 23:08:07
wac	2023-11-01	12.401	2023-11-01 23:18:07
wac	2023-11-01	12.304	2023-11-01 23:28:07
wac	2023-11-01	12.497	2023-11-01 23:38:07
wac	2023-11-01	12.594	2023-11-01 23:48:07
wac	2023-11-01	12.594	2023-11-01 23:58:07
wac	2023-11-02	12.787	2023-11-02 00:08:07
wac	2023-11-02	13.173	2023-11-02 00:18:07
wac	2023-11-02	13.269	2023-11-02 00:28:07
wac	2023-11-02	13.269	2023-11-02 00:38:07
wac	2023-11-02	13.173	2023-11-02 00:48:07
wac	2023-11-02	13.173	2023-11-02 00:58:07
wac	2023-11-02	13.076	2023-11-02 01:08:07
wac	2023-11-02	13.076	2023-11-02 01:18:07
wac	2023-11-02	13.076	2023-11-02 01:28:07
wac	2023-11-02	12.98	2023-11-02 01:38:07
wac	2023-11-02	12.98	2023-11-02 01:48:07
wac	2023-11-02	12.883	2023-11-02 01:58:07
wac	2023-11-02	12.883	2023-11-02 02:08:07
wac	2023-11-02	12.883	2023-11-02 02:18:07
wac	2023-11-02	12.883	2023-11-02 02:28:07
wac	2023-11-02	12.787	2023-11-02 02:38:07
wac	2023-11-02	12.69	2023-11-02 02:48:07
wac	2023-11-02	12.69	2023-11-02 02:58:07
wac	2023-11-02	12.594	2023-11-02 03:08:07
wac	2023-11-02	12.594	2023-11-02 03:18:07
wac	2023-11-02	12.497	2023-11-02 03:28:07
wac	2023-11-02	12.401	2023-11-02 03:38:07
wac	2023-11-02	12.304	2023-11-02 03:48:07
wac	2023-11-02	12.207	2023-11-02 03:58:07
wac	2023-11-02	11.916	2023-11-02 04:08:07
wac	2023-11-02	11.625	2023-11-02 04:18:07
wac	2023-11-02	11.236	2023-11-02 04:28:07
wac	2023-11-02	10.748	2023-11-02 04:38:07
wac	2023-11-02	10.063	2023-11-02 04:48:07
wac	2023-11-02	7.079	2023-11-02 04:58:07
wac	2023-11-02	4.831	2023-11-02 05:08:07
wac	2023-11-02	4.207	2023-11-02 05:18:07
wac	2023-11-02	4.102	2023-11-02 05:28:07
wac	2023-11-02	3.893	2023-11-02 05:38:07
wac	2023-11-02	3.683	2023-11-02 05:48:07
wac	2023-11-02	3.578	2023-11-02 05:58:07
wac	2023-11-02	3.472	2023-11-02 06:08:07
wac	2023-11-02	3.367	2023-11-02 06:18:07
wac	2023-11-02	3.261	2023-11-02 06:28:07
wac	2023-11-02	3.261	2023-11-02 06:38:07
wac	2023-11-02	3.155	2023-11-02 06:48:07
wac	2023-11-02	3.683	2023-11-02 06:58:07
wac	2023-11-02	7.882	2023-11-02 07:08:07
wac	2023-11-02	9.472	2023-11-02 07:18:07
wac	2023-11-02	9.866	2023-11-02 07:28:07
wac	2023-11-02	10.161	2023-11-02 07:38:07
wac	2023-11-02	10.161	2023-11-02 07:48:07
wac	2023-11-02	9.965	2023-11-02 07:58:07
wac	2023-11-02	9.275	2023-11-02 08:08:07
wac	2023-11-02	10.357	2023-11-02 08:18:07
wac	2023-11-02	10.651	2023-11-02 08:28:07
wac	2023-11-02	10.357	2023-11-02 08:38:07
wac	2023-11-02	9.768	2023-11-02 08:48:07
wac	2023-11-02	9.373	2023-11-02 08:58:07
wac	2023-11-02	10.161	2023-11-02 09:08:07
wac	2023-11-02	10.161	2023-11-02 09:18:07
wac	2023-11-02	10.553	2023-11-02 09:28:07
wac	2023-11-02	10.748	2023-11-02 09:38:07
wac	2023-11-02	10.944	2023-11-02 09:48:07
wac	2023-11-02	11.334	2023-11-02 09:58:07
wac	2023-11-02	11.722	2023-11-02 10:08:07
wac	2023-11-02	12.207	2023-11-02 10:18:07
wac	2023-11-02	12.594	2023-11-02 10:28:07
wac	2023-11-02	12.787	2023-11-02 10:38:07
wac	2023-11-02	13.076	2023-11-02 10:48:07
wac	2023-11-02	13.269	2023-11-02 10:58:07
wac	2023-11-02	13.365	2023-11-02 11:08:07
wac	2023-11-02	13.365	2023-11-02 11:18:07
wac	2023-11-02	13.461	2023-11-02 11:28:07
wac	2023-11-02	13.365	2023-11-02 11:38:07
wac	2023-11-02	13.461	2023-11-02 11:48:07
wac	2023-11-02	13.558	2023-11-02 11:58:07
wac	2023-11-02	13.654	2023-11-02 12:08:07
wac	2023-11-02	13.75	2023-11-02 12:18:07
wac	2023-11-02	13.75	2023-11-02 12:28:07
wac	2023-11-02	13.75	2023-11-02 12:38:07
wac	2023-11-02	13.461	2023-11-02 12:48:07
wac	2023-11-02	13.558	2023-11-02 12:58:07
wac	2023-11-02	12.787	2023-11-02 13:08:07
wac	2023-11-02	12.883	2023-11-02 13:18:07
wac	2023-11-02	12.69	2023-11-02 13:28:07
wac	2023-11-02	12.98	2023-11-02 13:38:07
wac	2023-11-02	13.076	2023-11-02 13:48:07
wac	2023-11-02	13.173	2023-11-02 13:58:07
wac	2023-11-02	13.173	2023-11-02 14:08:07
wac	2023-11-02	13.076	2023-11-02 14:18:07
wac	2023-11-02	13.269	2023-11-02 14:28:07
wac	2023-11-02	12.98	2023-11-02 14:38:07
wac	2023-11-02	13.076	2023-11-02 14:48:07
wac	2023-11-02	13.076	2023-11-02 14:58:07
wac	2023-11-02	12.98	2023-11-02 15:08:07
wac	2023-11-02	13.076	2023-11-02 15:18:07
wac	2023-11-02	12.98	2023-11-02 15:28:07
wac	2023-11-02	13.076	2023-11-02 15:38:07
wac	2023-11-02	13.076	2023-11-02 15:48:07
wac	2023-11-02	13.076	2023-11-02 15:58:07
wac	2023-11-02	13.173	2023-11-02 16:08:07
wac	2023-11-02	13.076	2023-11-02 16:18:07
wac	2023-11-02	13.076	2023-11-02 16:28:07
wac	2023-11-02	13.076	2023-11-02 16:38:07
wac	2023-11-02	13.076	2023-11-02 16:48:07
wac	2023-11-02	13.076	2023-11-02 16:58:07
wac	2023-11-02	12.98	2023-11-02 17:08:07
wac	2023-11-02	12.98	2023-11-02 17:18:07
wac	2023-11-02	12.98	2023-11-02 17:28:07
wac	2023-11-02	12.594	2023-11-02 17:38:07
wac	2023-11-02	12.401	2023-11-02 17:48:07
wac	2023-11-02	11.528	2023-11-02 17:58:07
wac	2023-11-02	10.161	2023-11-02 18:08:07
wac	2023-11-02	7.481	2023-11-02 18:18:07
wac	2023-11-02	6.268	2023-11-02 18:28:07
wac	2023-11-02	6.166	2023-11-02 18:38:07
wac	2023-11-02	6.268	2023-11-02 18:48:07
wac	2023-11-02	6.37	2023-11-02 18:58:07
wac	2023-11-02	6.268	2023-11-02 19:08:07
wac	2023-11-02	5.655	2023-11-02 19:18:07
wac	2023-11-02	5.347	2023-11-02 19:28:07
wac	2023-11-02	5.037	2023-11-02 19:38:07
wac	2023-11-02	5.037	2023-11-02 19:48:07
wac	2023-11-02	8.68	2023-11-02 19:58:07
wac	2023-11-02	9.965	2023-11-02 20:08:07
wac	2023-11-02	10.651	2023-11-02 20:18:07
wac	2023-11-02	10.944	2023-11-02 20:28:07
wac	2023-11-02	11.041	2023-11-02 20:38:07
wac	2023-11-02	10.846	2023-11-02 20:48:07
wac	2023-11-02	10.455	2023-11-02 20:58:07
wac	2023-11-02	10.161	2023-11-02 21:08:07
wac	2023-11-02	10.944	2023-11-02 21:18:07
wac	2023-11-02	11.041	2023-11-02 21:28:07
wac	2023-11-02	10.846	2023-11-02 21:38:07
wac	2023-11-02	10.161	2023-11-02 21:48:07
wac	2023-11-02	9.571	2023-11-02 21:58:07
wac	2023-11-02	10.063	2023-11-02 22:08:07
wac	2023-11-02	10.846	2023-11-02 22:18:07
wac	2023-11-02	11.236	2023-11-02 22:28:07
wac	2023-11-02	11.334	2023-11-02 22:38:07
wac	2023-11-02	11.431	2023-11-02 22:48:07
wac	2023-11-02	11.431	2023-11-02 22:58:07
wac	2023-11-02	11.431	2023-11-02 23:08:07
wac	2023-11-02	11.334	2023-11-02 23:18:07
wac	2023-11-02	11.431	2023-11-02 23:28:07
wac	2023-11-02	11.431	2023-11-02 23:38:07
wac	2023-11-02	11.431	2023-11-02 23:48:07
wac	2023-11-02	11.236	2023-11-02 23:58:07
wac	2023-11-03	11.334	2023-11-03 00:08:07
wac	2023-11-03	11.431	2023-11-03 00:18:07
wac	2023-11-03	11.722	2023-11-03 00:28:07
wac	2023-11-03	12.013	2023-11-03 00:38:07
wac	2023-11-03	12.497	2023-11-03 00:48:07
wac	2023-11-03	12.11	2023-11-03 00:58:07
wac	2023-11-03	12.207	2023-11-03 01:08:07
wac	2023-11-03	12.304	2023-11-03 01:18:07
wac	2023-11-03	12.497	2023-11-03 01:28:07
wac	2023-11-03	12.401	2023-11-03 01:38:07
wac	2023-11-03	12.304	2023-11-03 01:48:07
wac	2023-11-03	12.207	2023-11-03 01:58:07
wac	2023-11-03	12.207	2023-11-03 02:08:07
wac	2023-11-03	12.11	2023-11-03 02:18:07
wac	2023-11-03	12.11	2023-11-03 02:28:07
wac	2023-11-03	12.013	2023-11-03 02:38:07
wac	2023-11-03	11.916	2023-11-03 02:48:07
wac	2023-11-03	11.916	2023-11-03 02:58:07
wac	2023-11-03	11.819	2023-11-03 03:08:07
wac	2023-11-03	11.722	2023-11-03 03:18:07
wac	2023-11-03	11.625	2023-11-03 03:28:07
wac	2023-11-03	11.528	2023-11-03 03:38:07
wac	2023-11-03	11.431	2023-11-03 03:48:07
wac	2023-11-03	11.236	2023-11-03 03:58:07
wac	2023-11-03	11.041	2023-11-03 04:08:07
wac	2023-11-03	10.455	2023-11-03 04:18:07
wac	2023-11-03	9.965	2023-11-03 04:28:07
wac	2023-11-03	8.082	2023-11-03 04:38:07
wac	2023-11-03	4.311	2023-11-03 04:48:07
wac	2023-11-03	3.367	2023-11-03 04:58:07
wac	2023-11-03	3.261	2023-11-03 05:08:07
wac	2023-11-03	3.261	2023-11-03 05:18:07
wac	2023-11-03	3.049	2023-11-03 05:28:07
wac	2023-11-03	3.049	2023-11-03 05:38:07
wac	2023-11-03	3.049	2023-11-03 05:48:07
wac	2023-11-03	2.943	2023-11-03 05:58:07
wac	2023-11-03	2.73	2023-11-03 06:08:07
wac	2023-11-03	2.517	2023-11-03 06:18:07
wac	2023-11-03	2.195	2023-11-03 06:28:07
wac	2023-11-03	2.088	2023-11-03 06:38:07
wac	2023-11-03	1.98	2023-11-03 06:48:07
wac	2023-11-03	1.98	2023-11-03 06:58:07
wac	2023-11-03	2.088	2023-11-03 07:08:07
wac	2023-11-03	1.98	2023-11-03 07:18:07
wac	2023-11-03	1.98	2023-11-03 07:28:07
wac	2023-11-03	3.155	2023-11-03 07:38:07
wac	2023-11-03	6.064	2023-11-03 07:48:07
wac	2023-11-03	9.176	2023-11-03 07:58:07
wac	2023-11-03	12.401	2023-11-03 08:08:07
wac	2023-11-03	15.664	2023-11-03 08:18:07
wac	2023-11-03	9.965	2023-11-03 08:28:07
wac	2023-11-03	9.472	2023-11-03 08:38:07
wac	2023-11-03	9.965	2023-11-03 08:48:07
wac	2023-11-03	10.063	2023-11-03 08:58:07
wac	2023-11-03	10.259	2023-11-03 09:08:07
wac	2023-11-03	9.472	2023-11-03 09:18:07
wac	2023-11-03	10.553	2023-11-03 09:28:07
wac	2023-11-03	10.944	2023-11-03 09:38:07
wac	2023-11-03	10.748	2023-11-03 09:48:07
wac	2023-11-03	9.669	2023-11-03 09:58:07
wac	2023-11-03	10.357	2023-11-03 10:08:07
wac	2023-11-03	11.041	2023-11-03 10:18:07
wac	2023-11-03	11.431	2023-11-03 10:28:07
wac	2023-11-03	11.528	2023-11-03 10:38:07
wac	2023-11-03	11.528	2023-11-03 10:48:07
wac	2023-11-03	11.916	2023-11-03 10:58:07
wac	2023-11-03	12.11	2023-11-03 11:08:07
wac	2023-11-03	12.401	2023-11-03 11:18:07
wac	2023-11-03	12.594	2023-11-03 11:28:07
wac	2023-11-03	12.787	2023-11-03 11:38:07
wac	2023-11-03	12.883	2023-11-03 11:48:07
wac	2023-11-03	12.98	2023-11-03 11:58:07
wac	2023-11-03	13.076	2023-11-03 12:08:07
wac	2023-11-03	13.269	2023-11-03 12:18:07
wac	2023-11-03	13.461	2023-11-03 12:28:07
wac	2023-11-03	13.461	2023-11-03 12:38:07
wac	2023-11-03	13.461	2023-11-03 12:48:07
wac	2023-11-03	13.461	2023-11-03 12:58:07
wac	2023-11-03	13.461	2023-11-03 13:08:07
wac	2023-11-03	13.269	2023-11-03 13:18:07
wac	2023-11-03	13.173	2023-11-03 13:28:07
wac	2023-11-03	13.076	2023-11-03 13:38:07
wac	2023-11-03	12.497	2023-11-03 13:48:07
wac	2023-11-03	12.594	2023-11-03 13:58:07
wac	2023-11-03	12.497	2023-11-03 14:08:07
wac	2023-11-03	12.594	2023-11-03 14:18:07
wac	2023-11-03	12.69	2023-11-03 14:28:07
wac	2023-11-03	12.69	2023-11-03 14:38:07
wac	2023-11-03	12.883	2023-11-03 14:48:07
wac	2023-11-03	12.883	2023-11-03 14:58:07
wac	2023-11-03	12.883	2023-11-03 15:08:07
wac	2023-11-03	12.98	2023-11-03 15:18:07
wac	2023-11-03	12.98	2023-11-03 15:28:07
wac	2023-11-03	12.98	2023-11-03 15:38:07
wac	2023-11-03	12.98	2023-11-03 15:48:07
wac	2023-11-03	12.98	2023-11-03 15:58:07
wac	2023-11-03	12.98	2023-11-03 16:08:07
wac	2023-11-03	12.883	2023-11-03 16:18:07
wac	2023-11-03	12.98	2023-11-03 16:28:07
wac	2023-11-03	12.98	2023-11-03 16:38:07
wac	2023-11-03	12.98	2023-11-03 16:48:07
wac	2023-11-03	12.98	2023-11-03 16:58:07
wac	2023-11-03	12.98	2023-11-03 17:08:07
wac	2023-11-03	12.98	2023-11-03 17:18:07
wac	2023-11-03	12.98	2023-11-03 17:28:07
wac	2023-11-03	12.98	2023-11-03 17:38:07
wac	2023-11-03	12.787	2023-11-03 17:48:07
wac	2023-11-03	12.594	2023-11-03 17:58:07
wac	2023-11-03	12.401	2023-11-03 18:08:07
wac	2023-11-03	12.207	2023-11-03 18:18:07
wac	2023-11-03	11.819	2023-11-03 18:28:07
wac	2023-11-03	10.846	2023-11-03 18:38:07
wac	2023-11-03	9.571	2023-11-03 18:48:07
wac	2023-11-03	8.978	2023-11-03 18:58:07
wac	2023-11-03	8.779	2023-11-03 19:08:07
wac	2023-11-03	8.68	2023-11-03 19:18:07
wac	2023-11-03	8.382	2023-11-03 19:28:07
wac	2023-11-03	8.282	2023-11-03 19:38:07
wac	2023-11-03	8.082	2023-11-03 19:48:07
wac	2023-11-03	7.983	2023-11-03 19:58:07
wac	2023-11-03	7.983	2023-11-03 20:08:07
wac	2023-11-03	7.882	2023-11-03 20:18:07
wac	2023-11-03	7.682	2023-11-03 20:28:07
wac	2023-11-03	7.582	2023-11-03 20:38:07
wac	2023-11-03	7.481	2023-11-03 20:48:07
wac	2023-11-03	8.978	2023-11-03 20:58:07
wac	2023-11-03	10.651	2023-11-03 21:08:07
wac	2023-11-03	11.236	2023-11-03 21:18:07
wac	2023-11-03	11.528	2023-11-03 21:28:07
wac	2023-11-03	11.625	2023-11-03 21:38:07
wac	2023-11-03	11.528	2023-11-03 21:48:07
wac	2023-11-03	11.431	2023-11-03 21:58:07
wac	2023-11-03	10.748	2023-11-03 22:08:07
wac	2023-11-03	11.431	2023-11-03 22:18:07
wac	2023-11-03	11.528	2023-11-03 22:28:07
wac	2023-11-03	11.528	2023-11-03 22:38:07
wac	2023-11-03	10.651	2023-11-03 22:48:07
wac	2023-11-03	10.161	2023-11-03 22:58:07
wac	2023-11-03	10.455	2023-11-03 23:08:07
wac	2023-11-03	11.139	2023-11-03 23:18:07
wac	2023-11-03	11.431	2023-11-03 23:28:07
wac	2023-11-03	11.625	2023-11-03 23:38:07
wac	2023-11-03	11.722	2023-11-03 23:48:07
wac	2023-11-03	11.819	2023-11-03 23:58:07
wac	2023-11-04	11.819	2023-11-04 00:08:07
wac	2023-11-04	11.916	2023-11-04 00:18:07
wac	2023-11-04	12.013	2023-11-04 00:28:07
wac	2023-11-04	12.013	2023-11-04 00:38:07
wac	2023-11-04	12.013	2023-11-04 00:48:07
wac	2023-11-04	12.11	2023-11-04 00:58:07
wac	2023-11-04	12.207	2023-11-04 01:08:07
wac	2023-11-04	12.497	2023-11-04 01:18:07
wac	2023-11-04	12.98	2023-11-04 01:28:07
wac	2023-11-04	12.883	2023-11-04 01:38:07
wac	2023-11-04	12.594	2023-11-04 01:48:07
wac	2023-11-04	12.594	2023-11-04 01:58:07
wac	2023-11-04	12.594	2023-11-04 02:08:07
wac	2023-11-04	12.787	2023-11-04 02:18:07
wac	2023-11-04	12.883	2023-11-04 02:28:07
wac	2023-11-04	12.883	2023-11-04 02:38:07
wac	2023-11-04	12.787	2023-11-04 02:48:07
wac	2023-11-04	12.787	2023-11-04 02:58:07
wac	2023-11-04	12.69	2023-11-04 03:08:07
wac	2023-11-04	12.69	2023-11-04 03:18:07
wac	2023-11-04	12.594	2023-11-04 03:28:07
wac	2023-11-04	12.401	2023-11-04 03:38:07
wac	2023-11-04	12.401	2023-11-04 03:48:07
wac	2023-11-04	12.304	2023-11-04 03:58:07
wac	2023-11-04	12.304	2023-11-04 04:08:07
wac	2023-11-04	12.304	2023-11-04 04:18:07
wac	2023-11-04	12.207	2023-11-04 04:28:07
wac	2023-11-04	12.11	2023-11-04 04:38:07
wac	2023-11-04	11.916	2023-11-04 04:48:07
wac	2023-11-04	11.722	2023-11-04 04:58:07
wac	2023-11-04	11.334	2023-11-04 05:08:07
wac	2023-11-04	10.651	2023-11-04 05:18:07
wac	2023-11-04	8.282	2023-11-04 05:28:07
wac	2023-11-04	7.179	2023-11-04 05:38:07
wac	2023-11-04	6.978	2023-11-04 05:48:07
wac	2023-11-04	7.079	2023-11-04 05:58:07
wac	2023-11-04	6.877	2023-11-04 06:08:07
wac	2023-11-04	6.674	2023-11-04 06:18:07
wac	2023-11-04	6.37	2023-11-04 06:28:07
wac	2023-11-04	6.37	2023-11-04 06:38:07
wac	2023-11-04	6.471	2023-11-04 06:48:07
wac	2023-11-04	6.573	2023-11-04 06:58:07
wac	2023-11-04	6.674	2023-11-04 07:08:07
wac	2023-11-04	6.573	2023-11-04 07:18:07
wac	2023-11-04	6.573	2023-11-04 07:28:07
wac	2023-11-04	7.28	2023-11-04 07:38:07
wac	2023-11-04	9.965	2023-11-04 07:48:07
wac	2023-11-04	12.013	2023-11-04 07:58:07
wac	2023-11-04	15.378	2023-11-04 08:08:07
wac	2023-11-04	18.806	2023-11-04 08:18:07
wac	2023-11-04	21.187	2023-11-04 08:28:07
wac	2023-11-04	21.76	2023-11-04 08:38:07
wac	2023-11-04	21.855	2023-11-04 08:48:07
wac	2023-11-04	23.773	2023-11-04 08:58:07
wac	2023-11-04	25.125	2023-11-04 09:08:07
wac	2023-11-04	14.517	2023-11-04 09:18:07
wac	2023-11-04	12.594	2023-11-04 09:28:07
wac	2023-11-04	12.69	2023-11-04 09:38:07
wac	2023-11-04	12.69	2023-11-04 09:48:07
wac	2023-11-04	12.69	2023-11-04 09:58:07
wac	2023-11-04	12.98	2023-11-04 10:08:07
wac	2023-11-04	13.076	2023-11-04 10:18:07
wac	2023-11-04	13.173	2023-11-04 10:28:07
wac	2023-11-04	13.365	2023-11-04 10:38:07
wac	2023-11-04	13.654	2023-11-04 10:48:07
wac	2023-11-04	13.558	2023-11-04 10:58:07
wac	2023-11-04	13.269	2023-11-04 11:08:07
wac	2023-11-04	13.365	2023-11-04 11:18:07
wac	2023-11-04	13.461	2023-11-04 11:28:07
wac	2023-11-04	13.558	2023-11-04 11:38:07
wac	2023-11-04	13.558	2023-11-04 11:48:07
wac	2023-11-04	13.75	2023-11-04 11:58:07
wac	2023-11-04	13.942	2023-11-04 12:08:07
wac	2023-11-04	14.038	2023-11-04 12:18:07
wac	2023-11-04	14.23	2023-11-04 12:28:07
wac	2023-11-04	14.23	2023-11-04 12:38:07
wac	2023-11-04	14.325	2023-11-04 12:48:07
wac	2023-11-04	14.421	2023-11-04 12:58:07
wac	2023-11-04	14.421	2023-11-04 13:08:07
wac	2023-11-04	14.517	2023-11-04 13:18:07
wac	2023-11-04	14.517	2023-11-04 13:28:07
wac	2023-11-04	14.613	2023-11-04 13:38:07
wac	2023-11-04	14.613	2023-11-04 13:48:07
wac	2023-11-04	14.613	2023-11-04 13:58:07
wac	2023-11-04	14.709	2023-11-04 14:08:07
wac	2023-11-04	14.804	2023-11-04 14:18:07
wac	2023-11-04	14.038	2023-11-04 14:28:07
wac	2023-11-04	13.942	2023-11-04 14:38:07
wac	2023-11-04	13.75	2023-11-04 14:48:07
wac	2023-11-04	13.654	2023-11-04 14:58:07
wac	2023-11-04	13.846	2023-11-04 15:08:07
wac	2023-11-04	13.846	2023-11-04 15:18:07
wac	2023-11-04	13.942	2023-11-04 15:28:07
wac	2023-11-04	14.038	2023-11-04 15:38:07
wac	2023-11-04	14.038	2023-11-04 15:48:07
wac	2023-11-04	14.134	2023-11-04 15:58:07
wac	2023-11-04	14.23	2023-11-04 16:08:07
wac	2023-11-04	14.23	2023-11-04 16:18:07
wac	2023-11-04	14.23	2023-11-04 16:28:07
wac	2023-11-04	14.325	2023-11-04 16:38:07
wac	2023-11-04	14.325	2023-11-04 16:48:07
wac	2023-11-04	14.325	2023-11-04 16:58:07
wac	2023-11-04	14.325	2023-11-04 17:08:07
wac	2023-11-04	14.23	2023-11-04 17:18:07
wac	2023-11-04	14.23	2023-11-04 17:28:07
wac	2023-11-04	14.23	2023-11-04 17:38:07
wac	2023-11-04	14.134	2023-11-04 17:48:07
wac	2023-11-04	14.134	2023-11-04 17:58:07
wac	2023-11-04	14.134	2023-11-04 18:08:07
wac	2023-11-04	14.038	2023-11-04 18:18:07
wac	2023-11-04	14.038	2023-11-04 18:28:07
wac	2023-11-04	14.038	2023-11-04 18:38:07
wac	2023-11-04	13.942	2023-11-04 18:48:07
wac	2023-11-04	13.846	2023-11-04 18:58:07
wac	2023-11-04	13.75	2023-11-04 19:08:07
wac	2023-11-04	13.654	2023-11-04 19:18:07
wac	2023-11-04	13.461	2023-11-04 19:28:07
wac	2023-11-04	12.69	2023-11-04 19:38:07
wac	2023-11-04	12.013	2023-11-04 19:48:07
wac	2023-11-04	11.722	2023-11-04 19:58:07
wac	2023-11-04	11.528	2023-11-04 20:08:07
wac	2023-11-04	11.625	2023-11-04 20:18:07
wac	2023-11-04	11.431	2023-11-04 20:28:07
wac	2023-11-04	11.334	2023-11-04 20:38:07
wac	2023-11-04	11.041	2023-11-04 20:48:07
wac	2023-11-04	11.041	2023-11-04 20:58:07
wac	2023-11-04	11.139	2023-11-04 21:08:07
wac	2023-11-04	10.846	2023-11-04 21:18:07
wac	2023-11-04	10.748	2023-11-04 21:28:07
wac	2023-11-04	10.748	2023-11-04 21:38:07
wac	2023-11-04	10.748	2023-11-04 21:48:07
wac	2023-11-04	11.916	2023-11-04 21:58:07
wac	2023-11-04	12.98	2023-11-04 22:08:07
wac	2023-11-04	13.076	2023-11-04 22:18:07
wac	2023-11-04	13.173	2023-11-04 22:28:07
wac	2023-11-04	13.269	2023-11-04 22:38:07
wac	2023-11-04	12.69	2023-11-04 22:48:07
wac	2023-11-04	13.076	2023-11-04 22:58:07
wac	2023-11-04	13.173	2023-11-04 23:08:07
wac	2023-11-04	13.269	2023-11-04 23:18:07
wac	2023-11-04	12.98	2023-11-04 23:28:07
wac	2023-11-04	12.401	2023-11-04 23:38:07
wac	2023-11-04	12.401	2023-11-04 23:48:07
wac	2023-11-04	12.787	2023-11-04 23:58:07
wac	2023-11-05	12.98	2023-11-05 00:08:07
wac	2023-11-05	13.076	2023-11-05 00:18:07
wac	2023-11-05	13.173	2023-11-05 00:28:07
wac	2023-11-05	13.269	2023-11-05 00:38:07
wac	2023-11-05	13.365	2023-11-05 00:48:07
wac	2023-11-05	13.461	2023-11-05 00:58:07
wac	2023-11-05	13.461	2023-11-05 01:08:07
wac	2023-11-05	13.461	2023-11-05 01:18:07
wac	2023-11-05	13.461	2023-11-05 01:28:07
wac	2023-11-05	13.461	2023-11-05 01:38:07
wac	2023-11-05	13.461	2023-11-05 01:48:07
wac	2023-11-05	13.461	2023-11-05 01:58:07
wac	2023-11-05	13.654	2023-11-05 02:08:07
wac	2023-11-05	13.846	2023-11-05 02:18:07
wac	2023-11-05	14.038	2023-11-05 02:28:07
wac	2023-11-05	13.846	2023-11-05 02:38:07
wac	2023-11-05	13.75	2023-11-05 02:48:07
wac	2023-11-05	13.654	2023-11-05 02:58:07
wac	2023-11-05	13.558	2023-11-05 03:08:07
wac	2023-11-05	13.558	2023-11-05 03:18:07
wac	2023-11-05	13.846	2023-11-05 03:28:07
wac	2023-11-05	13.846	2023-11-05 03:38:07
wac	2023-11-05	13.942	2023-11-05 03:48:07
wac	2023-11-05	13.846	2023-11-05 03:58:07
wac	2023-11-05	13.846	2023-11-05 04:08:07
wac	2023-11-05	13.75	2023-11-05 04:18:07
wac	2023-11-05	13.75	2023-11-05 04:28:07
wac	2023-11-05	13.654	2023-11-05 04:38:07
wac	2023-11-05	13.558	2023-11-05 04:48:07
wac	2023-11-05	13.461	2023-11-05 04:58:07
wac	2023-11-05	13.461	2023-11-05 05:08:07
wac	2023-11-05	13.461	2023-11-05 05:18:07
wac	2023-11-05	13.365	2023-11-05 05:28:07
wac	2023-11-05	13.365	2023-11-05 05:38:07
wac	2023-11-05	13.269	2023-11-05 05:48:07
wac	2023-11-05	13.173	2023-11-05 05:58:07
wac	2023-11-05	13.076	2023-11-05 06:08:07
wac	2023-11-05	12.98	2023-11-05 06:18:07
wac	2023-11-05	12.787	2023-11-05 06:28:07
wac	2023-11-05	12.594	2023-11-05 06:38:07
wac	2023-11-05	12.304	2023-11-05 06:48:07
wac	2023-11-05	12.013	2023-11-05 06:58:07
wac	2023-11-05	11.236	2023-11-05 07:08:07
wac	2023-11-05	10.748	2023-11-05 07:18:07
wac	2023-11-05	10.846	2023-11-05 07:28:07
wac	2023-11-05	11.431	2023-11-05 07:38:07
wac	2023-11-05	13.75	2023-11-05 07:48:07
wac	2023-11-05	15.76	2023-11-05 07:58:07
wac	2023-11-05	20.043	2023-11-05 08:08:07
wac	2023-11-05	21.664	2023-11-05 08:18:07
wac	2023-11-05	21.951	2023-11-05 08:28:07
wac	2023-11-05	19.472	2023-11-05 08:38:07
wac	2023-11-05	17.379	2023-11-05 08:48:07
wac	2023-11-05	19.758	2023-11-05 08:58:07
wac	2023-11-05	21.951	2023-11-05 09:08:07
wac	2023-11-05	25.028	2023-11-05 09:18:07
wac	2023-11-05	24.738	2023-11-05 09:28:07
wac	2023-11-05	25.125	2023-11-05 09:38:07
wac	2023-11-05	15.282	2023-11-05 09:48:07
wac	2023-11-05	14.325	2023-11-05 09:58:07
wac	2023-11-05	14.23	2023-11-05 10:08:07
wac	2023-11-05	14.325	2023-11-05 10:18:07
wac	2023-11-05	14.517	2023-11-05 10:28:07
wac	2023-11-05	14.613	2023-11-05 10:38:07
wac	2023-11-05	15.378	2023-11-05 10:48:07
wac	2023-11-05	14.709	2023-11-05 10:58:07
wac	2023-11-05	14.517	2023-11-05 11:08:07
wac	2023-11-05	14.804	2023-11-05 11:18:07
wac	2023-11-05	15.378	2023-11-05 11:28:07
wac	2023-11-05	16.046	2023-11-05 11:38:07
wac	2023-11-05	14.996	2023-11-05 11:48:07
wac	2023-11-05	14.709	2023-11-05 11:58:07
wac	2023-11-05	14.613	2023-11-05 12:08:07
wac	2023-11-05	14.804	2023-11-05 12:18:07
wac	2023-11-05	14.709	2023-11-05 12:28:07
wac	2023-11-05	15.187	2023-11-05 12:38:07
wac	2023-11-05	15.378	2023-11-05 12:48:07
wac	2023-11-05	15.569	2023-11-05 12:58:07
wac	2023-11-05	15.664	2023-11-05 13:08:07
wac	2023-11-05	15.664	2023-11-05 13:18:07
wac	2023-11-05	15.664	2023-11-05 13:28:07
wac	2023-11-05	15.76	2023-11-05 13:38:07
wac	2023-11-05	15.664	2023-11-05 13:48:07
wac	2023-11-05	15.664	2023-11-05 13:58:07
wac	2023-11-05	15.664	2023-11-05 14:08:07
wac	2023-11-05	15.664	2023-11-05 14:18:07
wac	2023-11-05	15.569	2023-11-05 14:28:07
wac	2023-11-05	15.569	2023-11-05 14:38:07
wac	2023-11-05	15.569	2023-11-05 14:48:07
wac	2023-11-05	15.569	2023-11-05 14:58:07
wac	2023-11-05	15.569	2023-11-05 15:08:07
wac	2023-11-05	15.569	2023-11-05 15:18:07
wac	2023-11-05	15.569	2023-11-05 15:28:07
wac	2023-11-05	14.9	2023-11-05 15:38:07
wac	2023-11-05	14.9	2023-11-05 15:48:07
wac	2023-11-05	14.709	2023-11-05 15:58:07
wac	2023-11-05	14.613	2023-11-05 16:08:07
wac	2023-11-05	14.709	2023-11-05 16:18:07
wac	2023-11-05	14.709	2023-11-05 16:28:07
wac	2023-11-05	14.804	2023-11-05 16:38:07
wac	2023-11-05	14.804	2023-11-05 16:48:07
wac	2023-11-05	14.804	2023-11-05 16:58:07
wac	2023-11-05	14.804	2023-11-05 17:08:07
wac	2023-11-05	14.804	2023-11-05 17:18:07
wac	2023-11-05	14.9	2023-11-05 17:28:07
wac	2023-11-05	14.9	2023-11-05 17:38:07
wac	2023-11-05	14.9	2023-11-05 17:48:07
wac	2023-11-05	14.9	2023-11-05 17:58:07
wac	2023-11-05	14.9	2023-11-05 18:08:07
wac	2023-11-05	14.9	2023-11-05 18:18:07
wac	2023-11-05	14.9	2023-11-05 18:28:07
wac	2023-11-05	14.9	2023-11-05 18:38:07
wac	2023-11-05	14.996	2023-11-05 18:48:07
wac	2023-11-05	14.9	2023-11-05 18:58:07
wac	2023-11-05	14.9	2023-11-05 19:08:07
wac	2023-11-05	14.9	2023-11-05 19:18:07
wac	2023-11-05	14.9	2023-11-05 19:28:07
wac	2023-11-05	14.804	2023-11-05 19:38:07
wac	2023-11-05	14.804	2023-11-05 19:48:07
wac	2023-11-05	14.709	2023-11-05 19:58:07
wac	2023-11-05	14.517	2023-11-05 20:08:07
wac	2023-11-05	14.325	2023-11-05 20:18:07
wac	2023-11-05	14.038	2023-11-05 20:28:07
wac	2023-11-05	13.365	2023-11-05 20:38:07
wac	2023-11-05	12.787	2023-11-05 20:48:07
wac	2023-11-05	11.528	2023-11-05 20:58:07
wac	2023-11-05	11.041	2023-11-05 21:08:07
wac	2023-11-05	10.748	2023-11-05 21:18:07
wac	2023-11-05	10.455	2023-11-05 21:28:07
wac	2023-11-05	10.357	2023-11-05 21:38:07
wac	2023-11-05	10.259	2023-11-05 21:48:07
wac	2023-11-05	10.161	2023-11-05 21:58:07
wac	2023-11-05	10.651	2023-11-05 22:08:07
wac	2023-11-05	12.013	2023-11-05 22:18:07
wac	2023-11-05	12.594	2023-11-05 22:28:07
wac	2023-11-05	13.076	2023-11-05 22:38:07
wac	2023-11-05	13.365	2023-11-05 22:48:07
wac	2023-11-05	13.558	2023-11-05 22:58:07
wac	2023-11-05	13.558	2023-11-05 23:08:07
wac	2023-11-05	13.365	2023-11-05 23:18:07
wac	2023-11-05	12.883	2023-11-05 23:28:07
wac	2023-11-05	13.173	2023-11-05 23:38:07
wac	2023-11-05	13.173	2023-11-05 23:48:07
wac	2023-11-05	13.173	2023-11-05 23:58:07
wac	2023-11-06	12.883	2023-11-06 00:08:07
wac	2023-11-06	11.819	2023-11-06 00:18:07
wac	2023-11-06	12.207	2023-11-06 00:28:07
wac	2023-11-06	13.076	2023-11-06 00:38:07
wac	2023-11-06	13.365	2023-11-06 00:48:07
wac	2023-11-06	13.461	2023-11-06 00:58:07
wac	2023-11-06	13.461	2023-11-06 01:08:07
wac	2023-11-06	13.558	2023-11-06 01:18:07
wac	2023-11-06	13.654	2023-11-06 01:28:07
wac	2023-11-06	13.654	2023-11-06 01:38:07
wac	2023-11-06	13.654	2023-11-06 01:48:07
wac	2023-11-06	13.558	2023-11-06 01:58:07
wac	2023-11-06	13.365	2023-11-06 02:08:07
wac	2023-11-06	13.461	2023-11-06 02:18:07
wac	2023-11-06	13.461	2023-11-06 02:28:07
wac	2023-11-06	13.461	2023-11-06 02:38:07
wac	2023-11-06	13.461	2023-11-06 02:48:07
wac	2023-11-06	13.461	2023-11-06 02:58:07
wac	2023-11-06	13.461	2023-11-06 03:08:07
wac	2023-11-06	13.461	2023-11-06 03:18:07
wac	2023-11-06	13.461	2023-11-06 03:28:07
wac	2023-11-06	13.846	2023-11-06 03:38:07
wac	2023-11-06	14.23	2023-11-06 03:48:07
wac	2023-11-06	14.421	2023-11-06 03:58:07
wac	2023-11-06	14.23	2023-11-06 04:08:07
wac	2023-11-06	14.134	2023-11-06 04:18:07
wac	2023-11-06	14.23	2023-11-06 04:28:07
wac	2023-11-06	14.325	2023-11-06 04:38:07
wac	2023-11-06	14.325	2023-11-06 04:48:07
wac	2023-11-06	14.325	2023-11-06 04:58:07
wac	2023-11-06	14.325	2023-11-06 05:08:07
wac	2023-11-06	14.23	2023-11-06 05:18:07
wac	2023-11-06	14.134	2023-11-06 05:28:07
wac	2023-11-06	14.134	2023-11-06 05:38:07
wac	2023-11-06	14.134	2023-11-06 05:48:07
wac	2023-11-06	14.038	2023-11-06 05:58:07
wac	2023-11-06	13.942	2023-11-06 06:08:07
wac	2023-11-06	13.942	2023-11-06 06:18:07
wac	2023-11-06	13.942	2023-11-06 06:28:07
wac	2023-11-06	13.846	2023-11-06 06:38:07
wac	2023-11-06	13.846	2023-11-06 06:48:07
wac	2023-11-06	13.942	2023-11-06 06:58:07
wac	2023-11-06	13.846	2023-11-06 07:08:07
wac	2023-11-06	13.846	2023-11-06 07:18:07
wac	2023-11-06	13.846	2023-11-06 07:28:07
wac	2023-11-06	13.75	2023-11-06 07:38:07
wac	2023-11-06	13.75	2023-11-06 07:48:07
wac	2023-11-06	13.75	2023-11-06 07:58:07
wac	2023-11-06	13.75	2023-11-06 08:08:07
wac	2023-11-06	13.75	2023-11-06 08:18:07
wac	2023-11-06	13.75	2023-11-06 08:28:07
wac	2023-11-06	13.75	2023-11-06 08:38:07
wac	2023-11-06	13.846	2023-11-06 08:48:07
wac	2023-11-06	13.942	2023-11-06 08:58:07
wac	2023-11-06	14.038	2023-11-06 09:08:07
wac	2023-11-06	14.23	2023-11-06 09:18:07
wac	2023-11-06	14.517	2023-11-06 09:28:07
wac	2023-11-06	14.517	2023-11-06 09:38:07
wac	2023-11-06	14.709	2023-11-06 09:48:07
wac	2023-11-06	14.9	2023-11-06 09:58:07
wac	2023-11-06	15.187	2023-11-06 10:08:07
wac	2023-11-06	15.282	2023-11-06 10:18:07
wac	2023-11-06	15.473	2023-11-06 10:28:07
wac	2023-11-06	15.473	2023-11-06 10:38:07
wac	2023-11-06	15.569	2023-11-06 10:48:07
wac	2023-11-06	15.569	2023-11-06 10:58:07
wac	2023-11-06	15.569	2023-11-06 11:08:07
wac	2023-11-06	15.664	2023-11-06 11:18:07
wac	2023-11-06	15.855	2023-11-06 11:28:07
wac	2023-11-06	15.951	2023-11-06 11:38:07
wac	2023-11-06	16.046	2023-11-06 11:48:07
wac	2023-11-06	15.951	2023-11-06 11:58:07
wac	2023-11-06	16.046	2023-11-06 12:08:07
wac	2023-11-06	16.046	2023-11-06 12:18:07
wac	2023-11-06	16.141	2023-11-06 12:28:07
wac	2023-11-06	16.237	2023-11-06 12:38:07
wac	2023-11-06	16.141	2023-11-06 12:48:07
wac	2023-11-06	16.141	2023-11-06 12:58:07
wac	2023-11-06	16.141	2023-11-06 13:08:07
wac	2023-11-06	16.046	2023-11-06 13:18:07
wac	2023-11-06	15.951	2023-11-06 13:28:07
wac	2023-11-06	15.951	2023-11-06 13:38:07
wac	2023-11-06	15.855	2023-11-06 13:48:07
wac	2023-11-06	15.76	2023-11-06 13:58:07
wac	2023-11-06	15.76	2023-11-06 14:08:07
wac	2023-11-06	15.76	2023-11-06 14:18:07
wac	2023-11-06	15.855	2023-11-06 14:28:07
wac	2023-11-06	15.855	2023-11-06 14:38:07
wac	2023-11-06	15.951	2023-11-06 14:48:07
wac	2023-11-06	15.951	2023-11-06 14:58:07
wac	2023-11-06	16.046	2023-11-06 15:08:07
wac	2023-11-06	16.141	2023-11-06 15:18:07
wac	2023-11-06	16.046	2023-11-06 15:28:07
wac	2023-11-06	16.046	2023-11-06 15:38:07
wac	2023-11-06	16.046	2023-11-06 15:48:07
wac	2023-11-06	16.046	2023-11-06 15:58:07
wac	2023-11-06	15.951	2023-11-06 16:08:07
wac	2023-11-06	15.473	2023-11-06 16:18:07
wac	2023-11-06	15.282	2023-11-06 16:28:07
wac	2023-11-06	15.282	2023-11-06 16:38:07
wac	2023-11-06	15.187	2023-11-06 16:48:07
wac	2023-11-06	15.187	2023-11-06 16:58:07
wac	2023-11-06	15.187	2023-11-06 17:08:07
wac	2023-11-06	15.091	2023-11-06 17:18:07
wac	2023-11-06	15.091	2023-11-06 17:28:07
wac	2023-11-06	15.091	2023-11-06 17:38:07
wac	2023-11-06	15.091	2023-11-06 17:48:07
wac	2023-11-06	15.091	2023-11-06 17:58:07
wac	2023-11-06	15.091	2023-11-06 18:08:07
wac	2023-11-06	15.091	2023-11-06 18:18:07
wac	2023-11-06	15.091	2023-11-06 18:28:07
wac	2023-11-06	15.091	2023-11-06 18:38:07
wac	2023-11-06	15.091	2023-11-06 18:48:07
wac	2023-11-06	15.282	2023-11-06 18:58:07
wac	2023-11-06	15.378	2023-11-06 19:08:07
wac	2023-11-06	15.378	2023-11-06 19:18:07
wac	2023-11-06	15.378	2023-11-06 19:28:07
wac	2023-11-06	15.378	2023-11-06 19:38:07
wac	2023-11-06	15.378	2023-11-06 19:48:07
wac	2023-11-06	15.378	2023-11-06 19:58:07
wac	2023-11-06	15.282	2023-11-06 20:08:07
wac	2023-11-06	15.282	2023-11-06 20:18:07
wac	2023-11-06	15.282	2023-11-06 20:28:07
wac	2023-11-06	15.282	2023-11-06 20:38:07
wac	2023-11-06	15.282	2023-11-06 20:48:07
wac	2023-11-06	15.187	2023-11-06 20:58:07
wac	2023-11-06	15.187	2023-11-06 21:08:07
wac	2023-11-06	15.091	2023-11-06 21:18:07
wac	2023-11-06	15.091	2023-11-06 21:28:07
wac	2023-11-06	14.996	2023-11-06 21:38:07
wac	2023-11-06	14.9	2023-11-06 21:48:07
wac	2023-11-06	14.709	2023-11-06 21:58:07
wac	2023-11-06	14.517	2023-11-06 22:08:07
wac	2023-11-06	14.517	2023-11-06 22:18:07
wac	2023-11-06	14.23	2023-11-06 22:28:07
wac	2023-11-06	14.23	2023-11-06 22:38:07
wac	2023-11-06	14.23	2023-11-06 22:48:07
wac	2023-11-06	14.23	2023-11-06 22:58:07
wac	2023-11-06	14.134	2023-11-06 23:08:07
wac	2023-11-06	14.038	2023-11-06 23:18:07
wac	2023-11-06	14.23	2023-11-06 23:28:07
wac	2023-11-06	14.23	2023-11-06 23:38:07
wac	2023-11-06	14.325	2023-11-06 23:48:07
wac	2023-11-06	14.325	2023-11-06 23:58:07
wac	2023-11-07	14.325	2023-11-07 00:08:07
wac	2023-11-07	14.23	2023-11-07 00:18:07
wac	2023-11-07	14.038	2023-11-07 00:28:07
wac	2023-11-07	13.558	2023-11-07 00:38:07
wac	2023-11-07	14.038	2023-11-07 00:48:07
wac	2023-11-07	14.325	2023-11-07 00:58:07
wac	2023-11-07	14.517	2023-11-07 01:08:07
wac	2023-11-07	14.517	2023-11-07 01:18:07
wac	2023-11-07	14.613	2023-11-07 01:28:07
wac	2023-11-07	14.613	2023-11-07 01:38:07
wac	2023-11-07	14.709	2023-11-07 01:48:07
wac	2023-11-07	14.804	2023-11-07 01:58:07
wac	2023-11-07	14.804	2023-11-07 02:08:07
wac	2023-11-07	14.709	2023-11-07 02:18:07
wac	2023-11-07	14.613	2023-11-07 02:28:07
wac	2023-11-07	14.517	2023-11-07 02:38:07
wac	2023-11-07	14.517	2023-11-07 02:48:07
wac	2023-11-07	14.421	2023-11-07 02:58:07
wac	2023-11-07	14.325	2023-11-07 03:08:07
wac	2023-11-07	14.421	2023-11-07 03:18:07
wac	2023-11-07	14.517	2023-11-07 03:28:07
wac	2023-11-07	14.709	2023-11-07 03:38:07
wac	2023-11-07	14.804	2023-11-07 03:48:07
wac	2023-11-07	14.996	2023-11-07 03:58:07
wac	2023-11-07	14.996	2023-11-07 04:08:07
wac	2023-11-07	14.996	2023-11-07 04:18:07
wac	2023-11-07	14.996	2023-11-07 04:28:07
wac	2023-11-07	14.9	2023-11-07 04:38:07
wac	2023-11-07	14.996	2023-11-07 04:48:07
wac	2023-11-07	14.709	2023-11-07 04:58:07
wac	2023-11-07	14.804	2023-11-07 05:08:07
wac	2023-11-07	14.804	2023-11-07 05:18:07
wac	2023-11-07	14.804	2023-11-07 05:28:07
wac	2023-11-07	14.996	2023-11-07 05:38:07
wac	2023-11-07	14.996	2023-11-07 05:48:07
wac	2023-11-07	14.996	2023-11-07 05:58:07
wac	2023-11-07	14.996	2023-11-07 06:08:07
wac	2023-11-07	14.9	2023-11-07 06:18:07
wac	2023-11-07	14.9	2023-11-07 06:28:07
wac	2023-11-07	14.9	2023-11-07 06:38:07
wac	2023-11-07	14.804	2023-11-07 06:48:07
wac	2023-11-07	14.804	2023-11-07 06:58:07
wac	2023-11-07	14.709	2023-11-07 07:08:07
wac	2023-11-07	14.709	2023-11-07 07:18:07
wac	2023-11-07	14.709	2023-11-07 07:28:07
wac	2023-11-07	14.613	2023-11-07 07:38:07
wac	2023-11-07	14.613	2023-11-07 07:48:07
wac	2023-11-07	14.613	2023-11-07 07:58:07
wac	2023-11-07	14.613	2023-11-07 08:08:07
wac	2023-11-07	14.613	2023-11-07 08:18:07
wac	2023-11-07	14.613	2023-11-07 08:28:07
wac	2023-11-07	14.804	2023-11-07 08:38:07
wac	2023-11-07	14.804	2023-11-07 08:48:07
wac	2023-11-07	14.9	2023-11-07 08:58:07
wac	2023-11-07	14.996	2023-11-07 09:08:07
wac	2023-11-07	14.9	2023-11-07 09:18:07
wac	2023-11-07	15.187	2023-11-07 09:28:07
wac	2023-11-07	16.046	2023-11-07 09:38:07
wac	2023-11-07	17.76	2023-11-07 09:48:07
wac	2023-11-07	20.329	2023-11-07 09:58:07
wac	2023-11-07	22.429	2023-11-07 10:08:07
wac	2023-11-07	24.448	2023-11-07 10:18:07
wac	2023-11-07	23.677	2023-11-07 10:28:07
wac	2023-11-07	24.158	2023-11-07 10:38:07
wac	2023-11-07	25.902	2023-11-07 10:48:07
wac	2023-11-07	27.173	2023-11-07 10:58:07
wac	2023-11-07	27.37	2023-11-07 11:08:07
wac	2023-11-07	27.173	2023-11-07 11:18:07
wac	2023-11-07	25.028	2023-11-07 11:28:07
wac	2023-11-07	22.238	2023-11-07 11:38:07
wac	2023-11-07	18.14	2023-11-07 11:48:07
wac	2023-11-07	16.808	2023-11-07 11:58:07
wac	2023-11-07	16.237	2023-11-07 12:08:07
wac	2023-11-07	16.332	2023-11-07 12:18:07
wac	2023-11-07	16.523	2023-11-07 12:28:07
wac	2023-11-07	16.332	2023-11-07 12:38:07
wac	2023-11-07	16.237	2023-11-07 12:48:07
wac	2023-11-07	16.427	2023-11-07 12:58:07
wac	2023-11-07	16.808	2023-11-07 13:08:07
wac	2023-11-07	17.57	2023-11-07 13:18:07
wac	2023-11-07	18.14	2023-11-07 13:28:07
wac	2023-11-07	17.95	2023-11-07 13:38:07
wac	2023-11-07	17.855	2023-11-07 13:48:07
wac	2023-11-07	17.57	2023-11-07 13:58:07
wac	2023-11-07	17.284	2023-11-07 14:08:07
wac	2023-11-07	16.903	2023-11-07 14:18:07
wac	2023-11-07	16.808	2023-11-07 14:28:07
wac	2023-11-07	17.094	2023-11-07 14:38:07
wac	2023-11-07	16.999	2023-11-07 14:48:07
wac	2023-11-07	16.999	2023-11-07 14:58:07
wac	2023-11-07	16.618	2023-11-07 15:08:07
wac	2023-11-07	16.523	2023-11-07 15:18:07
wac	2023-11-07	16.427	2023-11-07 15:28:07
wac	2023-11-07	16.332	2023-11-07 15:38:07
wac	2023-11-07	16.141	2023-11-07 15:48:07
wac	2023-11-07	16.141	2023-11-07 15:58:07
wac	2023-11-07	16.046	2023-11-07 16:08:07
wac	2023-11-07	15.951	2023-11-07 16:18:07
wac	2023-11-07	15.951	2023-11-07 16:28:07
wac	2023-11-07	16.046	2023-11-07 16:38:07
wac	2023-11-07	16.046	2023-11-07 16:48:07
wac	2023-11-07	16.046	2023-11-07 16:58:07
wac	2023-11-07	15.951	2023-11-07 17:08:07
wac	2023-11-07	15.951	2023-11-07 17:18:07
wac	2023-11-07	16.141	2023-11-07 17:28:07
wac	2023-11-07	16.046	2023-11-07 17:38:07
wac	2023-11-07	15.951	2023-11-07 17:48:07
wac	2023-11-07	15.951	2023-11-07 17:58:07
wac	2023-11-07	15.951	2023-11-07 18:08:07
wac	2023-11-07	15.855	2023-11-07 18:18:07
wac	2023-11-07	15.855	2023-11-07 18:28:07
wac	2023-11-07	15.855	2023-11-07 18:38:07
wac	2023-11-07	15.855	2023-11-07 18:48:07
wac	2023-11-07	15.855	2023-11-07 18:58:07
wac	2023-11-07	15.855	2023-11-07 19:08:07
wac	2023-11-07	15.855	2023-11-07 19:18:07
wac	2023-11-07	15.855	2023-11-07 19:28:07
wac	2023-11-07	15.855	2023-11-07 19:38:07
wac	2023-11-07	15.855	2023-11-07 19:48:07
wac	2023-11-07	15.855	2023-11-07 19:58:07
wac	2023-11-07	15.855	2023-11-07 20:08:07
wac	2023-11-07	15.855	2023-11-07 20:18:07
wac	2023-11-07	15.855	2023-11-07 20:28:07
wac	2023-11-07	15.76	2023-11-07 20:38:07
wac	2023-11-07	15.76	2023-11-07 20:48:07
wac	2023-11-07	15.76	2023-11-07 20:58:07
wac	2023-11-07	15.664	2023-11-07 21:08:07
wac	2023-11-07	15.569	2023-11-07 21:18:07
wac	2023-11-07	15.378	2023-11-07 21:28:07
wac	2023-11-07	15.091	2023-11-07 21:38:07
wac	2023-11-07	14.709	2023-11-07 21:48:07
wac	2023-11-07	14.517	2023-11-07 21:58:07
wac	2023-11-07	14.517	2023-11-07 22:08:07
wac	2023-11-07	14.421	2023-11-07 22:18:07
wac	2023-11-07	14.325	2023-11-07 22:28:07
wac	2023-11-07	14.517	2023-11-07 22:38:07
wac	2023-11-07	14.613	2023-11-07 22:48:07
wac	2023-11-07	15.091	2023-11-07 22:58:07
wac	2023-11-07	15.473	2023-11-07 23:08:07
wac	2023-11-07	15.569	2023-11-07 23:18:07
wac	2023-11-07	15.855	2023-11-07 23:28:07
wac	2023-11-07	15.951	2023-11-07 23:38:07
wac	2023-11-07	15.76	2023-11-07 23:48:07
wac	2023-11-07	15.473	2023-11-07 23:58:07
wac	2023-11-08	15.378	2023-11-08 00:08:07
wac	2023-11-08	15.091	2023-11-08 00:18:07
wac	2023-11-08	14.421	2023-11-08 00:28:07
wac	2023-11-08	14.804	2023-11-08 00:38:07
wac	2023-11-08	14.996	2023-11-08 00:48:07
wac	2023-11-08	15.091	2023-11-08 00:58:07
wac	2023-11-08	15.091	2023-11-08 01:08:07
wac	2023-11-08	15.091	2023-11-08 01:18:07
wac	2023-11-08	14.996	2023-11-08 01:28:07
wac	2023-11-08	14.421	2023-11-08 01:38:07
wac	2023-11-08	14.996	2023-11-08 01:48:07
wac	2023-11-08	14.996	2023-11-08 01:58:07
wac	2023-11-08	14.804	2023-11-08 02:08:07
wac	2023-11-08	14.421	2023-11-08 02:18:07
wac	2023-11-08	13.942	2023-11-08 02:28:07
wac	2023-11-08	14.325	2023-11-08 02:38:07
wac	2023-11-08	14.613	2023-11-08 02:48:07
wac	2023-11-08	14.709	2023-11-08 02:58:07
wac	2023-11-08	14.709	2023-11-08 03:08:07
wac	2023-11-08	14.709	2023-11-08 03:18:07
wac	2023-11-08	14.709	2023-11-08 03:28:07
wac	2023-11-08	14.709	2023-11-08 03:38:07
wac	2023-11-08	14.613	2023-11-08 03:48:07
wac	2023-11-08	14.517	2023-11-08 03:58:07
wac	2023-11-08	14.517	2023-11-08 04:08:07
wac	2023-11-08	14.613	2023-11-08 04:18:07
wac	2023-11-08	14.613	2023-11-08 04:28:07
wac	2023-11-08	14.804	2023-11-08 04:38:07
wac	2023-11-08	14.804	2023-11-08 04:48:07
wac	2023-11-08	14.804	2023-11-08 04:58:07
wac	2023-11-08	14.804	2023-11-08 05:08:07
wac	2023-11-08	14.804	2023-11-08 05:18:07
wac	2023-11-08	14.709	2023-11-08 05:28:07
wac	2023-11-08	14.804	2023-11-08 05:38:07
wac	2023-11-08	14.9	2023-11-08 05:48:07
wac	2023-11-08	14.996	2023-11-08 05:58:07
wac	2023-11-08	15.282	2023-11-08 06:08:07
wac	2023-11-08	15.187	2023-11-08 06:18:07
wac	2023-11-08	15.187	2023-11-08 06:28:07
wac	2023-11-08	15.282	2023-11-08 06:38:07
wac	2023-11-08	15.282	2023-11-08 06:48:07
wac	2023-11-08	15.187	2023-11-08 06:58:07
wac	2023-11-08	15.187	2023-11-08 07:08:07
wac	2023-11-08	15.091	2023-11-08 07:18:07
wac	2023-11-08	15.091	2023-11-08 07:28:07
wac	2023-11-08	15.091	2023-11-08 07:38:07
wac	2023-11-08	14.996	2023-11-08 07:48:07
wac	2023-11-08	15.091	2023-11-08 07:58:07
wac	2023-11-08	15.091	2023-11-08 08:08:07
wac	2023-11-08	15.091	2023-11-08 08:18:07
wac	2023-11-08	15.091	2023-11-08 08:28:07
wac	2023-11-08	15.091	2023-11-08 08:38:07
wac	2023-11-08	15.187	2023-11-08 08:48:07
wac	2023-11-08	15.187	2023-11-08 08:58:07
wac	2023-11-08	15.282	2023-11-08 09:08:07
wac	2023-11-08	15.282	2023-11-08 09:18:07
wac	2023-11-08	15.378	2023-11-08 09:28:07
wac	2023-11-08	15.473	2023-11-08 09:38:07
wac	2023-11-08	15.664	2023-11-08 09:48:07
wac	2023-11-08	15.855	2023-11-08 09:58:07
wac	2023-11-08	16.237	2023-11-08 10:08:07
wac	2023-11-08	18.331	2023-11-08 10:18:07
wac	2023-11-08	24.255	2023-11-08 10:28:07
wac	2023-11-08	26.585	2023-11-08 10:38:07
wac	2023-11-08	27.075	2023-11-08 10:48:07
wac	2023-11-08	27.567	2023-11-08 10:58:07
wac	2023-11-08	29.053	2023-11-08 11:08:07
wac	2023-11-08	29.752	2023-11-08 11:18:07
wac	2023-11-08	32.086	2023-11-08 11:28:07
wac	2023-11-08	31.983	2023-11-08 11:38:07
wac	2023-11-08	31.676	2023-11-08 11:48:07
wac	2023-11-08	29.552	2023-11-08 11:58:07
wac	2023-11-08	29.452	2023-11-08 12:08:07
wac	2023-11-08	29.953	2023-11-08 12:18:07
wac	2023-11-08	29.352	2023-11-08 12:28:07
wac	2023-11-08	25.513	2023-11-08 12:38:07
wac	2023-11-08	21.855	2023-11-08 12:48:07
wac	2023-11-08	21.473	2023-11-08 12:58:07
wac	2023-11-08	20.519	2023-11-08 13:08:07
wac	2023-11-08	20.519	2023-11-08 13:18:07
wac	2023-11-08	20.996	2023-11-08 13:28:07
wac	2023-11-08	19.567	2023-11-08 13:38:07
wac	2023-11-08	18.996	2023-11-08 13:48:07
wac	2023-11-08	18.806	2023-11-08 13:58:07
wac	2023-11-08	19.567	2023-11-08 14:08:07
wac	2023-11-08	19.758	2023-11-08 14:18:07
wac	2023-11-08	19.567	2023-11-08 14:28:07
wac	2023-11-08	18.996	2023-11-08 14:38:07
wac	2023-11-08	18.806	2023-11-08 14:48:07
wac	2023-11-08	18.521	2023-11-08 14:58:07
wac	2023-11-08	18.521	2023-11-08 15:08:07
wac	2023-11-08	18.426	2023-11-08 15:18:07
wac	2023-11-08	18.236	2023-11-08 15:28:07
wac	2023-11-08	18.14	2023-11-08 15:38:07
wac	2023-11-08	17.855	2023-11-08 15:48:07
wac	2023-11-08	17.57	2023-11-08 15:58:07
wac	2023-11-08	17.189	2023-11-08 16:08:07
wac	2023-11-08	16.808	2023-11-08 16:18:07
wac	2023-11-08	16.523	2023-11-08 16:28:07
wac	2023-11-08	16.332	2023-11-08 16:38:07
wac	2023-11-08	16.237	2023-11-08 16:48:07
wac	2023-11-08	16.141	2023-11-08 16:58:07
wac	2023-11-08	16.046	2023-11-08 17:08:07
wac	2023-11-08	15.951	2023-11-08 17:18:07
wac	2023-11-08	15.951	2023-11-08 17:28:07
wac	2023-11-08	15.951	2023-11-08 17:38:07
wac	2023-11-08	15.951	2023-11-08 17:48:07
wac	2023-11-08	15.855	2023-11-08 17:58:07
wac	2023-11-08	15.855	2023-11-08 18:08:07
wac	2023-11-08	15.951	2023-11-08 18:18:07
wac	2023-11-08	15.951	2023-11-08 18:28:07
wac	2023-11-08	15.855	2023-11-08 18:38:07
wac	2023-11-08	15.855	2023-11-08 18:48:07
wac	2023-11-08	15.951	2023-11-08 18:58:07
wac	2023-11-08	15.76	2023-11-08 19:08:07
wac	2023-11-08	15.855	2023-11-08 19:18:07
wac	2023-11-08	15.76	2023-11-08 19:28:07
wac	2023-11-08	15.855	2023-11-08 19:38:07
wac	2023-11-08	15.76	2023-11-08 19:48:07
wac	2023-11-08	15.76	2023-11-08 19:58:07
wac	2023-11-08	15.76	2023-11-08 20:08:07
wac	2023-11-08	15.76	2023-11-08 20:18:07
wac	2023-11-08	15.76	2023-11-08 20:28:07
wac	2023-11-08	15.76	2023-11-08 20:38:07
wac	2023-11-08	15.76	2023-11-08 20:48:07
wac	2023-11-08	15.76	2023-11-08 20:58:07
wac	2023-11-08	15.76	2023-11-08 21:08:07
wac	2023-11-08	15.76	2023-11-08 21:18:07
wac	2023-11-08	15.76	2023-11-08 21:28:07
wac	2023-11-08	15.664	2023-11-08 21:38:07
wac	2023-11-08	15.664	2023-11-08 21:48:07
wac	2023-11-08	15.664	2023-11-08 21:58:07
wac	2023-11-08	15.569	2023-11-08 22:08:07
wac	2023-11-08	15.473	2023-11-08 22:18:07
wac	2023-11-08	15.282	2023-11-08 22:28:07
wac	2023-11-08	15.091	2023-11-08 22:38:07
wac	2023-11-08	14.613	2023-11-08 22:48:07
wac	2023-11-08	14.325	2023-11-08 22:58:07
wac	2023-11-08	14.038	2023-11-08 23:08:07
wac	2023-11-08	13.461	2023-11-08 23:18:07
wac	2023-11-08	12.69	2023-11-08 23:28:07
wac	2023-11-08	12.594	2023-11-08 23:38:07
wac	2023-11-08	12.69	2023-11-08 23:48:07
wac	2023-11-08	12.787	2023-11-08 23:58:07
wac	2023-11-09	12.69	2023-11-09 00:08:07
wac	2023-11-09	12.787	2023-11-09 00:18:07
wac	2023-11-09	12.883	2023-11-09 00:28:07
wac	2023-11-09	12.98	2023-11-09 00:38:07
wac	2023-11-09	13.173	2023-11-09 00:48:07
wac	2023-11-09	13.173	2023-11-09 00:58:07
wac	2023-11-09	13.269	2023-11-09 01:08:07
wac	2023-11-09	13.75	2023-11-09 01:18:07
wac	2023-11-09	13.75	2023-11-09 01:28:07
wac	2023-11-09	13.654	2023-11-09 01:38:07
wac	2023-11-09	13.654	2023-11-09 01:48:07
wac	2023-11-09	13.942	2023-11-09 01:58:07
wac	2023-11-09	14.134	2023-11-09 02:08:07
wac	2023-11-09	14.134	2023-11-09 02:18:07
wac	2023-11-09	14.134	2023-11-09 02:28:07
wac	2023-11-09	14.23	2023-11-09 02:38:07
wac	2023-11-09	14.421	2023-11-09 02:48:07
wac	2023-11-09	14.421	2023-11-09 02:58:07
wac	2023-11-09	14.421	2023-11-09 03:08:07
wac	2023-11-09	14.23	2023-11-09 03:18:07
wac	2023-11-09	14.325	2023-11-09 03:28:07
wac	2023-11-09	14.517	2023-11-09 03:38:07
wac	2023-11-09	14.709	2023-11-09 03:48:07
wac	2023-11-09	14.804	2023-11-09 03:58:07
wac	2023-11-09	14.9	2023-11-09 04:08:07
wac	2023-11-09	14.996	2023-11-09 04:18:07
wac	2023-11-09	14.996	2023-11-09 04:28:07
wac	2023-11-09	14.996	2023-11-09 04:38:07
wac	2023-11-09	14.996	2023-11-09 04:48:07
wac	2023-11-09	14.996	2023-11-09 04:58:07
wac	2023-11-09	14.996	2023-11-09 05:08:07
wac	2023-11-09	14.996	2023-11-09 05:18:07
wac	2023-11-09	14.996	2023-11-09 05:28:07
wac	2023-11-09	14.996	2023-11-09 05:38:07
wac	2023-11-09	14.996	2023-11-09 05:48:07
wac	2023-11-09	14.996	2023-11-09 05:58:07
wac	2023-11-09	14.996	2023-11-09 06:08:07
wac	2023-11-09	14.9	2023-11-09 06:18:07
wac	2023-11-09	14.9	2023-11-09 06:28:07
wac	2023-11-09	14.9	2023-11-09 06:38:07
wac	2023-11-09	14.996	2023-11-09 06:48:07
wac	2023-11-09	14.996	2023-11-09 06:58:07
wac	2023-11-09	15.091	2023-11-09 07:08:07
wac	2023-11-09	14.996	2023-11-09 07:18:07
wac	2023-11-09	14.996	2023-11-09 07:28:07
wac	2023-11-09	15.091	2023-11-09 07:38:07
wac	2023-11-09	14.996	2023-11-09 07:48:07
wac	2023-11-09	15.091	2023-11-09 07:58:07
wac	2023-11-09	15.091	2023-11-09 08:08:07
wac	2023-11-09	15.091	2023-11-09 08:18:07
wac	2023-11-09	15.091	2023-11-09 08:28:07
wac	2023-11-09	15.091	2023-11-09 08:38:07
wac	2023-11-09	15.091	2023-11-09 08:48:07
wac	2023-11-09	15.091	2023-11-09 08:58:07
wac	2023-11-09	15.187	2023-11-09 09:08:07
wac	2023-11-09	15.282	2023-11-09 09:18:07
wac	2023-11-09	15.378	2023-11-09 09:28:07
wac	2023-11-09	15.282	2023-11-09 09:38:07
wac	2023-11-09	15.378	2023-11-09 09:48:07
wac	2023-11-09	15.378	2023-11-09 09:58:07
wac	2023-11-09	15.664	2023-11-09 10:08:07
wac	2023-11-09	15.855	2023-11-09 10:18:07
wac	2023-11-09	15.76	2023-11-09 10:28:07
wac	2023-11-09	16.332	2023-11-09 10:38:07
wac	2023-11-09	16.999	2023-11-09 10:48:07
wac	2023-11-09	18.045	2023-11-09 10:58:07
wac	2023-11-09	21.664	2023-11-09 11:08:07
wac	2023-11-09	23.004	2023-11-09 11:18:07
wac	2023-11-09	22.717	2023-11-09 11:28:07
wac	2023-11-09	27.961	2023-11-09 11:38:07
wac	2023-11-09	26.097	2023-11-09 11:48:07
wac	2023-11-09	27.961	2023-11-09 11:58:07
wac	2023-11-09	26.683	2023-11-09 12:08:07
wac	2023-11-09	27.37	2023-11-09 12:18:07
wac	2023-11-09	24.641	2023-11-09 12:28:07
wac	2023-11-09	27.075	2023-11-09 12:38:07
wac	2023-11-09	28.06	2023-11-09 12:48:07
wac	2023-11-09	29.152	2023-11-09 12:58:07
wac	2023-11-09	29.652	2023-11-09 13:08:07
wac	2023-11-09	31.064	2023-11-09 13:18:07
wac	2023-11-09	30.659	2023-11-09 13:28:07
wac	2023-11-09	30.154	2023-11-09 13:38:07
wac	2023-11-09	24.448	2023-11-09 13:48:07
wac	2023-11-09	20.043	2023-11-09 13:58:07
wac	2023-11-09	19.567	2023-11-09 14:08:07
wac	2023-11-09	19.187	2023-11-09 14:18:07
wac	2023-11-09	18.711	2023-11-09 14:28:07
wac	2023-11-09	18.996	2023-11-09 14:38:07
wac	2023-11-09	19.377	2023-11-09 14:48:07
wac	2023-11-09	21.473	2023-11-09 14:58:07
wac	2023-11-09	23.292	2023-11-09 15:08:07
wac	2023-11-09	23.388	2023-11-09 15:18:07
wac	2023-11-09	22.812	2023-11-09 15:28:07
wac	2023-11-09	21.473	2023-11-09 15:38:07
wac	2023-11-09	20.234	2023-11-09 15:48:07
wac	2023-11-09	19.662	2023-11-09 15:58:07
wac	2023-11-09	19.567	2023-11-09 16:08:07
wac	2023-11-09	19.282	2023-11-09 16:18:07
wac	2023-11-09	18.806	2023-11-09 16:28:07
wac	2023-11-09	18.521	2023-11-09 16:38:07
wac	2023-11-09	18.521	2023-11-09 16:48:07
wac	2023-11-09	18.521	2023-11-09 16:58:07
wac	2023-11-09	18.521	2023-11-09 17:08:07
wac	2023-11-09	18.426	2023-11-09 17:18:07
wac	2023-11-09	18.236	2023-11-09 17:28:07
wac	2023-11-09	18.045	2023-11-09 17:38:07
wac	2023-11-09	17.665	2023-11-09 17:48:07
wac	2023-11-09	17.284	2023-11-09 17:58:07
wac	2023-11-09	17.189	2023-11-09 18:08:07
wac	2023-11-09	17.189	2023-11-09 18:18:07
wac	2023-11-09	16.999	2023-11-09 18:28:07
wac	2023-11-09	17.189	2023-11-09 18:38:07
wac	2023-11-09	17.284	2023-11-09 18:48:07
wac	2023-11-09	17.284	2023-11-09 18:58:07
wac	2023-11-09	17.189	2023-11-09 19:08:07
wac	2023-11-09	17.189	2023-11-09 19:18:07
wac	2023-11-09	16.903	2023-11-09 19:28:07
wac	2023-11-09	16.903	2023-11-09 19:38:07
wac	2023-11-09	16.808	2023-11-09 19:48:07
wac	2023-11-09	16.808	2023-11-09 19:58:07
wac	2023-11-09	16.808	2023-11-09 20:08:07
wac	2023-11-09	16.808	2023-11-09 20:18:07
wac	2023-11-09	16.808	2023-11-09 20:28:07
wac	2023-11-09	16.903	2023-11-09 20:38:07
wac	2023-11-09	16.903	2023-11-09 20:48:07
wac	2023-11-09	16.903	2023-11-09 20:58:07
wac	2023-11-09	16.999	2023-11-09 21:08:07
wac	2023-11-09	16.999	2023-11-09 21:18:07
wac	2023-11-09	16.999	2023-11-09 21:28:07
wac	2023-11-09	16.999	2023-11-09 21:38:07
wac	2023-11-09	17.094	2023-11-09 21:48:07
wac	2023-11-09	16.999	2023-11-09 21:58:07
wac	2023-11-09	16.999	2023-11-09 22:08:07
wac	2023-11-09	16.999	2023-11-09 22:18:07
wac	2023-11-09	16.999	2023-11-09 22:28:07
wac	2023-11-09	16.903	2023-11-09 22:38:07
wac	2023-11-09	16.808	2023-11-09 22:48:07
wac	2023-11-09	16.713	2023-11-09 22:58:07
wac	2023-11-09	16.523	2023-11-09 23:08:07
wac	2023-11-09	16.141	2023-11-09 23:18:07
wac	2023-11-09	16.141	2023-11-09 23:28:07
wac	2023-11-09	16.141	2023-11-09 23:38:07
wac	2023-11-09	16.141	2023-11-09 23:48:07
wac	2023-11-09	16.237	2023-11-09 23:58:07
wac	2023-11-10	16.237	2023-11-10 00:08:07
wac	2023-11-10	16.141	2023-11-10 00:18:07
wac	2023-11-10	15.951	2023-11-10 00:28:07
wac	2023-11-10	15.569	2023-11-10 00:38:07
wac	2023-11-10	15.378	2023-11-10 00:48:07
wac	2023-11-10	15.091	2023-11-10 00:58:07
wac	2023-11-10	15.091	2023-11-10 01:08:07
wac	2023-11-10	15.091	2023-11-10 01:18:07
wac	2023-11-10	15.282	2023-11-10 01:28:07
wac	2023-11-10	15.473	2023-11-10 01:38:07
wac	2023-11-10	15.473	2023-11-10 01:48:07
wac	2023-11-10	15.473	2023-11-10 01:58:07
wac	2023-11-10	15.664	2023-11-10 02:08:07
wac	2023-11-10	15.378	2023-11-10 02:18:07
wac	2023-11-10	15.855	2023-11-10 02:28:07
wac	2023-11-10	16.141	2023-11-10 02:38:07
wac	2023-11-10	16.332	2023-11-10 02:48:07
wac	2023-11-10	16.427	2023-11-10 02:58:07
wac	2023-11-10	16.332	2023-11-10 03:08:07
wac	2023-11-10	15.951	2023-11-10 03:18:07
wac	2023-11-10	16.046	2023-11-10 03:28:07
wac	2023-11-10	16.332	2023-11-10 03:38:07
wac	2023-11-10	16.237	2023-11-10 03:48:07
wac	2023-11-10	16.046	2023-11-10 03:58:07
wac	2023-11-10	15.76	2023-11-10 04:08:07
wac	2023-11-10	15.855	2023-11-10 04:18:07
wac	2023-11-10	15.76	2023-11-10 04:28:07
wac	2023-11-10	15.855	2023-11-10 04:38:07
wac	2023-11-10	16.046	2023-11-10 04:48:07
wac	2023-11-10	16.046	2023-11-10 04:58:07
wac	2023-11-10	16.141	2023-11-10 05:08:07
wac	2023-11-10	16.141	2023-11-10 05:18:07
wac	2023-11-10	16.141	2023-11-10 05:28:07
wac	2023-11-10	16.141	2023-11-10 05:38:07
wac	2023-11-10	16.046	2023-11-10 05:48:07
wac	2023-11-10	16.046	2023-11-10 05:58:07
wac	2023-11-10	15.951	2023-11-10 06:08:07
wac	2023-11-10	15.951	2023-11-10 06:18:07
wac	2023-11-10	15.951	2023-11-10 06:28:07
wac	2023-11-10	15.855	2023-11-10 06:38:07
wac	2023-11-10	15.855	2023-11-10 06:48:07
wac	2023-11-10	15.855	2023-11-10 06:58:07
wac	2023-11-10	15.855	2023-11-10 07:08:07
wac	2023-11-10	15.76	2023-11-10 07:18:07
wac	2023-11-10	15.76	2023-11-10 07:28:07
wac	2023-11-10	15.855	2023-11-10 07:38:07
wac	2023-11-10	15.76	2023-11-10 07:48:07
wac	2023-11-10	15.76	2023-11-10 07:58:07
wac	2023-11-10	15.951	2023-11-10 08:08:07
wac	2023-11-10	15.951	2023-11-10 08:18:07
wac	2023-11-10	16.046	2023-11-10 08:28:07
wac	2023-11-10	15.951	2023-11-10 08:38:07
wac	2023-11-10	15.951	2023-11-10 08:48:07
wac	2023-11-10	15.855	2023-11-10 08:58:07
wac	2023-11-10	15.76	2023-11-10 09:08:07
wac	2023-11-10	15.76	2023-11-10 09:18:07
wac	2023-11-10	15.76	2023-11-10 09:28:07
wac	2023-11-10	15.76	2023-11-10 09:38:07
wac	2023-11-10	15.76	2023-11-10 09:48:07
wac	2023-11-10	15.76	2023-11-10 09:58:07
wac	2023-11-10	15.76	2023-11-10 10:08:07
wac	2023-11-10	15.664	2023-11-10 10:18:07
wac	2023-11-10	15.664	2023-11-10 10:28:07
wac	2023-11-10	15.664	2023-11-10 10:38:07
wac	2023-11-10	15.664	2023-11-10 10:48:07
wac	2023-11-10	15.569	2023-11-10 10:58:07
wac	2023-11-10	15.569	2023-11-10 11:08:07
wac	2023-11-10	15.569	2023-11-10 11:18:07
wac	2023-11-10	15.569	2023-11-10 11:28:07
wac	2023-11-10	15.569	2023-11-10 11:38:07
wac	2023-11-10	15.664	2023-11-10 11:48:07
wac	2023-11-10	15.569	2023-11-10 11:58:07
wac	2023-11-10	15.378	2023-11-10 12:08:07
wac	2023-11-10	15.282	2023-11-10 12:18:07
wac	2023-11-10	15.091	2023-11-10 12:28:07
wac	2023-11-10	14.804	2023-11-10 12:38:07
wac	2023-11-10	14.613	2023-11-10 12:48:07
wac	2023-11-10	13.942	2023-11-10 12:58:07
wac	2023-11-10	12.98	2023-11-10 13:08:07
wac	2023-11-10	13.942	2023-11-10 13:18:07
wac	2023-11-10	13.654	2023-11-10 13:28:07
wac	2023-11-10	13.942	2023-11-10 13:38:07
wac	2023-11-10	13.942	2023-11-10 13:48:07
wac	2023-11-10	14.038	2023-11-10 13:58:07
wac	2023-11-10	14.038	2023-11-10 14:08:07
wac	2023-11-10	14.421	2023-11-10 14:18:07
wac	2023-11-10	14.517	2023-11-10 14:28:07
wac	2023-11-10	14.613	2023-11-10 14:38:07
wac	2023-11-10	14.613	2023-11-10 14:48:07
wac	2023-11-10	14.613	2023-11-10 14:58:07
wac	2023-11-10	14.325	2023-11-10 15:08:07
wac	2023-11-10	14.517	2023-11-10 15:18:07
wac	2023-11-10	14.613	2023-11-10 15:28:07
wac	2023-11-10	14.613	2023-11-10 15:38:07
wac	2023-11-10	14.613	2023-11-10 15:48:07
wac	2023-11-10	14.613	2023-11-10 15:58:07
wac	2023-11-10	14.325	2023-11-10 16:08:07
wac	2023-11-10	14.038	2023-11-10 16:18:07
wac	2023-11-10	13.846	2023-11-10 16:28:07
wac	2023-11-10	13.846	2023-11-10 16:38:07
wac	2023-11-10	13.75	2023-11-10 16:48:07
wac	2023-11-10	13.75	2023-11-10 16:58:07
wac	2023-11-10	13.846	2023-11-10 17:08:07
wac	2023-11-10	13.942	2023-11-10 17:18:07
wac	2023-11-10	14.134	2023-11-10 17:28:07
wac	2023-11-10	14.134	2023-11-10 17:38:07
wac	2023-11-10	14.23	2023-11-10 17:48:07
wac	2023-11-10	14.325	2023-11-10 17:58:07
wac	2023-11-10	14.421	2023-11-10 18:08:07
wac	2023-11-10	14.421	2023-11-10 18:18:07
wac	2023-11-10	14.421	2023-11-10 18:28:07
wac	2023-11-10	14.421	2023-11-10 18:38:07
wac	2023-11-10	14.517	2023-11-10 18:48:07
wac	2023-11-10	14.421	2023-11-10 18:58:07
wac	2023-11-10	14.325	2023-11-10 19:08:07
wac	2023-11-10	14.421	2023-11-10 19:18:07
wac	2023-11-10	14.421	2023-11-10 19:28:07
wac	2023-11-10	14.421	2023-11-10 19:38:07
wac	2023-11-10	14.421	2023-11-10 19:48:07
wac	2023-11-10	14.613	2023-11-10 19:58:07
wac	2023-11-10	14.613	2023-11-10 20:08:07
wac	2023-11-10	14.613	2023-11-10 20:18:07
wac	2023-11-10	14.517	2023-11-10 20:28:07
wac	2023-11-10	14.517	2023-11-10 20:38:07
wac	2023-11-10	14.517	2023-11-10 20:48:07
wac	2023-11-10	14.517	2023-11-10 20:58:07
wac	2023-11-10	14.517	2023-11-10 21:08:07
wac	2023-11-10	14.421	2023-11-10 21:18:07
wac	2023-11-10	14.421	2023-11-10 21:28:07
wac	2023-11-10	14.325	2023-11-10 21:38:07
wac	2023-11-10	14.421	2023-11-10 21:48:07
wac	2023-11-10	14.421	2023-11-10 21:58:07
wac	2023-11-10	14.325	2023-11-10 22:08:07
wac	2023-11-10	14.325	2023-11-10 22:18:07
wac	2023-11-10	14.325	2023-11-10 22:28:07
wac	2023-11-10	14.325	2023-11-10 22:38:07
wac	2023-11-10	14.23	2023-11-10 22:48:07
wac	2023-11-10	14.23	2023-11-10 22:58:07
wac	2023-11-10	14.134	2023-11-10 23:08:07
wac	2023-11-10	14.134	2023-11-10 23:18:07
wac	2023-11-10	14.038	2023-11-10 23:28:07
wac	2023-11-10	13.75	2023-11-10 23:38:07
wac	2023-11-10	13.173	2023-11-10 23:48:07
wac	2023-11-10	11.334	2023-11-10 23:58:07
wac	2023-11-11	9.275	2023-11-11 00:08:07
wac	2023-11-11	8.68	2023-11-11 00:18:07
wac	2023-11-11	8.382	2023-11-11 00:28:07
wac	2023-11-11	8.182	2023-11-11 00:38:07
wac	2023-11-11	7.882	2023-11-11 00:48:07
wac	2023-11-11	7.582	2023-11-11 00:58:07
wac	2023-11-11	7.381	2023-11-11 01:08:07
wac	2023-11-11	7.28	2023-11-11 01:18:07
wac	2023-11-11	7.381	2023-11-11 01:28:07
wac	2023-11-11	7.381	2023-11-11 01:38:07
wac	2023-11-11	7.179	2023-11-11 01:48:07
wac	2023-11-11	6.978	2023-11-11 01:58:07
wac	2023-11-11	6.877	2023-11-11 02:08:07
wac	2023-11-11	6.674	2023-11-11 02:18:07
wac	2023-11-11	6.674	2023-11-11 02:28:07
wac	2023-11-11	6.674	2023-11-11 02:38:07
wac	2023-11-11	7.28	2023-11-11 02:48:07
wac	2023-11-11	7.381	2023-11-11 02:58:07
wac	2023-11-11	7.481	2023-11-11 03:08:07
wac	2023-11-11	8.779	2023-11-11 03:18:07
wac	2023-11-11	11.431	2023-11-11 03:28:07
wac	2023-11-11	12.207	2023-11-11 03:38:07
wac	2023-11-11	12.401	2023-11-11 03:48:07
wac	2023-11-11	12.594	2023-11-11 03:58:07
wac	2023-11-11	11.431	2023-11-11 04:08:07
wac	2023-11-11	12.594	2023-11-11 04:18:07
wac	2023-11-11	12.69	2023-11-11 04:28:07
wac	2023-11-11	11.916	2023-11-11 04:38:07
wac	2023-11-11	11.625	2023-11-11 04:48:07
wac	2023-11-11	12.207	2023-11-11 04:58:07
wac	2023-11-11	12.304	2023-11-11 05:08:07
wac	2023-11-11	12.11	2023-11-11 05:18:07
wac	2023-11-11	12.304	2023-11-11 05:28:07
wac	2023-11-11	12.69	2023-11-11 05:38:07
wac	2023-11-11	12.883	2023-11-11 05:48:07
wac	2023-11-11	13.076	2023-11-11 05:58:07
wac	2023-11-11	13.269	2023-11-11 06:08:07
wac	2023-11-11	13.365	2023-11-11 06:18:07
wac	2023-11-11	13.558	2023-11-11 06:28:07
wac	2023-11-11	13.558	2023-11-11 06:38:07
wac	2023-11-11	13.654	2023-11-11 06:48:07
wac	2023-11-11	13.558	2023-11-11 06:58:07
wac	2023-11-11	13.558	2023-11-11 07:08:07
wac	2023-11-11	13.365	2023-11-11 07:18:07
wac	2023-11-11	13.365	2023-11-11 07:28:07
wac	2023-11-11	13.558	2023-11-11 07:38:07
wac	2023-11-11	13.654	2023-11-11 07:48:07
wac	2023-11-11	13.365	2023-11-11 07:58:07
wac	2023-11-11	13.654	2023-11-11 08:08:07
wac	2023-11-11	13.558	2023-11-11 08:18:07
wac	2023-11-11	13.461	2023-11-11 08:28:07
wac	2023-11-11	13.365	2023-11-11 08:38:07
wac	2023-11-11	13.461	2023-11-11 08:48:07
wac	2023-11-11	13.558	2023-11-11 08:58:07
wac	2023-11-11	13.654	2023-11-11 09:08:07
wac	2023-11-11	13.75	2023-11-11 09:18:07
wac	2023-11-11	13.654	2023-11-11 09:28:07
wac	2023-11-11	13.654	2023-11-11 09:38:07
wac	2023-11-11	13.75	2023-11-11 09:48:07
wac	2023-11-11	13.654	2023-11-11 09:58:07
wac	2023-11-11	13.558	2023-11-11 10:08:07
wac	2023-11-11	13.654	2023-11-11 10:18:07
wac	2023-11-11	13.654	2023-11-11 10:28:07
wac	2023-11-11	13.846	2023-11-11 10:38:07
wac	2023-11-11	13.846	2023-11-11 10:48:07
wac	2023-11-11	13.75	2023-11-11 10:58:07
wac	2023-11-11	13.846	2023-11-11 11:08:07
wac	2023-11-11	13.942	2023-11-11 11:18:07
wac	2023-11-11	13.942	2023-11-11 11:28:07
wac	2023-11-11	14.421	2023-11-11 11:38:07
wac	2023-11-11	15.187	2023-11-11 11:48:07
wac	2023-11-11	16.523	2023-11-11 11:58:07
wac	2023-11-11	17.284	2023-11-11 12:08:07
wac	2023-11-11	18.426	2023-11-11 12:18:07
wac	2023-11-11	17.57	2023-11-11 12:28:07
wac	2023-11-11	17.57	2023-11-11 12:38:07
wac	2023-11-11	17.094	2023-11-11 12:48:07
wac	2023-11-11	17.76	2023-11-11 12:58:07
wac	2023-11-11	16.808	2023-11-11 13:08:07
wac	2023-11-11	15.76	2023-11-11 13:18:07
wac	2023-11-11	15.664	2023-11-11 13:28:07
wac	2023-11-11	15.664	2023-11-11 13:38:07
wac	2023-11-11	15.282	2023-11-11 13:48:07
wac	2023-11-11	14.804	2023-11-11 13:58:07
wac	2023-11-11	16.141	2023-11-11 14:08:07
wac	2023-11-11	18.14	2023-11-11 14:18:07
wac	2023-11-11	18.331	2023-11-11 14:28:07
wac	2023-11-11	23.677	2023-11-11 14:38:07
wac	2023-11-11	23.773	2023-11-11 14:48:07
wac	2023-11-11	24.545	2023-11-11 14:58:07
wac	2023-11-11	22.046	2023-11-11 15:08:07
wac	2023-11-11	21.378	2023-11-11 15:18:07
wac	2023-11-11	21.187	2023-11-11 15:28:07
wac	2023-11-11	21.282	2023-11-11 15:38:07
wac	2023-11-11	20.519	2023-11-11 15:48:07
wac	2023-11-11	19.662	2023-11-11 15:58:07
wac	2023-11-11	17.855	2023-11-11 16:08:07
wac	2023-11-11	16.332	2023-11-11 16:18:07
wac	2023-11-11	15.76	2023-11-11 16:28:07
wac	2023-11-11	15.282	2023-11-11 16:38:07
wac	2023-11-11	16.141	2023-11-11 16:48:07
wac	2023-11-11	14.9	2023-11-11 16:58:07
wac	2023-11-11	14.325	2023-11-11 17:08:07
wac	2023-11-11	14.23	2023-11-11 17:18:07
wac	2023-11-11	15.282	2023-11-11 17:28:07
wac	2023-11-11	15.378	2023-11-11 17:38:07
wac	2023-11-11	14.804	2023-11-11 17:48:07
wac	2023-11-11	14.517	2023-11-11 17:58:07
wac	2023-11-11	14.517	2023-11-11 18:08:07
wac	2023-11-11	14.613	2023-11-11 18:18:07
wac	2023-11-11	14.613	2023-11-11 18:28:07
wac	2023-11-11	14.517	2023-11-11 18:38:07
wac	2023-11-11	14.325	2023-11-11 18:48:07
wac	2023-11-11	14.23	2023-11-11 18:58:07
wac	2023-11-11	14.134	2023-11-11 19:08:07
wac	2023-11-11	13.846	2023-11-11 19:18:07
wac	2023-11-11	13.654	2023-11-11 19:28:07
wac	2023-11-11	13.558	2023-11-11 19:38:07
wac	2023-11-11	13.75	2023-11-11 19:48:07
wac	2023-11-11	13.75	2023-11-11 19:58:07
wac	2023-11-11	13.846	2023-11-11 20:08:07
wac	2023-11-11	13.942	2023-11-11 20:18:07
wac	2023-11-11	13.942	2023-11-11 20:28:07
wac	2023-11-11	13.942	2023-11-11 20:38:07
wac	2023-11-11	13.846	2023-11-11 20:48:07
wac	2023-11-11	13.846	2023-11-11 20:58:07
wac	2023-11-11	13.846	2023-11-11 21:08:07
wac	2023-11-11	13.75	2023-11-11 21:18:07
wac	2023-11-11	13.654	2023-11-11 21:28:07
wac	2023-11-11	13.75	2023-11-11 21:38:07
wac	2023-11-11	13.75	2023-11-11 21:48:07
wac	2023-11-11	13.75	2023-11-11 21:58:07
wac	2023-11-11	13.654	2023-11-11 22:08:07
wac	2023-11-11	13.654	2023-11-11 22:18:07
wac	2023-11-11	13.558	2023-11-11 22:28:07
wac	2023-11-11	13.558	2023-11-11 22:38:07
wac	2023-11-11	13.461	2023-11-11 22:48:07
wac	2023-11-11	13.461	2023-11-11 22:58:07
wac	2023-11-11	13.269	2023-11-11 23:08:07
wac	2023-11-11	13.076	2023-11-11 23:18:07
wac	2023-11-11	12.594	2023-11-11 23:28:07
wac	2023-11-11	10.063	2023-11-11 23:38:07
wac	2023-11-11	8.68	2023-11-11 23:48:07
wac	2023-11-11	8.382	2023-11-11 23:58:07
wac	2023-11-12	8.182	2023-11-12 00:08:07
wac	2023-11-12	8.182	2023-11-12 00:18:07
wac	2023-11-12	8.182	2023-11-12 00:28:07
wac	2023-11-12	8.182	2023-11-12 00:38:07
wac	2023-11-12	8.282	2023-11-12 00:48:07
wac	2023-11-12	7.983	2023-11-12 00:58:07
wac	2023-11-12	7.481	2023-11-12 01:08:07
wac	2023-11-12	7.381	2023-11-12 01:18:07
wac	2023-11-12	7.28	2023-11-12 01:28:07
wac	2023-11-12	7.179	2023-11-12 01:38:07
wac	2023-11-12	7.179	2023-11-12 01:48:07
wac	2023-11-12	7.179	2023-11-12 01:58:07
wac	2023-11-12	7.179	2023-11-12 02:08:07
wac	2023-11-12	7.179	2023-11-12 02:18:07
wac	2023-11-12	7.179	2023-11-12 02:28:07
wac	2023-11-12	7.079	2023-11-12 02:38:07
wac	2023-11-12	7.179	2023-11-12 02:48:07
wac	2023-11-12	7.28	2023-11-12 02:58:07
wac	2023-11-12	7.079	2023-11-12 03:08:07
wac	2023-11-12	6.978	2023-11-12 03:18:07
wac	2023-11-12	7.28	2023-11-12 03:28:07
wac	2023-11-12	7.381	2023-11-12 03:38:07
wac	2023-11-12	7.582	2023-11-12 03:48:07
wac	2023-11-12	9.965	2023-11-12 03:58:07
wac	2023-11-12	10.846	2023-11-12 04:08:07
wac	2023-11-12	11.139	2023-11-12 04:18:07
wac	2023-11-12	11.625	2023-11-12 04:28:07
wac	2023-11-12	9.965	2023-11-12 04:38:07
wac	2023-11-12	11.722	2023-11-12 04:48:07
wac	2023-11-12	12.11	2023-11-12 04:58:07
wac	2023-11-12	11.722	2023-11-12 05:08:07
wac	2023-11-12	10.846	2023-11-12 05:18:07
wac	2023-11-12	11.236	2023-11-12 05:28:07
wac	2023-11-12	11.528	2023-11-12 05:38:07
wac	2023-11-12	11.528	2023-11-12 05:48:07
wac	2023-11-12	11.625	2023-11-12 05:58:07
wac	2023-11-12	11.916	2023-11-12 06:08:07
wac	2023-11-12	12.401	2023-11-12 06:18:07
wac	2023-11-12	12.594	2023-11-12 06:28:07
wac	2023-11-12	12.69	2023-11-12 06:38:07
wac	2023-11-12	12.787	2023-11-12 06:48:07
wac	2023-11-12	12.883	2023-11-12 06:58:07
wac	2023-11-12	12.98	2023-11-12 07:08:07
wac	2023-11-12	12.883	2023-11-12 07:18:07
wac	2023-11-12	12.883	2023-11-12 07:28:07
wac	2023-11-12	12.98	2023-11-12 07:38:07
wac	2023-11-12	13.076	2023-11-12 07:48:07
wac	2023-11-12	13.173	2023-11-12 07:58:07
wac	2023-11-12	13.269	2023-11-12 08:08:07
wac	2023-11-12	13.365	2023-11-12 08:18:07
wac	2023-11-12	13.365	2023-11-12 08:28:07
wac	2023-11-12	13.365	2023-11-12 08:38:07
wac	2023-11-12	13.173	2023-11-12 08:48:07
wac	2023-11-12	12.98	2023-11-12 08:58:07
wac	2023-11-12	12.787	2023-11-12 09:08:07
wac	2023-11-12	12.98	2023-11-12 09:18:07
wac	2023-11-12	12.883	2023-11-12 09:28:07
wac	2023-11-12	13.076	2023-11-12 09:38:07
wac	2023-11-12	12.98	2023-11-12 09:48:07
wac	2023-11-12	12.98	2023-11-12 09:58:07
wac	2023-11-12	12.98	2023-11-12 10:08:07
wac	2023-11-12	13.076	2023-11-12 10:18:07
wac	2023-11-12	13.173	2023-11-12 10:28:07
wac	2023-11-12	13.076	2023-11-12 10:38:07
wac	2023-11-12	13.173	2023-11-12 10:48:07
wac	2023-11-12	13.269	2023-11-12 10:58:07
wac	2023-11-12	13.365	2023-11-12 11:08:07
wac	2023-11-12	13.365	2023-11-12 11:18:07
wac	2023-11-12	13.269	2023-11-12 11:28:07
wac	2023-11-12	13.269	2023-11-12 11:38:07
wac	2023-11-12	13.365	2023-11-12 11:48:07
wac	2023-11-12	13.365	2023-11-12 11:58:07
wac	2023-11-12	13.461	2023-11-12 12:08:07
wac	2023-11-12	13.461	2023-11-12 12:18:07
wac	2023-11-12	13.654	2023-11-12 12:28:07
wac	2023-11-12	13.942	2023-11-12 12:38:07
wac	2023-11-12	13.942	2023-11-12 12:48:07
wac	2023-11-12	14.134	2023-11-12 12:58:07
wac	2023-11-12	14.421	2023-11-12 13:08:07
wac	2023-11-12	14.9	2023-11-12 13:18:07
wac	2023-11-12	15.378	2023-11-12 13:28:07
wac	2023-11-12	16.046	2023-11-12 13:38:07
wac	2023-11-12	16.523	2023-11-12 13:48:07
wac	2023-11-12	16.523	2023-11-12 13:58:07
wac	2023-11-12	15.282	2023-11-12 14:08:07
wac	2023-11-12	15.378	2023-11-12 14:18:07
wac	2023-11-12	15.378	2023-11-12 14:28:07
wac	2023-11-12	14.996	2023-11-12 14:38:07
wac	2023-11-12	15.569	2023-11-12 14:48:07
wac	2023-11-12	15.664	2023-11-12 14:58:07
wac	2023-11-12	16.999	2023-11-12 15:08:07
wac	2023-11-12	16.332	2023-11-12 15:18:07
wac	2023-11-12	16.332	2023-11-12 15:28:07
wac	2023-11-12	16.141	2023-11-12 15:38:07
wac	2023-11-12	14.23	2023-11-12 15:48:07
wac	2023-11-12	14.996	2023-11-12 15:58:07
wac	2023-11-12	14.804	2023-11-12 16:08:07
wac	2023-11-12	13.942	2023-11-12 16:18:07
wac	2023-11-12	13.846	2023-11-12 16:28:07
wac	2023-11-12	13.558	2023-11-12 16:38:07
wac	2023-11-12	13.461	2023-11-12 16:48:07
wac	2023-11-12	13.558	2023-11-12 16:58:07
wac	2023-11-12	13.558	2023-11-12 17:08:07
wac	2023-11-12	13.365	2023-11-12 17:18:07
wac	2023-11-12	13.269	2023-11-12 17:28:07
wac	2023-11-12	13.076	2023-11-12 17:38:07
wac	2023-11-12	13.076	2023-11-12 17:48:07
wac	2023-11-12	12.98	2023-11-12 17:58:07
wac	2023-11-12	12.98	2023-11-12 18:08:07
wac	2023-11-12	12.883	2023-11-12 18:18:07
wac	2023-11-12	12.883	2023-11-12 18:28:07
wac	2023-11-12	12.883	2023-11-12 18:38:07
wac	2023-11-12	12.883	2023-11-12 18:48:07
wac	2023-11-12	12.883	2023-11-12 18:58:07
wac	2023-11-12	12.883	2023-11-12 19:08:07
wac	2023-11-12	12.883	2023-11-12 19:18:07
wac	2023-11-12	12.883	2023-11-12 19:28:07
wac	2023-11-12	12.883	2023-11-12 19:38:07
wac	2023-11-12	12.883	2023-11-12 19:48:07
wac	2023-11-12	12.787	2023-11-12 19:58:07
wac	2023-11-12	12.883	2023-11-12 20:08:07
wac	2023-11-12	12.883	2023-11-12 20:18:07
wac	2023-11-12	12.883	2023-11-12 20:28:07
wac	2023-11-12	12.69	2023-11-12 20:38:07
wac	2023-11-12	12.883	2023-11-12 20:48:07
wac	2023-11-12	12.883	2023-11-12 20:58:07
wac	2023-11-12	12.883	2023-11-12 21:08:07
wac	2023-11-12	12.98	2023-11-12 21:18:07
wac	2023-11-12	12.98	2023-11-12 21:28:07
wac	2023-11-12	12.883	2023-11-12 21:38:07
wac	2023-11-12	12.883	2023-11-12 21:48:07
wac	2023-11-12	12.787	2023-11-12 21:58:07
wac	2023-11-12	12.787	2023-11-12 22:08:07
wac	2023-11-12	12.69	2023-11-12 22:18:07
wac	2023-11-12	12.69	2023-11-12 22:28:07
wac	2023-11-12	12.69	2023-11-12 22:38:07
wac	2023-11-12	12.594	2023-11-12 22:48:07
wac	2023-11-12	12.594	2023-11-12 22:58:07
wac	2023-11-12	12.497	2023-11-12 23:08:07
wac	2023-11-12	12.497	2023-11-12 23:18:07
wac	2023-11-12	12.401	2023-11-12 23:28:07
wac	2023-11-12	12.401	2023-11-12 23:38:07
wac	2023-11-12	12.304	2023-11-12 23:48:07
wac	2023-11-12	12.207	2023-11-12 23:58:07
wac	2023-11-13	12.11	2023-11-13 00:08:07
wac	2023-11-13	12.013	2023-11-13 00:18:07
wac	2023-11-13	11.916	2023-11-13 00:28:07
wac	2023-11-13	11.625	2023-11-13 00:38:07
wac	2023-11-13	11.139	2023-11-13 00:48:07
wac	2023-11-13	10.651	2023-11-13 00:58:07
wac	2023-11-13	6.37	2023-11-13 01:08:07
wac	2023-11-13	5.347	2023-11-13 01:18:07
wac	2023-11-13	5.244	2023-11-13 01:28:07
wac	2023-11-13	5.244	2023-11-13 01:38:07
wac	2023-11-13	5.244	2023-11-13 01:48:07
wac	2023-11-13	5.141	2023-11-13 01:58:07
wac	2023-11-13	5.037	2023-11-13 02:08:07
wac	2023-11-13	4.934	2023-11-13 02:18:07
wac	2023-11-13	4.831	2023-11-13 02:28:07
wac	2023-11-13	4.623	2023-11-13 02:38:07
wac	2023-11-13	4.623	2023-11-13 02:48:07
wac	2023-11-13	4.415	2023-11-13 02:58:07
wac	2023-11-13	4.311	2023-11-13 03:08:07
wac	2023-11-13	4.102	2023-11-13 03:18:07
wac	2023-11-13	4.102	2023-11-13 03:28:07
wac	2023-11-13	3.998	2023-11-13 03:38:07
wac	2023-11-13	3.788	2023-11-13 03:48:07
wac	2023-11-13	3.788	2023-11-13 03:58:07
wac	2023-11-13	3.683	2023-11-13 04:08:07
wac	2023-11-13	4.727	2023-11-13 04:18:07
wac	2023-11-13	8.978	2023-11-13 04:28:07
wac	2023-11-13	9.866	2023-11-13 04:38:07
wac	2023-11-13	10.161	2023-11-13 04:48:07
wac	2023-11-13	10.259	2023-11-13 04:58:07
wac	2023-11-13	8.581	2023-11-13 05:08:07
wac	2023-11-13	10.455	2023-11-13 05:18:07
wac	2023-11-13	10.357	2023-11-13 05:28:07
wac	2023-11-13	9.373	2023-11-13 05:38:07
wac	2023-11-13	8.978	2023-11-13 05:48:07
wac	2023-11-13	9.768	2023-11-13 05:58:07
wac	2023-11-13	9.768	2023-11-13 06:08:07
wac	2023-11-13	9.571	2023-11-13 06:18:07
wac	2023-11-13	10.063	2023-11-13 06:28:07
wac	2023-11-13	10.455	2023-11-13 06:38:07
wac	2023-11-13	10.944	2023-11-13 06:48:07
wac	2023-11-13	11.236	2023-11-13 06:58:07
wac	2023-11-13	11.431	2023-11-13 07:08:07
wac	2023-11-13	11.431	2023-11-13 07:18:07
wac	2023-11-13	11.334	2023-11-13 07:28:07
wac	2023-11-13	11.431	2023-11-13 07:38:07
wac	2023-11-13	11.722	2023-11-13 07:48:07
wac	2023-11-13	11.916	2023-11-13 07:58:07
wac	2023-11-13	12.11	2023-11-13 08:08:07
wac	2023-11-13	12.207	2023-11-13 08:18:07
wac	2023-11-13	12.304	2023-11-13 08:28:07
wac	2023-11-13	12.304	2023-11-13 08:38:07
wac	2023-11-13	12.304	2023-11-13 08:48:07
wac	2023-11-13	12.207	2023-11-13 08:58:07
wac	2023-11-13	12.207	2023-11-13 09:08:07
wac	2023-11-13	12.11	2023-11-13 09:18:07
wac	2023-11-13	12.013	2023-11-13 09:28:07
wac	2023-11-13	12.013	2023-11-13 09:38:07
wac	2023-11-13	11.722	2023-11-13 09:48:07
wac	2023-11-13	12.013	2023-11-13 09:58:07
wac	2023-11-13	11.916	2023-11-13 10:08:07
wac	2023-11-13	12.013	2023-11-13 10:18:07
wac	2023-11-13	12.207	2023-11-13 10:28:07
wac	2023-11-13	12.207	2023-11-13 10:38:07
wac	2023-11-13	12.304	2023-11-13 10:48:07
wac	2023-11-13	12.401	2023-11-13 10:58:07
wac	2023-11-13	12.304	2023-11-13 11:08:07
wac	2023-11-13	12.401	2023-11-13 11:18:07
wac	2023-11-13	12.207	2023-11-13 11:28:07
wac	2023-11-13	12.304	2023-11-13 11:38:07
wac	2023-11-13	12.304	2023-11-13 11:48:07
wac	2023-11-13	12.207	2023-11-13 11:58:07
wac	2023-11-13	12.401	2023-11-13 12:08:07
wac	2023-11-13	12.401	2023-11-13 12:18:07
wac	2023-11-13	12.401	2023-11-13 12:28:07
wac	2023-11-13	12.401	2023-11-13 12:38:07
wac	2023-11-13	12.497	2023-11-13 12:48:07
wac	2023-11-13	12.497	2023-11-13 12:58:07
wac	2023-11-13	12.594	2023-11-13 13:08:07
wac	2023-11-13	12.69	2023-11-13 13:18:07
wac	2023-11-13	12.98	2023-11-13 13:28:07
wac	2023-11-13	13.269	2023-11-13 13:38:07
wac	2023-11-13	14.038	2023-11-13 13:48:07
wac	2023-11-13	17.094	2023-11-13 13:58:07
wac	2023-11-13	19.567	2023-11-13 14:08:07
wac	2023-11-13	20.615	2023-11-13 14:18:07
wac	2023-11-13	21.473	2023-11-13 14:28:07
wac	2023-11-13	22.142	2023-11-13 14:38:07
wac	2023-11-13	21.951	2023-11-13 14:48:07
wac	2023-11-13	22.142	2023-11-13 14:58:07
wac	2023-11-13	21.282	2023-11-13 15:08:07
wac	2023-11-13	21.76	2023-11-13 15:18:07
wac	2023-11-13	19.758	2023-11-13 15:28:07
wac	2023-11-13	19.092	2023-11-13 15:38:07
wac	2023-11-13	19.948	2023-11-13 15:48:07
wac	2023-11-13	19.567	2023-11-13 15:58:07
wac	2023-11-13	18.711	2023-11-13 16:08:07
wac	2023-11-13	17.855	2023-11-13 16:18:07
wac	2023-11-13	17.284	2023-11-13 16:28:07
wac	2023-11-13	16.808	2023-11-13 16:38:07
wac	2023-11-13	15.951	2023-11-13 16:48:07
wac	2023-11-13	15.473	2023-11-13 16:58:07
wac	2023-11-13	14.996	2023-11-13 17:08:07
wac	2023-11-13	13.269	2023-11-13 17:18:07
wac	2023-11-13	12.883	2023-11-13 17:28:07
wac	2023-11-13	12.787	2023-11-13 17:38:07
wac	2023-11-13	12.69	2023-11-13 17:48:07
wac	2023-11-13	12.69	2023-11-13 17:58:07
wac	2023-11-13	12.594	2023-11-13 18:08:07
wac	2023-11-13	12.497	2023-11-13 18:18:07
wac	2023-11-13	12.69	2023-11-13 18:28:07
wac	2023-11-13	13.269	2023-11-13 18:38:07
wac	2023-11-13	13.076	2023-11-13 18:48:07
wac	2023-11-13	13.076	2023-11-13 18:58:07
wac	2023-11-13	13.076	2023-11-13 19:08:07
wac	2023-11-13	12.69	2023-11-13 19:18:07
wac	2023-11-13	12.304	2023-11-13 19:28:07
wac	2023-11-13	12.207	2023-11-13 19:38:07
wac	2023-11-13	12.11	2023-11-13 19:48:07
wac	2023-11-13	12.11	2023-11-13 19:58:07
wac	2023-11-13	12.207	2023-11-13 20:08:07
wac	2023-11-13	12.207	2023-11-13 20:18:07
wac	2023-11-13	12.11	2023-11-13 20:28:07
wac	2023-11-13	12.207	2023-11-13 20:38:07
wac	2023-11-13	12.207	2023-11-13 20:48:07
wac	2023-11-13	12.207	2023-11-13 20:58:07
wac	2023-11-13	12.11	2023-11-13 21:08:07
wac	2023-11-13	12.11	2023-11-13 21:18:07
wac	2023-11-13	12.11	2023-11-13 21:28:07
wac	2023-11-13	12.11	2023-11-13 21:38:07
wac	2023-11-13	12.304	2023-11-13 21:48:07
wac	2023-11-13	12.304	2023-11-13 21:58:07
wac	2023-11-13	12.304	2023-11-13 22:08:07
wac	2023-11-13	12.207	2023-11-13 22:18:07
wac	2023-11-13	12.207	2023-11-13 22:28:07
wac	2023-11-13	12.11	2023-11-13 22:38:07
wac	2023-11-13	12.11	2023-11-13 22:48:07
wac	2023-11-13	12.11	2023-11-13 22:58:07
wac	2023-11-13	12.11	2023-11-13 23:08:07
wac	2023-11-13	12.11	2023-11-13 23:18:07
wac	2023-11-13	12.11	2023-11-13 23:28:07
wac	2023-11-13	12.11	2023-11-13 23:38:07
wac	2023-11-13	12.11	2023-11-13 23:48:07
wac	2023-11-13	12.013	2023-11-13 23:58:07
wac	2023-11-14	12.013	2023-11-14 00:08:07
wac	2023-11-14	11.916	2023-11-14 00:18:07
wac	2023-11-14	11.916	2023-11-14 00:28:07
wac	2023-11-14	11.819	2023-11-14 00:38:07
wac	2023-11-14	11.625	2023-11-14 00:48:07
wac	2023-11-14	11.431	2023-11-14 00:58:07
wac	2023-11-14	10.944	2023-11-14 01:08:07
wac	2023-11-14	8.382	2023-11-14 01:18:07
wac	2023-11-14	7.682	2023-11-14 01:28:07
wac	2023-11-14	7.782	2023-11-14 01:38:07
wac	2023-11-14	7.782	2023-11-14 01:48:07
wac	2023-11-14	7.882	2023-11-14 01:58:07
wac	2023-11-14	7.882	2023-11-14 02:08:07
wac	2023-11-14	7.983	2023-11-14 02:18:07
wac	2023-11-14	8.182	2023-11-14 02:28:07
wac	2023-11-14	8.182	2023-11-14 02:38:07
wac	2023-11-14	7.983	2023-11-14 02:48:07
wac	2023-11-14	7.682	2023-11-14 02:58:07
wac	2023-11-14	7.381	2023-11-14 03:08:07
wac	2023-11-14	7.381	2023-11-14 03:18:07
wac	2023-11-14	7.079	2023-11-14 03:28:07
wac	2023-11-14	6.978	2023-11-14 03:38:07
wac	2023-11-14	6.674	2023-11-14 03:48:07
wac	2023-11-14	6.471	2023-11-14 03:58:07
wac	2023-11-14	6.268	2023-11-14 04:08:07
wac	2023-11-14	5.962	2023-11-14 04:18:07
wac	2023-11-14	5.86	2023-11-14 04:28:07
wac	2023-11-14	5.655	2023-11-14 04:38:07
wac	2023-11-14	5.86	2023-11-14 04:48:07
wac	2023-11-14	5.757	2023-11-14 04:58:07
wac	2023-11-14	5.552	2023-11-14 05:08:07
wac	2023-11-14	7.782	2023-11-14 05:18:07
wac	2023-11-14	9.965	2023-11-14 05:28:07
wac	2023-11-14	10.259	2023-11-14 05:38:07
wac	2023-11-14	10.455	2023-11-14 05:48:07
wac	2023-11-14	10.357	2023-11-14 05:58:07
wac	2023-11-14	10.259	2023-11-14 06:08:07
wac	2023-11-14	10.455	2023-11-14 06:18:07
wac	2023-11-14	10.259	2023-11-14 06:28:07
wac	2023-11-14	8.978	2023-11-14 06:38:07
wac	2023-11-14	9.866	2023-11-14 06:48:07
wac	2023-11-14	10.357	2023-11-14 06:58:07
wac	2023-11-14	10.259	2023-11-14 07:08:07
wac	2023-11-14	10.553	2023-11-14 07:18:07
wac	2023-11-14	10.944	2023-11-14 07:28:07
wac	2023-11-14	11.334	2023-11-14 07:38:07
wac	2023-11-14	11.528	2023-11-14 07:48:07
wac	2023-11-14	11.625	2023-11-14 07:58:07
wac	2023-11-14	11.819	2023-11-14 08:08:07
wac	2023-11-14	11.916	2023-11-14 08:18:07
wac	2023-11-14	11.916	2023-11-14 08:28:07
wac	2023-11-14	12.013	2023-11-14 08:38:07
wac	2023-11-14	12.207	2023-11-14 08:48:07
wac	2023-11-14	12.401	2023-11-14 08:58:07
wac	2023-11-14	12.594	2023-11-14 09:08:07
wac	2023-11-14	12.69	2023-11-14 09:18:07
wac	2023-11-14	12.69	2023-11-14 09:28:07
wac	2023-11-14	12.594	2023-11-14 09:38:07
wac	2023-11-14	12.497	2023-11-14 09:48:07
wac	2023-11-14	12.497	2023-11-14 09:58:07
wac	2023-11-14	12.883	2023-11-14 10:08:07
wac	2023-11-14	12.497	2023-11-14 10:18:07
wac	2023-11-14	12.594	2023-11-14 10:28:07
wac	2023-11-14	12.304	2023-11-14 10:38:07
wac	2023-11-14	12.207	2023-11-14 10:48:07
wac	2023-11-14	12.401	2023-11-14 10:58:07
wac	2023-11-14	12.497	2023-11-14 11:08:07
wac	2023-11-14	12.594	2023-11-14 11:18:07
wac	2023-11-14	12.69	2023-11-14 11:28:07
wac	2023-11-14	12.497	2023-11-14 11:38:07
wac	2023-11-14	12.594	2023-11-14 11:48:07
wac	2023-11-14	12.497	2023-11-14 11:58:07
wac	2023-11-14	12.401	2023-11-14 12:08:07
wac	2023-11-14	12.497	2023-11-14 12:18:07
wac	2023-11-14	12.497	2023-11-14 12:28:07
wac	2023-11-14	12.497	2023-11-14 12:38:07
wac	2023-11-14	12.497	2023-11-14 12:48:07
wac	2023-11-14	12.497	2023-11-14 12:58:07
wac	2023-11-14	12.594	2023-11-14 13:08:07
wac	2023-11-14	12.594	2023-11-14 13:18:07
wac	2023-11-14	12.69	2023-11-14 13:28:07
wac	2023-11-14	12.787	2023-11-14 13:38:07
wac	2023-11-14	12.98	2023-11-14 13:48:07
wac	2023-11-14	13.173	2023-11-14 13:58:07
wac	2023-11-14	13.654	2023-11-14 14:08:07
wac	2023-11-14	14.804	2023-11-14 14:18:07
wac	2023-11-14	17.094	2023-11-14 14:28:07
wac	2023-11-14	17.665	2023-11-14 14:38:07
wac	2023-11-14	19.282	2023-11-14 14:48:07
wac	2023-11-14	19.282	2023-11-14 14:58:07
wac	2023-11-14	19.377	2023-11-14 15:08:07
wac	2023-11-14	19.092	2023-11-14 15:18:07
wac	2023-11-14	18.806	2023-11-14 15:28:07
wac	2023-11-14	18.331	2023-11-14 15:38:07
wac	2023-11-14	17.855	2023-11-14 15:48:07
wac	2023-11-14	17.57	2023-11-14 15:58:07
wac	2023-11-14	17.57	2023-11-14 16:08:07
wac	2023-11-14	17.189	2023-11-14 16:18:07
wac	2023-11-14	16.808	2023-11-14 16:28:07
wac	2023-11-14	15.282	2023-11-14 16:38:07
wac	2023-11-14	14.038	2023-11-14 16:48:07
wac	2023-11-14	12.883	2023-11-14 16:58:07
wac	2023-11-14	12.401	2023-11-14 17:08:07
wac	2023-11-14	11.916	2023-11-14 17:18:07
wac	2023-11-14	10.651	2023-11-14 17:28:07
wac	2023-11-14	10.259	2023-11-14 17:38:07
wac	2023-11-14	9.768	2023-11-14 17:48:07
wac	2023-11-14	10.748	2023-11-14 17:58:07
wac	2023-11-14	11.625	2023-11-14 18:08:07
wac	2023-11-14	11.819	2023-11-14 18:18:07
wac	2023-11-14	11.916	2023-11-14 18:28:07
wac	2023-11-14	11.916	2023-11-14 18:38:07
wac	2023-11-14	11.236	2023-11-14 18:48:07
wac	2023-11-14	11.819	2023-11-14 18:58:07
wac	2023-11-14	11.722	2023-11-14 19:08:07
wac	2023-11-14	11.139	2023-11-14 19:18:07
wac	2023-11-14	10.846	2023-11-14 19:28:07
wac	2023-11-14	11.528	2023-11-14 19:38:07
wac	2023-11-14	11.819	2023-11-14 19:48:07
wac	2023-11-14	11.916	2023-11-14 19:58:07
wac	2023-11-14	11.819	2023-11-14 20:08:07
wac	2023-11-14	11.625	2023-11-14 20:18:07
wac	2023-11-14	11.528	2023-11-14 20:28:07
wac	2023-11-14	11.625	2023-11-14 20:38:07
wac	2023-11-14	11.722	2023-11-14 20:48:07
wac	2023-11-14	11.819	2023-11-14 20:58:07
wac	2023-11-14	11.819	2023-11-14 21:08:07
wac	2023-11-14	11.819	2023-11-14 21:18:07
wac	2023-11-14	11.722	2023-11-14 21:28:07
wac	2023-11-14	11.916	2023-11-14 21:38:07
wac	2023-11-14	11.819	2023-11-14 21:48:07
wac	2023-11-14	11.819	2023-11-14 21:58:07
wac	2023-11-14	11.916	2023-11-14 22:08:07
wac	2023-11-14	11.916	2023-11-14 22:18:07
wac	2023-11-14	12.013	2023-11-14 22:28:07
wac	2023-11-14	12.013	2023-11-14 22:38:07
wac	2023-11-14	12.013	2023-11-14 22:48:07
wac	2023-11-14	11.916	2023-11-14 22:58:07
wac	2023-11-14	11.916	2023-11-14 23:08:07
wac	2023-11-14	11.916	2023-11-14 23:18:07
wac	2023-11-14	11.819	2023-11-14 23:28:07
wac	2023-11-14	11.916	2023-11-14 23:38:07
wac	2023-11-14	11.819	2023-11-14 23:48:07
wac	2023-11-14	11.819	2023-11-14 23:58:07
wac	2023-11-15	11.819	2023-11-15 00:08:07
wac	2023-11-15	11.819	2023-11-15 00:18:07
wac	2023-11-15	11.819	2023-11-15 00:28:07
wac	2023-11-15	11.722	2023-11-15 00:38:07
wac	2023-11-15	11.722	2023-11-15 00:48:07
wac	2023-11-15	11.722	2023-11-15 00:58:07
wac	2023-11-15	11.625	2023-11-15 01:08:07
wac	2023-11-15	11.528	2023-11-15 01:18:07
wac	2023-11-15	11.431	2023-11-15 01:28:07
wac	2023-11-15	11.236	2023-11-15 01:38:07
wac	2023-11-15	10.944	2023-11-15 01:48:07
wac	2023-11-15	9.571	2023-11-15 01:58:07
wac	2023-11-15	6.877	2023-11-15 02:08:07
wac	2023-11-15	6.573	2023-11-15 02:18:07
wac	2023-11-15	6.268	2023-11-15 02:28:07
wac	2023-11-15	6.166	2023-11-15 02:38:07
wac	2023-11-15	5.962	2023-11-15 02:48:07
wac	2023-11-15	5.86	2023-11-15 02:58:07
wac	2023-11-15	5.757	2023-11-15 03:08:07
wac	2023-11-15	5.552	2023-11-15 03:18:07
wac	2023-11-15	5.347	2023-11-15 03:28:07
wac	2023-11-15	5.244	2023-11-15 03:38:07
wac	2023-11-15	5.037	2023-11-15 03:48:07
wac	2023-11-15	4.831	2023-11-15 03:58:07
wac	2023-11-15	4.727	2023-11-15 04:08:07
wac	2023-11-15	4.519	2023-11-15 04:18:07
wac	2023-11-15	4.519	2023-11-15 04:28:07
wac	2023-11-15	4.623	2023-11-15 04:38:07
wac	2023-11-15	4.519	2023-11-15 04:48:07
wac	2023-11-15	4.207	2023-11-15 04:58:07
wac	2023-11-15	4.207	2023-11-15 05:08:07
wac	2023-11-15	4.311	2023-11-15 05:18:07
wac	2023-11-15	4.311	2023-11-15 05:28:07
wac	2023-11-15	4.727	2023-11-15 05:38:07
wac	2023-11-15	8.581	2023-11-15 05:48:07
wac	2023-11-15	9.768	2023-11-15 05:58:07
wac	2023-11-15	9.965	2023-11-15 06:08:07
wac	2023-11-15	10.063	2023-11-15 06:18:07
wac	2023-11-15	9.275	2023-11-15 06:28:07
wac	2023-11-15	9.965	2023-11-15 06:38:07
wac	2023-11-15	10.259	2023-11-15 06:48:07
wac	2023-11-15	9.571	2023-11-15 06:58:07
wac	2023-11-15	8.978	2023-11-15 07:08:07
wac	2023-11-15	9.866	2023-11-15 07:18:07
wac	2023-11-15	10.063	2023-11-15 07:28:07
wac	2023-11-15	9.965	2023-11-15 07:38:07
wac	2023-11-15	10.357	2023-11-15 07:48:07
wac	2023-11-15	10.748	2023-11-15 07:58:07
wac	2023-11-15	11.139	2023-11-15 08:08:07
wac	2023-11-15	11.431	2023-11-15 08:18:07
wac	2023-11-15	11.625	2023-11-15 08:28:07
wac	2023-11-15	11.722	2023-11-15 08:38:07
wac	2023-11-15	11.819	2023-11-15 08:48:07
wac	2023-11-15	11.916	2023-11-15 08:58:07
wac	2023-11-15	11.916	2023-11-15 09:08:07
wac	2023-11-15	12.11	2023-11-15 09:18:07
wac	2023-11-15	12.207	2023-11-15 09:28:07
wac	2023-11-15	12.401	2023-11-15 09:38:07
wac	2023-11-15	12.594	2023-11-15 09:48:07
wac	2023-11-15	12.69	2023-11-15 09:58:07
wac	2023-11-15	12.883	2023-11-15 10:08:07
wac	2023-11-15	12.883	2023-11-15 10:18:07
wac	2023-11-15	12.787	2023-11-15 10:28:07
wac	2023-11-15	12.883	2023-11-15 10:38:07
wac	2023-11-15	12.69	2023-11-15 10:48:07
wac	2023-11-15	12.594	2023-11-15 10:58:07
wac	2023-11-15	12.401	2023-11-15 11:08:07
wac	2023-11-15	12.401	2023-11-15 11:18:07
wac	2023-11-15	12.497	2023-11-15 11:28:07
wac	2023-11-15	12.69	2023-11-15 11:38:07
wac	2023-11-15	12.98	2023-11-15 11:48:07
wac	2023-11-15	12.98	2023-11-15 11:58:07
wac	2023-11-15	12.98	2023-11-15 12:08:07
wac	2023-11-15	13.076	2023-11-15 12:18:07
wac	2023-11-15	12.787	2023-11-15 12:28:07
wac	2023-11-15	12.787	2023-11-15 12:38:07
wac	2023-11-15	12.69	2023-11-15 12:48:07
wac	2023-11-15	12.594	2023-11-15 12:58:07
wac	2023-11-15	12.497	2023-11-15 13:08:07
wac	2023-11-15	12.497	2023-11-15 13:18:07
wac	2023-11-15	12.497	2023-11-15 13:28:07
wac	2023-11-15	12.401	2023-11-15 13:38:07
wac	2023-11-15	12.497	2023-11-15 13:48:07
wac	2023-11-15	12.497	2023-11-15 13:58:07
wac	2023-11-15	12.594	2023-11-15 14:08:07
wac	2023-11-15	12.594	2023-11-15 14:18:07
wac	2023-11-15	12.69	2023-11-15 14:28:07
wac	2023-11-15	12.787	2023-11-15 14:38:07
wac	2023-11-15	12.98	2023-11-15 14:48:07
wac	2023-11-15	13.461	2023-11-15 14:58:07
wac	2023-11-15	14.134	2023-11-15 15:08:07
wac	2023-11-15	14.517	2023-11-15 15:18:07
wac	2023-11-15	15.282	2023-11-15 15:28:07
wac	2023-11-15	15.664	2023-11-15 15:38:07
wac	2023-11-15	15.282	2023-11-15 15:48:07
wac	2023-11-15	15.091	2023-11-15 15:58:07
wac	2023-11-15	15.091	2023-11-15 16:08:07
wac	2023-11-15	14.996	2023-11-15 16:18:07
wac	2023-11-15	14.709	2023-11-15 16:28:07
wac	2023-11-15	14.038	2023-11-15 16:38:07
wac	2023-11-15	13.558	2023-11-15 16:48:07
wac	2023-11-15	12.98	2023-11-15 16:58:07
wac	2023-11-15	12.497	2023-11-15 17:08:07
wac	2023-11-15	12.11	2023-11-15 17:18:07
wac	2023-11-15	11.819	2023-11-15 17:28:07
wac	2023-11-15	11.528	2023-11-15 17:38:07
wac	2023-11-15	11.334	2023-11-15 17:48:07
wac	2023-11-15	10.944	2023-11-15 17:58:07
wac	2023-11-15	10.553	2023-11-15 18:08:07
wac	2023-11-15	10.357	2023-11-15 18:18:07
wac	2023-11-15	9.866	2023-11-15 18:28:07
wac	2023-11-15	9.571	2023-11-15 18:38:07
wac	2023-11-15	11.528	2023-11-15 18:48:07
wac	2023-11-15	11.722	2023-11-15 18:58:07
wac	2023-11-15	11.722	2023-11-15 19:08:07
wac	2023-11-15	11.722	2023-11-15 19:18:07
wac	2023-11-15	11.431	2023-11-15 19:28:07
wac	2023-11-15	11.722	2023-11-15 19:38:07
wac	2023-11-15	11.722	2023-11-15 19:48:07
wac	2023-11-15	11.625	2023-11-15 19:58:07
wac	2023-11-15	11.528	2023-11-15 20:08:07
wac	2023-11-15	11.431	2023-11-15 20:18:07
wac	2023-11-15	11.722	2023-11-15 20:28:07
wac	2023-11-15	11.916	2023-11-15 20:38:07
wac	2023-11-15	11.916	2023-11-15 20:48:07
wac	2023-11-15	11.916	2023-11-15 20:58:07
wac	2023-11-15	11.819	2023-11-15 21:08:07
wac	2023-11-15	11.819	2023-11-15 21:18:07
wac	2023-11-15	11.819	2023-11-15 21:28:07
wac	2023-11-15	11.916	2023-11-15 21:38:07
wac	2023-11-15	11.916	2023-11-15 21:48:07
wac	2023-11-15	12.013	2023-11-15 21:58:07
wac	2023-11-15	11.916	2023-11-15 22:08:07
wac	2023-11-15	12.013	2023-11-15 22:18:07
wac	2023-11-15	12.013	2023-11-15 22:28:07
wac	2023-11-15	12.013	2023-11-15 22:38:07
wac	2023-11-15	12.11	2023-11-15 22:48:07
wac	2023-11-15	12.013	2023-11-15 22:58:07
wac	2023-11-15	12.11	2023-11-15 23:08:07
wac	2023-11-15	12.11	2023-11-15 23:18:07
wac	2023-11-15	12.11	2023-11-15 23:28:07
wac	2023-11-15	11.819	2023-11-15 23:38:07
wac	2023-11-15	11.916	2023-11-15 23:48:07
wac	2023-11-15	11.916	2023-11-15 23:58:07
wac	2023-11-16	11.916	2023-11-16 00:08:07
wac	2023-11-16	11.916	2023-11-16 00:18:07
wac	2023-11-16	11.916	2023-11-16 00:28:07
wac	2023-11-16	12.013	2023-11-16 00:38:07
wac	2023-11-16	11.916	2023-11-16 00:48:07
wac	2023-11-16	12.013	2023-11-16 00:58:07
wac	2023-11-16	11.916	2023-11-16 01:08:07
wac	2023-11-16	11.916	2023-11-16 01:18:07
wac	2023-11-16	11.916	2023-11-16 01:28:07
wac	2023-11-16	11.819	2023-11-16 01:38:07
wac	2023-11-16	11.722	2023-11-16 01:48:07
wac	2023-11-16	11.625	2023-11-16 01:58:07
wac	2023-11-16	11.431	2023-11-16 02:08:07
wac	2023-11-16	9.965	2023-11-16 02:18:07
wac	2023-11-16	9.176	2023-11-16 02:28:07
wac	2023-11-16	9.275	2023-11-16 02:38:07
wac	2023-11-16	9.472	2023-11-16 02:48:07
wac	2023-11-16	9.275	2023-11-16 02:58:07
wac	2023-11-16	9.275	2023-11-16 03:08:07
wac	2023-11-16	9.472	2023-11-16 03:18:07
wac	2023-11-16	9.472	2023-11-16 03:28:07
wac	2023-11-16	9.472	2023-11-16 03:38:07
wac	2023-11-16	9.373	2023-11-16 03:48:07
wac	2023-11-16	9.275	2023-11-16 03:58:07
wac	2023-11-16	9.176	2023-11-16 04:08:07
wac	2023-11-16	9.669	2023-11-16 04:18:07
wac	2023-11-16	9.768	2023-11-16 04:28:07
wac	2023-11-16	9.669	2023-11-16 04:38:07
wac	2023-11-16	9.472	2023-11-16 04:48:07
wac	2023-11-16	9.077	2023-11-16 04:58:07
wac	2023-11-16	8.68	2023-11-16 05:08:07
wac	2023-11-16	8.581	2023-11-16 05:18:07
wac	2023-11-16	8.282	2023-11-16 05:28:07
wac	2023-11-16	7.983	2023-11-16 05:38:07
wac	2023-11-16	7.782	2023-11-16 05:48:07
wac	2023-11-16	7.782	2023-11-16 05:58:07
wac	2023-11-16	7.882	2023-11-16 06:08:07
wac	2023-11-16	7.682	2023-11-16 06:18:07
wac	2023-11-16	7.582	2023-11-16 06:28:07
wac	2023-11-16	7.582	2023-11-16 06:38:07
wac	2023-11-16	9.176	2023-11-16 06:48:07
wac	2023-11-16	10.553	2023-11-16 06:58:07
wac	2023-11-16	10.748	2023-11-16 07:08:07
wac	2023-11-16	10.748	2023-11-16 07:18:07
wac	2023-11-16	10.748	2023-11-16 07:28:07
wac	2023-11-16	10.651	2023-11-16 07:38:07
wac	2023-11-16	10.651	2023-11-16 07:48:07
wac	2023-11-16	10.259	2023-11-16 07:58:07
wac	2023-11-16	9.866	2023-11-16 08:08:07
wac	2023-11-16	10.651	2023-11-16 08:18:07
wac	2023-11-16	11.041	2023-11-16 08:28:07
wac	2023-11-16	11.236	2023-11-16 08:38:07
wac	2023-11-16	11.041	2023-11-16 08:48:07
wac	2023-11-16	11.431	2023-11-16 08:58:07
wac	2023-11-16	11.819	2023-11-16 09:08:07
wac	2023-11-16	12.207	2023-11-16 09:18:07
wac	2023-11-16	12.497	2023-11-16 09:28:07
wac	2023-11-16	12.69	2023-11-16 09:38:07
wac	2023-11-16	12.883	2023-11-16 09:48:07
wac	2023-11-16	12.98	2023-11-16 09:58:07
wac	2023-11-16	13.173	2023-11-16 10:08:07
wac	2023-11-16	13.269	2023-11-16 10:18:07
wac	2023-11-16	13.365	2023-11-16 10:28:07
wac	2023-11-16	13.558	2023-11-16 10:38:07
wac	2023-11-16	13.654	2023-11-16 10:48:07
wac	2023-11-16	13.75	2023-11-16 10:58:07
wac	2023-11-16	13.654	2023-11-16 11:08:07
wac	2023-11-16	13.558	2023-11-16 11:18:07
wac	2023-11-16	13.558	2023-11-16 11:28:07
wac	2023-11-16	13.654	2023-11-16 11:38:07
wac	2023-11-16	13.365	2023-11-16 11:48:07
wac	2023-11-16	13.269	2023-11-16 11:58:07
wac	2023-11-16	13.365	2023-11-16 12:08:07
wac	2023-11-16	13.365	2023-11-16 12:18:07
wac	2023-11-16	13.654	2023-11-16 12:28:07
wac	2023-11-16	13.846	2023-11-16 12:38:07
wac	2023-11-16	14.134	2023-11-16 12:48:07
wac	2023-11-16	13.558	2023-11-16 12:58:07
wac	2023-11-16	13.654	2023-11-16 13:08:07
wac	2023-11-16	13.654	2023-11-16 13:18:07
wac	2023-11-16	13.846	2023-11-16 13:28:07
wac	2023-11-16	13.75	2023-11-16 13:38:07
wac	2023-11-16	13.75	2023-11-16 13:48:07
wac	2023-11-16	13.75	2023-11-16 13:58:07
wac	2023-11-16	13.75	2023-11-16 14:08:07
wac	2023-11-16	13.846	2023-11-16 14:18:07
wac	2023-11-16	13.846	2023-11-16 14:28:07
wac	2023-11-16	13.942	2023-11-16 14:38:07
wac	2023-11-16	14.038	2023-11-16 14:48:07
wac	2023-11-16	14.134	2023-11-16 14:58:07
wac	2023-11-16	14.325	2023-11-16 15:08:07
wac	2023-11-16	14.804	2023-11-16 15:18:07
wac	2023-11-16	15.664	2023-11-16 15:28:07
wac	2023-11-16	18.236	2023-11-16 15:38:07
wac	2023-11-16	20.615	2023-11-16 15:48:07
wac	2023-11-16	21.091	2023-11-16 15:58:07
wac	2023-11-16	21.091	2023-11-16 16:08:07
wac	2023-11-16	20.901	2023-11-16 16:18:07
wac	2023-11-16	20.615	2023-11-16 16:28:07
wac	2023-11-16	20.138	2023-11-16 16:38:07
wac	2023-11-16	19.662	2023-11-16 16:48:07
wac	2023-11-16	19.092	2023-11-16 16:58:07
wac	2023-11-16	18.426	2023-11-16 17:08:07
wac	2023-11-16	17.665	2023-11-16 17:18:07
wac	2023-11-16	16.999	2023-11-16 17:28:07
wac	2023-11-16	15.76	2023-11-16 17:38:07
wac	2023-11-16	13.846	2023-11-16 17:48:07
wac	2023-11-16	12.401	2023-11-16 17:58:07
wac	2023-11-16	12.304	2023-11-16 18:08:07
wac	2023-11-16	11.819	2023-11-16 18:18:07
wac	2023-11-16	11.431	2023-11-16 18:28:07
wac	2023-11-16	11.236	2023-11-16 18:38:07
wac	2023-11-16	10.651	2023-11-16 18:48:07
wac	2023-11-16	10.455	2023-11-16 18:58:07
wac	2023-11-16	10.161	2023-11-16 19:08:07
wac	2023-11-16	10.161	2023-11-16 19:18:07
wac	2023-11-16	9.571	2023-11-16 19:28:07
wac	2023-11-16	9.472	2023-11-16 19:38:07
wac	2023-11-16	9.866	2023-11-16 19:48:07
wac	2023-11-16	12.207	2023-11-16 19:58:07
wac	2023-11-16	12.594	2023-11-16 20:08:07
wac	2023-11-16	12.594	2023-11-16 20:18:07
wac	2023-11-16	12.69	2023-11-16 20:28:07
wac	2023-11-16	12.594	2023-11-16 20:38:07
wac	2023-11-16	12.304	2023-11-16 20:48:07
wac	2023-11-16	12.69	2023-11-16 20:58:07
wac	2023-11-16	12.69	2023-11-16 21:08:07
wac	2023-11-16	12.497	2023-11-16 21:18:07
wac	2023-11-16	12.013	2023-11-16 21:28:07
wac	2023-11-16	12.207	2023-11-16 21:38:07
wac	2023-11-16	12.69	2023-11-16 21:48:07
wac	2023-11-16	12.98	2023-11-16 21:58:07
wac	2023-11-16	12.98	2023-11-16 22:08:07
wac	2023-11-16	13.076	2023-11-16 22:18:07
wac	2023-11-16	12.98	2023-11-16 22:28:07
wac	2023-11-16	12.69	2023-11-16 22:38:07
wac	2023-11-16	12.594	2023-11-16 22:48:07
wac	2023-11-16	12.69	2023-11-16 22:58:07
wac	2023-11-16	12.787	2023-11-16 23:08:07
wac	2023-11-16	12.883	2023-11-16 23:18:07
wac	2023-11-16	13.076	2023-11-16 23:28:07
wac	2023-11-16	13.076	2023-11-16 23:38:07
wac	2023-11-16	13.173	2023-11-16 23:48:07
wac	2023-11-16	13.076	2023-11-16 23:58:07
wac	2023-11-17	13.076	2023-11-17 00:08:07
wac	2023-11-17	13.076	2023-11-17 00:18:07
wac	2023-11-17	12.98	2023-11-17 00:28:07
wac	2023-11-17	12.98	2023-11-17 00:38:07
wac	2023-11-17	12.98	2023-11-17 00:48:07
wac	2023-11-17	12.98	2023-11-17 00:58:07
wac	2023-11-17	12.98	2023-11-17 01:08:07
wac	2023-11-17	12.98	2023-11-17 01:18:07
wac	2023-11-17	12.98	2023-11-17 01:28:07
wac	2023-11-17	12.98	2023-11-17 01:38:07
wac	2023-11-17	12.98	2023-11-17 01:48:07
wac	2023-11-17	12.883	2023-11-17 01:58:07
wac	2023-11-17	12.787	2023-11-17 02:08:07
wac	2023-11-17	12.69	2023-11-17 02:18:07
wac	2023-11-17	12.401	2023-11-17 02:28:07
wac	2023-11-17	12.013	2023-11-17 02:38:07
wac	2023-11-17	10.161	2023-11-17 02:48:07
wac	2023-11-17	9.571	2023-11-17 02:58:07
wac	2023-11-17	9.176	2023-11-17 03:08:07
wac	2023-11-17	9.176	2023-11-17 03:18:07
wac	2023-11-17	9.077	2023-11-17 03:28:07
wac	2023-11-17	8.879	2023-11-17 03:38:07
wac	2023-11-17	8.779	2023-11-17 03:48:07
wac	2023-11-17	8.779	2023-11-17 03:58:07
wac	2023-11-17	8.581	2023-11-17 04:08:07
wac	2023-11-17	8.382	2023-11-17 04:18:07
wac	2023-11-17	8.282	2023-11-17 04:28:07
wac	2023-11-17	8.282	2023-11-17 04:38:07
wac	2023-11-17	8.082	2023-11-17 04:48:07
wac	2023-11-17	8.082	2023-11-17 04:58:07
wac	2023-11-17	7.983	2023-11-17 05:08:07
wac	2023-11-17	7.983	2023-11-17 05:18:07
wac	2023-11-17	7.782	2023-11-17 05:28:07
wac	2023-11-17	7.882	2023-11-17 05:38:07
wac	2023-11-17	7.882	2023-11-17 05:48:07
wac	2023-11-17	7.882	2023-11-17 05:58:07
wac	2023-11-17	7.983	2023-11-17 06:08:07
wac	2023-11-17	7.983	2023-11-17 06:18:07
wac	2023-11-17	7.882	2023-11-17 06:28:07
wac	2023-11-17	7.782	2023-11-17 06:38:07
wac	2023-11-17	7.782	2023-11-17 06:48:07
wac	2023-11-17	7.782	2023-11-17 06:58:07
wac	2023-11-17	7.782	2023-11-17 07:08:07
wac	2023-11-17	7.682	2023-11-17 07:18:07
wac	2023-11-17	7.682	2023-11-17 07:28:07
wac	2023-11-17	7.682	2023-11-17 07:38:07
wac	2023-11-17	9.768	2023-11-17 07:48:07
wac	2023-11-17	11.334	2023-11-17 07:58:07
wac	2023-11-17	11.528	2023-11-17 08:08:07
wac	2023-11-17	11.722	2023-11-17 08:18:07
wac	2023-11-17	11.139	2023-11-17 08:28:07
wac	2023-11-17	12.013	2023-11-17 08:38:07
wac	2023-11-17	12.304	2023-11-17 08:48:07
wac	2023-11-17	12.11	2023-11-17 08:58:07
wac	2023-11-17	11.722	2023-11-17 09:08:07
wac	2023-11-17	12.304	2023-11-17 09:18:07
wac	2023-11-17	12.11	2023-11-17 09:28:07
wac	2023-11-17	12.497	2023-11-17 09:38:07
wac	2023-11-17	12.98	2023-11-17 09:48:07
wac	2023-11-17	13.269	2023-11-17 09:58:07
wac	2023-11-17	13.846	2023-11-17 10:08:07
wac	2023-11-17	14.038	2023-11-17 10:18:07
wac	2023-11-17	14.134	2023-11-17 10:28:07
wac	2023-11-17	14.23	2023-11-17 10:38:07
wac	2023-11-17	14.325	2023-11-17 10:48:07
wac	2023-11-17	14.421	2023-11-17 10:58:07
wac	2023-11-17	14.517	2023-11-17 11:08:07
wac	2023-11-17	14.709	2023-11-17 11:18:07
wac	2023-11-17	14.709	2023-11-17 11:28:07
wac	2023-11-17	14.804	2023-11-17 11:38:07
wac	2023-11-17	14.804	2023-11-17 11:48:07
wac	2023-11-17	14.709	2023-11-17 11:58:07
wac	2023-11-17	14.613	2023-11-17 12:08:07
wac	2023-11-17	14.613	2023-11-17 12:18:07
wac	2023-11-17	14.709	2023-11-17 12:28:07
wac	2023-11-17	14.23	2023-11-17 12:38:07
wac	2023-11-17	14.421	2023-11-17 12:48:07
wac	2023-11-17	14.134	2023-11-17 12:58:07
wac	2023-11-17	14.23	2023-11-17 13:08:07
wac	2023-11-17	14.325	2023-11-17 13:18:07
wac	2023-11-17	14.517	2023-11-17 13:28:07
wac	2023-11-17	14.613	2023-11-17 13:38:07
wac	2023-11-17	14.709	2023-11-17 13:48:07
wac	2023-11-17	14.613	2023-11-17 13:58:07
wac	2023-11-17	14.613	2023-11-17 14:08:07
wac	2023-11-17	14.517	2023-11-17 14:18:07
wac	2023-11-17	14.613	2023-11-17 14:28:07
wac	2023-11-17	14.613	2023-11-17 14:38:07
wac	2023-11-17	14.613	2023-11-17 14:48:07
wac	2023-11-17	14.613	2023-11-17 14:58:07
wac	2023-11-17	14.709	2023-11-17 15:08:07
wac	2023-11-17	14.517	2023-11-17 15:18:07
wac	2023-11-17	14.613	2023-11-17 15:28:07
wac	2023-11-17	14.517	2023-11-17 15:38:07
wac	2023-11-17	14.709	2023-11-17 15:48:07
wac	2023-11-17	14.804	2023-11-17 15:58:07
wac	2023-11-17	14.709	2023-11-17 16:08:07
wac	2023-11-17	14.9	2023-11-17 16:18:07
wac	2023-11-17	14.9	2023-11-17 16:28:07
wac	2023-11-17	15.091	2023-11-17 16:38:07
wac	2023-11-17	15.091	2023-11-17 16:48:07
wac	2023-11-17	15.664	2023-11-17 16:58:07
wac	2023-11-17	15.569	2023-11-17 17:08:07
wac	2023-11-17	15.282	2023-11-17 17:18:07
wac	2023-11-17	14.9	2023-11-17 17:28:07
wac	2023-11-17	14.9	2023-11-17 17:38:07
wac	2023-11-17	14.804	2023-11-17 17:48:07
wac	2023-11-17	14.804	2023-11-17 17:58:07
wac	2023-11-17	14.804	2023-11-17 18:08:07
wac	2023-11-17	14.709	2023-11-17 18:18:07
wac	2023-11-17	14.613	2023-11-17 18:28:07
wac	2023-11-17	14.517	2023-11-17 18:38:07
wac	2023-11-17	14.517	2023-11-17 18:48:07
wac	2023-11-17	14.421	2023-11-17 18:58:07
wac	2023-11-17	14.421	2023-11-17 19:08:07
wac	2023-11-17	14.325	2023-11-17 19:18:07
wac	2023-11-17	14.23	2023-11-17 19:28:07
wac	2023-11-17	14.421	2023-11-17 19:38:07
wac	2023-11-17	14.517	2023-11-17 19:48:07
wac	2023-11-17	14.996	2023-11-17 19:58:07
wac	2023-11-17	14.23	2023-11-17 20:08:07
wac	2023-11-17	14.134	2023-11-17 20:18:07
wac	2023-11-17	14.23	2023-11-17 20:28:07
wac	2023-11-17	14.23	2023-11-17 20:38:07
wac	2023-11-17	14.23	2023-11-17 20:48:07
wac	2023-11-17	14.134	2023-11-17 20:58:07
wac	2023-11-17	14.23	2023-11-17 21:08:07
wac	2023-11-17	14.23	2023-11-17 21:18:07
wac	2023-11-17	14.23	2023-11-17 21:28:07
wac	2023-11-17	14.23	2023-11-17 21:38:07
wac	2023-11-17	14.325	2023-11-17 21:48:07
wac	2023-11-17	14.325	2023-11-17 21:58:07
wac	2023-11-17	14.325	2023-11-17 22:08:07
wac	2023-11-17	14.23	2023-11-17 22:18:07
wac	2023-11-17	14.23	2023-11-17 22:28:07
wac	2023-11-17	14.23	2023-11-17 22:38:07
wac	2023-11-17	14.325	2023-11-17 22:48:07
wac	2023-11-17	14.325	2023-11-17 22:58:07
wac	2023-11-17	14.421	2023-11-17 23:08:07
wac	2023-11-17	14.421	2023-11-17 23:18:07
wac	2023-11-17	14.421	2023-11-17 23:28:07
wac	2023-11-17	14.421	2023-11-17 23:38:07
wac	2023-11-17	14.421	2023-11-17 23:48:07
wac	2023-11-17	14.421	2023-11-17 23:58:07
wac	2023-11-18	14.421	2023-11-18 00:08:07
wac	2023-11-18	14.421	2023-11-18 00:18:07
wac	2023-11-18	14.421	2023-11-18 00:28:07
wac	2023-11-18	14.421	2023-11-18 00:38:07
wac	2023-11-18	14.421	2023-11-18 00:48:07
wac	2023-11-18	14.421	2023-11-18 00:58:07
wac	2023-11-18	14.421	2023-11-18 01:08:07
wac	2023-11-18	14.325	2023-11-18 01:18:07
wac	2023-11-18	14.325	2023-11-18 01:28:07
wac	2023-11-18	14.325	2023-11-18 01:38:07
wac	2023-11-18	14.325	2023-11-18 01:48:07
wac	2023-11-18	14.325	2023-11-18 01:58:07
wac	2023-11-18	14.325	2023-11-18 02:08:07
wac	2023-11-18	14.325	2023-11-18 02:18:07
wac	2023-11-18	14.325	2023-11-18 02:28:07
wac	2023-11-18	14.325	2023-11-18 02:38:07
wac	2023-11-18	14.325	2023-11-18 02:48:07
wac	2023-11-18	14.325	2023-11-18 02:58:07
wac	2023-11-18	14.325	2023-11-18 03:08:07
wac	2023-11-18	14.325	2023-11-18 03:18:07
wac	2023-11-18	14.325	2023-11-18 03:28:07
wac	2023-11-18	14.325	2023-11-18 03:38:07
wac	2023-11-18	14.23	2023-11-18 03:48:07
wac	2023-11-18	14.23	2023-11-18 03:58:07
wac	2023-11-18	14.23	2023-11-18 04:08:07
wac	2023-11-18	14.134	2023-11-18 04:18:07
wac	2023-11-18	13.942	2023-11-18 04:28:07
wac	2023-11-18	13.75	2023-11-18 04:38:07
wac	2023-11-18	13.269	2023-11-18 04:48:07
wac	2023-11-18	12.69	2023-11-18 04:58:07
wac	2023-11-18	12.497	2023-11-18 05:08:07
wac	2023-11-18	12.207	2023-11-18 05:18:07
wac	2023-11-18	12.304	2023-11-18 05:28:07
wac	2023-11-18	12.594	2023-11-18 05:38:07
wac	2023-11-18	12.497	2023-11-18 05:48:07
wac	2023-11-18	12.304	2023-11-18 05:58:07
wac	2023-11-18	12.11	2023-11-18 06:08:07
wac	2023-11-18	12.013	2023-11-18 06:18:07
wac	2023-11-18	11.916	2023-11-18 06:28:07
wac	2023-11-18	11.819	2023-11-18 06:38:07
wac	2023-11-18	11.819	2023-11-18 06:48:07
wac	2023-11-18	12.013	2023-11-18 06:58:07
wac	2023-11-18	11.722	2023-11-18 07:08:07
wac	2023-11-18	12.497	2023-11-18 07:18:07
wac	2023-11-18	12.594	2023-11-18 07:28:07
wac	2023-11-18	12.594	2023-11-18 07:38:07
wac	2023-11-18	13.173	2023-11-18 07:48:07
wac	2023-11-18	13.461	2023-11-18 07:58:07
wac	2023-11-18	13.654	2023-11-18 08:08:07
wac	2023-11-18	13.75	2023-11-18 08:18:07
wac	2023-11-18	13.269	2023-11-18 08:28:07
wac	2023-11-18	13.75	2023-11-18 08:38:07
wac	2023-11-18	14.038	2023-11-18 08:48:07
wac	2023-11-18	14.134	2023-11-18 08:58:07
wac	2023-11-18	14.038	2023-11-18 09:08:07
wac	2023-11-18	14.23	2023-11-18 09:18:07
wac	2023-11-18	14.325	2023-11-18 09:28:07
wac	2023-11-18	14.23	2023-11-18 09:38:07
wac	2023-11-18	14.421	2023-11-18 09:48:07
wac	2023-11-18	14.709	2023-11-18 09:58:07
wac	2023-11-18	14.804	2023-11-18 10:08:07
wac	2023-11-18	14.996	2023-11-18 10:18:07
wac	2023-11-18	15.187	2023-11-18 10:28:07
wac	2023-11-18	15.091	2023-11-18 10:38:07
wac	2023-11-18	14.996	2023-11-18 10:48:07
wac	2023-11-18	15.091	2023-11-18 10:58:07
wac	2023-11-18	15.187	2023-11-18 11:08:07
wac	2023-11-18	15.187	2023-11-18 11:18:07
wac	2023-11-18	15.091	2023-11-18 11:28:07
wac	2023-11-18	14.996	2023-11-18 11:38:07
wac	2023-11-18	14.996	2023-11-18 11:48:07
wac	2023-11-18	14.996	2023-11-18 11:58:07
wac	2023-11-18	14.9	2023-11-18 12:08:07
wac	2023-11-18	14.9	2023-11-18 12:18:07
wac	2023-11-18	15.187	2023-11-18 12:28:07
wac	2023-11-18	15.091	2023-11-18 12:38:07
wac	2023-11-18	15.091	2023-11-18 12:48:07
wac	2023-11-18	15.187	2023-11-18 12:58:07
wac	2023-11-18	15.187	2023-11-18 13:08:07
wac	2023-11-18	15.282	2023-11-18 13:18:07
wac	2023-11-18	15.282	2023-11-18 13:28:07
wac	2023-11-18	15.378	2023-11-18 13:38:07
wac	2023-11-18	15.187	2023-11-18 13:48:07
wac	2023-11-18	15.091	2023-11-18 13:58:07
wac	2023-11-18	15.091	2023-11-18 14:08:07
wac	2023-11-18	15.187	2023-11-18 14:18:07
wac	2023-11-18	15.282	2023-11-18 14:28:07
wac	2023-11-18	15.282	2023-11-18 14:38:07
wac	2023-11-18	15.282	2023-11-18 14:48:07
wac	2023-11-18	15.282	2023-11-18 14:58:07
wac	2023-11-18	15.091	2023-11-18 15:08:07
wac	2023-11-18	15.187	2023-11-18 15:18:07
wac	2023-11-18	15.187	2023-11-18 15:28:07
wac	2023-11-18	15.187	2023-11-18 15:38:07
wac	2023-11-18	15.187	2023-11-18 15:48:07
wac	2023-11-18	15.091	2023-11-18 15:58:07
wac	2023-11-18	15.091	2023-11-18 16:08:07
wac	2023-11-18	15.091	2023-11-18 16:18:07
wac	2023-11-18	15.091	2023-11-18 16:28:07
wac	2023-11-18	15.091	2023-11-18 16:38:07
wac	2023-11-18	14.996	2023-11-18 16:48:07
wac	2023-11-18	14.996	2023-11-18 16:58:07
wac	2023-11-18	14.9	2023-11-18 17:08:07
wac	2023-11-18	14.804	2023-11-18 17:18:07
wac	2023-11-18	14.709	2023-11-18 17:28:07
wac	2023-11-18	14.517	2023-11-18 17:38:07
wac	2023-11-18	14.325	2023-11-18 17:48:07
wac	2023-11-18	14.038	2023-11-18 17:58:07
wac	2023-11-18	13.558	2023-11-18 18:08:07
wac	2023-11-18	12.98	2023-11-18 18:18:07
wac	2023-11-18	11.041	2023-11-18 18:28:07
wac	2023-11-18	8.978	2023-11-18 18:38:07
wac	2023-11-18	8.879	2023-11-18 18:48:07
wac	2023-11-18	9.472	2023-11-18 18:58:07
wac	2023-11-18	9.472	2023-11-18 19:08:07
wac	2023-11-18	9.373	2023-11-18 19:18:07
wac	2023-11-18	9.077	2023-11-18 19:28:07
wac	2023-11-18	8.68	2023-11-18 19:38:07
wac	2023-11-18	8.779	2023-11-18 19:48:07
wac	2023-11-18	8.68	2023-11-18 19:58:07
wac	2023-11-18	8.581	2023-11-18 20:08:07
wac	2023-11-18	8.481	2023-11-18 20:18:07
wac	2023-11-18	9.373	2023-11-18 20:28:07
wac	2023-11-18	11.041	2023-11-18 20:38:07
wac	2023-11-18	12.11	2023-11-18 20:48:07
wac	2023-11-18	12.207	2023-11-18 20:58:07
wac	2023-11-18	12.594	2023-11-18 21:08:07
wac	2023-11-18	12.787	2023-11-18 21:18:07
wac	2023-11-18	12.69	2023-11-18 21:28:07
wac	2023-11-18	10.748	2023-11-18 21:38:07
wac	2023-11-18	12.304	2023-11-18 21:48:07
wac	2023-11-18	12.594	2023-11-18 21:58:07
wac	2023-11-18	12.304	2023-11-18 22:08:07
wac	2023-11-18	11.528	2023-11-18 22:18:07
wac	2023-11-18	11.334	2023-11-18 22:28:07
wac	2023-11-18	11.431	2023-11-18 22:38:07
wac	2023-11-18	11.722	2023-11-18 22:48:07
wac	2023-11-18	11.431	2023-11-18 22:58:07
wac	2023-11-18	11.528	2023-11-18 23:08:07
wac	2023-11-18	11.819	2023-11-18 23:18:07
wac	2023-11-18	12.11	2023-11-18 23:28:07
wac	2023-11-18	12.497	2023-11-18 23:38:07
wac	2023-11-18	12.883	2023-11-18 23:48:07
wac	2023-11-18	13.076	2023-11-18 23:58:07
wac	2023-11-19	13.269	2023-11-19 00:08:07
wac	2023-11-19	13.269	2023-11-19 00:18:07
wac	2023-11-19	13.173	2023-11-19 00:28:07
wac	2023-11-19	13.269	2023-11-19 00:38:07
wac	2023-11-19	13.173	2023-11-19 00:48:07
wac	2023-11-19	12.98	2023-11-19 00:58:07
wac	2023-11-19	13.173	2023-11-19 01:08:07
wac	2023-11-19	13.173	2023-11-19 01:18:07
wac	2023-11-19	13.076	2023-11-19 01:28:07
wac	2023-11-19	13.076	2023-11-19 01:38:07
wac	2023-11-19	13.173	2023-11-19 01:48:07
wac	2023-11-19	13.173	2023-11-19 01:58:07
wac	2023-11-19	13.173	2023-11-19 02:08:07
wac	2023-11-19	13.173	2023-11-19 02:18:07
wac	2023-11-19	13.173	2023-11-19 02:28:07
wac	2023-11-19	13.076	2023-11-19 02:38:07
wac	2023-11-19	12.98	2023-11-19 02:48:07
wac	2023-11-19	13.076	2023-11-19 02:58:07
wac	2023-11-19	12.98	2023-11-19 03:08:07
wac	2023-11-19	12.883	2023-11-19 03:18:07
wac	2023-11-19	12.883	2023-11-19 03:28:07
wac	2023-11-19	12.787	2023-11-19 03:38:07
wac	2023-11-19	12.787	2023-11-19 03:48:07
wac	2023-11-19	12.69	2023-11-19 03:58:07
wac	2023-11-19	12.69	2023-11-19 04:08:07
wac	2023-11-19	12.69	2023-11-19 04:18:07
wac	2023-11-19	12.594	2023-11-19 04:28:07
wac	2023-11-19	12.594	2023-11-19 04:38:07
wac	2023-11-19	12.497	2023-11-19 04:48:07
wac	2023-11-19	12.497	2023-11-19 04:58:07
wac	2023-11-19	12.401	2023-11-19 05:08:07
wac	2023-11-19	12.304	2023-11-19 05:18:07
wac	2023-11-19	12.207	2023-11-19 05:28:07
wac	2023-11-19	12.11	2023-11-19 05:38:07
wac	2023-11-19	11.916	2023-11-19 05:48:07
wac	2023-11-19	11.722	2023-11-19 05:58:07
wac	2023-11-19	11.334	2023-11-19 06:08:07
wac	2023-11-19	10.748	2023-11-19 06:18:07
wac	2023-11-19	9.176	2023-11-19 06:28:07
wac	2023-11-19	5.962	2023-11-19 06:38:07
wac	2023-11-19	5.45	2023-11-19 06:48:07
wac	2023-11-19	5.244	2023-11-19 06:58:07
wac	2023-11-19	5.141	2023-11-19 07:08:07
wac	2023-11-19	5.037	2023-11-19 07:18:07
wac	2023-11-19	4.934	2023-11-19 07:28:07
wac	2023-11-19	4.831	2023-11-19 07:38:07
wac	2023-11-19	4.831	2023-11-19 07:48:07
wac	2023-11-19	7.682	2023-11-19 07:58:07
wac	2023-11-19	10.651	2023-11-19 08:08:07
wac	2023-11-19	14.517	2023-11-19 08:18:07
wac	2023-11-19	10.944	2023-11-19 08:28:07
wac	2023-11-19	10.553	2023-11-19 08:38:07
wac	2023-11-19	11.334	2023-11-19 08:48:07
wac	2023-11-19	11.528	2023-11-19 08:58:07
wac	2023-11-19	11.722	2023-11-19 09:08:07
wac	2023-11-19	10.944	2023-11-19 09:18:07
wac	2023-11-19	11.625	2023-11-19 09:28:07
wac	2023-11-19	12.013	2023-11-19 09:38:07
wac	2023-11-19	12.11	2023-11-19 09:48:07
wac	2023-11-19	12.013	2023-11-19 09:58:07
wac	2023-11-19	11.528	2023-11-19 10:08:07
wac	2023-11-19	11.916	2023-11-19 10:18:07
wac	2023-11-19	11.819	2023-11-19 10:28:07
wac	2023-11-19	11.916	2023-11-19 10:38:07
wac	2023-11-19	12.207	2023-11-19 10:48:07
wac	2023-11-19	12.401	2023-11-19 10:58:07
wac	2023-11-19	12.497	2023-11-19 11:08:07
wac	2023-11-19	12.69	2023-11-19 11:18:07
wac	2023-11-19	12.787	2023-11-19 11:28:07
wac	2023-11-19	12.98	2023-11-19 11:38:07
wac	2023-11-19	13.173	2023-11-19 11:48:07
wac	2023-11-19	13.365	2023-11-19 11:58:07
wac	2023-11-19	13.461	2023-11-19 12:08:07
wac	2023-11-19	13.558	2023-11-19 12:18:07
wac	2023-11-19	13.654	2023-11-19 12:28:07
wac	2023-11-19	13.654	2023-11-19 12:38:07
wac	2023-11-19	13.654	2023-11-19 12:48:07
wac	2023-11-19	13.654	2023-11-19 12:58:07
wac	2023-11-19	13.654	2023-11-19 13:08:07
wac	2023-11-19	13.75	2023-11-19 13:18:07
wac	2023-11-19	13.846	2023-11-19 13:28:07
wac	2023-11-19	13.846	2023-11-19 13:38:07
wac	2023-11-19	13.846	2023-11-19 13:48:07
wac	2023-11-19	13.654	2023-11-19 13:58:07
wac	2023-11-19	13.558	2023-11-19 14:08:07
wac	2023-11-19	13.558	2023-11-19 14:18:07
wac	2023-11-19	13.269	2023-11-19 14:28:07
wac	2023-11-19	13.269	2023-11-19 14:38:07
wac	2023-11-19	13.173	2023-11-19 14:48:07
wac	2023-11-19	13.269	2023-11-19 14:58:07
wac	2023-11-19	13.269	2023-11-19 15:08:07
wac	2023-11-19	13.365	2023-11-19 15:18:07
wac	2023-11-19	13.461	2023-11-19 15:28:07
wac	2023-11-19	13.461	2023-11-19 15:38:07
wac	2023-11-19	13.461	2023-11-19 15:48:07
wac	2023-11-19	13.269	2023-11-19 15:58:07
wac	2023-11-19	13.269	2023-11-19 16:08:07
wac	2023-11-19	13.173	2023-11-19 16:18:07
wac	2023-11-19	13.173	2023-11-19 16:28:07
wac	2023-11-19	13.076	2023-11-19 16:38:07
wac	2023-11-19	13.076	2023-11-19 16:48:07
wac	2023-11-19	12.98	2023-11-19 16:58:07
wac	2023-11-19	12.98	2023-11-19 17:08:07
wac	2023-11-19	12.98	2023-11-19 17:18:07
wac	2023-11-19	12.883	2023-11-19 17:28:07
wac	2023-11-19	12.883	2023-11-19 17:38:07
wac	2023-11-19	12.883	2023-11-19 17:48:07
wac	2023-11-19	12.787	2023-11-19 17:58:07
wac	2023-11-19	12.69	2023-11-19 18:08:07
wac	2023-11-19	12.69	2023-11-19 18:18:07
wac	2023-11-19	12.69	2023-11-19 18:28:07
wac	2023-11-19	12.594	2023-11-19 18:38:07
wac	2023-11-19	12.497	2023-11-19 18:48:07
wac	2023-11-19	12.304	2023-11-19 18:58:07
wac	2023-11-19	11.819	2023-11-19 19:08:07
wac	2023-11-19	10.063	2023-11-19 19:18:07
wac	2023-11-19	7.381	2023-11-19 19:28:07
wac	2023-11-19	6.978	2023-11-19 19:38:07
wac	2023-11-19	6.978	2023-11-19 19:48:07
wac	2023-11-19	6.471	2023-11-19 19:58:07
wac	2023-11-19	6.471	2023-11-19 20:08:07
wac	2023-11-19	6.37	2023-11-19 20:18:07
wac	2023-11-19	6.268	2023-11-19 20:28:07
wac	2023-11-19	6.064	2023-11-19 20:38:07
wac	2023-11-19	5.962	2023-11-19 20:48:07
wac	2023-11-19	5.655	2023-11-19 20:58:07
wac	2023-11-19	5.45	2023-11-19 21:08:07
wac	2023-11-19	5.244	2023-11-19 21:18:07
wac	2023-11-19	5.45	2023-11-19 21:28:07
wac	2023-11-19	5.347	2023-11-19 21:38:07
wac	2023-11-19	5.962	2023-11-19 21:48:07
wac	2023-11-19	9.768	2023-11-19 21:58:07
wac	2023-11-19	10.651	2023-11-19 22:08:07
wac	2023-11-19	10.944	2023-11-19 22:18:07
wac	2023-11-19	10.944	2023-11-19 22:28:07
wac	2023-11-19	10.944	2023-11-19 22:38:07
wac	2023-11-19	10.161	2023-11-19 22:48:07
wac	2023-11-19	10.846	2023-11-19 22:58:07
wac	2023-11-19	11.041	2023-11-19 23:08:07
wac	2023-11-19	10.944	2023-11-19 23:18:07
wac	2023-11-19	10.846	2023-11-19 23:28:07
wac	2023-11-19	9.373	2023-11-19 23:38:07
wac	2023-11-19	9.768	2023-11-19 23:48:07
wac	2023-11-19	10.651	2023-11-19 23:58:07
wac	2023-11-20	10.944	2023-11-20 00:08:07
wac	2023-11-20	10.651	2023-11-20 00:18:07
wac	2023-11-20	10.748	2023-11-20 00:28:07
wac	2023-11-20	10.944	2023-11-20 00:38:07
wac	2023-11-20	11.139	2023-11-20 00:48:07
wac	2023-11-20	11.334	2023-11-20 00:58:07
wac	2023-11-20	11.431	2023-11-20 01:08:07
wac	2023-11-20	11.334	2023-11-20 01:18:07
wac	2023-11-20	11.334	2023-11-20 01:28:07
wac	2023-11-20	11.236	2023-11-20 01:38:07
wac	2023-11-20	11.236	2023-11-20 01:48:07
wac	2023-11-20	11.236	2023-11-20 01:58:07
wac	2023-11-20	11.334	2023-11-20 02:08:07
wac	2023-11-20	11.334	2023-11-20 02:18:07
wac	2023-11-20	11.625	2023-11-20 02:28:07
wac	2023-11-20	11.819	2023-11-20 02:38:07
wac	2023-11-20	11.625	2023-11-20 02:48:07
wac	2023-11-20	11.819	2023-11-20 02:58:07
wac	2023-11-20	12.013	2023-11-20 03:08:07
wac	2023-11-20	12.11	2023-11-20 03:18:07
wac	2023-11-20	12.11	2023-11-20 03:28:07
wac	2023-11-20	12.013	2023-11-20 03:38:07
wac	2023-11-20	12.013	2023-11-20 03:48:07
wac	2023-11-20	11.916	2023-11-20 03:58:07
wac	2023-11-20	11.819	2023-11-20 04:08:07
wac	2023-11-20	11.819	2023-11-20 04:18:07
wac	2023-11-20	11.722	2023-11-20 04:28:07
wac	2023-11-20	11.625	2023-11-20 04:38:07
wac	2023-11-20	11.625	2023-11-20 04:48:07
wac	2023-11-20	11.528	2023-11-20 04:58:07
wac	2023-11-20	11.528	2023-11-20 05:08:07
wac	2023-11-20	11.431	2023-11-20 05:18:07
wac	2023-11-20	11.334	2023-11-20 05:28:07
wac	2023-11-20	11.236	2023-11-20 05:38:07
wac	2023-11-20	11.139	2023-11-20 05:48:07
wac	2023-11-20	10.944	2023-11-20 05:58:07
wac	2023-11-20	10.651	2023-11-20 06:08:07
wac	2023-11-20	10.455	2023-11-20 06:18:07
wac	2023-11-20	10.063	2023-11-20 06:28:07
wac	2023-11-20	7.28	2023-11-20 06:38:07
wac	2023-11-20	6.268	2023-11-20 06:48:07
wac	2023-11-20	6.166	2023-11-20 06:58:07
wac	2023-11-20	5.962	2023-11-20 07:08:07
wac	2023-11-20	5.86	2023-11-20 07:18:07
wac	2023-11-20	5.757	2023-11-20 07:28:07
wac	2023-11-20	5.962	2023-11-20 07:38:07
wac	2023-11-20	5.86	2023-11-20 07:48:07
wac	2023-11-20	6.978	2023-11-20 07:58:07
wac	2023-11-20	9.768	2023-11-20 08:08:07
wac	2023-11-20	12.304	2023-11-20 08:18:07
wac	2023-11-20	13.461	2023-11-20 08:28:07
wac	2023-11-20	15.187	2023-11-20 08:38:07
wac	2023-11-20	16.427	2023-11-20 08:48:07
wac	2023-11-20	17.379	2023-11-20 08:58:07
wac	2023-11-20	18.14	2023-11-20 09:08:07
wac	2023-11-20	18.616	2023-11-20 09:18:07
wac	2023-11-20	20.043	2023-11-20 09:28:07
wac	2023-11-20	20.424	2023-11-20 09:38:07
wac	2023-11-20	21.187	2023-11-20 09:48:07
wac	2023-11-20	16.141	2023-11-20 09:58:07
wac	2023-11-20	11.236	2023-11-20 10:08:07
wac	2023-11-20	10.944	2023-11-20 10:18:07
wac	2023-11-20	10.846	2023-11-20 10:28:07
wac	2023-11-20	10.651	2023-11-20 10:38:07
wac	2023-11-20	10.846	2023-11-20 10:48:07
wac	2023-11-20	10.944	2023-11-20 10:58:07
wac	2023-11-20	11.334	2023-11-20 11:08:07
wac	2023-11-20	11.722	2023-11-20 11:18:07
wac	2023-11-20	11.625	2023-11-20 11:28:07
wac	2023-11-20	11.431	2023-11-20 11:38:07
wac	2023-11-20	11.819	2023-11-20 11:48:07
wac	2023-11-20	11.916	2023-11-20 11:58:07
wac	2023-11-20	12.013	2023-11-20 12:08:07
wac	2023-11-20	12.207	2023-11-20 12:18:07
wac	2023-11-20	12.401	2023-11-20 12:28:07
wac	2023-11-20	12.497	2023-11-20 12:38:07
wac	2023-11-20	12.497	2023-11-20 12:48:07
wac	2023-11-20	12.497	2023-11-20 12:58:07
wac	2023-11-20	12.497	2023-11-20 13:08:07
wac	2023-11-20	12.497	2023-11-20 13:18:07
wac	2023-11-20	12.401	2023-11-20 13:28:07
wac	2023-11-20	12.497	2023-11-20 13:38:07
wac	2023-11-20	12.594	2023-11-20 13:48:07
wac	2023-11-20	12.594	2023-11-20 13:58:07
wac	2023-11-20	12.594	2023-11-20 14:08:07
wac	2023-11-20	12.69	2023-11-20 14:18:07
wac	2023-11-20	12.594	2023-11-20 14:28:07
wac	2023-11-20	12.594	2023-11-20 14:38:07
wac	2023-11-20	12.69	2023-11-20 14:48:07
wac	2023-11-20	12.787	2023-11-20 14:58:07
wac	2023-11-20	12.69	2023-11-20 15:08:07
wac	2023-11-20	12.594	2023-11-20 15:18:07
wac	2023-11-20	12.69	2023-11-20 15:28:07
wac	2023-11-20	12.401	2023-11-20 15:38:07
wac	2023-11-20	12.401	2023-11-20 15:48:07
wac	2023-11-20	12.207	2023-11-20 15:58:07
wac	2023-11-20	12.11	2023-11-20 16:08:07
wac	2023-11-20	12.207	2023-11-20 16:18:07
wac	2023-11-20	12.11	2023-11-20 16:28:07
wac	2023-11-20	12.11	2023-11-20 16:38:07
wac	2023-11-20	12.11	2023-11-20 16:48:07
wac	2023-11-20	12.11	2023-11-20 16:58:07
wac	2023-11-20	12.013	2023-11-20 17:08:07
wac	2023-11-20	12.013	2023-11-20 17:18:07
wac	2023-11-20	11.916	2023-11-20 17:28:07
wac	2023-11-20	11.819	2023-11-20 17:38:07
wac	2023-11-20	11.819	2023-11-20 17:48:07
wac	2023-11-20	11.819	2023-11-20 17:58:07
wac	2023-11-20	11.722	2023-11-20 18:08:07
wac	2023-11-20	11.625	2023-11-20 18:18:07
wac	2023-11-20	11.625	2023-11-20 18:28:07
wac	2023-11-20	11.528	2023-11-20 18:38:07
wac	2023-11-20	11.528	2023-11-20 18:48:07
wac	2023-11-20	11.528	2023-11-20 18:58:07
wac	2023-11-20	11.431	2023-11-20 19:08:07
wac	2023-11-20	11.334	2023-11-20 19:18:07
wac	2023-11-20	11.236	2023-11-20 19:28:07
wac	2023-11-20	11.041	2023-11-20 19:38:07
wac	2023-11-20	10.846	2023-11-20 19:48:07
wac	2023-11-20	10.357	2023-11-20 19:58:07
wac	2023-11-20	7.782	2023-11-20 20:08:07
wac	2023-11-20	6.674	2023-11-20 20:18:07
wac	2023-11-20	6.674	2023-11-20 20:28:07
wac	2023-11-20	6.573	2023-11-20 20:38:07
wac	2023-11-20	6.573	2023-11-20 20:48:07
wac	2023-11-20	6.674	2023-11-20 20:58:07
wac	2023-11-20	6.674	2023-11-20 21:08:07
wac	2023-11-20	6.268	2023-11-20 21:18:07
wac	2023-11-20	6.064	2023-11-20 21:28:07
wac	2023-11-20	5.86	2023-11-20 21:38:07
wac	2023-11-20	5.757	2023-11-20 21:48:07
wac	2023-11-20	5.757	2023-11-20 21:58:07
wac	2023-11-20	5.962	2023-11-20 22:08:07
wac	2023-11-20	5.962	2023-11-20 22:18:07
wac	2023-11-20	5.86	2023-11-20 22:28:07
wac	2023-11-20	7.381	2023-11-20 22:38:07
wac	2023-11-20	7.782	2023-11-20 22:48:07
wac	2023-11-20	9.275	2023-11-20 22:58:07
wac	2023-11-20	9.472	2023-11-20 23:08:07
wac	2023-11-20	8.978	2023-11-20 23:18:07
wac	2023-11-20	9.866	2023-11-20 23:28:07
wac	2023-11-20	10.161	2023-11-20 23:38:07
wac	2023-11-20	10.455	2023-11-20 23:48:07
wac	2023-11-20	10.651	2023-11-20 23:58:07
wac	2023-11-21	10.357	2023-11-21 00:08:07
wac	2023-11-21	9.571	2023-11-21 00:18:07
wac	2023-11-21	9.768	2023-11-21 00:28:07
wac	2023-11-21	10.357	2023-11-21 00:38:07
wac	2023-11-21	10.651	2023-11-21 00:48:07
wac	2023-11-21	10.846	2023-11-21 00:58:07
wac	2023-11-21	10.944	2023-11-21 01:08:07
wac	2023-11-21	11.041	2023-11-21 01:18:07
wac	2023-11-21	11.236	2023-11-21 01:28:07
wac	2023-11-21	11.334	2023-11-21 01:38:07
wac	2023-11-21	11.431	2023-11-21 01:48:07
wac	2023-11-21	11.431	2023-11-21 01:58:07
wac	2023-11-21	11.528	2023-11-21 02:08:07
wac	2023-11-21	11.528	2023-11-21 02:18:07
wac	2023-11-21	11.625	2023-11-21 02:28:07
wac	2023-11-21	11.625	2023-11-21 02:38:07
wac	2023-11-21	11.625	2023-11-21 02:48:07
wac	2023-11-21	11.625	2023-11-21 02:58:07
wac	2023-11-21	11.625	2023-11-21 03:08:07
wac	2023-11-21	11.625	2023-11-21 03:18:07
wac	2023-11-21	11.625	2023-11-21 03:28:07
wac	2023-11-21	11.625	2023-11-21 03:38:07
wac	2023-11-21	11.528	2023-11-21 03:48:07
wac	2023-11-21	11.041	2023-11-21 03:58:07
wac	2023-11-21	11.041	2023-11-21 04:08:07
wac	2023-11-21	11.041	2023-11-21 04:18:07
wac	2023-11-21	11.041	2023-11-21 04:28:07
wac	2023-11-21	11.041	2023-11-21 04:38:07
wac	2023-11-21	10.944	2023-11-21 04:48:07
wac	2023-11-21	10.944	2023-11-21 04:58:07
wac	2023-11-21	11.041	2023-11-21 05:08:07
wac	2023-11-21	11.041	2023-11-21 05:18:07
wac	2023-11-21	11.041	2023-11-21 05:28:07
wac	2023-11-21	10.944	2023-11-21 05:38:07
wac	2023-11-21	10.846	2023-11-21 05:48:07
wac	2023-11-21	10.748	2023-11-21 05:58:07
wac	2023-11-21	10.748	2023-11-21 06:08:07
wac	2023-11-21	10.651	2023-11-21 06:18:07
wac	2023-11-21	10.748	2023-11-21 06:28:07
wac	2023-11-21	10.748	2023-11-21 06:38:07
wac	2023-11-21	10.748	2023-11-21 06:48:07
wac	2023-11-21	10.651	2023-11-21 06:58:07
wac	2023-11-21	10.651	2023-11-21 07:08:07
wac	2023-11-21	10.651	2023-11-21 07:18:07
wac	2023-11-21	10.651	2023-11-21 07:28:07
wac	2023-11-21	10.651	2023-11-21 07:38:07
wac	2023-11-21	10.651	2023-11-21 07:48:07
wac	2023-11-21	10.651	2023-11-21 07:58:07
wac	2023-11-21	10.651	2023-11-21 08:08:07
wac	2023-11-21	10.651	2023-11-21 08:18:07
wac	2023-11-21	10.651	2023-11-21 08:28:07
wac	2023-11-21	10.748	2023-11-21 08:38:07
wac	2023-11-21	10.846	2023-11-21 08:48:07
wac	2023-11-21	10.944	2023-11-21 08:58:07
wac	2023-11-21	11.139	2023-11-21 09:08:07
wac	2023-11-21	11.236	2023-11-21 09:18:07
wac	2023-11-21	11.334	2023-11-21 09:28:07
wac	2023-11-21	11.431	2023-11-21 09:38:07
wac	2023-11-21	11.528	2023-11-21 09:48:07
wac	2023-11-21	11.431	2023-11-21 09:58:07
wac	2023-11-21	11.431	2023-11-21 10:08:07
wac	2023-11-21	11.334	2023-11-21 10:18:07
wac	2023-11-21	11.236	2023-11-21 10:28:07
wac	2023-11-21	11.236	2023-11-21 10:38:07
wac	2023-11-21	11.236	2023-11-21 10:48:07
wac	2023-11-21	11.334	2023-11-21 10:58:07
wac	2023-11-21	11.431	2023-11-21 11:08:07
wac	2023-11-21	11.431	2023-11-21 11:18:07
wac	2023-11-21	11.528	2023-11-21 11:28:07
wac	2023-11-21	11.528	2023-11-21 11:38:07
wac	2023-11-21	11.528	2023-11-21 11:48:07
wac	2023-11-21	11.528	2023-11-21 11:58:07
wac	2023-11-21	11.431	2023-11-21 12:08:07
wac	2023-11-21	11.334	2023-11-21 12:18:07
wac	2023-11-21	11.236	2023-11-21 12:28:07
wac	2023-11-21	11.334	2023-11-21 12:38:07
wac	2023-11-21	11.236	2023-11-21 12:48:07
wac	2023-11-21	11.139	2023-11-21 12:58:07
wac	2023-11-21	11.139	2023-11-21 13:08:07
wac	2023-11-21	11.236	2023-11-21 13:18:07
wac	2023-11-21	11.236	2023-11-21 13:28:07
wac	2023-11-21	11.334	2023-11-21 13:38:07
wac	2023-11-21	11.334	2023-11-21 13:48:07
wac	2023-11-21	11.431	2023-11-21 13:58:07
wac	2023-11-21	11.431	2023-11-21 14:08:07
wac	2023-11-21	11.528	2023-11-21 14:18:07
wac	2023-11-21	11.625	2023-11-21 14:28:07
wac	2023-11-21	11.722	2023-11-21 14:38:07
wac	2023-11-21	11.819	2023-11-21 14:48:07
wac	2023-11-21	11.916	2023-11-21 14:58:07
wac	2023-11-21	11.916	2023-11-21 15:08:07
wac	2023-11-21	12.013	2023-11-21 15:18:07
wac	2023-11-21	11.916	2023-11-21 15:28:07
wac	2023-11-21	11.916	2023-11-21 15:38:07
wac	2023-11-21	12.013	2023-11-21 15:48:07
wac	2023-11-21	12.11	2023-11-21 15:58:07
wac	2023-11-21	12.013	2023-11-21 16:08:07
wac	2023-11-21	11.819	2023-11-21 16:18:07
wac	2023-11-21	11.722	2023-11-21 16:28:07
wac	2023-11-21	11.528	2023-11-21 16:38:07
wac	2023-11-21	11.528	2023-11-21 16:48:07
wac	2023-11-21	11.431	2023-11-21 16:58:07
wac	2023-11-21	11.528	2023-11-21 17:08:07
wac	2023-11-21	11.528	2023-11-21 17:18:07
wac	2023-11-21	11.528	2023-11-21 17:28:07
wac	2023-11-21	11.528	2023-11-21 17:38:07
wac	2023-11-21	11.528	2023-11-21 17:48:07
wac	2023-11-21	11.528	2023-11-21 17:58:07
wac	2023-11-21	11.528	2023-11-21 18:08:07
wac	2023-11-21	11.625	2023-11-21 18:18:07
wac	2023-11-21	11.625	2023-11-21 18:28:07
wac	2023-11-21	11.528	2023-11-21 18:38:07
wac	2023-11-21	11.528	2023-11-21 18:48:07
wac	2023-11-21	11.528	2023-11-21 18:58:07
wac	2023-11-21	11.528	2023-11-21 19:08:07
wac	2023-11-21	11.528	2023-11-21 19:18:07
wac	2023-11-21	11.528	2023-11-21 19:28:07
wac	2023-11-21	11.528	2023-11-21 19:38:07
wac	2023-11-21	11.528	2023-11-21 19:48:07
wac	2023-11-21	11.431	2023-11-21 19:58:07
wac	2023-11-21	11.528	2023-11-21 20:08:07
wac	2023-11-21	11.528	2023-11-21 20:18:07
wac	2023-11-21	11.528	2023-11-21 20:28:07
wac	2023-11-21	11.528	2023-11-21 20:38:07
wac	2023-11-21	11.625	2023-11-21 20:48:07
wac	2023-11-21	11.625	2023-11-21 20:58:07
wac	2023-11-21	11.819	2023-11-21 21:08:07
wac	2023-11-21	12.013	2023-11-21 21:18:07
wac	2023-11-21	12.304	2023-11-21 21:28:07
wac	2023-11-21	12.497	2023-11-21 21:38:07
wac	2023-11-21	12.787	2023-11-21 21:48:07
wac	2023-11-21	13.558	2023-11-21 21:58:07
wac	2023-11-21	14.23	2023-11-21 22:08:07
wac	2023-11-21	14.517	2023-11-21 22:18:07
wac	2023-11-21	14.517	2023-11-21 22:28:07
wac	2023-11-21	14.421	2023-11-21 22:38:07
wac	2023-11-21	13.75	2023-11-21 22:48:07
wac	2023-11-21	13.461	2023-11-21 22:58:07
wac	2023-11-21	13.558	2023-11-21 23:08:07
wac	2023-11-21	13.365	2023-11-21 23:18:07
wac	2023-11-21	13.173	2023-11-21 23:28:07
wac	2023-11-21	13.076	2023-11-21 23:38:07
wac	2023-11-21	13.269	2023-11-21 23:48:07
wac	2023-11-21	13.654	2023-11-21 23:58:07
wac	2023-11-22	13.654	2023-11-22 00:08:07
wac	2023-11-22	12.98	2023-11-22 00:18:07
wac	2023-11-22	12.787	2023-11-22 00:28:07
wac	2023-11-22	12.787	2023-11-22 00:38:07
wac	2023-11-22	12.883	2023-11-22 00:48:07
wac	2023-11-22	12.98	2023-11-22 00:58:07
wac	2023-11-22	12.787	2023-11-22 01:08:07
wac	2023-11-22	12.69	2023-11-22 01:18:07
wac	2023-11-22	12.69	2023-11-22 01:28:07
wac	2023-11-22	12.883	2023-11-22 01:38:07
wac	2023-11-22	12.883	2023-11-22 01:48:07
wac	2023-11-22	12.98	2023-11-22 01:58:07
wac	2023-11-22	13.173	2023-11-22 02:08:07
wac	2023-11-22	12.98	2023-11-22 02:18:07
wac	2023-11-22	12.883	2023-11-22 02:28:07
wac	2023-11-22	12.883	2023-11-22 02:38:07
wac	2023-11-22	12.883	2023-11-22 02:48:07
wac	2023-11-22	12.883	2023-11-22 02:58:07
wac	2023-11-22	12.883	2023-11-22 03:08:07
wac	2023-11-22	12.883	2023-11-22 03:18:07
wac	2023-11-22	12.787	2023-11-22 03:28:07
wac	2023-11-22	12.883	2023-11-22 03:38:07
wac	2023-11-22	12.98	2023-11-22 03:48:07
wac	2023-11-22	12.883	2023-11-22 03:58:07
wac	2023-11-22	12.883	2023-11-22 04:08:07
wac	2023-11-22	12.883	2023-11-22 04:18:07
wac	2023-11-22	12.883	2023-11-22 04:28:07
wac	2023-11-22	12.69	2023-11-22 04:38:07
wac	2023-11-22	12.594	2023-11-22 04:48:07
wac	2023-11-22	12.594	2023-11-22 04:58:07
wac	2023-11-22	12.69	2023-11-22 05:08:07
wac	2023-11-22	12.69	2023-11-22 05:18:07
wac	2023-11-22	12.787	2023-11-22 05:28:07
wac	2023-11-22	12.787	2023-11-22 05:38:07
wac	2023-11-22	12.787	2023-11-22 05:48:07
wac	2023-11-22	12.883	2023-11-22 05:58:07
wac	2023-11-22	12.787	2023-11-22 06:08:07
wac	2023-11-22	12.883	2023-11-22 06:18:07
wac	2023-11-22	12.883	2023-11-22 06:28:07
wac	2023-11-22	12.883	2023-11-22 06:38:07
wac	2023-11-22	12.98	2023-11-22 06:48:07
wac	2023-11-22	12.883	2023-11-22 06:58:07
wac	2023-11-22	12.883	2023-11-22 07:08:07
wac	2023-11-22	12.883	2023-11-22 07:18:07
wac	2023-11-22	12.883	2023-11-22 07:28:07
wac	2023-11-22	12.98	2023-11-22 07:38:07
wac	2023-11-22	12.883	2023-11-22 07:48:07
wac	2023-11-22	12.98	2023-11-22 07:58:07
wac	2023-11-22	12.883	2023-11-22 08:08:07
wac	2023-11-22	12.883	2023-11-22 08:18:07
wac	2023-11-22	12.883	2023-11-22 08:28:07
wac	2023-11-22	12.883	2023-11-22 08:38:07
wac	2023-11-22	12.883	2023-11-22 08:48:07
wac	2023-11-22	12.98	2023-11-22 08:58:07
wac	2023-11-22	12.98	2023-11-22 09:08:07
wac	2023-11-22	12.98	2023-11-22 09:18:07
wac	2023-11-22	13.269	2023-11-22 09:28:07
wac	2023-11-22	13.942	2023-11-22 09:38:07
wac	2023-11-22	14.134	2023-11-22 09:48:07
wac	2023-11-22	14.134	2023-11-22 09:58:07
wac	2023-11-22	14.23	2023-11-22 10:08:07
wac	2023-11-22	14.23	2023-11-22 10:18:07
wac	2023-11-22	14.325	2023-11-22 10:28:07
wac	2023-11-22	14.325	2023-11-22 10:38:07
wac	2023-11-22	14.325	2023-11-22 10:48:07
wac	2023-11-22	14.23	2023-11-22 10:58:07
wac	2023-11-22	14.23	2023-11-22 11:08:07
wac	2023-11-22	14.325	2023-11-22 11:18:07
wac	2023-11-22	14.517	2023-11-22 11:28:07
wac	2023-11-22	14.325	2023-11-22 11:38:07
wac	2023-11-22	14.709	2023-11-22 11:48:07
wac	2023-11-22	14.613	2023-11-22 11:58:07
wac	2023-11-22	14.325	2023-11-22 12:08:07
wac	2023-11-22	13.75	2023-11-22 12:18:07
wac	2023-11-22	13.558	2023-11-22 12:28:07
wac	2023-11-22	13.461	2023-11-22 12:38:07
wac	2023-11-22	13.365	2023-11-22 12:48:07
wac	2023-11-22	13.365	2023-11-22 12:58:07
wac	2023-11-22	13.846	2023-11-22 13:08:07
wac	2023-11-22	13.461	2023-11-22 13:18:07
wac	2023-11-22	13.365	2023-11-22 13:28:07
wac	2023-11-22	13.461	2023-11-22 13:38:07
wac	2023-11-22	13.558	2023-11-22 13:48:07
wac	2023-11-22	13.654	2023-11-22 13:58:07
wac	2023-11-22	13.654	2023-11-22 14:08:07
wac	2023-11-22	13.558	2023-11-22 14:18:07
wac	2023-11-22	13.461	2023-11-22 14:28:07
wac	2023-11-22	13.365	2023-11-22 14:38:07
wac	2023-11-22	13.365	2023-11-22 14:48:07
wac	2023-11-22	13.365	2023-11-22 14:58:07
wac	2023-11-22	13.365	2023-11-22 15:08:07
wac	2023-11-22	13.173	2023-11-22 15:18:07
wac	2023-11-22	13.173	2023-11-22 15:28:07
wac	2023-11-22	13.269	2023-11-22 15:38:07
wac	2023-11-22	13.173	2023-11-22 15:48:07
wac	2023-11-22	13.269	2023-11-22 15:58:07
wac	2023-11-22	13.173	2023-11-22 16:08:07
wac	2023-11-22	13.076	2023-11-22 16:18:07
wac	2023-11-22	13.173	2023-11-22 16:28:07
wac	2023-11-22	13.173	2023-11-22 16:38:07
wac	2023-11-22	13.173	2023-11-22 16:48:07
wac	2023-11-22	13.076	2023-11-22 16:58:07
wac	2023-11-22	13.076	2023-11-22 17:08:07
wac	2023-11-22	13.076	2023-11-22 17:18:07
wac	2023-11-22	13.076	2023-11-22 17:28:07
wac	2023-11-22	13.076	2023-11-22 17:38:07
wac	2023-11-22	13.076	2023-11-22 17:48:07
wac	2023-11-22	13.076	2023-11-22 17:58:07
wac	2023-11-22	13.076	2023-11-22 18:08:07
wac	2023-11-22	13.076	2023-11-22 18:18:07
wac	2023-11-22	13.076	2023-11-22 18:28:07
wac	2023-11-22	13.076	2023-11-22 18:38:07
wac	2023-11-22	13.076	2023-11-22 18:48:07
wac	2023-11-22	13.076	2023-11-22 18:58:07
wac	2023-11-22	13.076	2023-11-22 19:08:07
wac	2023-11-22	13.076	2023-11-22 19:18:07
wac	2023-11-22	13.076	2023-11-22 19:28:07
wac	2023-11-22	13.076	2023-11-22 19:38:07
wac	2023-11-22	13.076	2023-11-22 19:48:07
wac	2023-11-22	12.98	2023-11-22 19:58:07
wac	2023-11-22	12.98	2023-11-22 20:08:07
wac	2023-11-22	12.98	2023-11-22 20:18:07
wac	2023-11-22	12.98	2023-11-22 20:28:07
wac	2023-11-22	12.98	2023-11-22 20:38:07
wac	2023-11-22	12.98	2023-11-22 20:48:07
wac	2023-11-22	12.98	2023-11-22 20:58:07
wac	2023-11-22	12.883	2023-11-22 21:08:07
wac	2023-11-22	12.883	2023-11-22 21:18:07
wac	2023-11-22	12.883	2023-11-22 21:28:07
wac	2023-11-22	12.883	2023-11-22 21:38:07
wac	2023-11-22	12.787	2023-11-22 21:48:07
wac	2023-11-22	12.69	2023-11-22 21:58:07
wac	2023-11-22	12.497	2023-11-22 22:08:07
wac	2023-11-22	12.207	2023-11-22 22:18:07
wac	2023-11-22	11.528	2023-11-22 22:28:07
wac	2023-11-22	9.866	2023-11-22 22:38:07
wac	2023-11-22	9.275	2023-11-22 22:48:07
wac	2023-11-22	8.978	2023-11-22 22:58:07
wac	2023-11-22	8.779	2023-11-22 23:08:07
wac	2023-11-22	8.68	2023-11-22 23:18:07
wac	2023-11-22	8.581	2023-11-22 23:28:07
wac	2023-11-22	8.581	2023-11-22 23:38:07
wac	2023-11-22	8.581	2023-11-22 23:48:07
wac	2023-11-22	8.581	2023-11-22 23:58:07
wac	2023-11-23	8.581	2023-11-23 00:08:07
wac	2023-11-23	8.581	2023-11-23 00:18:07
wac	2023-11-23	9.965	2023-11-23 00:28:07
wac	2023-11-23	11.139	2023-11-23 00:38:07
wac	2023-11-23	11.334	2023-11-23 00:48:07
wac	2023-11-23	11.625	2023-11-23 00:58:07
wac	2023-11-23	11.819	2023-11-23 01:08:07
wac	2023-11-23	11.819	2023-11-23 01:18:07
wac	2023-11-23	11.819	2023-11-23 01:28:07
wac	2023-11-23	11.528	2023-11-23 01:38:07
wac	2023-11-23	11.334	2023-11-23 01:48:07
wac	2023-11-23	11.722	2023-11-23 01:58:07
wac	2023-11-23	11.431	2023-11-23 02:08:07
wac	2023-11-23	11.041	2023-11-23 02:18:07
wac	2023-11-23	10.748	2023-11-23 02:28:07
wac	2023-11-23	10.944	2023-11-23 02:38:07
wac	2023-11-23	10.651	2023-11-23 02:48:07
wac	2023-11-23	10.846	2023-11-23 02:58:07
wac	2023-11-23	11.236	2023-11-23 03:08:07
wac	2023-11-23	11.722	2023-11-23 03:18:07
wac	2023-11-23	11.916	2023-11-23 03:28:07
wac	2023-11-23	12.013	2023-11-23 03:38:07
wac	2023-11-23	12.013	2023-11-23 03:48:07
wac	2023-11-23	12.013	2023-11-23 03:58:07
wac	2023-11-23	12.013	2023-11-23 04:08:07
wac	2023-11-23	12.013	2023-11-23 04:18:07
wac	2023-11-23	12.013	2023-11-23 04:28:07
wac	2023-11-23	12.013	2023-11-23 04:38:07
wac	2023-11-23	11.916	2023-11-23 04:48:07
wac	2023-11-23	11.916	2023-11-23 04:58:07
wac	2023-11-23	12.11	2023-11-23 05:08:07
wac	2023-11-23	12.207	2023-11-23 05:18:07
wac	2023-11-23	12.207	2023-11-23 05:28:07
wac	2023-11-23	12.11	2023-11-23 05:38:07
wac	2023-11-23	12.013	2023-11-23 05:48:07
wac	2023-11-23	11.819	2023-11-23 05:58:07
wac	2023-11-23	12.304	2023-11-23 06:08:07
wac	2023-11-23	12.013	2023-11-23 06:18:07
wac	2023-11-23	12.013	2023-11-23 06:28:07
wac	2023-11-23	12.013	2023-11-23 06:38:07
wac	2023-11-23	12.013	2023-11-23 06:48:07
wac	2023-11-23	11.819	2023-11-23 06:58:07
wac	2023-11-23	11.722	2023-11-23 07:08:07
wac	2023-11-23	11.722	2023-11-23 07:18:07
wac	2023-11-23	11.722	2023-11-23 07:28:07
wac	2023-11-23	11.625	2023-11-23 07:38:07
wac	2023-11-23	11.625	2023-11-23 07:48:07
wac	2023-11-23	11.528	2023-11-23 07:58:07
wac	2023-11-23	11.528	2023-11-23 08:08:07
wac	2023-11-23	11.625	2023-11-23 08:18:07
wac	2023-11-23	11.625	2023-11-23 08:28:07
wac	2023-11-23	11.625	2023-11-23 08:38:07
wac	2023-11-23	11.528	2023-11-23 08:48:07
wac	2023-11-23	11.528	2023-11-23 08:58:07
wac	2023-11-23	11.528	2023-11-23 09:08:07
wac	2023-11-23	11.528	2023-11-23 09:18:07
wac	2023-11-23	11.528	2023-11-23 09:28:07
wac	2023-11-23	11.528	2023-11-23 09:38:07
wac	2023-11-23	11.625	2023-11-23 09:48:07
wac	2023-11-23	11.625	2023-11-23 09:58:07
wac	2023-11-23	11.819	2023-11-23 10:08:07
wac	2023-11-23	11.916	2023-11-23 10:18:07
wac	2023-11-23	12.11	2023-11-23 10:28:07
wac	2023-11-23	12.401	2023-11-23 10:38:07
wac	2023-11-23	14.421	2023-11-23 10:48:07
wac	2023-11-23	15.951	2023-11-23 10:58:07
wac	2023-11-23	15.282	2023-11-23 11:08:07
wac	2023-11-23	15.664	2023-11-23 11:18:07
wac	2023-11-23	16.237	2023-11-23 11:28:07
wac	2023-11-23	16.618	2023-11-23 11:38:07
wac	2023-11-23	16.427	2023-11-23 11:48:07
wac	2023-11-23	16.523	2023-11-23 11:58:07
wac	2023-11-23	16.237	2023-11-23 12:08:07
wac	2023-11-23	16.618	2023-11-23 12:18:07
wac	2023-11-23	16.713	2023-11-23 12:28:07
wac	2023-11-23	16.903	2023-11-23 12:38:07
wac	2023-11-23	16.808	2023-11-23 12:48:07
wac	2023-11-23	16.713	2023-11-23 12:58:07
wac	2023-11-23	16.618	2023-11-23 13:08:07
wac	2023-11-23	17.189	2023-11-23 13:18:07
wac	2023-11-23	15.091	2023-11-23 13:28:07
wac	2023-11-23	13.558	2023-11-23 13:38:07
wac	2023-11-23	12.883	2023-11-23 13:48:07
wac	2023-11-23	12.787	2023-11-23 13:58:07
wac	2023-11-23	12.883	2023-11-23 14:08:07
wac	2023-11-23	12.883	2023-11-23 14:18:07
wac	2023-11-23	12.98	2023-11-23 14:28:07
wac	2023-11-23	13.269	2023-11-23 14:38:07
wac	2023-11-23	14.134	2023-11-23 14:48:07
wac	2023-11-23	14.804	2023-11-23 14:58:07
wac	2023-11-23	14.134	2023-11-23 15:08:07
wac	2023-11-23	13.846	2023-11-23 15:18:07
wac	2023-11-23	13.365	2023-11-23 15:28:07
wac	2023-11-23	13.365	2023-11-23 15:38:07
wac	2023-11-23	13.269	2023-11-23 15:48:07
wac	2023-11-23	13.365	2023-11-23 15:58:07
wac	2023-11-23	13.75	2023-11-23 16:08:07
wac	2023-11-23	13.846	2023-11-23 16:18:07
wac	2023-11-23	13.75	2023-11-23 16:28:07
wac	2023-11-23	13.461	2023-11-23 16:38:07
wac	2023-11-23	13.076	2023-11-23 16:48:07
wac	2023-11-23	12.883	2023-11-23 16:58:07
wac	2023-11-23	12.69	2023-11-23 17:08:07
wac	2023-11-23	12.497	2023-11-23 17:18:07
wac	2023-11-23	12.497	2023-11-23 17:28:07
wac	2023-11-23	12.207	2023-11-23 17:38:07
wac	2023-11-23	12.013	2023-11-23 17:48:07
wac	2023-11-23	12.013	2023-11-23 17:58:07
wac	2023-11-23	12.11	2023-11-23 18:08:07
wac	2023-11-23	12.304	2023-11-23 18:18:07
wac	2023-11-23	12.013	2023-11-23 18:28:07
wac	2023-11-23	12.013	2023-11-23 18:38:07
wac	2023-11-23	12.11	2023-11-23 18:48:07
wac	2023-11-23	12.11	2023-11-23 18:58:07
wac	2023-11-23	12.11	2023-11-23 19:08:07
wac	2023-11-23	12.013	2023-11-23 19:18:07
wac	2023-11-23	12.013	2023-11-23 19:28:07
wac	2023-11-23	12.11	2023-11-23 19:38:07
wac	2023-11-23	12.11	2023-11-23 19:48:07
wac	2023-11-23	12.11	2023-11-23 19:58:07
wac	2023-11-23	12.013	2023-11-23 20:08:07
wac	2023-11-23	11.916	2023-11-23 20:18:07
wac	2023-11-23	11.916	2023-11-23 20:28:07
wac	2023-11-23	11.916	2023-11-23 20:38:07
wac	2023-11-23	11.819	2023-11-23 20:48:07
wac	2023-11-23	11.819	2023-11-23 20:58:07
wac	2023-11-23	11.819	2023-11-23 21:08:07
wac	2023-11-23	11.722	2023-11-23 21:18:07
wac	2023-11-23	11.722	2023-11-23 21:28:07
wac	2023-11-23	11.625	2023-11-23 21:38:07
wac	2023-11-23	11.528	2023-11-23 21:48:07
wac	2023-11-23	11.236	2023-11-23 21:58:07
wac	2023-11-23	10.161	2023-11-23 22:08:07
wac	2023-11-23	7.983	2023-11-23 22:18:07
wac	2023-11-23	6.978	2023-11-23 22:28:07
wac	2023-11-23	6.674	2023-11-23 22:38:07
wac	2023-11-23	6.37	2023-11-23 22:48:07
wac	2023-11-23	6.166	2023-11-23 22:58:07
wac	2023-11-23	5.962	2023-11-23 23:08:07
wac	2023-11-23	5.962	2023-11-23 23:18:07
wac	2023-11-23	5.757	2023-11-23 23:28:07
wac	2023-11-23	5.655	2023-11-23 23:38:07
wac	2023-11-23	5.655	2023-11-23 23:48:07
wac	2023-11-23	5.655	2023-11-23 23:58:07
wac	2023-11-24	5.552	2023-11-24 00:08:07
wac	2023-11-24	5.655	2023-11-24 00:18:07
wac	2023-11-24	5.552	2023-11-24 00:28:07
wac	2023-11-24	5.552	2023-11-24 00:38:07
wac	2023-11-24	5.552	2023-11-24 00:48:07
wac	2023-11-24	5.45	2023-11-24 00:58:07
wac	2023-11-24	5.347	2023-11-24 01:08:07
wac	2023-11-24	5.244	2023-11-24 01:18:07
wac	2023-11-24	5.037	2023-11-24 01:28:07
wac	2023-11-24	4.623	2023-11-24 01:38:07
wac	2023-11-24	4.831	2023-11-24 01:48:07
wac	2023-11-24	5.037	2023-11-24 01:58:07
wac	2023-11-24	7.28	2023-11-24 02:08:07
wac	2023-11-24	9.866	2023-11-24 02:18:07
wac	2023-11-24	10.259	2023-11-24 02:28:07
wac	2023-11-24	10.553	2023-11-24 02:38:07
wac	2023-11-24	9.571	2023-11-24 02:48:07
wac	2023-11-24	10.357	2023-11-24 02:58:07
wac	2023-11-24	10.455	2023-11-24 03:08:07
wac	2023-11-24	10.259	2023-11-24 03:18:07
wac	2023-11-24	9.275	2023-11-24 03:28:07
wac	2023-11-24	9.965	2023-11-24 03:38:07
wac	2023-11-24	10.259	2023-11-24 03:48:07
wac	2023-11-24	10.161	2023-11-24 03:58:07
wac	2023-11-24	10.357	2023-11-24 04:08:07
wac	2023-11-24	10.748	2023-11-24 04:18:07
wac	2023-11-24	10.944	2023-11-24 04:28:07
wac	2023-11-24	11.236	2023-11-24 04:38:07
wac	2023-11-24	11.236	2023-11-24 04:48:07
wac	2023-11-24	11.334	2023-11-24 04:58:07
wac	2023-11-24	11.431	2023-11-24 05:08:07
wac	2023-11-24	11.528	2023-11-24 05:18:07
wac	2023-11-24	11.528	2023-11-24 05:28:07
wac	2023-11-24	11.528	2023-11-24 05:38:07
wac	2023-11-24	11.528	2023-11-24 05:48:07
wac	2023-11-24	11.431	2023-11-24 05:58:07
wac	2023-11-24	11.528	2023-11-24 06:08:07
wac	2023-11-24	11.722	2023-11-24 06:18:07
wac	2023-11-24	11.722	2023-11-24 06:28:07
wac	2023-11-24	11.528	2023-11-24 06:38:07
wac	2023-11-24	11.041	2023-11-24 06:48:07
wac	2023-11-24	11.139	2023-11-24 06:58:07
wac	2023-11-24	11.139	2023-11-24 07:08:07
wac	2023-11-24	11.139	2023-11-24 07:18:07
wac	2023-11-24	11.236	2023-11-24 07:28:07
wac	2023-11-24	11.334	2023-11-24 07:38:07
wac	2023-11-24	11.236	2023-11-24 07:48:07
wac	2023-11-24	11.236	2023-11-24 07:58:07
wac	2023-11-24	11.139	2023-11-24 08:08:07
wac	2023-11-24	11.139	2023-11-24 08:18:07
wac	2023-11-24	11.236	2023-11-24 08:28:07
wac	2023-11-24	11.041	2023-11-24 08:38:07
wac	2023-11-24	11.139	2023-11-24 08:48:07
wac	2023-11-24	11.041	2023-11-24 08:58:07
wac	2023-11-24	10.944	2023-11-24 09:08:07
wac	2023-11-24	11.041	2023-11-24 09:18:07
wac	2023-11-24	11.041	2023-11-24 09:28:07
wac	2023-11-24	11.041	2023-11-24 09:38:07
wac	2023-11-24	10.944	2023-11-24 09:48:07
wac	2023-11-24	11.041	2023-11-24 09:58:07
wac	2023-11-24	10.944	2023-11-24 10:08:07
wac	2023-11-24	10.846	2023-11-24 10:18:07
wac	2023-11-24	10.846	2023-11-24 10:28:07
wac	2023-11-24	10.944	2023-11-24 10:38:07
wac	2023-11-24	10.944	2023-11-24 10:48:07
wac	2023-11-24	11.139	2023-11-24 10:58:07
wac	2023-11-24	11.236	2023-11-24 11:08:07
wac	2023-11-24	11.819	2023-11-24 11:18:07
wac	2023-11-24	13.942	2023-11-24 11:28:07
wac	2023-11-24	17.665	2023-11-24 11:38:07
wac	2023-11-24	18.521	2023-11-24 11:48:07
wac	2023-11-24	18.711	2023-11-24 11:58:07
wac	2023-11-24	17.57	2023-11-24 12:08:07
wac	2023-11-24	17.95	2023-11-24 12:18:07
wac	2023-11-24	14.613	2023-11-24 12:28:07
wac	2023-11-24	14.421	2023-11-24 12:38:07
wac	2023-11-24	14.325	2023-11-24 12:48:07
wac	2023-11-24	14.613	2023-11-24 12:58:07
wac	2023-11-24	15.473	2023-11-24 13:08:07
wac	2023-11-24	16.332	2023-11-24 13:18:07
wac	2023-11-24	15.569	2023-11-24 13:28:07
wac	2023-11-24	16.237	2023-11-24 13:38:07
wac	2023-11-24	18.045	2023-11-24 13:48:07
wac	2023-11-24	19.948	2023-11-24 13:58:07
wac	2023-11-24	20.138	2023-11-24 14:08:07
wac	2023-11-24	20.805	2023-11-24 14:18:07
wac	2023-11-24	19.377	2023-11-24 14:28:07
wac	2023-11-24	15.473	2023-11-24 14:38:07
wac	2023-11-24	14.134	2023-11-24 14:48:07
wac	2023-11-24	13.461	2023-11-24 14:58:07
wac	2023-11-24	13.076	2023-11-24 15:08:07
wac	2023-11-24	13.076	2023-11-24 15:18:07
wac	2023-11-24	13.076	2023-11-24 15:28:07
wac	2023-11-24	13.558	2023-11-24 15:38:07
wac	2023-11-24	13.076	2023-11-24 15:48:07
wac	2023-11-24	13.365	2023-11-24 15:58:07
wac	2023-11-24	15.473	2023-11-24 16:08:07
wac	2023-11-24	14.134	2023-11-24 16:18:07
wac	2023-11-24	13.461	2023-11-24 16:28:07
wac	2023-11-24	13.461	2023-11-24 16:38:07
wac	2023-11-24	13.461	2023-11-24 16:48:07
wac	2023-11-24	12.787	2023-11-24 16:58:07
wac	2023-11-24	12.401	2023-11-24 17:08:07
wac	2023-11-24	11.722	2023-11-24 17:18:07
wac	2023-11-24	11.528	2023-11-24 17:28:07
wac	2023-11-24	11.431	2023-11-24 17:38:07
wac	2023-11-24	11.431	2023-11-24 17:48:07
wac	2023-11-24	11.431	2023-11-24 17:58:07
wac	2023-11-24	11.431	2023-11-24 18:08:07
wac	2023-11-24	11.431	2023-11-24 18:18:07
wac	2023-11-24	11.528	2023-11-24 18:28:07
wac	2023-11-24	11.528	2023-11-24 18:38:07
wac	2023-11-24	11.431	2023-11-24 18:48:07
wac	2023-11-24	11.625	2023-11-24 18:58:07
wac	2023-11-24	11.625	2023-11-24 19:08:07
wac	2023-11-24	11.625	2023-11-24 19:18:07
wac	2023-11-24	11.722	2023-11-24 19:28:07
wac	2023-11-24	11.625	2023-11-24 19:38:07
wac	2023-11-24	11.528	2023-11-24 19:48:07
wac	2023-11-24	11.625	2023-11-24 19:58:07
wac	2023-11-24	11.625	2023-11-24 20:08:07
wac	2023-11-24	11.625	2023-11-24 20:18:07
wac	2023-11-24	11.528	2023-11-24 20:28:07
wac	2023-11-24	11.528	2023-11-24 20:38:07
wac	2023-11-24	11.528	2023-11-24 20:48:07
wac	2023-11-24	11.431	2023-11-24 20:58:07
wac	2023-11-24	11.431	2023-11-24 21:08:07
wac	2023-11-24	11.431	2023-11-24 21:18:07
wac	2023-11-24	11.431	2023-11-24 21:28:07
wac	2023-11-24	11.431	2023-11-24 21:38:07
wac	2023-11-24	11.431	2023-11-24 21:48:07
wac	2023-11-24	11.334	2023-11-24 21:58:07
wac	2023-11-24	11.236	2023-11-24 22:08:07
wac	2023-11-24	11.236	2023-11-24 22:18:07
wac	2023-11-24	11.139	2023-11-24 22:28:07
wac	2023-11-24	10.944	2023-11-24 22:38:07
wac	2023-11-24	10.455	2023-11-24 22:48:07
wac	2023-11-24	8.68	2023-11-24 22:58:07
wac	2023-11-24	7.079	2023-11-24 23:08:07
wac	2023-11-24	6.471	2023-11-24 23:18:07
wac	2023-11-24	6.37	2023-11-24 23:28:07
wac	2023-11-24	6.37	2023-11-24 23:38:07
wac	2023-11-24	6.37	2023-11-24 23:48:07
wac	2023-11-24	6.064	2023-11-24 23:58:07
wac	2023-11-25	5.757	2023-11-25 00:08:07
wac	2023-11-25	5.655	2023-11-25 00:18:07
wac	2023-11-25	5.552	2023-11-25 00:28:07
wac	2023-11-25	5.347	2023-11-25 00:38:07
wac	2023-11-25	5.141	2023-11-25 00:48:07
wac	2023-11-25	5.037	2023-11-25 00:58:07
wac	2023-11-25	5.037	2023-11-25 01:08:07
wac	2023-11-25	4.934	2023-11-25 01:18:07
wac	2023-11-25	5.037	2023-11-25 01:28:07
wac	2023-11-25	5.037	2023-11-25 01:38:07
wac	2023-11-25	4.934	2023-11-25 01:48:07
wac	2023-11-25	4.727	2023-11-25 01:58:07
wac	2023-11-25	4.623	2023-11-25 02:08:07
wac	2023-11-25	4.623	2023-11-25 02:18:07
wac	2023-11-25	4.519	2023-11-25 02:28:07
wac	2023-11-25	5.655	2023-11-25 02:38:07
wac	2023-11-25	7.481	2023-11-25 02:48:07
wac	2023-11-25	8.581	2023-11-25 02:58:07
wac	2023-11-25	9.176	2023-11-25 03:08:07
wac	2023-11-25	9.472	2023-11-25 03:18:07
wac	2023-11-25	9.571	2023-11-25 03:28:07
wac	2023-11-25	9.472	2023-11-25 03:38:07
wac	2023-11-25	10.161	2023-11-25 03:48:07
wac	2023-11-25	9.965	2023-11-25 03:58:07
wac	2023-11-25	8.779	2023-11-25 04:08:07
wac	2023-11-25	8.082	2023-11-25 04:18:07
wac	2023-11-25	8.282	2023-11-25 04:28:07
wac	2023-11-25	9.176	2023-11-25 04:38:07
wac	2023-11-25	9.669	2023-11-25 04:48:07
wac	2023-11-25	10.063	2023-11-25 04:58:07
wac	2023-11-25	10.357	2023-11-25 05:08:07
wac	2023-11-25	10.651	2023-11-25 05:18:07
wac	2023-11-25	10.748	2023-11-25 05:28:07
wac	2023-11-25	10.748	2023-11-25 05:38:07
wac	2023-11-25	10.748	2023-11-25 05:48:07
wac	2023-11-25	10.748	2023-11-25 05:58:07
wac	2023-11-25	10.651	2023-11-25 06:08:07
wac	2023-11-25	10.651	2023-11-25 06:18:07
wac	2023-11-25	10.846	2023-11-25 06:28:07
wac	2023-11-25	10.944	2023-11-25 06:38:07
wac	2023-11-25	11.041	2023-11-25 06:48:07
wac	2023-11-25	10.944	2023-11-25 06:58:07
wac	2023-11-25	10.944	2023-11-25 07:08:07
wac	2023-11-25	10.748	2023-11-25 07:18:07
wac	2023-11-25	10.846	2023-11-25 07:28:07
wac	2023-11-25	10.651	2023-11-25 07:38:07
wac	2023-11-25	10.553	2023-11-25 07:48:07
wac	2023-11-25	10.846	2023-11-25 07:58:07
wac	2023-11-25	10.259	2023-11-25 08:08:07
wac	2023-11-25	10.161	2023-11-25 08:18:07
wac	2023-11-25	10.259	2023-11-25 08:28:07
wac	2023-11-25	10.161	2023-11-25 08:38:07
wac	2023-11-25	10.161	2023-11-25 08:48:07
wac	2023-11-25	10.063	2023-11-25 08:58:07
wac	2023-11-25	9.965	2023-11-25 09:08:07
wac	2023-11-25	9.965	2023-11-25 09:18:07
wac	2023-11-25	10.455	2023-11-25 09:28:07
wac	2023-11-25	10.357	2023-11-25 09:38:07
wac	2023-11-25	10.553	2023-11-25 09:48:07
wac	2023-11-25	10.748	2023-11-25 09:58:07
wac	2023-11-25	10.063	2023-11-25 10:08:07
wac	2023-11-25	10.063	2023-11-25 10:18:07
wac	2023-11-25	10.063	2023-11-25 10:28:07
wac	2023-11-25	9.965	2023-11-25 10:38:07
wac	2023-11-25	9.866	2023-11-25 10:48:07
wac	2023-11-25	9.866	2023-11-25 10:58:07
wac	2023-11-25	9.768	2023-11-25 11:08:07
wac	2023-11-25	9.768	2023-11-25 11:18:07
wac	2023-11-25	9.768	2023-11-25 11:28:07
wac	2023-11-25	9.768	2023-11-25 11:38:07
wac	2023-11-25	9.571	2023-11-25 11:48:07
wac	2023-11-25	9.571	2023-11-25 11:58:07
wac	2023-11-25	9.669	2023-11-25 12:08:07
wac	2023-11-25	9.768	2023-11-25 12:18:07
wac	2023-11-25	10.063	2023-11-25 12:28:07
wac	2023-11-25	10.259	2023-11-25 12:38:07
wac	2023-11-25	10.357	2023-11-25 12:48:07
wac	2023-11-25	12.594	2023-11-25 12:58:07
wac	2023-11-25	13.942	2023-11-25 13:08:07
wac	2023-11-25	13.269	2023-11-25 13:18:07
wac	2023-11-25	13.269	2023-11-25 13:28:07
wac	2023-11-25	13.846	2023-11-25 13:38:07
wac	2023-11-25	13.076	2023-11-25 13:48:07
wac	2023-11-25	12.787	2023-11-25 13:58:07
wac	2023-11-25	12.69	2023-11-25 14:08:07
wac	2023-11-25	12.304	2023-11-25 14:18:07
wac	2023-11-25	12.401	2023-11-25 14:28:07
wac	2023-11-25	12.207	2023-11-25 14:38:07
wac	2023-11-25	12.207	2023-11-25 14:48:07
wac	2023-11-25	12.304	2023-11-25 14:58:07
wac	2023-11-25	11.819	2023-11-25 15:08:07
wac	2023-11-25	12.207	2023-11-25 15:18:07
wac	2023-11-25	11.236	2023-11-25 15:28:07
wac	2023-11-25	10.944	2023-11-25 15:38:07
wac	2023-11-25	10.748	2023-11-25 15:48:07
wac	2023-11-25	10.748	2023-11-25 15:58:07
wac	2023-11-25	10.455	2023-11-25 16:08:07
wac	2023-11-25	10.357	2023-11-25 16:18:07
wac	2023-11-25	10.259	2023-11-25 16:28:07
wac	2023-11-25	10.161	2023-11-25 16:38:07
wac	2023-11-25	10.063	2023-11-25 16:48:07
wac	2023-11-25	10.161	2023-11-25 16:58:07
wac	2023-11-25	10.063	2023-11-25 17:08:07
wac	2023-11-25	10.063	2023-11-25 17:18:07
wac	2023-11-25	9.965	2023-11-25 17:28:07
wac	2023-11-25	9.965	2023-11-25 17:38:07
wac	2023-11-25	9.866	2023-11-25 17:48:07
wac	2023-11-25	9.866	2023-11-25 17:58:07
wac	2023-11-25	9.965	2023-11-25 18:08:07
wac	2023-11-25	10.063	2023-11-25 18:18:07
wac	2023-11-25	9.965	2023-11-25 18:28:07
wac	2023-11-25	10.063	2023-11-25 18:38:07
wac	2023-11-25	10.063	2023-11-25 18:48:07
wac	2023-11-25	9.965	2023-11-25 18:58:07
wac	2023-11-25	9.965	2023-11-25 19:08:07
wac	2023-11-25	9.965	2023-11-25 19:18:07
wac	2023-11-25	9.965	2023-11-25 19:28:07
wac	2023-11-25	9.965	2023-11-25 19:38:07
wac	2023-11-25	9.965	2023-11-25 19:48:07
wac	2023-11-25	9.965	2023-11-25 19:58:07
wac	2023-11-25	9.866	2023-11-25 20:08:07
wac	2023-11-25	9.866	2023-11-25 20:18:07
wac	2023-11-25	9.965	2023-11-25 20:28:07
wac	2023-11-25	9.768	2023-11-25 20:38:07
wac	2023-11-25	9.768	2023-11-25 20:48:07
wac	2023-11-25	9.768	2023-11-25 20:58:07
wac	2023-11-25	9.768	2023-11-25 21:08:07
wac	2023-11-25	9.768	2023-11-25 21:18:07
wac	2023-11-25	9.768	2023-11-25 21:28:07
wac	2023-11-25	9.669	2023-11-25 21:38:07
wac	2023-11-25	9.669	2023-11-25 21:48:07
wac	2023-11-25	9.571	2023-11-25 21:58:07
wac	2023-11-25	9.571	2023-11-25 22:08:07
wac	2023-11-25	9.472	2023-11-25 22:18:07
wac	2023-11-25	9.472	2023-11-25 22:28:07
wac	2023-11-25	9.472	2023-11-25 22:38:07
wac	2023-11-25	9.472	2023-11-25 22:48:07
wac	2023-11-25	9.373	2023-11-25 22:58:07
wac	2023-11-25	9.275	2023-11-25 23:08:07
wac	2023-11-25	9.275	2023-11-25 23:18:07
wac	2023-11-25	9.176	2023-11-25 23:28:07
wac	2023-11-25	9.077	2023-11-25 23:38:07
wac	2023-11-25	8.978	2023-11-25 23:48:07
wac	2023-11-25	8.68	2023-11-25 23:58:07
wac	2023-11-26	8.082	2023-11-26 00:08:07
wac	2023-11-26	5.45	2023-11-26 00:18:07
wac	2023-11-26	4.102	2023-11-26 00:28:07
wac	2023-11-26	3.788	2023-11-26 00:38:07
wac	2023-11-26	3.683	2023-11-26 00:48:07
wac	2023-11-26	3.578	2023-11-26 00:58:07
wac	2023-11-26	3.472	2023-11-26 01:08:07
wac	2023-11-26	3.472	2023-11-26 01:18:07
wac	2023-11-26	3.472	2023-11-26 01:28:07
wac	2023-11-26	3.472	2023-11-26 01:38:07
wac	2023-11-26	3.683	2023-11-26 01:48:07
wac	2023-11-26	3.788	2023-11-26 01:58:07
wac	2023-11-26	3.683	2023-11-26 02:08:07
wac	2023-11-26	3.578	2023-11-26 02:18:07
wac	2023-11-26	3.578	2023-11-26 02:28:07
wac	2023-11-26	4.102	2023-11-26 02:38:07
wac	2023-11-26	4.415	2023-11-26 02:48:07
wac	2023-11-26	4.623	2023-11-26 02:58:07
wac	2023-11-26	4.727	2023-11-26 03:08:07
wac	2023-11-26	4.727	2023-11-26 03:18:07
wac	2023-11-26	5.655	2023-11-26 03:28:07
wac	2023-11-26	7.682	2023-11-26 03:38:07
wac	2023-11-26	8.082	2023-11-26 03:48:07
wac	2023-11-26	8.182	2023-11-26 03:58:07
wac	2023-11-26	8.282	2023-11-26 04:08:07
wac	2023-11-26	7.481	2023-11-26 04:18:07
wac	2023-11-26	8.382	2023-11-26 04:28:07
wac	2023-11-26	8.581	2023-11-26 04:38:07
wac	2023-11-26	8.382	2023-11-26 04:48:07
wac	2023-11-26	7.782	2023-11-26 04:58:07
wac	2023-11-26	8.082	2023-11-26 05:08:07
wac	2023-11-26	8.481	2023-11-26 05:18:07
wac	2023-11-26	8.779	2023-11-26 05:28:07
wac	2023-11-26	9.077	2023-11-26 05:38:07
wac	2023-11-26	9.176	2023-11-26 05:48:07
wac	2023-11-26	9.373	2023-11-26 05:58:07
wac	2023-11-26	9.472	2023-11-26 06:08:07
wac	2023-11-26	9.571	2023-11-26 06:18:07
wac	2023-11-26	9.571	2023-11-26 06:28:07
wac	2023-11-26	9.472	2023-11-26 06:38:07
wac	2023-11-26	9.669	2023-11-26 06:48:07
wac	2023-11-26	9.768	2023-11-26 06:58:07
wac	2023-11-26	9.768	2023-11-26 07:08:07
wac	2023-11-26	9.866	2023-11-26 07:18:07
wac	2023-11-26	10.063	2023-11-26 07:28:07
wac	2023-11-26	10.063	2023-11-26 07:38:07
wac	2023-11-26	10.161	2023-11-26 07:48:07
wac	2023-11-26	10.259	2023-11-26 07:58:07
wac	2023-11-26	10.161	2023-11-26 08:08:07
wac	2023-11-26	9.965	2023-11-26 08:18:07
wac	2023-11-26	9.965	2023-11-26 08:28:07
wac	2023-11-26	9.965	2023-11-26 08:38:07
wac	2023-11-26	9.768	2023-11-26 08:48:07
wac	2023-11-26	9.571	2023-11-26 08:58:07
wac	2023-11-26	9.571	2023-11-26 09:08:07
wac	2023-11-26	9.472	2023-11-26 09:18:07
wac	2023-11-26	9.571	2023-11-26 09:28:07
wac	2023-11-26	9.472	2023-11-26 09:38:07
wac	2023-11-26	9.472	2023-11-26 09:48:07
wac	2023-11-26	9.669	2023-11-26 09:58:07
wac	2023-11-26	9.669	2023-11-26 10:08:07
wac	2023-11-26	9.768	2023-11-26 10:18:07
wac	2023-11-26	9.866	2023-11-26 10:28:07
wac	2023-11-26	9.866	2023-11-26 10:38:07
wac	2023-11-26	9.768	2023-11-26 10:48:07
wac	2023-11-26	9.571	2023-11-26 10:58:07
wac	2023-11-26	9.472	2023-11-26 11:08:07
wac	2023-11-26	9.472	2023-11-26 11:18:07
wac	2023-11-26	9.373	2023-11-26 11:28:07
wac	2023-11-26	9.373	2023-11-26 11:38:07
wac	2023-11-26	9.373	2023-11-26 11:48:07
wac	2023-11-26	9.373	2023-11-26 11:58:07
wac	2023-11-26	9.275	2023-11-26 12:08:07
wac	2023-11-26	9.176	2023-11-26 12:18:07
wac	2023-11-26	9.176	2023-11-26 12:28:07
wac	2023-11-26	9.275	2023-11-26 12:38:07
wac	2023-11-26	9.373	2023-11-26 12:48:07
wac	2023-11-26	9.472	2023-11-26 12:58:07
wac	2023-11-26	9.571	2023-11-26 13:08:07
wac	2023-11-26	10.357	2023-11-26 13:18:07
wac	2023-11-26	10.944	2023-11-26 13:28:07
wac	2023-11-26	11.625	2023-11-26 13:38:07
wac	2023-11-26	12.11	2023-11-26 13:48:07
wac	2023-11-26	12.594	2023-11-26 13:58:07
wac	2023-11-26	12.69	2023-11-26 14:08:07
wac	2023-11-26	13.75	2023-11-26 14:18:07
wac	2023-11-26	13.558	2023-11-26 14:28:07
wac	2023-11-26	13.173	2023-11-26 14:38:07
wac	2023-11-26	12.69	2023-11-26 14:48:07
wac	2023-11-26	12.401	2023-11-26 14:58:07
wac	2023-11-26	12.207	2023-11-26 15:08:07
wac	2023-11-26	12.304	2023-11-26 15:18:07
wac	2023-11-26	12.787	2023-11-26 15:28:07
wac	2023-11-26	12.98	2023-11-26 15:38:07
wac	2023-11-26	12.497	2023-11-26 15:48:07
wac	2023-11-26	12.11	2023-11-26 15:58:07
wac	2023-11-26	12.11	2023-11-26 16:08:07
wac	2023-11-26	11.041	2023-11-26 16:18:07
wac	2023-11-26	10.748	2023-11-26 16:28:07
wac	2023-11-26	10.357	2023-11-26 16:38:07
wac	2023-11-26	10.357	2023-11-26 16:48:07
wac	2023-11-26	10.553	2023-11-26 16:58:07
wac	2023-11-26	10.161	2023-11-26 17:08:07
wac	2023-11-26	10.063	2023-11-26 17:18:07
wac	2023-11-26	10.161	2023-11-26 17:28:07
wac	2023-11-26	10.651	2023-11-26 17:38:07
wac	2023-11-26	10.553	2023-11-26 17:48:07
wac	2023-11-26	10.357	2023-11-26 17:58:07
wac	2023-11-26	9.965	2023-11-26 18:08:07
wac	2023-11-26	9.965	2023-11-26 18:18:07
wac	2023-11-26	9.965	2023-11-26 18:28:07
wac	2023-11-26	9.965	2023-11-26 18:38:07
wac	2023-11-26	9.965	2023-11-26 18:48:07
wac	2023-11-26	9.965	2023-11-26 18:58:07
wac	2023-11-26	10.063	2023-11-26 19:08:07
wac	2023-11-26	10.063	2023-11-26 19:18:07
wac	2023-11-26	10.161	2023-11-26 19:28:07
wac	2023-11-26	10.259	2023-11-26 19:38:07
wac	2023-11-26	10.357	2023-11-26 19:48:07
wac	2023-11-26	10.259	2023-11-26 19:58:07
wac	2023-11-26	10.259	2023-11-26 20:08:07
wac	2023-11-26	10.161	2023-11-26 20:18:07
wac	2023-11-26	10.063	2023-11-26 20:28:07
wac	2023-11-26	10.063	2023-11-26 20:38:07
wac	2023-11-26	9.965	2023-11-26 20:48:07
wac	2023-11-26	9.965	2023-11-26 20:58:07
wac	2023-11-26	10.063	2023-11-26 21:08:07
wac	2023-11-26	9.965	2023-11-26 21:18:07
wac	2023-11-26	9.965	2023-11-26 21:28:07
wac	2023-11-26	9.965	2023-11-26 21:38:07
wac	2023-11-26	9.965	2023-11-26 21:48:07
wac	2023-11-26	9.965	2023-11-26 21:58:07
wac	2023-11-26	9.965	2023-11-26 22:08:07
wac	2023-11-26	9.965	2023-11-26 22:18:07
wac	2023-11-26	10.063	2023-11-26 22:28:07
wac	2023-11-26	9.965	2023-11-26 22:38:07
wac	2023-11-26	9.965	2023-11-26 22:48:07
wac	2023-11-26	9.965	2023-11-26 22:58:07
wac	2023-11-26	9.965	2023-11-26 23:08:07
wac	2023-11-26	10.063	2023-11-26 23:18:07
wac	2023-11-26	9.965	2023-11-26 23:28:07
wac	2023-11-26	9.965	2023-11-26 23:38:07
wac	2023-11-26	9.965	2023-11-26 23:48:07
wac	2023-11-26	9.965	2023-11-26 23:58:07
wac	2023-11-27	9.965	2023-11-27 00:08:07
wac	2023-11-27	9.965	2023-11-27 00:18:07
wac	2023-11-27	9.866	2023-11-27 00:28:07
wac	2023-11-27	9.077	2023-11-27 00:38:07
wac	2023-11-27	8.978	2023-11-27 00:48:07
wac	2023-11-27	8.879	2023-11-27 00:58:07
wac	2023-11-27	8.879	2023-11-27 01:08:07
wac	2023-11-27	8.879	2023-11-27 01:18:07
wac	2023-11-27	8.879	2023-11-27 01:28:07
wac	2023-11-27	8.879	2023-11-27 01:38:07
wac	2023-11-27	8.779	2023-11-27 01:48:07
wac	2023-11-27	8.779	2023-11-27 01:58:07
wac	2023-11-27	8.779	2023-11-27 02:08:07
wac	2023-11-27	8.779	2023-11-27 02:18:07
wac	2023-11-27	8.779	2023-11-27 02:28:07
wac	2023-11-27	8.779	2023-11-27 02:38:07
wac	2023-11-27	8.779	2023-11-27 02:48:07
wac	2023-11-27	8.779	2023-11-27 02:58:07
wac	2023-11-27	8.879	2023-11-27 03:08:07
wac	2023-11-27	8.68	2023-11-27 03:18:07
wac	2023-11-27	8.779	2023-11-27 03:28:07
wac	2023-11-27	8.879	2023-11-27 03:38:07
wac	2023-11-27	8.779	2023-11-27 03:48:07
wac	2023-11-27	8.779	2023-11-27 03:58:07
wac	2023-11-27	8.68	2023-11-27 04:08:07
wac	2023-11-27	8.779	2023-11-27 04:18:07
wac	2023-11-27	8.779	2023-11-27 04:28:07
wac	2023-11-27	8.779	2023-11-27 04:38:07
wac	2023-11-27	9.275	2023-11-27 04:48:07
wac	2023-11-27	9.571	2023-11-27 04:58:07
wac	2023-11-27	9.669	2023-11-27 05:08:07
wac	2023-11-27	9.669	2023-11-27 05:18:07
wac	2023-11-27	9.571	2023-11-27 05:28:07
wac	2023-11-27	9.768	2023-11-27 05:38:07
wac	2023-11-27	9.571	2023-11-27 05:48:07
wac	2023-11-27	9.373	2023-11-27 05:58:07
wac	2023-11-27	9.669	2023-11-27 06:08:07
wac	2023-11-27	9.768	2023-11-27 06:18:07
wac	2023-11-27	9.866	2023-11-27 06:28:07
wac	2023-11-27	9.866	2023-11-27 06:38:07
wac	2023-11-27	9.965	2023-11-27 06:48:07
wac	2023-11-27	9.965	2023-11-27 06:58:07
wac	2023-11-27	9.965	2023-11-27 07:08:07
wac	2023-11-27	9.965	2023-11-27 07:18:07
wac	2023-11-27	9.965	2023-11-27 07:28:07
wac	2023-11-27	10.063	2023-11-27 07:38:07
wac	2023-11-27	10.063	2023-11-27 07:48:07
wac	2023-11-27	10.063	2023-11-27 07:58:07
wac	2023-11-27	10.161	2023-11-27 08:08:07
wac	2023-11-27	10.259	2023-11-27 08:18:07
wac	2023-11-27	10.259	2023-11-27 08:28:07
wac	2023-11-27	10.259	2023-11-27 08:38:07
wac	2023-11-27	10.161	2023-11-27 08:48:07
wac	2023-11-27	10.161	2023-11-27 08:58:07
wac	2023-11-27	10.259	2023-11-27 09:08:07
wac	2023-11-27	10.161	2023-11-27 09:18:07
wac	2023-11-27	10.161	2023-11-27 09:28:07
wac	2023-11-27	10.259	2023-11-27 09:38:07
wac	2023-11-27	10.063	2023-11-27 09:48:07
wac	2023-11-27	10.063	2023-11-27 09:58:07
wac	2023-11-27	10.259	2023-11-27 10:08:07
wac	2023-11-27	10.357	2023-11-27 10:18:07
wac	2023-11-27	10.455	2023-11-27 10:28:07
wac	2023-11-27	10.553	2023-11-27 10:38:07
wac	2023-11-27	10.651	2023-11-27 10:48:07
wac	2023-11-27	10.651	2023-11-27 10:58:07
wac	2023-11-27	10.553	2023-11-27 11:08:07
wac	2023-11-27	10.553	2023-11-27 11:18:07
wac	2023-11-27	10.553	2023-11-27 11:28:07
wac	2023-11-27	10.651	2023-11-27 11:38:07
wac	2023-11-27	10.748	2023-11-27 11:48:07
wac	2023-11-27	10.748	2023-11-27 11:58:07
wac	2023-11-27	10.846	2023-11-27 12:08:07
wac	2023-11-27	10.846	2023-11-27 12:18:07
wac	2023-11-27	10.846	2023-11-27 12:28:07
wac	2023-11-27	10.944	2023-11-27 12:38:07
wac	2023-11-27	11.041	2023-11-27 12:48:07
wac	2023-11-27	11.139	2023-11-27 12:58:07
wac	2023-11-27	11.236	2023-11-27 13:08:07
wac	2023-11-27	11.528	2023-11-27 13:18:07
wac	2023-11-27	11.916	2023-11-27 13:28:07
wac	2023-11-27	12.594	2023-11-27 13:38:07
wac	2023-11-27	16.332	2023-11-27 13:48:07
wac	2023-11-27	17.855	2023-11-27 13:58:07
wac	2023-11-27	18.616	2023-11-27 14:08:07
wac	2023-11-27	17.665	2023-11-27 14:18:07
wac	2023-11-27	17.475	2023-11-27 14:28:07
wac	2023-11-27	16.808	2023-11-27 14:38:07
wac	2023-11-27	16.332	2023-11-27 14:48:07
wac	2023-11-27	15.76	2023-11-27 14:58:07
wac	2023-11-27	16.237	2023-11-27 15:08:07
wac	2023-11-27	16.237	2023-11-27 15:18:07
wac	2023-11-27	15.664	2023-11-27 15:28:07
wac	2023-11-27	15.378	2023-11-27 15:38:07
wac	2023-11-27	14.709	2023-11-27 15:48:07
wac	2023-11-27	14.134	2023-11-27 15:58:07
wac	2023-11-27	13.558	2023-11-27 16:08:07
wac	2023-11-27	13.269	2023-11-27 16:18:07
wac	2023-11-27	10.748	2023-11-27 16:28:07
wac	2023-11-27	10.063	2023-11-27 16:38:07
wac	2023-11-27	10.651	2023-11-27 16:48:07
wac	2023-11-27	9.768	2023-11-27 16:58:07
wac	2023-11-27	9.472	2023-11-27 17:08:07
wac	2023-11-27	9.866	2023-11-27 17:18:07
wac	2023-11-27	9.373	2023-11-27 17:28:07
wac	2023-11-27	10.259	2023-11-27 17:38:07
wac	2023-11-27	10.455	2023-11-27 17:48:07
wac	2023-11-27	10.553	2023-11-27 17:58:07
wac	2023-11-27	10.553	2023-11-27 18:08:07
wac	2023-11-27	9.768	2023-11-27 18:18:07
wac	2023-11-27	10.259	2023-11-27 18:28:07
wac	2023-11-27	10.357	2023-11-27 18:38:07
wac	2023-11-27	9.965	2023-11-27 18:48:07
wac	2023-11-27	9.866	2023-11-27 18:58:07
wac	2023-11-27	10.161	2023-11-27 19:08:07
wac	2023-11-27	10.259	2023-11-27 19:18:07
wac	2023-11-27	9.965	2023-11-27 19:28:07
wac	2023-11-27	10.161	2023-11-27 19:38:07
wac	2023-11-27	10.161	2023-11-27 19:48:07
wac	2023-11-27	10.259	2023-11-27 19:58:07
wac	2023-11-27	10.259	2023-11-27 20:08:07
wac	2023-11-27	10.259	2023-11-27 20:18:07
wac	2023-11-27	10.259	2023-11-27 20:28:07
wac	2023-11-27	10.259	2023-11-27 20:38:07
wac	2023-11-27	10.161	2023-11-27 20:48:07
wac	2023-11-27	10.259	2023-11-27 20:58:07
wac	2023-11-27	10.259	2023-11-27 21:08:07
wac	2023-11-27	10.161	2023-11-27 21:18:07
wac	2023-11-27	10.357	2023-11-27 21:28:07
wac	2023-11-27	10.357	2023-11-27 21:38:07
wac	2023-11-27	10.455	2023-11-27 21:48:07
wac	2023-11-27	10.357	2023-11-27 21:58:07
wac	2023-11-27	10.357	2023-11-27 22:08:07
wac	2023-11-27	10.357	2023-11-27 22:18:07
wac	2023-11-27	10.259	2023-11-27 22:28:07
wac	2023-11-27	10.259	2023-11-27 22:38:07
wac	2023-11-27	10.259	2023-11-27 22:48:07
wac	2023-11-27	10.161	2023-11-27 22:58:07
wac	2023-11-27	10.161	2023-11-27 23:08:07
wac	2023-11-27	10.063	2023-11-27 23:18:07
wac	2023-11-27	10.063	2023-11-27 23:28:07
wac	2023-11-27	10.063	2023-11-27 23:38:07
wac	2023-11-27	10.063	2023-11-27 23:48:07
wac	2023-11-27	10.063	2023-11-27 23:58:07
wac	2023-11-28	9.965	2023-11-28 00:08:07
wac	2023-11-28	9.866	2023-11-28 00:18:07
wac	2023-11-28	9.768	2023-11-28 00:28:07
wac	2023-11-28	9.669	2023-11-28 00:38:07
wac	2023-11-28	9.472	2023-11-28 00:48:07
wac	2023-11-28	9.077	2023-11-28 00:58:07
wac	2023-11-28	8.481	2023-11-28 01:08:07
wac	2023-11-28	5.037	2023-11-28 01:18:07
wac	2023-11-28	3.155	2023-11-28 01:28:07
wac	2023-11-28	2.624	2023-11-28 01:38:07
wac	2023-11-28	2.303	2023-11-28 01:48:07
wac	2023-11-28	2.088	2023-11-28 01:58:07
wac	2023-11-28	1.98	2023-11-28 02:08:07
wac	2023-11-28	1.548	2023-11-28 02:18:07
wac	2023-11-28	1.33	2023-11-28 02:28:07
wac	2023-11-28	1.112	2023-11-28 02:38:07
wac	2023-11-28	0.784	2023-11-28 02:48:07
wac	2023-11-28	0.121	2023-11-28 02:58:07
wac	2023-11-28	1.221	2023-11-28 03:08:07
wac	2023-11-28	1.548	2023-11-28 03:18:07
wac	2023-11-28	1.548	2023-11-28 03:28:07
wac	2023-11-28	1.656	2023-11-28 03:38:07
wac	2023-11-28	1.548	2023-11-28 03:48:07
wac	2023-11-28	1.33	2023-11-28 03:58:07
wac	2023-11-28	1.112	2023-11-28 04:08:07
wac	2023-11-28	0.893	2023-11-28 04:18:07
wac	2023-11-28	0.893	2023-11-28 04:28:07
wac	2023-11-28	0.453	2023-11-28 04:38:07
wac	2023-11-28	0.343	2023-11-28 04:48:07
wac	2023-11-28	0.01	2023-11-28 04:58:07
wac	2023-11-28	0.232	2023-11-28 05:08:07
wac	2023-11-28	5.347	2023-11-28 05:18:07
wac	2023-11-28	7.381	2023-11-28 05:28:07
wac	2023-11-28	7.782	2023-11-28 05:38:07
wac	2023-11-28	8.082	2023-11-28 05:48:07
wac	2023-11-28	7.682	2023-11-28 05:58:07
wac	2023-11-28	7.179	2023-11-28 06:08:07
wac	2023-11-28	7.582	2023-11-28 06:18:07
wac	2023-11-28	5.45	2023-11-28 06:28:07
wac	2023-11-28	6.573	2023-11-28 06:38:07
wac	2023-11-28	7.28	2023-11-28 06:48:07
wac	2023-11-28	7.682	2023-11-28 06:58:07
wac	2023-11-28	7.381	2023-11-28 07:08:07
wac	2023-11-28	7.28	2023-11-28 07:18:07
wac	2023-11-28	7.882	2023-11-28 07:28:07
wac	2023-11-28	8.182	2023-11-28 07:38:07
wac	2023-11-28	8.581	2023-11-28 07:48:07
wac	2023-11-28	8.779	2023-11-28 07:58:07
wac	2023-11-28	8.779	2023-11-28 08:08:07
wac	2023-11-28	8.879	2023-11-28 08:18:07
wac	2023-11-28	8.879	2023-11-28 08:28:07
wac	2023-11-28	8.978	2023-11-28 08:38:07
wac	2023-11-28	9.275	2023-11-28 08:48:07
wac	2023-11-28	9.472	2023-11-28 08:58:07
wac	2023-11-28	9.669	2023-11-28 09:08:07
wac	2023-11-28	9.768	2023-11-28 09:18:07
wac	2023-11-28	9.669	2023-11-28 09:28:07
wac	2023-11-28	9.669	2023-11-28 09:38:07
wac	2023-11-28	8.879	2023-11-28 09:48:07
wac	2023-11-28	9.275	2023-11-28 09:58:07
wac	2023-11-28	9.275	2023-11-28 10:08:07
wac	2023-11-28	9.472	2023-11-28 10:18:07
wac	2023-11-28	9.472	2023-11-28 10:28:07
wac	2023-11-28	9.472	2023-11-28 10:38:07
wac	2023-11-28	9.768	2023-11-28 10:48:07
wac	2023-11-28	9.866	2023-11-28 10:58:07
wac	2023-11-28	9.866	2023-11-28 11:08:07
wac	2023-11-28	9.965	2023-11-28 11:18:07
wac	2023-11-28	10.063	2023-11-28 11:28:07
wac	2023-11-28	9.965	2023-11-28 11:38:07
wac	2023-11-28	9.965	2023-11-28 11:48:07
wac	2023-11-28	9.866	2023-11-28 11:58:07
wac	2023-11-28	9.965	2023-11-28 12:08:07
wac	2023-11-28	9.866	2023-11-28 12:18:07
wac	2023-11-28	9.768	2023-11-28 12:28:07
wac	2023-11-28	9.866	2023-11-28 12:38:07
wac	2023-11-28	9.176	2023-11-28 12:48:07
wac	2023-11-28	9.866	2023-11-28 12:58:07
wac	2023-11-28	9.669	2023-11-28 13:08:07
wac	2023-11-28	9.768	2023-11-28 13:18:07
wac	2023-11-28	9.768	2023-11-28 13:28:07
wac	2023-11-28	9.472	2023-11-28 13:38:07
wac	2023-11-28	9.866	2023-11-28 13:48:07
wac	2023-11-28	10.846	2023-11-28 13:58:07
wac	2023-11-28	8.779	2023-11-28 14:08:07
wac	2023-11-28	6.471	2023-11-28 14:18:07
wac	2023-11-28	6.37	2023-11-28 14:28:07
wac	2023-11-28	6.471	2023-11-28 14:38:07
wac	2023-11-28	5.655	2023-11-28 14:48:07
wac	2023-11-28	5.86	2023-11-28 14:58:07
wac	2023-11-28	7.179	2023-11-28 15:08:07
wac	2023-11-28	8.581	2023-11-28 15:18:07
wac	2023-11-28	9.176	2023-11-28 15:28:07
wac	2023-11-28	9.275	2023-11-28 15:38:07
wac	2023-11-28	8.382	2023-11-28 15:48:07
wac	2023-11-28	5.962	2023-11-28 15:58:07
wac	2023-11-28	5.347	2023-11-28 16:08:07
wac	2023-11-28	6.268	2023-11-28 16:18:07
wac	2023-11-28	7.983	2023-11-28 16:28:07
wac	2023-11-28	8.282	2023-11-28 16:38:07
wac	2023-11-28	6.573	2023-11-28 16:48:07
wac	2023-11-28	4.727	2023-11-28 16:58:07
wac	2023-11-28	4.102	2023-11-28 17:08:07
wac	2023-11-28	4.311	2023-11-28 17:18:07
wac	2023-11-28	4.415	2023-11-28 17:28:07
wac	2023-11-28	4.415	2023-11-28 17:38:07
wac	2023-11-28	3.155	2023-11-28 17:48:07
wac	2023-11-28	2.837	2023-11-28 17:58:07
wac	2023-11-28	2.624	2023-11-28 18:08:07
wac	2023-11-28	2.303	2023-11-28 18:18:07
wac	2023-11-28	2.195	2023-11-28 18:28:07
wac	2023-11-28	1.872	2023-11-28 18:38:07
wac	2023-11-28	1.872	2023-11-28 18:48:07
wac	2023-11-28	3.998	2023-11-28 18:58:07
wac	2023-11-28	6.471	2023-11-28 19:08:07
wac	2023-11-28	6.877	2023-11-28 19:18:07
wac	2023-11-28	6.978	2023-11-28 19:28:07
wac	2023-11-28	7.381	2023-11-28 19:38:07
wac	2023-11-28	7.381	2023-11-28 19:48:07
wac	2023-11-28	7.381	2023-11-28 19:58:07
wac	2023-11-28	7.582	2023-11-28 20:08:07
wac	2023-11-28	7.782	2023-11-28 20:18:07
wac	2023-11-28	7.682	2023-11-28 20:28:07
wac	2023-11-28	7.381	2023-11-28 20:38:07
wac	2023-11-28	7.28	2023-11-28 20:48:07
wac	2023-11-28	6.775	2023-11-28 20:58:07
wac	2023-11-28	6.674	2023-11-28 21:08:07
wac	2023-11-28	6.37	2023-11-28 21:18:07
wac	2023-11-28	6.064	2023-11-28 21:28:07
wac	2023-11-28	6.064	2023-11-28 21:38:07
wac	2023-11-28	5.757	2023-11-28 21:48:07
wac	2023-11-28	7.079	2023-11-28 21:58:07
wac	2023-11-28	8.282	2023-11-28 22:08:07
wac	2023-11-28	8.481	2023-11-28 22:18:07
wac	2023-11-28	8.481	2023-11-28 22:28:07
wac	2023-11-28	8.182	2023-11-28 22:38:07
wac	2023-11-28	7.582	2023-11-28 22:48:07
wac	2023-11-28	7.481	2023-11-28 22:58:07
wac	2023-11-28	7.782	2023-11-28 23:08:07
wac	2023-11-28	7.582	2023-11-28 23:18:07
wac	2023-11-28	7.481	2023-11-28 23:28:07
wac	2023-11-28	7.28	2023-11-28 23:38:07
wac	2023-11-28	6.978	2023-11-28 23:48:07
wac	2023-11-28	6.877	2023-11-28 23:58:07
wac	2023-11-29	6.775	2023-11-29 00:08:07
wac	2023-11-29	6.573	2023-11-29 00:18:07
wac	2023-11-29	6.37	2023-11-29 00:28:07
wac	2023-11-29	5.962	2023-11-29 00:38:07
wac	2023-11-29	5.037	2023-11-29 00:48:07
wac	2023-11-29	1.548	2023-11-29 00:58:07
wac	2023-11-29	-1.114	2023-11-29 01:08:07
wac	2023-11-29	-1.57	2023-11-29 01:18:07
wac	2023-11-29	-1.799	2023-11-29 01:28:07
wac	2023-11-29	-1.799	2023-11-29 01:38:07
wac	2023-11-29	-1.914	2023-11-29 01:48:07
wac	2023-11-29	-1.799	2023-11-29 01:58:07
wac	2023-11-29	-1.684	2023-11-29 02:08:07
wac	2023-11-29	-1.684	2023-11-29 02:18:07
wac	2023-11-29	-1.684	2023-11-29 02:28:07
wac	2023-11-29	-1.799	2023-11-29 02:38:07
wac	2023-11-29	-1.914	2023-11-29 02:48:07
wac	2023-11-29	-2.494	2023-11-29 02:58:07
wac	2023-11-29	-2.61	2023-11-29 03:08:07
wac	2023-11-29	-2.61	2023-11-29 03:18:07
wac	2023-11-29	-2.727	2023-11-29 03:28:07
wac	2023-11-29	-2.844	2023-11-29 03:38:07
wac	2023-11-29	-2.727	2023-11-29 03:48:07
wac	2023-11-29	-2.844	2023-11-29 03:58:07
wac	2023-11-29	-2.844	2023-11-29 04:08:07
wac	2023-11-29	-2.844	2023-11-29 04:18:07
wac	2023-11-29	-2.962	2023-11-29 04:28:07
wac	2023-11-29	-3.079	2023-11-29 04:38:07
wac	2023-11-29	-3.316	2023-11-29 04:48:07
wac	2023-11-29	-3.197	2023-11-29 04:58:07
wac	2023-11-29	-3.316	2023-11-29 05:08:07
wac	2023-11-29	-3.316	2023-11-29 05:18:07
wac	2023-11-29	-3.316	2023-11-29 05:28:07
wac	2023-11-29	-3.197	2023-11-29 05:38:07
wac	2023-11-29	-3.197	2023-11-29 05:48:07
wac	2023-11-29	-3.197	2023-11-29 05:58:07
wac	2023-11-29	-3.434	2023-11-29 06:08:07
wac	2023-11-29	-3.316	2023-11-29 06:18:07
wac	2023-11-29	-1.799	2023-11-29 06:28:07
wac	2023-11-29	3.578	2023-11-29 06:38:07
wac	2023-11-29	4.311	2023-11-29 06:48:07
wac	2023-11-29	4.519	2023-11-29 06:58:07
wac	2023-11-29	4.519	2023-11-29 07:08:07
wac	2023-11-29	3.155	2023-11-29 07:18:07
wac	2023-11-29	4.311	2023-11-29 07:28:07
wac	2023-11-29	4.311	2023-11-29 07:38:07
wac	2023-11-29	3.683	2023-11-29 07:48:07
wac	2023-11-29	2.303	2023-11-29 07:58:07
wac	2023-11-29	3.788	2023-11-29 08:08:07
wac	2023-11-29	4.311	2023-11-29 08:18:07
wac	2023-11-29	4.311	2023-11-29 08:28:07
wac	2023-11-29	4.207	2023-11-29 08:38:07
wac	2023-11-29	4.623	2023-11-29 08:48:07
wac	2023-11-29	5.037	2023-11-29 08:58:07
wac	2023-11-29	5.552	2023-11-29 09:08:07
wac	2023-11-29	5.962	2023-11-29 09:18:07
wac	2023-11-29	6.37	2023-11-29 09:28:07
wac	2023-11-29	6.775	2023-11-29 09:38:07
wac	2023-11-29	6.978	2023-11-29 09:48:07
wac	2023-11-29	6.978	2023-11-29 09:58:07
wac	2023-11-29	6.877	2023-11-29 10:08:07
wac	2023-11-29	7.381	2023-11-29 10:18:07
wac	2023-11-29	7.582	2023-11-29 10:28:07
wac	2023-11-29	7.079	2023-11-29 10:38:07
wac	2023-11-29	7.28	2023-11-29 10:48:07
wac	2023-11-29	7.28	2023-11-29 10:58:07
wac	2023-11-29	7.179	2023-11-29 11:08:07
wac	2023-11-29	7.079	2023-11-29 11:18:07
wac	2023-11-29	7.179	2023-11-29 11:28:07
wac	2023-11-29	7.582	2023-11-29 11:38:07
wac	2023-11-29	7.582	2023-11-29 11:48:07
wac	2023-11-29	7.882	2023-11-29 11:58:07
wac	2023-11-29	8.082	2023-11-29 12:08:07
wac	2023-11-29	8.182	2023-11-29 12:18:07
wac	2023-11-29	8.182	2023-11-29 12:28:07
wac	2023-11-29	7.983	2023-11-29 12:38:07
wac	2023-11-29	7.782	2023-11-29 12:48:07
wac	2023-11-29	7.682	2023-11-29 12:58:07
wac	2023-11-29	7.582	2023-11-29 13:08:07
wac	2023-11-29	7.381	2023-11-29 13:18:07
wac	2023-11-29	7.582	2023-11-29 13:28:07
wac	2023-11-29	7.682	2023-11-29 13:38:07
wac	2023-11-29	7.983	2023-11-29 13:48:07
wac	2023-11-29	8.082	2023-11-29 13:58:07
wac	2023-11-29	7.882	2023-11-29 14:08:07
wac	2023-11-29	9.669	2023-11-29 14:18:07
wac	2023-11-29	9.768	2023-11-29 14:28:07
wac	2023-11-29	10.063	2023-11-29 14:38:07
wac	2023-11-29	9.571	2023-11-29 14:48:07
wac	2023-11-29	9.571	2023-11-29 14:58:07
wac	2023-11-29	9.275	2023-11-29 15:08:07
wac	2023-11-29	8.978	2023-11-29 15:18:07
wac	2023-11-29	8.282	2023-11-29 15:28:07
wac	2023-11-29	8.779	2023-11-29 15:38:07
wac	2023-11-29	8.481	2023-11-29 15:48:07
wac	2023-11-29	8.282	2023-11-29 15:58:07
wac	2023-11-29	7.782	2023-11-29 16:08:07
wac	2023-11-29	7.983	2023-11-29 16:18:07
wac	2023-11-29	7.582	2023-11-29 16:28:07
wac	2023-11-29	7.079	2023-11-29 16:38:07
wac	2023-11-29	6.268	2023-11-29 16:48:07
wac	2023-11-29	5.757	2023-11-29 16:58:07
wac	2023-11-29	5.037	2023-11-29 17:08:07
wac	2023-11-29	4.311	2023-11-29 17:18:07
wac	2023-11-29	3.578	2023-11-29 17:28:07
wac	2023-11-29	2.41	2023-11-29 17:38:07
wac	2023-11-29	1.112	2023-11-29 17:48:07
wac	2023-11-29	0.674	2023-11-29 17:58:07
wac	2023-11-29	0.343	2023-11-29 18:08:07
wac	2023-11-29	0.232	2023-11-29 18:18:07
wac	2023-11-29	-0.102	2023-11-29 18:28:07
wac	2023-11-29	-0.325	2023-11-29 18:38:07
wac	2023-11-29	-0.437	2023-11-29 18:48:07
wac	2023-11-29	-0.102	2023-11-29 18:58:07
wac	2023-11-29	0.01	2023-11-29 19:08:07
wac	2023-11-29	-0.662	2023-11-29 19:18:07
wac	2023-11-29	-1.001	2023-11-29 19:28:07
wac	2023-11-29	-0.102	2023-11-29 19:38:07
wac	2023-11-29	4.207	2023-11-29 19:48:07
wac	2023-11-29	5.141	2023-11-29 19:58:07
wac	2023-11-29	5.244	2023-11-29 20:08:07
wac	2023-11-29	5.347	2023-11-29 20:18:07
wac	2023-11-29	5.244	2023-11-29 20:28:07
wac	2023-11-29	4.623	2023-11-29 20:38:07
wac	2023-11-29	4.727	2023-11-29 20:48:07
wac	2023-11-29	4.207	2023-11-29 20:58:07
wac	2023-11-29	3.472	2023-11-29 21:08:07
wac	2023-11-29	2.517	2023-11-29 21:18:07
wac	2023-11-29	3.893	2023-11-29 21:28:07
wac	2023-11-29	5.141	2023-11-29 21:38:07
wac	2023-11-29	5.347	2023-11-29 21:48:07
wac	2023-11-29	5.552	2023-11-29 21:58:07
wac	2023-11-29	5.655	2023-11-29 22:08:07
wac	2023-11-29	5.655	2023-11-29 22:18:07
wac	2023-11-29	5.655	2023-11-29 22:28:07
wac	2023-11-29	5.347	2023-11-29 22:38:07
wac	2023-11-29	6.471	2023-11-29 22:48:07
wac	2023-11-29	7.079	2023-11-29 22:58:07
wac	2023-11-29	6.268	2023-11-29 23:08:07
wac	2023-11-29	6.064	2023-11-29 23:18:07
wac	2023-11-29	6.268	2023-11-29 23:28:07
wac	2023-11-29	6.166	2023-11-29 23:38:07
wac	2023-11-29	6.166	2023-11-29 23:48:07
wac	2023-11-29	6.268	2023-11-29 23:58:07
wac	2023-11-30	6.268	2023-11-30 00:08:07
wac	2023-11-30	6.268	2023-11-30 00:18:07
wac	2023-11-30	6.268	2023-11-30 00:28:07
wac	2023-11-30	6.166	2023-11-30 00:38:07
wac	2023-11-30	6.166	2023-11-30 00:48:07
wac	2023-11-30	6.064	2023-11-30 00:58:07
wac	2023-11-30	5.757	2023-11-30 01:08:07
wac	2023-11-30	5.244	2023-11-30 01:18:07
wac	2023-11-30	2.73	2023-11-30 01:28:07
wac	2023-11-30	1.003	2023-11-30 01:38:07
wac	2023-11-30	0.893	2023-11-30 01:48:07
wac	2023-11-30	1.112	2023-11-30 01:58:07
wac	2023-11-30	1.112	2023-11-30 02:08:07
wac	2023-11-30	0.893	2023-11-30 02:18:07
wac	2023-11-30	0.121	2023-11-30 02:28:07
wac	2023-11-30	-0.213	2023-11-30 02:38:07
wac	2023-11-30	-0.549	2023-11-30 02:48:07
wac	2023-11-30	-0.437	2023-11-30 02:58:07
wac	2023-11-30	0.232	2023-11-30 03:08:07
wac	2023-11-30	0.232	2023-11-30 03:18:07
wac	2023-11-30	0.232	2023-11-30 03:28:07
wac	2023-11-30	0.343	2023-11-30 03:38:07
wac	2023-11-30	0.232	2023-11-30 03:48:07
wac	2023-11-30	0.121	2023-11-30 03:58:07
wac	2023-11-30	-0.325	2023-11-30 04:08:07
wac	2023-11-30	-0.662	2023-11-30 04:18:07
wac	2023-11-30	-0.774	2023-11-30 04:28:07
wac	2023-11-30	-0.325	2023-11-30 04:38:07
wac	2023-11-30	-0.102	2023-11-30 04:48:07
wac	2023-11-30	-0.325	2023-11-30 04:58:07
wac	2023-11-30	-0.213	2023-11-30 05:08:07
wac	2023-11-30	-0.102	2023-11-30 05:18:07
wac	2023-11-30	-0.102	2023-11-30 05:28:07
wac	2023-11-30	-0.213	2023-11-30 05:38:07
wac	2023-11-30	-0.325	2023-11-30 05:48:07
wac	2023-11-30	-0.437	2023-11-30 05:58:07
wac	2023-11-30	-0.887	2023-11-30 06:08:07
wac	2023-11-30	-0.774	2023-11-30 06:18:07
wac	2023-11-30	-0.549	2023-11-30 06:28:07
wac	2023-11-30	-0.213	2023-11-30 06:38:07
wac	2023-11-30	-1.114	2023-11-30 06:48:07
wac	2023-11-30	-1.684	2023-11-30 06:58:07
wac	2023-11-30	-1.114	2023-11-30 07:08:07
wac	2023-11-30	-0.549	2023-11-30 07:18:07
wac	2023-11-30	3.049	2023-11-30 07:28:07
wac	2023-11-30	3.788	2023-11-30 07:38:07
wac	2023-11-30	4.102	2023-11-30 07:48:07
wac	2023-11-30	4.102	2023-11-30 07:58:07
wac	2023-11-30	3.472	2023-11-30 08:08:07
wac	2023-11-30	4.311	2023-11-30 08:18:07
wac	2023-11-30	4.519	2023-11-30 08:28:07
wac	2023-11-30	3.788	2023-11-30 08:38:07
wac	2023-11-30	2.943	2023-11-30 08:48:07
wac	2023-11-30	4.311	2023-11-30 08:58:07
wac	2023-11-30	5.037	2023-11-30 09:08:07
wac	2023-11-30	5.347	2023-11-30 09:18:07
wac	2023-11-30	5.552	2023-11-30 09:28:07
wac	2023-11-30	5.244	2023-11-30 09:38:07
wac	2023-11-30	5.655	2023-11-30 09:48:07
wac	2023-11-30	6.166	2023-11-30 09:58:07
wac	2023-11-30	6.573	2023-11-30 10:08:07
wac	2023-11-30	6.877	2023-11-30 10:18:07
wac	2023-11-30	7.079	2023-11-30 10:28:07
wac	2023-11-30	7.28	2023-11-30 10:38:07
wac	2023-11-30	7.481	2023-11-30 10:48:07
wac	2023-11-30	7.882	2023-11-30 10:58:07
wac	2023-11-30	8.082	2023-11-30 11:08:07
wac	2023-11-30	7.983	2023-11-30 11:18:07
wac	2023-11-30	7.882	2023-11-30 11:28:07
wac	2023-11-30	7.381	2023-11-30 11:38:07
wac	2023-11-30	7.381	2023-11-30 11:48:07
wac	2023-11-30	7.28	2023-11-30 11:58:07
wac	2023-11-30	7.28	2023-11-30 12:08:07
wac	2023-11-30	7.381	2023-11-30 12:18:07
wac	2023-11-30	7.381	2023-11-30 12:28:07
wac	2023-11-30	7.582	2023-11-30 12:38:07
wac	2023-11-30	7.882	2023-11-30 12:48:07
wac	2023-11-30	8.082	2023-11-30 12:58:07
wac	2023-11-30	7.983	2023-11-30 13:08:07
wac	2023-11-30	7.983	2023-11-30 13:18:07
wac	2023-11-30	7.882	2023-11-30 13:28:07
wac	2023-11-30	7.882	2023-11-30 13:38:07
wac	2023-11-30	7.682	2023-11-30 13:48:07
wac	2023-11-30	7.682	2023-11-30 13:58:07
wac	2023-11-30	7.582	2023-11-30 14:08:07
wac	2023-11-30	7.481	2023-11-30 14:18:07
wac	2023-11-30	7.782	2023-11-30 14:28:07
wac	2023-11-30	8.082	2023-11-30 14:38:07
wac	2023-11-30	8.082	2023-11-30 14:48:07
wac	2023-11-30	8.481	2023-11-30 14:58:07
wac	2023-11-30	9.472	2023-11-30 15:08:07
wac	2023-11-30	11.431	2023-11-30 15:18:07
wac	2023-11-30	13.173	2023-11-30 15:28:07
wac	2023-11-30	13.942	2023-11-30 15:38:07
wac	2023-11-30	13.365	2023-11-30 15:48:07
wac	2023-11-30	13.365	2023-11-30 15:58:07
wac	2023-11-30	13.654	2023-11-30 16:08:07
wac	2023-11-30	13.846	2023-11-30 16:18:07
wac	2023-11-30	13.269	2023-11-30 16:28:07
wac	2023-11-30	12.207	2023-11-30 16:38:07
wac	2023-11-30	10.455	2023-11-30 16:48:07
wac	2023-11-30	9.275	2023-11-30 16:58:07
wac	2023-11-30	10.357	2023-11-30 17:08:07
wac	2023-11-30	10.748	2023-11-30 17:18:07
wac	2023-11-30	9.077	2023-11-30 17:28:07
wac	2023-11-30	8.082	2023-11-30 17:38:07
wac	2023-11-30	6.471	2023-11-30 17:48:07
wac	2023-11-30	5.757	2023-11-30 17:58:07
wac	2023-11-30	5.347	2023-11-30 18:08:07
wac	2023-11-30	5.45	2023-11-30 18:18:07
wac	2023-11-30	5.552	2023-11-30 18:28:07
wac	2023-11-30	5.347	2023-11-30 18:38:07
wac	2023-11-30	4.934	2023-11-30 18:48:07
wac	2023-11-30	4.727	2023-11-30 18:58:07
wac	2023-11-30	4.415	2023-11-30 19:08:07
wac	2023-11-30	4.519	2023-11-30 19:18:07
wac	2023-11-30	4.311	2023-11-30 19:28:07
wac	2023-11-30	5.037	2023-11-30 19:38:07
wac	2023-11-30	4.831	2023-11-30 19:48:07
wac	2023-11-30	5.141	2023-11-30 19:58:07
wac	2023-11-30	6.064	2023-11-30 20:08:07
wac	2023-11-30	6.471	2023-11-30 20:18:07
wac	2023-11-30	6.573	2023-11-30 20:28:07
wac	2023-11-30	6.573	2023-11-30 20:38:07
wac	2023-11-30	6.471	2023-11-30 20:48:07
wac	2023-11-30	6.268	2023-11-30 20:58:07
wac	2023-11-30	6.166	2023-11-30 21:08:07
wac	2023-11-30	6.166	2023-11-30 21:18:07
wac	2023-11-30	5.45	2023-11-30 21:28:07
wac	2023-11-30	5.141	2023-11-30 21:38:07
wac	2023-11-30	5.037	2023-11-30 21:48:07
wac	2023-11-30	5.552	2023-11-30 21:58:07
wac	2023-11-30	6.064	2023-11-30 22:08:07
wac	2023-11-30	6.674	2023-11-30 22:18:07
wac	2023-11-30	6.775	2023-11-30 22:28:07
wac	2023-11-30	6.877	2023-11-30 22:38:07
wac	2023-11-30	6.877	2023-11-30 22:48:07
wac	2023-11-30	6.978	2023-11-30 22:58:07
wac	2023-11-30	6.877	2023-11-30 23:08:07
wac	2023-11-30	6.877	2023-11-30 23:18:07
wac	2023-11-30	6.775	2023-11-30 23:28:07
wac	2023-11-30	6.775	2023-11-30 23:38:07
wac	2023-11-30	6.978	2023-11-30 23:48:07
wac	2023-11-30	6.978	2023-11-30 23:58:07
wac	2023-12-01	6.978	2023-12-01 00:08:07
wac	2023-12-01	6.978	2023-12-01 00:18:07
wac	2023-12-01	7.079	2023-12-01 00:28:07
wac	2023-12-01	7.079	2023-12-01 00:38:07
wac	2023-12-01	6.978	2023-12-01 00:48:07
wac	2023-12-01	6.978	2023-12-01 00:58:07
wac	2023-12-01	6.978	2023-12-01 01:08:07
wac	2023-12-01	6.978	2023-12-01 01:18:07
wac	2023-12-01	6.978	2023-12-01 01:28:07
wac	2023-12-01	6.877	2023-12-01 01:38:07
wac	2023-12-01	6.674	2023-12-01 01:48:07
wac	2023-12-01	6.37	2023-12-01 01:58:07
wac	2023-12-01	5.244	2023-12-01 02:08:07
wac	2023-12-01	4.831	2023-12-01 02:18:07
wac	2023-12-01	4.623	2023-12-01 02:28:07
wac	2023-12-01	4.519	2023-12-01 02:38:07
wac	2023-12-01	4.623	2023-12-01 02:48:07
wac	2023-12-01	4.623	2023-12-01 02:58:07
wac	2023-12-01	4.207	2023-12-01 03:08:07
wac	2023-12-01	3.893	2023-12-01 03:18:07
wac	2023-12-01	3.578	2023-12-01 03:28:07
wac	2023-12-01	3.049	2023-12-01 03:38:07
wac	2023-12-01	3.049	2023-12-01 03:48:07
wac	2023-12-01	2.41	2023-12-01 03:58:07
wac	2023-12-01	1.98	2023-12-01 04:08:07
wac	2023-12-01	1.764	2023-12-01 04:18:07
wac	2023-12-01	2.517	2023-12-01 04:28:07
wac	2023-12-01	3.049	2023-12-01 04:38:07
wac	2023-12-01	2.624	2023-12-01 04:48:07
wac	2023-12-01	3.049	2023-12-01 04:58:07
wac	2023-12-01	3.049	2023-12-01 05:08:07
wac	2023-12-01	2.73	2023-12-01 05:18:07
wac	2023-12-01	2.41	2023-12-01 05:28:07
wac	2023-12-01	2.41	2023-12-01 05:38:07
wac	2023-12-01	2.303	2023-12-01 05:48:07
wac	2023-12-01	1.872	2023-12-01 05:58:07
wac	2023-12-01	1.221	2023-12-01 06:08:07
wac	2023-12-01	1.548	2023-12-01 06:18:07
wac	2023-12-01	1.439	2023-12-01 06:28:07
wac	2023-12-01	1.439	2023-12-01 06:38:07
wac	2023-12-01	1.221	2023-12-01 06:48:07
wac	2023-12-01	0.674	2023-12-01 06:58:07
wac	2023-12-01	0.343	2023-12-01 07:08:07
wac	2023-12-01	0.784	2023-12-01 07:18:07
wac	2023-12-01	1.33	2023-12-01 07:28:07
wac	2023-12-01	1.221	2023-12-01 07:38:07
wac	2023-12-01	1.439	2023-12-01 07:48:07
wac	2023-12-01	2.303	2023-12-01 07:58:07
wac	2023-12-01	5.244	2023-12-01 08:08:07
wac	2023-12-01	4.831	2023-12-01 08:18:07
wac	2023-12-01	5.552	2023-12-01 08:28:07
wac	2023-12-01	5.757	2023-12-01 08:38:07
wac	2023-12-01	5.962	2023-12-01 08:48:07
wac	2023-12-01	5.45	2023-12-01 08:58:07
wac	2023-12-01	6.268	2023-12-01 09:08:07
wac	2023-12-01	5.962	2023-12-01 09:18:07
wac	2023-12-01	5.347	2023-12-01 09:28:07
wac	2023-12-01	5.347	2023-12-01 09:38:07
wac	2023-12-01	6.674	2023-12-01 09:48:07
wac	2023-12-01	6.877	2023-12-01 09:58:07
wac	2023-12-01	6.877	2023-12-01 10:08:07
wac	2023-12-01	7.079	2023-12-01 10:18:07
wac	2023-12-01	7.28	2023-12-01 10:28:07
wac	2023-12-01	7.481	2023-12-01 10:38:07
wac	2023-12-01	7.882	2023-12-01 10:48:07
wac	2023-12-01	8.182	2023-12-01 10:58:07
wac	2023-12-01	8.382	2023-12-01 11:08:07
wac	2023-12-01	8.879	2023-12-01 11:18:07
wac	2023-12-01	8.182	2023-12-01 11:28:07
wac	2023-12-01	8.082	2023-12-01 11:38:07
wac	2023-12-01	7.782	2023-12-01 11:48:07
wac	2023-12-01	8.282	2023-12-01 11:58:07
wac	2023-12-01	8.282	2023-12-01 12:08:07
wac	2023-12-01	8.282	2023-12-01 12:18:07
wac	2023-12-01	7.983	2023-12-01 12:28:07
wac	2023-12-01	7.682	2023-12-01 12:38:07
wac	2023-12-01	7.582	2023-12-01 12:48:07
wac	2023-12-01	8.182	2023-12-01 12:58:07
wac	2023-12-01	8.481	2023-12-01 13:08:07
wac	2023-12-01	8.481	2023-12-01 13:18:07
wac	2023-12-01	8.879	2023-12-01 13:28:07
wac	2023-12-01	8.481	2023-12-01 13:38:07
wac	2023-12-01	8.282	2023-12-01 13:48:07
wac	2023-12-01	7.983	2023-12-01 13:58:07
wac	2023-12-01	7.882	2023-12-01 14:08:07
wac	2023-12-01	7.882	2023-12-01 14:18:07
wac	2023-12-01	7.782	2023-12-01 14:28:07
wac	2023-12-01	7.782	2023-12-01 14:38:07
wac	2023-12-01	7.882	2023-12-01 14:48:07
wac	2023-12-01	8.082	2023-12-01 14:58:07
wac	2023-12-01	7.882	2023-12-01 15:08:07
wac	2023-12-01	7.782	2023-12-01 15:18:07
wac	2023-12-01	7.882	2023-12-01 15:28:07
wac	2023-12-01	7.983	2023-12-01 15:38:07
wac	2023-12-01	8.182	2023-12-01 15:48:07
wac	2023-12-01	8.481	2023-12-01 15:58:07
wac	2023-12-01	8.879	2023-12-01 16:08:07
wac	2023-12-01	9.176	2023-12-01 16:18:07
wac	2023-12-01	9.768	2023-12-01 16:28:07
wac	2023-12-01	9.866	2023-12-01 16:38:07
wac	2023-12-01	9.669	2023-12-01 16:48:07
wac	2023-12-01	9.669	2023-12-01 16:58:07
wac	2023-12-01	9.768	2023-12-01 17:08:07
wac	2023-12-01	9.768	2023-12-01 17:18:07
wac	2023-12-01	9.866	2023-12-01 17:28:07
wac	2023-12-01	10.161	2023-12-01 17:38:07
wac	2023-12-01	10.063	2023-12-01 17:48:07
wac	2023-12-01	10.063	2023-12-01 17:58:07
wac	2023-12-01	10.161	2023-12-01 18:08:07
wac	2023-12-01	10.357	2023-12-01 18:18:07
wac	2023-12-01	10.455	2023-12-01 18:28:07
wac	2023-12-01	10.259	2023-12-01 18:38:07
wac	2023-12-01	10.161	2023-12-01 18:48:07
wac	2023-12-01	10.455	2023-12-01 18:58:07
wac	2023-12-01	10.455	2023-12-01 19:08:07
wac	2023-12-01	10.455	2023-12-01 19:18:07
wac	2023-12-01	10.553	2023-12-01 19:28:07
wac	2023-12-01	10.944	2023-12-01 19:38:07
wac	2023-12-01	10.748	2023-12-01 19:48:07
wac	2023-12-01	10.651	2023-12-01 19:58:07
wac	2023-12-01	10.553	2023-12-01 20:08:07
wac	2023-12-01	10.553	2023-12-01 20:18:07
wac	2023-12-01	8.978	2023-12-01 20:28:07
wac	2023-12-01	8.481	2023-12-01 20:38:07
wac	2023-12-01	8.382	2023-12-01 20:48:07
wac	2023-12-01	8.382	2023-12-01 20:58:07
wac	2023-12-01	8.382	2023-12-01 21:08:07
wac	2023-12-01	8.382	2023-12-01 21:18:07
wac	2023-12-01	8.481	2023-12-01 21:28:07
wac	2023-12-01	8.481	2023-12-01 21:38:07
wac	2023-12-01	8.581	2023-12-01 21:48:07
wac	2023-12-01	8.879	2023-12-01 21:58:07
wac	2023-12-01	8.779	2023-12-01 22:08:07
wac	2023-12-01	8.779	2023-12-01 22:18:07
wac	2023-12-01	8.978	2023-12-01 22:28:07
wac	2023-12-01	8.879	2023-12-01 22:38:07
wac	2023-12-01	8.68	2023-12-01 22:48:07
wac	2023-12-01	8.68	2023-12-01 22:58:07
wac	2023-12-01	8.68	2023-12-01 23:08:07
wac	2023-12-01	8.68	2023-12-01 23:18:07
wac	2023-12-01	8.779	2023-12-01 23:28:07
wac	2023-12-01	8.879	2023-12-01 23:38:07
wac	2023-12-01	8.879	2023-12-01 23:48:07
wac	2023-12-01	8.879	2023-12-01 23:58:07
wac	2023-12-02	8.978	2023-12-02 00:08:07
wac	2023-12-02	8.978	2023-12-02 00:18:07
wac	2023-12-02	9.077	2023-12-02 00:28:07
wac	2023-12-02	8.879	2023-12-02 00:38:07
wac	2023-12-02	8.779	2023-12-02 00:48:07
wac	2023-12-02	8.779	2023-12-02 00:58:07
wac	2023-12-02	8.68	2023-12-02 01:08:07
wac	2023-12-02	8.581	2023-12-02 01:18:07
wac	2023-12-02	8.581	2023-12-02 01:28:07
wac	2023-12-02	8.581	2023-12-02 01:38:07
wac	2023-12-02	8.581	2023-12-02 01:48:07
wac	2023-12-02	8.581	2023-12-02 01:58:07
wac	2023-12-02	8.68	2023-12-02 02:08:07
wac	2023-12-02	8.779	2023-12-02 02:18:07
wac	2023-12-02	8.779	2023-12-02 02:28:07
wac	2023-12-02	8.779	2023-12-02 02:38:07
wac	2023-12-02	8.879	2023-12-02 02:48:07
wac	2023-12-02	8.978	2023-12-02 02:58:07
wac	2023-12-02	9.275	2023-12-02 03:08:07
wac	2023-12-02	10.748	2023-12-02 03:18:07
wac	2023-12-02	11.236	2023-12-02 03:28:07
wac	2023-12-02	11.528	2023-12-02 03:38:07
wac	2023-12-02	11.722	2023-12-02 03:48:07
wac	2023-12-02	11.722	2023-12-02 03:58:07
wac	2023-12-02	11.625	2023-12-02 04:08:07
wac	2023-12-02	11.722	2023-12-02 04:18:07
wac	2023-12-02	11.625	2023-12-02 04:28:07
wac	2023-12-02	11.819	2023-12-02 04:38:07
wac	2023-12-02	11.916	2023-12-02 04:48:07
wac	2023-12-02	12.013	2023-12-02 04:58:07
wac	2023-12-02	12.11	2023-12-02 05:08:07
wac	2023-12-02	12.11	2023-12-02 05:18:07
wac	2023-12-02	12.11	2023-12-02 05:28:07
wac	2023-12-02	12.304	2023-12-02 05:38:07
wac	2023-12-02	12.11	2023-12-02 05:48:07
wac	2023-12-02	11.916	2023-12-02 05:58:07
wac	2023-12-02	11.625	2023-12-02 06:08:07
wac	2023-12-02	11.139	2023-12-02 06:18:07
wac	2023-12-02	11.139	2023-12-02 06:28:07
wac	2023-12-02	11.334	2023-12-02 06:38:07
wac	2023-12-02	11.236	2023-12-02 06:48:07
wac	2023-12-02	11.236	2023-12-02 06:58:07
wac	2023-12-02	11.236	2023-12-02 07:08:07
wac	2023-12-02	11.139	2023-12-02 07:18:07
wac	2023-12-02	11.236	2023-12-02 07:28:07
wac	2023-12-02	11.431	2023-12-02 07:38:07
wac	2023-12-02	11.819	2023-12-02 07:48:07
wac	2023-12-02	11.722	2023-12-02 07:58:07
wac	2023-12-02	11.819	2023-12-02 08:08:07
wac	2023-12-02	11.916	2023-12-02 08:18:07
wac	2023-12-02	10.259	2023-12-02 08:28:07
wac	2023-12-02	9.965	2023-12-02 08:38:07
wac	2023-12-02	9.866	2023-12-02 08:48:07
wac	2023-12-02	9.965	2023-12-02 08:58:07
wac	2023-12-02	10.063	2023-12-02 09:08:07
wac	2023-12-02	10.259	2023-12-02 09:18:07
wac	2023-12-02	10.455	2023-12-02 09:28:07
wac	2023-12-02	10.748	2023-12-02 09:38:07
wac	2023-12-02	11.041	2023-12-02 09:48:07
wac	2023-12-02	10.846	2023-12-02 09:58:07
wac	2023-12-02	10.748	2023-12-02 10:08:07
wac	2023-12-02	10.748	2023-12-02 10:18:07
wac	2023-12-02	10.651	2023-12-02 10:28:07
wac	2023-12-02	10.651	2023-12-02 10:38:07
wac	2023-12-02	10.553	2023-12-02 10:48:07
wac	2023-12-02	10.748	2023-12-02 10:58:07
wac	2023-12-02	10.846	2023-12-02 11:08:07
wac	2023-12-02	10.846	2023-12-02 11:18:07
wac	2023-12-02	10.651	2023-12-02 11:28:07
wac	2023-12-02	10.553	2023-12-02 11:38:07
wac	2023-12-02	10.553	2023-12-02 11:48:07
wac	2023-12-02	10.553	2023-12-02 11:58:07
wac	2023-12-02	10.553	2023-12-02 12:08:07
wac	2023-12-02	10.553	2023-12-02 12:18:07
wac	2023-12-02	10.553	2023-12-02 12:28:07
wac	2023-12-02	10.455	2023-12-02 12:38:07
wac	2023-12-02	10.357	2023-12-02 12:48:07
wac	2023-12-02	10.259	2023-12-02 12:58:07
wac	2023-12-02	10.063	2023-12-02 13:08:07
wac	2023-12-02	10.063	2023-12-02 13:18:07
wac	2023-12-02	9.965	2023-12-02 13:28:07
wac	2023-12-02	9.965	2023-12-02 13:38:07
wac	2023-12-02	9.768	2023-12-02 13:48:07
wac	2023-12-02	9.866	2023-12-02 13:58:07
wac	2023-12-02	9.866	2023-12-02 14:08:07
wac	2023-12-02	9.965	2023-12-02 14:18:07
wac	2023-12-02	9.965	2023-12-02 14:28:07
wac	2023-12-02	10.063	2023-12-02 14:38:07
wac	2023-12-02	10.161	2023-12-02 14:48:07
wac	2023-12-02	10.259	2023-12-02 14:58:07
wac	2023-12-02	10.357	2023-12-02 15:08:07
wac	2023-12-02	10.455	2023-12-02 15:18:07
wac	2023-12-02	10.455	2023-12-02 15:28:07
wac	2023-12-02	10.553	2023-12-02 15:38:07
wac	2023-12-02	10.553	2023-12-02 15:48:07
wac	2023-12-02	10.651	2023-12-02 15:58:07
wac	2023-12-02	10.651	2023-12-02 16:08:07
wac	2023-12-02	10.748	2023-12-02 16:18:07
wac	2023-12-02	10.651	2023-12-02 16:28:07
wac	2023-12-02	10.748	2023-12-02 16:38:07
wac	2023-12-02	10.748	2023-12-02 16:48:07
wac	2023-12-02	10.846	2023-12-02 16:58:07
wac	2023-12-02	11.236	2023-12-02 17:08:07
wac	2023-12-02	12.013	2023-12-02 17:18:07
wac	2023-12-02	12.304	2023-12-02 17:28:07
wac	2023-12-02	12.304	2023-12-02 17:38:07
wac	2023-12-02	12.304	2023-12-02 17:48:07
wac	2023-12-02	12.207	2023-12-02 17:58:07
wac	2023-12-02	12.497	2023-12-02 18:08:07
wac	2023-12-02	12.207	2023-12-02 18:18:07
wac	2023-12-02	12.11	2023-12-02 18:28:07
wac	2023-12-02	12.11	2023-12-02 18:38:07
wac	2023-12-02	12.304	2023-12-02 18:48:07
wac	2023-12-02	12.207	2023-12-02 18:58:07
wac	2023-12-02	12.207	2023-12-02 19:08:07
wac	2023-12-02	12.013	2023-12-02 19:18:07
wac	2023-12-02	12.013	2023-12-02 19:28:07
wac	2023-12-02	12.11	2023-12-02 19:38:07
wac	2023-12-02	12.013	2023-12-02 19:48:07
wac	2023-12-02	12.11	2023-12-02 19:58:07
wac	2023-12-02	12.013	2023-12-02 20:08:07
wac	2023-12-02	12.11	2023-12-02 20:18:07
wac	2023-12-02	12.304	2023-12-02 20:28:07
wac	2023-12-02	12.11	2023-12-02 20:38:07
wac	2023-12-02	11.334	2023-12-02 20:48:07
wac	2023-12-02	11.139	2023-12-02 20:58:07
wac	2023-12-02	11.041	2023-12-02 21:08:07
wac	2023-12-02	11.041	2023-12-02 21:18:07
wac	2023-12-02	11.041	2023-12-02 21:28:07
wac	2023-12-02	11.139	2023-12-02 21:38:07
wac	2023-12-02	10.944	2023-12-02 21:48:07
wac	2023-12-02	10.944	2023-12-02 21:58:07
wac	2023-12-02	10.944	2023-12-02 22:08:07
wac	2023-12-02	10.944	2023-12-02 22:18:07
wac	2023-12-02	11.041	2023-12-02 22:28:07
wac	2023-12-02	11.041	2023-12-02 22:38:07
wac	2023-12-02	10.944	2023-12-02 22:48:07
wac	2023-12-02	10.944	2023-12-02 22:58:07
wac	2023-12-02	10.944	2023-12-02 23:08:07
wac	2023-12-02	10.944	2023-12-02 23:18:07
wac	2023-12-02	10.846	2023-12-02 23:28:07
wac	2023-12-02	10.846	2023-12-02 23:38:07
wac	2023-12-02	10.748	2023-12-02 23:48:07
wac	2023-12-02	10.651	2023-12-02 23:58:07
wac	2023-12-03	10.651	2023-12-03 00:08:07
wac	2023-12-03	10.651	2023-12-03 00:18:07
wac	2023-12-03	10.553	2023-12-03 00:28:07
wac	2023-12-03	10.553	2023-12-03 00:38:07
wac	2023-12-03	10.651	2023-12-03 00:48:07
wac	2023-12-03	10.553	2023-12-03 00:58:07
wac	2023-12-03	10.553	2023-12-03 01:08:07
wac	2023-12-03	10.553	2023-12-03 01:18:07
wac	2023-12-03	10.455	2023-12-03 01:28:07
wac	2023-12-03	10.357	2023-12-03 01:38:07
wac	2023-12-03	10.455	2023-12-03 01:48:07
wac	2023-12-03	10.455	2023-12-03 01:58:07
wac	2023-12-03	10.357	2023-12-03 02:08:07
wac	2023-12-03	10.357	2023-12-03 02:18:07
wac	2023-12-03	10.357	2023-12-03 02:28:07
wac	2023-12-03	10.455	2023-12-03 02:38:07
wac	2023-12-03	10.455	2023-12-03 02:48:07
wac	2023-12-03	10.553	2023-12-03 02:58:07
wac	2023-12-03	10.651	2023-12-03 03:08:07
wac	2023-12-03	10.748	2023-12-03 03:18:07
wac	2023-12-03	10.748	2023-12-03 03:28:07
wac	2023-12-03	10.748	2023-12-03 03:38:07
wac	2023-12-03	10.748	2023-12-03 03:48:07
wac	2023-12-03	10.748	2023-12-03 03:58:07
wac	2023-12-03	10.846	2023-12-03 04:08:07
wac	2023-12-03	10.846	2023-12-03 04:18:07
wac	2023-12-03	10.846	2023-12-03 04:28:07
wac	2023-12-03	10.846	2023-12-03 04:38:07
wac	2023-12-03	10.846	2023-12-03 04:48:07
wac	2023-12-03	10.846	2023-12-03 04:58:07
wac	2023-12-03	10.846	2023-12-03 05:08:07
wac	2023-12-03	10.944	2023-12-03 05:18:07
wac	2023-12-03	11.236	2023-12-03 05:28:07
wac	2023-12-03	11.334	2023-12-03 05:38:07
wac	2023-12-03	11.334	2023-12-03 05:48:07
wac	2023-12-03	11.334	2023-12-03 05:58:07
wac	2023-12-03	11.334	2023-12-03 06:08:07
wac	2023-12-03	11.334	2023-12-03 06:18:07
wac	2023-12-03	11.334	2023-12-03 06:28:07
wac	2023-12-03	11.431	2023-12-03 06:38:07
wac	2023-12-03	11.625	2023-12-03 06:48:07
wac	2023-12-03	11.722	2023-12-03 06:58:07
wac	2023-12-03	11.625	2023-12-03 07:08:07
wac	2023-12-03	11.819	2023-12-03 07:18:07
wac	2023-12-03	11.916	2023-12-03 07:28:07
wac	2023-12-03	11.916	2023-12-03 07:38:07
wac	2023-12-03	11.916	2023-12-03 07:48:07
wac	2023-12-03	11.916	2023-12-03 07:58:07
wac	2023-12-03	12.11	2023-12-03 08:08:07
wac	2023-12-03	11.625	2023-12-03 08:18:07
wac	2023-12-03	11.334	2023-12-03 08:28:07
wac	2023-12-03	11.236	2023-12-03 08:38:07
wac	2023-12-03	11.236	2023-12-03 08:48:07
wac	2023-12-03	11.236	2023-12-03 08:58:07
wac	2023-12-03	11.236	2023-12-03 09:08:07
wac	2023-12-03	11.139	2023-12-03 09:18:07
wac	2023-12-03	11.236	2023-12-03 09:28:07
wac	2023-12-03	11.139	2023-12-03 09:38:07
wac	2023-12-03	11.334	2023-12-03 09:48:07
wac	2023-12-03	11.334	2023-12-03 09:58:07
wac	2023-12-03	11.236	2023-12-03 10:08:07
wac	2023-12-03	11.236	2023-12-03 10:18:07
wac	2023-12-03	11.139	2023-12-03 10:28:07
wac	2023-12-03	11.139	2023-12-03 10:38:07
wac	2023-12-03	11.236	2023-12-03 10:48:07
wac	2023-12-03	11.334	2023-12-03 10:58:07
wac	2023-12-03	11.334	2023-12-03 11:08:07
wac	2023-12-03	11.236	2023-12-03 11:18:07
wac	2023-12-03	11.334	2023-12-03 11:28:07
wac	2023-12-03	11.528	2023-12-03 11:38:07
wac	2023-12-03	11.431	2023-12-03 11:48:07
wac	2023-12-03	11.625	2023-12-03 11:58:07
wac	2023-12-03	11.528	2023-12-03 12:08:07
wac	2023-12-03	11.431	2023-12-03 12:18:07
wac	2023-12-03	11.431	2023-12-03 12:28:07
wac	2023-12-03	11.334	2023-12-03 12:38:07
wac	2023-12-03	11.236	2023-12-03 12:48:07
wac	2023-12-03	11.236	2023-12-03 12:58:07
wac	2023-12-03	11.236	2023-12-03 13:08:07
wac	2023-12-03	11.334	2023-12-03 13:18:07
wac	2023-12-03	11.334	2023-12-03 13:28:07
wac	2023-12-03	11.334	2023-12-03 13:38:07
wac	2023-12-03	11.236	2023-12-03 13:48:07
wac	2023-12-03	11.041	2023-12-03 13:58:07
wac	2023-12-03	11.041	2023-12-03 14:08:07
wac	2023-12-03	10.944	2023-12-03 14:18:07
wac	2023-12-03	10.846	2023-12-03 14:28:07
wac	2023-12-03	10.846	2023-12-03 14:38:07
wac	2023-12-03	10.846	2023-12-03 14:48:07
wac	2023-12-03	10.846	2023-12-03 14:58:07
wac	2023-12-03	10.944	2023-12-03 15:08:07
wac	2023-12-03	10.846	2023-12-03 15:18:07
wac	2023-12-03	10.944	2023-12-03 15:28:07
wac	2023-12-03	10.944	2023-12-03 15:38:07
wac	2023-12-03	10.944	2023-12-03 15:48:07
wac	2023-12-03	11.041	2023-12-03 15:58:07
wac	2023-12-03	11.041	2023-12-03 16:08:07
wac	2023-12-03	11.139	2023-12-03 16:18:07
wac	2023-12-03	11.236	2023-12-03 16:28:07
wac	2023-12-03	11.236	2023-12-03 16:38:07
wac	2023-12-03	11.334	2023-12-03 16:48:07
wac	2023-12-03	11.334	2023-12-03 16:58:07
wac	2023-12-03	11.334	2023-12-03 17:08:07
wac	2023-12-03	11.431	2023-12-03 17:18:07
wac	2023-12-03	11.431	2023-12-03 17:28:07
wac	2023-12-03	11.431	2023-12-03 17:38:07
wac	2023-12-03	11.528	2023-12-03 17:48:07
wac	2023-12-03	11.528	2023-12-03 17:58:07
wac	2023-12-03	11.528	2023-12-03 18:08:07
wac	2023-12-03	11.528	2023-12-03 18:18:07
wac	2023-12-03	11.528	2023-12-03 18:28:07
wac	2023-12-03	11.528	2023-12-03 18:38:07
wac	2023-12-03	11.528	2023-12-03 18:48:07
wac	2023-12-03	11.528	2023-12-03 18:58:07
wac	2023-12-03	11.431	2023-12-03 19:08:07
wac	2023-12-03	11.431	2023-12-03 19:18:07
wac	2023-12-03	11.431	2023-12-03 19:28:07
wac	2023-12-03	11.431	2023-12-03 19:38:07
wac	2023-12-03	11.528	2023-12-03 19:48:07
wac	2023-12-03	11.722	2023-12-03 19:58:07
wac	2023-12-03	11.625	2023-12-03 20:08:07
wac	2023-12-03	11.528	2023-12-03 20:18:07
wac	2023-12-03	11.625	2023-12-03 20:28:07
wac	2023-12-03	11.722	2023-12-03 20:38:07
wac	2023-12-03	11.819	2023-12-03 20:48:07
wac	2023-12-03	11.819	2023-12-03 20:58:07
wac	2023-12-03	11.819	2023-12-03 21:08:07
wac	2023-12-03	11.819	2023-12-03 21:18:07
wac	2023-12-03	11.819	2023-12-03 21:28:07
wac	2023-12-03	11.916	2023-12-03 21:38:07
wac	2023-12-03	12.11	2023-12-03 21:48:07
wac	2023-12-03	12.207	2023-12-03 21:58:07
wac	2023-12-03	12.787	2023-12-03 22:08:07
wac	2023-12-03	12.304	2023-12-03 22:18:07
wac	2023-12-03	11.916	2023-12-03 22:28:07
wac	2023-12-03	11.722	2023-12-03 22:38:07
wac	2023-12-03	11.625	2023-12-03 22:48:07
wac	2023-12-03	11.625	2023-12-03 22:58:07
wac	2023-12-03	11.625	2023-12-03 23:08:07
wac	2023-12-03	11.528	2023-12-03 23:18:07
wac	2023-12-03	11.528	2023-12-03 23:28:07
wac	2023-12-03	11.528	2023-12-03 23:38:07
wac	2023-12-03	11.528	2023-12-03 23:48:07
wac	2023-12-03	11.528	2023-12-03 23:58:07
wac	2023-12-04	11.528	2023-12-04 00:08:07
wac	2023-12-04	11.431	2023-12-04 00:18:07
wac	2023-12-04	11.431	2023-12-04 00:28:07
wac	2023-12-04	11.431	2023-12-04 00:38:07
wac	2023-12-04	11.528	2023-12-04 00:48:07
wac	2023-12-04	11.528	2023-12-04 00:58:07
wac	2023-12-04	11.528	2023-12-04 01:08:07
wac	2023-12-04	11.528	2023-12-04 01:18:07
wac	2023-12-04	11.528	2023-12-04 01:28:07
wac	2023-12-04	11.528	2023-12-04 01:38:07
wac	2023-12-04	11.625	2023-12-04 01:48:07
wac	2023-12-04	11.625	2023-12-04 01:58:07
wac	2023-12-04	11.625	2023-12-04 02:08:07
wac	2023-12-04	11.431	2023-12-04 02:18:07
wac	2023-12-04	11.334	2023-12-04 02:28:07
wac	2023-12-04	11.334	2023-12-04 02:38:07
wac	2023-12-04	11.236	2023-12-04 02:48:07
wac	2023-12-04	11.236	2023-12-04 02:58:07
wac	2023-12-04	11.334	2023-12-04 03:08:07
wac	2023-12-04	11.334	2023-12-04 03:18:07
wac	2023-12-04	11.334	2023-12-04 03:28:07
wac	2023-12-04	11.334	2023-12-04 03:38:07
wac	2023-12-04	11.334	2023-12-04 03:48:07
wac	2023-12-04	11.431	2023-12-04 03:58:07
wac	2023-12-04	11.431	2023-12-04 04:08:07
wac	2023-12-04	11.528	2023-12-04 04:18:07
wac	2023-12-04	11.431	2023-12-04 04:28:07
wac	2023-12-04	11.528	2023-12-04 04:38:07
wac	2023-12-04	11.528	2023-12-04 04:48:07
wac	2023-12-04	11.431	2023-12-04 04:58:07
wac	2023-12-04	11.431	2023-12-04 05:08:07
wac	2023-12-04	11.431	2023-12-04 05:18:07
wac	2023-12-04	11.431	2023-12-04 05:28:07
wac	2023-12-04	11.431	2023-12-04 05:38:07
wac	2023-12-04	11.431	2023-12-04 05:48:07
wac	2023-12-04	11.431	2023-12-04 05:58:07
wac	2023-12-04	11.431	2023-12-04 06:08:07
wac	2023-12-04	11.431	2023-12-04 06:18:07
wac	2023-12-04	11.431	2023-12-04 06:28:07
wac	2023-12-04	11.334	2023-12-04 06:38:07
wac	2023-12-04	11.236	2023-12-04 06:48:07
wac	2023-12-04	11.139	2023-12-04 06:58:07
wac	2023-12-04	10.944	2023-12-04 07:08:07
wac	2023-12-04	10.455	2023-12-04 07:18:07
wac	2023-12-04	9.965	2023-12-04 07:28:07
wac	2023-12-04	9.472	2023-12-04 07:38:07
wac	2023-12-04	8.481	2023-12-04 07:48:07
wac	2023-12-04	8.182	2023-12-04 07:58:07
wac	2023-12-04	7.782	2023-12-04 08:08:07
wac	2023-12-04	7.882	2023-12-04 08:18:07
wac	2023-12-04	8.978	2023-12-04 08:28:07
wac	2023-12-04	9.768	2023-12-04 08:38:07
wac	2023-12-04	10.161	2023-12-04 08:48:07
wac	2023-12-04	10.455	2023-12-04 08:58:07
wac	2023-12-04	10.553	2023-12-04 09:08:07
wac	2023-12-04	10.944	2023-12-04 09:18:07
wac	2023-12-04	11.236	2023-12-04 09:28:07
wac	2023-12-04	11.334	2023-12-04 09:38:07
wac	2023-12-04	11.431	2023-12-04 09:48:07
wac	2023-12-04	11.334	2023-12-04 09:58:07
wac	2023-12-04	11.139	2023-12-04 10:08:07
wac	2023-12-04	11.528	2023-12-04 10:18:07
wac	2023-12-04	11.431	2023-12-04 10:28:07
wac	2023-12-04	11.431	2023-12-04 10:38:07
wac	2023-12-04	11.819	2023-12-04 10:48:07
wac	2023-12-04	11.528	2023-12-04 10:58:07
wac	2023-12-04	11.819	2023-12-04 11:08:07
wac	2023-12-04	11.916	2023-12-04 11:18:07
wac	2023-12-04	12.207	2023-12-04 11:28:07
wac	2023-12-04	12.69	2023-12-04 11:38:07
wac	2023-12-04	12.69	2023-12-04 11:48:07
wac	2023-12-04	12.497	2023-12-04 11:58:07
wac	2023-12-04	12.69	2023-12-04 12:08:07
wac	2023-12-04	12.787	2023-12-04 12:18:07
wac	2023-12-04	12.883	2023-12-04 12:28:07
wac	2023-12-04	12.787	2023-12-04 12:38:07
wac	2023-12-04	12.883	2023-12-04 12:48:07
wac	2023-12-04	12.883	2023-12-04 12:58:07
wac	2023-12-04	12.98	2023-12-04 13:08:07
wac	2023-12-04	12.787	2023-12-04 13:18:07
wac	2023-12-04	12.69	2023-12-04 13:28:07
wac	2023-12-04	12.69	2023-12-04 13:38:07
wac	2023-12-04	12.69	2023-12-04 13:48:07
wac	2023-12-04	12.787	2023-12-04 13:58:07
wac	2023-12-04	12.787	2023-12-04 14:08:07
wac	2023-12-04	12.69	2023-12-04 14:18:07
wac	2023-12-04	12.69	2023-12-04 14:28:07
wac	2023-12-04	12.69	2023-12-04 14:38:07
wac	2023-12-04	12.497	2023-12-04 14:48:07
wac	2023-12-04	12.497	2023-12-04 14:58:07
wac	2023-12-04	12.013	2023-12-04 15:08:07
wac	2023-12-04	12.013	2023-12-04 15:18:07
wac	2023-12-04	11.528	2023-12-04 15:28:07
wac	2023-12-04	11.819	2023-12-04 15:38:07
wac	2023-12-04	11.819	2023-12-04 15:48:07
wac	2023-12-04	11.819	2023-12-04 15:58:07
wac	2023-12-04	12.013	2023-12-04 16:08:07
wac	2023-12-04	11.819	2023-12-04 16:18:07
wac	2023-12-04	11.819	2023-12-04 16:28:07
wac	2023-12-04	11.819	2023-12-04 16:38:07
wac	2023-12-04	11.916	2023-12-04 16:48:07
wac	2023-12-04	11.916	2023-12-04 16:58:07
wac	2023-12-04	11.916	2023-12-04 17:08:07
wac	2023-12-04	11.916	2023-12-04 17:18:07
wac	2023-12-04	12.013	2023-12-04 17:28:07
wac	2023-12-04	11.916	2023-12-04 17:38:07
wac	2023-12-04	12.013	2023-12-04 17:48:07
wac	2023-12-04	12.013	2023-12-04 17:58:07
wac	2023-12-04	12.013	2023-12-04 18:08:07
wac	2023-12-04	12.11	2023-12-04 18:18:07
wac	2023-12-04	12.11	2023-12-04 18:28:07
wac	2023-12-04	12.11	2023-12-04 18:38:07
wac	2023-12-04	12.11	2023-12-04 18:48:07
wac	2023-12-04	12.013	2023-12-04 18:58:07
wac	2023-12-04	12.013	2023-12-04 19:08:07
wac	2023-12-04	11.819	2023-12-04 19:18:07
wac	2023-12-04	11.722	2023-12-04 19:28:07
wac	2023-12-04	11.528	2023-12-04 19:38:07
wac	2023-12-04	11.334	2023-12-04 19:48:07
wac	2023-12-04	10.944	2023-12-04 19:58:07
wac	2023-12-04	9.965	2023-12-04 20:08:07
wac	2023-12-04	8.282	2023-12-04 20:18:07
wac	2023-12-04	7.682	2023-12-04 20:28:07
wac	2023-12-04	7.381	2023-12-04 20:38:07
wac	2023-12-04	7.179	2023-12-04 20:48:07
wac	2023-12-04	6.978	2023-12-04 20:58:07
wac	2023-12-04	6.674	2023-12-04 21:08:07
wac	2023-12-04	6.573	2023-12-04 21:18:07
wac	2023-12-04	6.573	2023-12-04 21:28:07
wac	2023-12-04	6.37	2023-12-04 21:38:07
wac	2023-12-04	6.37	2023-12-04 21:48:07
wac	2023-12-04	7.179	2023-12-04 21:58:07
wac	2023-12-04	9.768	2023-12-04 22:08:07
wac	2023-12-04	10.357	2023-12-04 22:18:07
wac	2023-12-04	10.553	2023-12-04 22:28:07
wac	2023-12-04	10.553	2023-12-04 22:38:07
wac	2023-12-04	10.357	2023-12-04 22:48:07
wac	2023-12-04	9.669	2023-12-04 22:58:07
wac	2023-12-04	10.259	2023-12-04 23:08:07
wac	2023-12-04	10.651	2023-12-04 23:18:07
wac	2023-12-04	10.553	2023-12-04 23:28:07
wac	2023-12-04	10.455	2023-12-04 23:38:07
wac	2023-12-04	9.373	2023-12-04 23:48:07
wac	2023-12-04	8.978	2023-12-04 23:58:07
wac	2023-12-05	9.571	2023-12-05 00:08:07
wac	2023-12-05	9.965	2023-12-05 00:18:07
wac	2023-12-05	10.161	2023-12-05 00:28:07
wac	2023-12-05	10.161	2023-12-05 00:38:07
wac	2023-12-05	10.259	2023-12-05 00:48:07
wac	2023-12-05	10.161	2023-12-05 00:58:07
wac	2023-12-05	10.161	2023-12-05 01:08:07
wac	2023-12-05	10.161	2023-12-05 01:18:07
wac	2023-12-05	10.259	2023-12-05 01:28:07
wac	2023-12-05	10.161	2023-12-05 01:38:07
wac	2023-12-05	10.161	2023-12-05 01:48:07
wac	2023-12-05	10.063	2023-12-05 01:58:07
wac	2023-12-05	10.259	2023-12-05 02:08:07
wac	2023-12-05	10.553	2023-12-05 02:18:07
wac	2023-12-05	10.357	2023-12-05 02:28:07
wac	2023-12-05	10.259	2023-12-05 02:38:07
wac	2023-12-05	10.455	2023-12-05 02:48:07
wac	2023-12-05	10.748	2023-12-05 02:58:07
wac	2023-12-05	10.748	2023-12-05 03:08:07
wac	2023-12-05	10.748	2023-12-05 03:18:07
wac	2023-12-05	10.944	2023-12-05 03:28:07
wac	2023-12-05	11.041	2023-12-05 03:38:07
wac	2023-12-05	11.041	2023-12-05 03:48:07
wac	2023-12-05	11.041	2023-12-05 03:58:07
wac	2023-12-05	10.944	2023-12-05 04:08:07
wac	2023-12-05	10.944	2023-12-05 04:18:07
wac	2023-12-05	10.846	2023-12-05 04:28:07
wac	2023-12-05	10.748	2023-12-05 04:38:07
wac	2023-12-05	10.651	2023-12-05 04:48:07
wac	2023-12-05	10.651	2023-12-05 04:58:07
wac	2023-12-05	10.553	2023-12-05 05:08:07
wac	2023-12-05	10.553	2023-12-05 05:18:07
wac	2023-12-05	10.455	2023-12-05 05:28:07
wac	2023-12-05	10.455	2023-12-05 05:38:07
wac	2023-12-05	10.455	2023-12-05 05:48:07
wac	2023-12-05	10.357	2023-12-05 05:58:07
wac	2023-12-05	10.259	2023-12-05 06:08:07
wac	2023-12-05	10.161	2023-12-05 06:18:07
wac	2023-12-05	10.063	2023-12-05 06:28:07
wac	2023-12-05	9.866	2023-12-05 06:38:07
wac	2023-12-05	9.669	2023-12-05 06:48:07
wac	2023-12-05	9.275	2023-12-05 06:58:07
wac	2023-12-05	8.779	2023-12-05 07:08:07
wac	2023-12-05	6.268	2023-12-05 07:18:07
wac	2023-12-05	4.623	2023-12-05 07:28:07
wac	2023-12-05	3.998	2023-12-05 07:38:07
wac	2023-12-05	3.788	2023-12-05 07:48:07
wac	2023-12-05	3.683	2023-12-05 07:58:07
wac	2023-12-05	4.727	2023-12-05 08:08:07
wac	2023-12-05	7.381	2023-12-05 08:18:07
wac	2023-12-05	9.176	2023-12-05 08:28:07
wac	2023-12-05	11.139	2023-12-05 08:38:07
wac	2023-12-05	12.497	2023-12-05 08:48:07
wac	2023-12-05	13.461	2023-12-05 08:58:07
wac	2023-12-05	15.091	2023-12-05 09:08:07
wac	2023-12-05	17.189	2023-12-05 09:18:07
wac	2023-12-05	18.711	2023-12-05 09:28:07
wac	2023-12-05	21.378	2023-12-05 09:38:07
wac	2023-12-05	22.238	2023-12-05 09:48:07
wac	2023-12-05	19.662	2023-12-05 09:58:07
wac	2023-12-05	11.041	2023-12-05 10:08:07
wac	2023-12-05	10.357	2023-12-05 10:18:07
wac	2023-12-05	10.455	2023-12-05 10:28:07
wac	2023-12-05	10.553	2023-12-05 10:38:07
wac	2023-12-05	10.651	2023-12-05 10:48:07
wac	2023-12-05	10.553	2023-12-05 10:58:07
wac	2023-12-05	10.944	2023-12-05 11:08:07
wac	2023-12-05	11.139	2023-12-05 11:18:07
wac	2023-12-05	11.139	2023-12-05 11:28:07
wac	2023-12-05	11.236	2023-12-05 11:38:07
wac	2023-12-05	11.236	2023-12-05 11:48:07
wac	2023-12-05	11.236	2023-12-05 11:58:07
wac	2023-12-05	11.041	2023-12-05 12:08:07
wac	2023-12-05	11.139	2023-12-05 12:18:07
wac	2023-12-05	11.041	2023-12-05 12:28:07
wac	2023-12-05	11.139	2023-12-05 12:38:07
wac	2023-12-05	11.139	2023-12-05 12:48:07
wac	2023-12-05	11.236	2023-12-05 12:58:07
wac	2023-12-05	11.431	2023-12-05 13:08:07
wac	2023-12-05	11.528	2023-12-05 13:18:07
wac	2023-12-05	11.528	2023-12-05 13:28:07
wac	2023-12-05	11.722	2023-12-05 13:38:07
wac	2023-12-05	11.722	2023-12-05 13:48:07
wac	2023-12-05	11.819	2023-12-05 13:58:07
wac	2023-12-05	11.819	2023-12-05 14:08:07
wac	2023-12-05	11.819	2023-12-05 14:18:07
wac	2023-12-05	11.819	2023-12-05 14:28:07
wac	2023-12-05	11.722	2023-12-05 14:38:07
wac	2023-12-05	11.819	2023-12-05 14:48:07
wac	2023-12-05	11.916	2023-12-05 14:58:07
wac	2023-12-05	11.916	2023-12-05 15:08:07
wac	2023-12-05	11.819	2023-12-05 15:18:07
wac	2023-12-05	11.625	2023-12-05 15:28:07
wac	2023-12-05	11.236	2023-12-05 15:38:07
wac	2023-12-05	11.139	2023-12-05 15:48:07
wac	2023-12-05	11.139	2023-12-05 15:58:07
wac	2023-12-05	11.041	2023-12-05 16:08:07
wac	2023-12-05	10.944	2023-12-05 16:18:07
wac	2023-12-05	11.041	2023-12-05 16:28:07
wac	2023-12-05	10.944	2023-12-05 16:38:07
wac	2023-12-05	10.944	2023-12-05 16:48:07
wac	2023-12-05	10.944	2023-12-05 16:58:07
wac	2023-12-05	10.944	2023-12-05 17:08:07
wac	2023-12-05	10.846	2023-12-05 17:18:07
wac	2023-12-05	10.944	2023-12-05 17:28:07
wac	2023-12-05	10.944	2023-12-05 17:38:07
wac	2023-12-05	10.944	2023-12-05 17:48:07
wac	2023-12-05	10.944	2023-12-05 17:58:07
wac	2023-12-05	10.944	2023-12-05 18:08:07
wac	2023-12-05	10.944	2023-12-05 18:18:07
wac	2023-12-05	10.944	2023-12-05 18:28:07
wac	2023-12-05	10.944	2023-12-05 18:38:07
wac	2023-12-05	10.944	2023-12-05 18:48:07
wac	2023-12-05	10.846	2023-12-05 18:58:07
wac	2023-12-05	10.846	2023-12-05 19:08:07
wac	2023-12-05	10.846	2023-12-05 19:18:07
wac	2023-12-05	10.748	2023-12-05 19:28:07
wac	2023-12-05	10.748	2023-12-05 19:38:07
wac	2023-12-05	10.651	2023-12-05 19:48:07
wac	2023-12-05	10.455	2023-12-05 19:58:07
wac	2023-12-05	10.259	2023-12-05 20:08:07
wac	2023-12-05	10.063	2023-12-05 20:18:07
wac	2023-12-05	9.571	2023-12-05 20:28:07
wac	2023-12-05	7.682	2023-12-05 20:38:07
wac	2023-12-05	6.674	2023-12-05 20:48:07
wac	2023-12-05	6.674	2023-12-05 20:58:07
wac	2023-12-05	6.573	2023-12-05 21:08:07
wac	2023-12-05	6.674	2023-12-05 21:18:07
wac	2023-12-05	6.775	2023-12-05 21:28:07
wac	2023-12-05	6.775	2023-12-05 21:38:07
wac	2023-12-05	6.471	2023-12-05 21:48:07
wac	2023-12-05	6.573	2023-12-05 21:58:07
wac	2023-12-05	6.674	2023-12-05 22:08:07
wac	2023-12-05	8.481	2023-12-05 22:18:07
wac	2023-12-05	9.176	2023-12-05 22:28:07
wac	2023-12-05	9.373	2023-12-05 22:38:07
wac	2023-12-05	9.571	2023-12-05 22:48:07
wac	2023-12-05	8.978	2023-12-05 22:58:07
wac	2023-12-05	8.978	2023-12-05 23:08:07
wac	2023-12-05	9.571	2023-12-05 23:18:07
wac	2023-12-05	10.063	2023-12-05 23:28:07
wac	2023-12-05	10.063	2023-12-05 23:38:07
wac	2023-12-05	9.965	2023-12-05 23:48:07
wac	2023-12-05	9.768	2023-12-05 23:58:07
wac	2023-12-06	9.176	2023-12-06 00:08:07
wac	2023-12-06	9.373	2023-12-06 00:18:07
wac	2023-12-06	9.373	2023-12-06 00:28:07
wac	2023-12-06	9.472	2023-12-06 00:38:07
wac	2023-12-06	9.472	2023-12-06 00:48:07
wac	2023-12-06	9.373	2023-12-06 00:58:07
wac	2023-12-06	9.373	2023-12-06 01:08:07
wac	2023-12-06	9.373	2023-12-06 01:18:07
wac	2023-12-06	9.373	2023-12-06 01:28:07
wac	2023-12-06	9.373	2023-12-06 01:38:07
wac	2023-12-06	9.373	2023-12-06 01:48:07
wac	2023-12-06	9.373	2023-12-06 01:58:07
wac	2023-12-06	9.373	2023-12-06 02:08:07
wac	2023-12-06	9.373	2023-12-06 02:18:07
wac	2023-12-06	9.373	2023-12-06 02:28:07
wac	2023-12-06	9.373	2023-12-06 02:38:07
wac	2023-12-06	9.373	2023-12-06 02:48:07
wac	2023-12-06	9.373	2023-12-06 02:58:07
wac	2023-12-06	9.472	2023-12-06 03:08:07
wac	2023-12-06	9.373	2023-12-06 03:18:07
wac	2023-12-06	9.373	2023-12-06 03:28:07
wac	2023-12-06	9.669	2023-12-06 03:38:07
wac	2023-12-06	9.768	2023-12-06 03:48:07
wac	2023-12-06	9.866	2023-12-06 03:58:07
wac	2023-12-06	10.063	2023-12-06 04:08:07
wac	2023-12-06	10.063	2023-12-06 04:18:07
wac	2023-12-06	10.161	2023-12-06 04:28:07
wac	2023-12-06	10.259	2023-12-06 04:38:07
wac	2023-12-06	10.259	2023-12-06 04:48:07
wac	2023-12-06	10.161	2023-12-06 04:58:07
wac	2023-12-06	10.063	2023-12-06 05:08:07
wac	2023-12-06	10.161	2023-12-06 05:18:07
wac	2023-12-06	10.161	2023-12-06 05:28:07
wac	2023-12-06	10.063	2023-12-06 05:38:07
wac	2023-12-06	9.965	2023-12-06 05:48:07
wac	2023-12-06	9.965	2023-12-06 05:58:07
wac	2023-12-06	9.866	2023-12-06 06:08:07
wac	2023-12-06	9.768	2023-12-06 06:18:07
wac	2023-12-06	9.866	2023-12-06 06:28:07
wac	2023-12-06	9.866	2023-12-06 06:38:07
wac	2023-12-06	9.768	2023-12-06 06:48:07
wac	2023-12-06	9.669	2023-12-06 06:58:07
wac	2023-12-06	9.669	2023-12-06 07:08:07
wac	2023-12-06	9.571	2023-12-06 07:18:07
wac	2023-12-06	9.571	2023-12-06 07:28:07
wac	2023-12-06	9.571	2023-12-06 07:38:07
wac	2023-12-06	9.472	2023-12-06 07:48:07
wac	2023-12-06	9.373	2023-12-06 07:58:07
wac	2023-12-06	9.373	2023-12-06 08:08:07
wac	2023-12-06	9.176	2023-12-06 08:18:07
wac	2023-12-06	9.077	2023-12-06 08:28:07
wac	2023-12-06	8.879	2023-12-06 08:38:07
wac	2023-12-06	8.581	2023-12-06 08:48:07
wac	2023-12-06	6.775	2023-12-06 08:58:07
wac	2023-12-06	6.37	2023-12-06 09:08:07
wac	2023-12-06	6.166	2023-12-06 09:18:07
wac	2023-12-06	6.166	2023-12-06 09:28:07
wac	2023-12-06	6.064	2023-12-06 09:38:07
wac	2023-12-06	6.064	2023-12-06 09:48:07
wac	2023-12-06	6.471	2023-12-06 09:58:07
wac	2023-12-06	6.978	2023-12-06 10:08:07
wac	2023-12-06	7.481	2023-12-06 10:18:07
wac	2023-12-06	8.481	2023-12-06 10:28:07
wac	2023-12-06	8.581	2023-12-06 10:38:07
wac	2023-12-06	8.779	2023-12-06 10:48:07
wac	2023-12-06	9.373	2023-12-06 10:58:07
wac	2023-12-06	9.472	2023-12-06 11:08:07
wac	2023-12-06	9.472	2023-12-06 11:18:07
wac	2023-12-06	9.965	2023-12-06 11:28:07
wac	2023-12-06	9.768	2023-12-06 11:38:07
wac	2023-12-06	9.965	2023-12-06 11:48:07
wac	2023-12-06	9.965	2023-12-06 11:58:07
wac	2023-12-06	10.357	2023-12-06 12:08:07
wac	2023-12-06	10.357	2023-12-06 12:18:07
wac	2023-12-06	10.063	2023-12-06 12:28:07
wac	2023-12-06	10.063	2023-12-06 12:38:07
wac	2023-12-06	10.161	2023-12-06 12:48:07
wac	2023-12-06	10.161	2023-12-06 12:58:07
wac	2023-12-06	10.063	2023-12-06 13:08:07
wac	2023-12-06	10.161	2023-12-06 13:18:07
wac	2023-12-06	10.259	2023-12-06 13:28:07
wac	2023-12-06	10.455	2023-12-06 13:38:07
wac	2023-12-06	10.259	2023-12-06 13:48:07
wac	2023-12-06	10.357	2023-12-06 13:58:07
wac	2023-12-06	10.259	2023-12-06 14:08:07
wac	2023-12-06	10.259	2023-12-06 14:18:07
wac	2023-12-06	10.259	2023-12-06 14:28:07
wac	2023-12-06	10.357	2023-12-06 14:38:07
wac	2023-12-06	10.455	2023-12-06 14:48:07
wac	2023-12-06	10.357	2023-12-06 14:58:07
wac	2023-12-06	10.357	2023-12-06 15:08:07
wac	2023-12-06	10.161	2023-12-06 15:18:07
wac	2023-12-06	10.063	2023-12-06 15:28:07
wac	2023-12-06	10.063	2023-12-06 15:38:07
wac	2023-12-06	9.965	2023-12-06 15:48:07
wac	2023-12-06	9.965	2023-12-06 15:58:07
wac	2023-12-06	9.965	2023-12-06 16:08:07
wac	2023-12-06	9.866	2023-12-06 16:18:07
wac	2023-12-06	9.768	2023-12-06 16:28:07
wac	2023-12-06	9.768	2023-12-06 16:38:07
wac	2023-12-06	9.768	2023-12-06 16:48:07
wac	2023-12-06	9.768	2023-12-06 16:58:07
wac	2023-12-06	9.669	2023-12-06 17:08:07
wac	2023-12-06	9.669	2023-12-06 17:18:07
wac	2023-12-06	9.571	2023-12-06 17:28:07
wac	2023-12-06	9.571	2023-12-06 17:38:07
wac	2023-12-06	9.472	2023-12-06 17:48:07
wac	2023-12-06	9.373	2023-12-06 17:58:07
wac	2023-12-06	9.373	2023-12-06 18:08:07
wac	2023-12-06	9.275	2023-12-06 18:18:07
wac	2023-12-06	9.275	2023-12-06 18:28:07
wac	2023-12-06	9.275	2023-12-06 18:38:07
wac	2023-12-06	9.176	2023-12-06 18:48:07
wac	2023-12-06	9.176	2023-12-06 18:58:07
wac	2023-12-06	9.176	2023-12-06 19:08:07
wac	2023-12-06	9.176	2023-12-06 19:18:07
wac	2023-12-06	9.176	2023-12-06 19:28:07
wac	2023-12-06	9.176	2023-12-06 19:38:07
wac	2023-12-06	9.176	2023-12-06 19:48:07
wac	2023-12-06	9.176	2023-12-06 19:58:07
wac	2023-12-06	9.077	2023-12-06 20:08:07
wac	2023-12-06	9.077	2023-12-06 20:18:07
wac	2023-12-06	8.978	2023-12-06 20:28:07
wac	2023-12-06	8.879	2023-12-06 20:38:07
wac	2023-12-06	8.779	2023-12-06 20:48:07
wac	2023-12-06	8.581	2023-12-06 20:58:07
wac	2023-12-06	8.382	2023-12-06 21:08:07
wac	2023-12-06	8.082	2023-12-06 21:18:07
wac	2023-12-06	6.775	2023-12-06 21:28:07
wac	2023-12-06	4.519	2023-12-06 21:38:07
wac	2023-12-06	4.623	2023-12-06 21:48:07
wac	2023-12-06	5.347	2023-12-06 21:58:07
wac	2023-12-06	5.244	2023-12-06 22:08:07
wac	2023-12-06	5.244	2023-12-06 22:18:07
wac	2023-12-06	5.244	2023-12-06 22:28:07
wac	2023-12-06	5.45	2023-12-06 22:38:07
wac	2023-12-06	5.347	2023-12-06 22:48:07
wac	2023-12-06	6.573	2023-12-06 22:58:07
wac	2023-12-06	6.877	2023-12-06 23:08:07
wac	2023-12-06	7.079	2023-12-06 23:18:07
wac	2023-12-06	7.481	2023-12-06 23:28:07
wac	2023-12-06	7.682	2023-12-06 23:38:07
wac	2023-12-06	7.882	2023-12-06 23:48:07
wac	2023-12-06	7.983	2023-12-06 23:58:07
wac	2023-12-07	7.983	2023-12-07 00:08:07
wac	2023-12-07	7.983	2023-12-07 00:18:07
wac	2023-12-07	7.682	2023-12-07 00:28:07
wac	2023-12-07	7.481	2023-12-07 00:38:07
wac	2023-12-07	7.682	2023-12-07 00:48:07
wac	2023-12-07	7.882	2023-12-07 00:58:07
wac	2023-12-07	7.782	2023-12-07 01:08:07
wac	2023-12-07	7.682	2023-12-07 01:18:07
wac	2023-12-07	7.381	2023-12-07 01:28:07
wac	2023-12-07	5.86	2023-12-07 01:38:07
wac	2023-12-07	6.064	2023-12-07 01:48:07
wac	2023-12-07	6.978	2023-12-07 01:58:07
wac	2023-12-07	7.179	2023-12-07 02:08:07
wac	2023-12-07	7.079	2023-12-07 02:18:07
wac	2023-12-07	6.978	2023-12-07 02:28:07
wac	2023-12-07	6.775	2023-12-07 02:38:07
wac	2023-12-07	6.775	2023-12-07 02:48:07
wac	2023-12-07	6.775	2023-12-07 02:58:07
wac	2023-12-07	6.877	2023-12-07 03:08:07
wac	2023-12-07	6.775	2023-12-07 03:18:07
wac	2023-12-07	6.573	2023-12-07 03:28:07
wac	2023-12-07	6.573	2023-12-07 03:38:07
wac	2023-12-07	6.573	2023-12-07 03:48:07
wac	2023-12-07	6.877	2023-12-07 03:58:07
wac	2023-12-07	7.079	2023-12-07 04:08:07
wac	2023-12-07	7.28	2023-12-07 04:18:07
wac	2023-12-07	7.079	2023-12-07 04:28:07
wac	2023-12-07	7.983	2023-12-07 04:38:07
wac	2023-12-07	8.581	2023-12-07 04:48:07
wac	2023-12-07	8.581	2023-12-07 04:58:07
wac	2023-12-07	8.382	2023-12-07 05:08:07
wac	2023-12-07	7.882	2023-12-07 05:18:07
wac	2023-12-07	7.782	2023-12-07 05:28:07
wac	2023-12-07	8.082	2023-12-07 05:38:07
wac	2023-12-07	8.082	2023-12-07 05:48:07
wac	2023-12-07	8.182	2023-12-07 05:58:07
wac	2023-12-07	8.382	2023-12-07 06:08:07
wac	2023-12-07	8.182	2023-12-07 06:18:07
wac	2023-12-07	7.983	2023-12-07 06:28:07
wac	2023-12-07	7.983	2023-12-07 06:38:07
wac	2023-12-07	7.582	2023-12-07 06:48:07
wac	2023-12-07	7.481	2023-12-07 06:58:07
wac	2023-12-07	7.481	2023-12-07 07:08:07
wac	2023-12-07	7.582	2023-12-07 07:18:07
wac	2023-12-07	7.582	2023-12-07 07:28:07
wac	2023-12-07	7.582	2023-12-07 07:38:07
wac	2023-12-07	7.582	2023-12-07 07:48:07
wac	2023-12-07	7.582	2023-12-07 07:58:07
wac	2023-12-07	7.582	2023-12-07 08:08:07
wac	2023-12-07	7.582	2023-12-07 08:18:07
wac	2023-12-07	7.582	2023-12-07 08:28:07
wac	2023-12-07	7.481	2023-12-07 08:38:07
wac	2023-12-07	7.582	2023-12-07 08:48:07
wac	2023-12-07	7.582	2023-12-07 08:58:07
wac	2023-12-07	7.682	2023-12-07 09:08:07
wac	2023-12-07	7.582	2023-12-07 09:18:07
wac	2023-12-07	7.682	2023-12-07 09:28:07
wac	2023-12-07	7.882	2023-12-07 09:38:07
wac	2023-12-07	9.571	2023-12-07 09:48:07
wac	2023-12-07	16.618	2023-12-07 09:58:07
wac	2023-12-07	18.711	2023-12-07 10:08:07
wac	2023-12-07	18.045	2023-12-07 10:18:07
wac	2023-12-07	17.855	2023-12-07 10:28:07
wac	2023-12-07	18.521	2023-12-07 10:38:07
wac	2023-12-07	18.236	2023-12-07 10:48:07
wac	2023-12-07	18.426	2023-12-07 10:58:07
wac	2023-12-07	18.331	2023-12-07 11:08:07
wac	2023-12-07	16.713	2023-12-07 11:18:07
wac	2023-12-07	12.787	2023-12-07 11:28:07
wac	2023-12-07	13.654	2023-12-07 11:38:07
wac	2023-12-07	11.334	2023-12-07 11:48:07
wac	2023-12-07	10.259	2023-12-07 11:58:07
wac	2023-12-07	9.077	2023-12-07 12:08:07
wac	2023-12-07	8.879	2023-12-07 12:18:07
wac	2023-12-07	8.68	2023-12-07 12:28:07
wac	2023-12-07	8.68	2023-12-07 12:38:07
wac	2023-12-07	8.779	2023-12-07 12:48:07
wac	2023-12-07	8.879	2023-12-07 12:58:07
wac	2023-12-07	8.978	2023-12-07 13:08:07
wac	2023-12-07	9.077	2023-12-07 13:18:07
wac	2023-12-07	9.275	2023-12-07 13:28:07
wac	2023-12-07	10.357	2023-12-07 13:38:07
wac	2023-12-07	11.041	2023-12-07 13:48:07
wac	2023-12-07	10.455	2023-12-07 13:58:07
wac	2023-12-07	9.275	2023-12-07 14:08:07
wac	2023-12-07	8.978	2023-12-07 14:18:07
wac	2023-12-07	8.978	2023-12-07 14:28:07
wac	2023-12-07	8.978	2023-12-07 14:38:07
wac	2023-12-07	8.779	2023-12-07 14:48:07
wac	2023-12-07	8.779	2023-12-07 14:58:07
wac	2023-12-07	8.68	2023-12-07 15:08:07
wac	2023-12-07	8.581	2023-12-07 15:18:07
wac	2023-12-07	8.481	2023-12-07 15:28:07
wac	2023-12-07	8.382	2023-12-07 15:38:07
wac	2023-12-07	8.282	2023-12-07 15:48:07
wac	2023-12-07	8.182	2023-12-07 15:58:07
wac	2023-12-07	8.182	2023-12-07 16:08:07
wac	2023-12-07	8.182	2023-12-07 16:18:07
wac	2023-12-07	8.182	2023-12-07 16:28:07
wac	2023-12-07	8.282	2023-12-07 16:38:07
wac	2023-12-07	8.182	2023-12-07 16:48:07
wac	2023-12-07	8.082	2023-12-07 16:58:07
wac	2023-12-07	8.082	2023-12-07 17:08:07
wac	2023-12-07	8.082	2023-12-07 17:18:07
wac	2023-12-07	8.082	2023-12-07 17:28:07
wac	2023-12-07	7.983	2023-12-07 17:38:07
wac	2023-12-07	8.082	2023-12-07 17:48:07
wac	2023-12-07	8.082	2023-12-07 17:58:07
wac	2023-12-07	8.182	2023-12-07 18:08:07
wac	2023-12-07	8.282	2023-12-07 18:18:07
wac	2023-12-07	8.282	2023-12-07 18:28:07
wac	2023-12-07	8.282	2023-12-07 18:38:07
wac	2023-12-07	8.282	2023-12-07 18:48:07
wac	2023-12-07	8.282	2023-12-07 18:58:07
wac	2023-12-07	8.182	2023-12-07 19:08:07
wac	2023-12-07	8.182	2023-12-07 19:18:07
wac	2023-12-07	8.082	2023-12-07 19:28:07
wac	2023-12-07	8.082	2023-12-07 19:38:07
wac	2023-12-07	7.983	2023-12-07 19:48:07
wac	2023-12-07	7.882	2023-12-07 19:58:07
wac	2023-12-07	7.782	2023-12-07 20:08:07
wac	2023-12-07	7.782	2023-12-07 20:18:07
wac	2023-12-07	7.682	2023-12-07 20:28:07
wac	2023-12-07	7.582	2023-12-07 20:38:07
wac	2023-12-07	7.179	2023-12-07 20:48:07
wac	2023-12-07	5.45	2023-12-07 20:58:07
wac	2023-12-07	4.934	2023-12-07 21:08:07
wac	2023-12-07	5.244	2023-12-07 21:18:07
wac	2023-12-07	5.552	2023-12-07 21:28:07
wac	2023-12-07	5.552	2023-12-07 21:38:07
wac	2023-12-07	5.141	2023-12-07 21:48:07
wac	2023-12-07	5.037	2023-12-07 21:58:07
wac	2023-12-07	5.037	2023-12-07 22:08:07
wac	2023-12-07	5.037	2023-12-07 22:18:07
wac	2023-12-07	4.934	2023-12-07 22:28:07
wac	2023-12-07	5.037	2023-12-07 22:38:07
wac	2023-12-07	4.934	2023-12-07 22:48:07
wac	2023-12-07	4.831	2023-12-07 22:58:07
wac	2023-12-07	5.037	2023-12-07 23:08:07
wac	2023-12-07	5.244	2023-12-07 23:18:07
wac	2023-12-07	5.141	2023-12-07 23:28:07
wac	2023-12-07	4.831	2023-12-07 23:38:07
wac	2023-12-07	4.623	2023-12-07 23:48:07
wac	2023-12-07	4.415	2023-12-07 23:58:07
wac	2023-12-08	4.102	2023-12-08 00:08:07
wac	2023-12-08	3.893	2023-12-08 00:18:07
wac	2023-12-08	3.893	2023-12-08 00:28:07
wac	2023-12-08	3.683	2023-12-08 00:38:07
wac	2023-12-08	3.683	2023-12-08 00:48:07
wac	2023-12-08	3.683	2023-12-08 00:58:07
wac	2023-12-08	3.683	2023-12-08 01:08:07
wac	2023-12-08	4.415	2023-12-08 01:18:07
wac	2023-12-08	6.166	2023-12-08 01:28:07
wac	2023-12-08	6.573	2023-12-08 01:38:07
wac	2023-12-08	6.573	2023-12-08 01:48:07
wac	2023-12-08	6.573	2023-12-08 01:58:07
wac	2023-12-08	6.573	2023-12-08 02:08:07
wac	2023-12-08	5.86	2023-12-08 02:18:07
wac	2023-12-08	6.268	2023-12-08 02:28:07
wac	2023-12-08	6.471	2023-12-08 02:38:07
wac	2023-12-08	6.268	2023-12-08 02:48:07
wac	2023-12-08	5.347	2023-12-08 02:58:07
wac	2023-12-08	4.934	2023-12-08 03:08:07
wac	2023-12-08	5.757	2023-12-08 03:18:07
wac	2023-12-08	6.37	2023-12-08 03:28:07
wac	2023-12-08	6.471	2023-12-08 03:38:07
wac	2023-12-08	6.775	2023-12-08 03:48:07
wac	2023-12-08	6.978	2023-12-08 03:58:07
wac	2023-12-08	6.978	2023-12-08 04:08:07
wac	2023-12-08	6.775	2023-12-08 04:18:07
wac	2023-12-08	6.674	2023-12-08 04:28:07
wac	2023-12-08	6.471	2023-12-08 04:38:07
wac	2023-12-08	6.471	2023-12-08 04:48:07
wac	2023-12-08	6.573	2023-12-08 04:58:07
wac	2023-12-08	6.674	2023-12-08 05:08:07
wac	2023-12-08	6.775	2023-12-08 05:18:07
wac	2023-12-08	6.775	2023-12-08 05:28:07
wac	2023-12-08	7.079	2023-12-08 05:38:07
wac	2023-12-08	7.179	2023-12-08 05:48:07
wac	2023-12-08	7.079	2023-12-08 05:58:07
wac	2023-12-08	7.381	2023-12-08 06:08:07
wac	2023-12-08	7.28	2023-12-08 06:18:07
wac	2023-12-08	7.481	2023-12-08 06:28:07
wac	2023-12-08	7.481	2023-12-08 06:38:07
wac	2023-12-08	7.682	2023-12-08 06:48:07
wac	2023-12-08	7.682	2023-12-08 06:58:07
wac	2023-12-08	7.682	2023-12-08 07:08:07
wac	2023-12-08	7.682	2023-12-08 07:18:07
wac	2023-12-08	7.582	2023-12-08 07:28:07
wac	2023-12-08	7.481	2023-12-08 07:38:07
wac	2023-12-08	7.381	2023-12-08 07:48:07
wac	2023-12-08	7.28	2023-12-08 07:58:07
wac	2023-12-08	7.28	2023-12-08 08:08:07
wac	2023-12-08	7.179	2023-12-08 08:18:07
wac	2023-12-08	7.179	2023-12-08 08:28:07
wac	2023-12-08	7.179	2023-12-08 08:38:07
wac	2023-12-08	7.28	2023-12-08 08:48:07
wac	2023-12-08	7.481	2023-12-08 08:58:07
wac	2023-12-08	7.582	2023-12-08 09:08:07
wac	2023-12-08	7.882	2023-12-08 09:18:07
wac	2023-12-08	8.082	2023-12-08 09:28:07
wac	2023-12-08	8.779	2023-12-08 09:38:07
wac	2023-12-08	15.569	2023-12-08 09:48:07
wac	2023-12-08	16.903	2023-12-08 09:58:07
wac	2023-12-08	18.045	2023-12-08 10:08:07
wac	2023-12-08	19.377	2023-12-08 10:18:07
wac	2023-12-08	19.662	2023-12-08 10:28:07
wac	2023-12-08	19.758	2023-12-08 10:38:07
wac	2023-12-08	19.092	2023-12-08 10:48:07
wac	2023-12-08	19.472	2023-12-08 10:58:07
wac	2023-12-08	19.567	2023-12-08 11:08:07
wac	2023-12-08	22.333	2023-12-08 11:18:07
wac	2023-12-08	22.717	2023-12-08 11:28:07
wac	2023-12-08	25.319	2023-12-08 11:38:07
wac	2023-12-08	25.222	2023-12-08 11:48:07
wac	2023-12-08	24.448	2023-12-08 11:58:07
wac	2023-12-08	21.282	2023-12-08 12:08:07
wac	2023-12-08	18.521	2023-12-08 12:18:07
wac	2023-12-08	17.094	2023-12-08 12:28:07
wac	2023-12-08	17.284	2023-12-08 12:38:07
wac	2023-12-08	17.475	2023-12-08 12:48:07
wac	2023-12-08	16.427	2023-12-08 12:58:07
wac	2023-12-08	15.951	2023-12-08 13:08:07
wac	2023-12-08	15.091	2023-12-08 13:18:07
wac	2023-12-08	13.846	2023-12-08 13:28:07
wac	2023-12-08	12.594	2023-12-08 13:38:07
wac	2023-12-08	12.304	2023-12-08 13:48:07
wac	2023-12-08	11.139	2023-12-08 13:58:07
wac	2023-12-08	11.431	2023-12-08 14:08:07
wac	2023-12-08	13.173	2023-12-08 14:18:07
wac	2023-12-08	12.98	2023-12-08 14:28:07
wac	2023-12-08	12.497	2023-12-08 14:38:07
wac	2023-12-08	12.69	2023-12-08 14:48:07
wac	2023-12-08	13.846	2023-12-08 14:58:07
wac	2023-12-08	13.75	2023-12-08 15:08:07
wac	2023-12-08	12.11	2023-12-08 15:18:07
wac	2023-12-08	10.651	2023-12-08 15:28:07
wac	2023-12-08	10.357	2023-12-08 15:38:07
wac	2023-12-08	10.161	2023-12-08 15:48:07
wac	2023-12-08	9.768	2023-12-08 15:58:07
wac	2023-12-08	9.472	2023-12-08 16:08:07
wac	2023-12-08	9.275	2023-12-08 16:18:07
wac	2023-12-08	9.077	2023-12-08 16:28:07
wac	2023-12-08	9.077	2023-12-08 16:38:07
wac	2023-12-08	8.978	2023-12-08 16:48:07
wac	2023-12-08	8.978	2023-12-08 16:58:07
wac	2023-12-08	8.978	2023-12-08 17:08:07
wac	2023-12-08	8.978	2023-12-08 17:18:07
wac	2023-12-08	8.879	2023-12-08 17:28:07
wac	2023-12-08	8.879	2023-12-08 17:38:07
wac	2023-12-08	8.978	2023-12-08 17:48:07
wac	2023-12-08	9.176	2023-12-08 17:58:07
wac	2023-12-08	9.176	2023-12-08 18:08:07
wac	2023-12-08	9.077	2023-12-08 18:18:07
wac	2023-12-08	8.779	2023-12-08 18:28:07
wac	2023-12-08	8.581	2023-12-08 18:38:07
wac	2023-12-08	8.68	2023-12-08 18:48:07
wac	2023-12-08	8.779	2023-12-08 18:58:07
wac	2023-12-08	8.382	2023-12-08 19:08:07
wac	2023-12-08	8.581	2023-12-08 19:18:07
wac	2023-12-08	8.581	2023-12-08 19:28:07
wac	2023-12-08	8.581	2023-12-08 19:38:07
wac	2023-12-08	8.581	2023-12-08 19:48:07
wac	2023-12-08	8.581	2023-12-08 19:58:07
wac	2023-12-08	8.481	2023-12-08 20:08:07
wac	2023-12-08	8.481	2023-12-08 20:18:07
wac	2023-12-08	8.481	2023-12-08 20:28:07
wac	2023-12-08	8.481	2023-12-08 20:38:07
wac	2023-12-08	8.382	2023-12-08 20:48:07
wac	2023-12-08	8.382	2023-12-08 20:58:07
wac	2023-12-08	8.382	2023-12-08 21:08:07
wac	2023-12-08	8.282	2023-12-08 21:18:07
wac	2023-12-08	8.182	2023-12-08 21:28:07
wac	2023-12-08	8.082	2023-12-08 21:38:07
wac	2023-12-08	7.782	2023-12-08 21:48:07
wac	2023-12-08	7.782	2023-12-08 21:58:07
wac	2023-12-08	7.782	2023-12-08 22:08:07
wac	2023-12-08	7.582	2023-12-08 22:18:07
wac	2023-12-08	7.582	2023-12-08 22:28:07
wac	2023-12-08	7.381	2023-12-08 22:38:07
wac	2023-12-08	6.573	2023-12-08 22:48:07
wac	2023-12-08	6.978	2023-12-08 22:58:07
wac	2023-12-08	6.775	2023-12-08 23:08:07
wac	2023-12-08	6.37	2023-12-08 23:18:07
wac	2023-12-08	6.268	2023-12-08 23:28:07
wac	2023-12-08	6.064	2023-12-08 23:38:07
wac	2023-12-08	5.962	2023-12-08 23:48:07
wac	2023-12-08	5.962	2023-12-08 23:58:07
wac	2023-12-09	6.166	2023-12-09 00:08:07
wac	2023-12-09	6.166	2023-12-09 00:18:07
wac	2023-12-09	6.268	2023-12-09 00:28:07
wac	2023-12-09	6.37	2023-12-09 00:38:07
wac	2023-12-09	6.064	2023-12-09 00:48:07
wac	2023-12-09	6.268	2023-12-09 00:58:07
wac	2023-12-09	5.962	2023-12-09 01:08:07
wac	2023-12-09	5.45	2023-12-09 01:18:07
wac	2023-12-09	4.831	2023-12-09 01:28:07
wac	2023-12-09	5.86	2023-12-09 01:38:07
wac	2023-12-09	6.674	2023-12-09 01:48:07
wac	2023-12-09	7.179	2023-12-09 01:58:07
wac	2023-12-09	7.481	2023-12-09 02:08:07
wac	2023-12-09	7.481	2023-12-09 02:18:07
wac	2023-12-09	7.481	2023-12-09 02:28:07
wac	2023-12-09	7.179	2023-12-09 02:38:07
wac	2023-12-09	7.28	2023-12-09 02:48:07
wac	2023-12-09	7.079	2023-12-09 02:58:07
wac	2023-12-09	6.775	2023-12-09 03:08:07
wac	2023-12-09	6.37	2023-12-09 03:18:07
wac	2023-12-09	7.179	2023-12-09 03:28:07
wac	2023-12-09	7.381	2023-12-09 03:38:07
wac	2023-12-09	7.682	2023-12-09 03:48:07
wac	2023-12-09	7.682	2023-12-09 03:58:07
wac	2023-12-09	7.481	2023-12-09 04:08:07
wac	2023-12-09	7.481	2023-12-09 04:18:07
wac	2023-12-09	7.682	2023-12-09 04:28:07
wac	2023-12-09	7.882	2023-12-09 04:38:07
wac	2023-12-09	7.882	2023-12-09 04:48:07
wac	2023-12-09	7.882	2023-12-09 04:58:07
wac	2023-12-09	7.882	2023-12-09 05:08:07
wac	2023-12-09	7.782	2023-12-09 05:18:07
wac	2023-12-09	7.882	2023-12-09 05:28:07
wac	2023-12-09	7.983	2023-12-09 05:38:07
wac	2023-12-09	7.983	2023-12-09 05:48:07
wac	2023-12-09	7.983	2023-12-09 05:58:07
wac	2023-12-09	7.983	2023-12-09 06:08:07
wac	2023-12-09	7.782	2023-12-09 06:18:07
wac	2023-12-09	7.782	2023-12-09 06:28:07
wac	2023-12-09	7.882	2023-12-09 06:38:07
wac	2023-12-09	7.983	2023-12-09 06:48:07
wac	2023-12-09	8.082	2023-12-09 06:58:07
wac	2023-12-09	8.082	2023-12-09 07:08:07
wac	2023-12-09	8.182	2023-12-09 07:18:07
wac	2023-12-09	8.282	2023-12-09 07:28:07
wac	2023-12-09	8.182	2023-12-09 07:38:07
wac	2023-12-09	8.182	2023-12-09 07:48:07
wac	2023-12-09	8.182	2023-12-09 07:58:07
wac	2023-12-09	8.182	2023-12-09 08:08:07
wac	2023-12-09	8.182	2023-12-09 08:18:07
wac	2023-12-09	8.182	2023-12-09 08:28:07
wac	2023-12-09	8.082	2023-12-09 08:38:07
wac	2023-12-09	8.082	2023-12-09 08:48:07
wac	2023-12-09	8.082	2023-12-09 08:58:07
wac	2023-12-09	8.182	2023-12-09 09:08:07
wac	2023-12-09	8.182	2023-12-09 09:18:07
wac	2023-12-09	8.282	2023-12-09 09:28:07
wac	2023-12-09	8.382	2023-12-09 09:38:07
wac	2023-12-09	8.282	2023-12-09 09:48:07
wac	2023-12-09	8.182	2023-12-09 09:58:07
wac	2023-12-09	8.382	2023-12-09 10:08:07
wac	2023-12-09	8.879	2023-12-09 10:18:07
wac	2023-12-09	8.879	2023-12-09 10:28:07
wac	2023-12-09	9.669	2023-12-09 10:38:07
wac	2023-12-09	16.903	2023-12-09 10:48:07
wac	2023-12-09	20.615	2023-12-09 10:58:07
wac	2023-12-09	17.379	2023-12-09 11:08:07
wac	2023-12-09	18.331	2023-12-09 11:18:07
wac	2023-12-09	19.758	2023-12-09 11:28:07
wac	2023-12-09	17.855	2023-12-09 11:38:07
wac	2023-12-09	18.616	2023-12-09 11:48:07
wac	2023-12-09	18.711	2023-12-09 11:58:07
wac	2023-12-09	19.758	2023-12-09 12:08:07
wac	2023-12-09	19.662	2023-12-09 12:18:07
wac	2023-12-09	19.472	2023-12-09 12:28:07
wac	2023-12-09	19.853	2023-12-09 12:38:07
wac	2023-12-09	21.091	2023-12-09 12:48:07
wac	2023-12-09	21.569	2023-12-09 12:58:07
wac	2023-12-09	19.758	2023-12-09 13:08:07
wac	2023-12-09	18.616	2023-12-09 13:18:07
wac	2023-12-09	17.855	2023-12-09 13:28:07
wac	2023-12-09	19.377	2023-12-09 13:38:07
wac	2023-12-09	20.996	2023-12-09 13:48:07
wac	2023-12-09	20.805	2023-12-09 13:58:07
wac	2023-12-09	20.901	2023-12-09 14:08:07
wac	2023-12-09	20.901	2023-12-09 14:18:07
wac	2023-12-09	20.519	2023-12-09 14:28:07
wac	2023-12-09	15.378	2023-12-09 14:38:07
wac	2023-12-09	12.207	2023-12-09 14:48:07
wac	2023-12-09	11.431	2023-12-09 14:58:07
wac	2023-12-09	11.041	2023-12-09 15:08:07
wac	2023-12-09	10.846	2023-12-09 15:18:07
wac	2023-12-09	10.944	2023-12-09 15:28:07
wac	2023-12-09	11.236	2023-12-09 15:38:07
wac	2023-12-09	11.431	2023-12-09 15:48:07
wac	2023-12-09	12.69	2023-12-09 15:58:07
wac	2023-12-09	15.091	2023-12-09 16:08:07
wac	2023-12-09	15.282	2023-12-09 16:18:07
wac	2023-12-09	15.282	2023-12-09 16:28:07
wac	2023-12-09	13.461	2023-12-09 16:38:07
wac	2023-12-09	12.013	2023-12-09 16:48:07
wac	2023-12-09	11.139	2023-12-09 16:58:07
wac	2023-12-09	10.846	2023-12-09 17:08:07
wac	2023-12-09	11.041	2023-12-09 17:18:07
wac	2023-12-09	10.455	2023-12-09 17:28:07
wac	2023-12-09	10.357	2023-12-09 17:38:07
wac	2023-12-09	10.748	2023-12-09 17:48:07
wac	2023-12-09	10.944	2023-12-09 17:58:07
wac	2023-12-09	10.944	2023-12-09 18:08:07
wac	2023-12-09	10.553	2023-12-09 18:18:07
wac	2023-12-09	10.063	2023-12-09 18:28:07
wac	2023-12-09	10.357	2023-12-09 18:38:07
wac	2023-12-09	9.965	2023-12-09 18:48:07
wac	2023-12-09	9.965	2023-12-09 18:58:07
wac	2023-12-09	9.768	2023-12-09 19:08:07
wac	2023-12-09	9.768	2023-12-09 19:18:07
wac	2023-12-09	9.768	2023-12-09 19:28:07
wac	2023-12-09	9.472	2023-12-09 19:38:07
wac	2023-12-09	9.373	2023-12-09 19:48:07
wac	2023-12-09	9.373	2023-12-09 19:58:07
wac	2023-12-09	9.472	2023-12-09 20:08:07
wac	2023-12-09	9.472	2023-12-09 20:18:07
wac	2023-12-09	9.571	2023-12-09 20:28:07
wac	2023-12-09	9.571	2023-12-09 20:38:07
wac	2023-12-09	9.571	2023-12-09 20:48:07
wac	2023-12-09	9.571	2023-12-09 20:58:07
wac	2023-12-09	9.571	2023-12-09 21:08:07
wac	2023-12-09	9.571	2023-12-09 21:18:07
wac	2023-12-09	9.571	2023-12-09 21:28:07
wac	2023-12-09	9.669	2023-12-09 21:38:07
wac	2023-12-09	9.669	2023-12-09 21:48:07
wac	2023-12-09	10.063	2023-12-09 21:58:07
wac	2023-12-09	10.259	2023-12-09 22:08:07
wac	2023-12-09	10.357	2023-12-09 22:18:07
wac	2023-12-09	10.259	2023-12-09 22:28:07
wac	2023-12-09	9.965	2023-12-09 22:38:07
wac	2023-12-09	9.965	2023-12-09 22:48:07
wac	2023-12-09	9.571	2023-12-09 22:58:07
wac	2023-12-09	9.768	2023-12-09 23:08:07
wac	2023-12-09	9.866	2023-12-09 23:18:07
wac	2023-12-09	10.063	2023-12-09 23:28:07
wac	2023-12-09	10.259	2023-12-09 23:38:07
wac	2023-12-09	9.965	2023-12-09 23:48:07
wac	2023-12-09	9.965	2023-12-09 23:58:07
wac	2023-12-10	9.768	2023-12-10 00:08:07
wac	2023-12-10	9.768	2023-12-10 00:18:07
wac	2023-12-10	9.669	2023-12-10 00:28:07
wac	2023-12-10	9.669	2023-12-10 00:38:07
wac	2023-12-10	9.866	2023-12-10 00:48:07
wac	2023-12-10	9.669	2023-12-10 00:58:07
wac	2023-12-10	9.373	2023-12-10 01:08:07
wac	2023-12-10	9.472	2023-12-10 01:18:07
wac	2023-12-10	9.768	2023-12-10 01:28:07
wac	2023-12-10	9.768	2023-12-10 01:38:07
wac	2023-12-10	9.373	2023-12-10 01:48:07
wac	2023-12-10	9.669	2023-12-10 01:58:07
wac	2023-12-10	10.161	2023-12-10 02:08:07
wac	2023-12-10	10.455	2023-12-10 02:18:07
wac	2023-12-10	10.651	2023-12-10 02:28:07
wac	2023-12-10	10.455	2023-12-10 02:38:07
wac	2023-12-10	10.063	2023-12-10 02:48:07
wac	2023-12-10	9.571	2023-12-10 02:58:07
wac	2023-12-10	9.472	2023-12-10 03:08:07
wac	2023-12-10	9.571	2023-12-10 03:18:07
wac	2023-12-10	9.571	2023-12-10 03:28:07
wac	2023-12-10	9.571	2023-12-10 03:38:07
wac	2023-12-10	9.571	2023-12-10 03:48:07
wac	2023-12-10	9.571	2023-12-10 03:58:07
wac	2023-12-10	9.472	2023-12-10 04:08:07
wac	2023-12-10	9.472	2023-12-10 04:18:07
wac	2023-12-10	9.571	2023-12-10 04:28:07
wac	2023-12-10	9.669	2023-12-10 04:38:07
wac	2023-12-10	9.571	2023-12-10 04:48:07
wac	2023-12-10	9.571	2023-12-10 04:58:07
wac	2023-12-10	9.571	2023-12-10 05:08:07
wac	2023-12-10	9.571	2023-12-10 05:18:07
wac	2023-12-10	9.472	2023-12-10 05:28:07
wac	2023-12-10	9.472	2023-12-10 05:38:07
wac	2023-12-10	9.472	2023-12-10 05:48:07
wac	2023-12-10	9.472	2023-12-10 05:58:07
wac	2023-12-10	9.472	2023-12-10 06:08:07
wac	2023-12-10	9.472	2023-12-10 06:18:07
wac	2023-12-10	9.472	2023-12-10 06:28:07
wac	2023-12-10	9.472	2023-12-10 06:38:07
wac	2023-12-10	9.472	2023-12-10 06:48:07
wac	2023-12-10	9.472	2023-12-10 06:58:07
wac	2023-12-10	9.472	2023-12-10 07:08:07
wac	2023-12-10	9.472	2023-12-10 07:18:07
wac	2023-12-10	9.472	2023-12-10 07:28:07
wac	2023-12-10	9.472	2023-12-10 07:38:07
wac	2023-12-10	9.571	2023-12-10 07:48:07
wac	2023-12-10	9.472	2023-12-10 07:58:07
wac	2023-12-10	9.472	2023-12-10 08:08:07
wac	2023-12-10	9.373	2023-12-10 08:18:07
wac	2023-12-10	9.373	2023-12-10 08:28:07
wac	2023-12-10	9.571	2023-12-10 08:38:07
wac	2023-12-10	9.571	2023-12-10 08:48:07
wac	2023-12-10	9.472	2023-12-10 08:58:07
wac	2023-12-10	9.472	2023-12-10 09:08:07
wac	2023-12-10	9.472	2023-12-10 09:18:07
wac	2023-12-10	9.571	2023-12-10 09:28:07
wac	2023-12-10	9.571	2023-12-10 09:38:07
wac	2023-12-10	9.669	2023-12-10 09:48:07
wac	2023-12-10	9.768	2023-12-10 09:58:07
wac	2023-12-10	9.965	2023-12-10 10:08:07
wac	2023-12-10	9.965	2023-12-10 10:18:07
wac	2023-12-10	10.161	2023-12-10 10:28:07
wac	2023-12-10	10.357	2023-12-10 10:38:07
wac	2023-12-10	10.455	2023-12-10 10:48:07
wac	2023-12-10	10.748	2023-12-10 10:58:07
wac	2023-12-10	11.528	2023-12-10 11:08:07
wac	2023-12-10	11.431	2023-12-10 11:18:07
wac	2023-12-10	12.98	2023-12-10 11:28:07
wac	2023-12-10	13.365	2023-12-10 11:38:07
wac	2023-12-10	20.71	2023-12-10 11:48:07
wac	2023-12-10	23.869	2023-12-10 11:58:07
wac	2023-12-10	20.519	2023-12-10 12:08:07
wac	2023-12-10	21.951	2023-12-10 12:18:07
wac	2023-12-10	20.234	2023-12-10 12:28:07
wac	2023-12-10	17.379	2023-12-10 12:38:07
wac	2023-12-10	16.332	2023-12-10 12:48:07
wac	2023-12-10	15.664	2023-12-10 12:58:07
wac	2023-12-10	15.282	2023-12-10 13:08:07
wac	2023-12-10	15.378	2023-12-10 13:18:07
wac	2023-12-10	15.378	2023-12-10 13:28:07
wac	2023-12-10	15.76	2023-12-10 13:38:07
wac	2023-12-10	15.473	2023-12-10 13:48:07
wac	2023-12-10	15.569	2023-12-10 13:58:07
wac	2023-12-10	14.804	2023-12-10 14:08:07
wac	2023-12-10	14.9	2023-12-10 14:18:07
wac	2023-12-10	15.091	2023-12-10 14:28:07
wac	2023-12-10	15.091	2023-12-10 14:38:07
wac	2023-12-10	15.091	2023-12-10 14:48:07
wac	2023-12-10	15.282	2023-12-10 14:58:07
wac	2023-12-10	14.613	2023-12-10 15:08:07
wac	2023-12-10	13.076	2023-12-10 15:18:07
wac	2023-12-10	12.304	2023-12-10 15:28:07
wac	2023-12-10	12.207	2023-12-10 15:38:07
wac	2023-12-10	12.401	2023-12-10 15:48:07
wac	2023-12-10	12.401	2023-12-10 15:58:07
wac	2023-12-10	12.304	2023-12-10 16:08:07
wac	2023-12-10	12.69	2023-12-10 16:18:07
wac	2023-12-10	12.11	2023-12-10 16:28:07
wac	2023-12-10	13.269	2023-12-10 16:38:07
wac	2023-12-10	12.69	2023-12-10 16:48:07
wac	2023-12-10	12.013	2023-12-10 16:58:07
wac	2023-12-10	11.819	2023-12-10 17:08:07
wac	2023-12-10	11.819	2023-12-10 17:18:07
wac	2023-12-10	12.013	2023-12-10 17:28:07
wac	2023-12-10	12.11	2023-12-10 17:38:07
wac	2023-12-10	11.916	2023-12-10 17:48:07
wac	2023-12-10	11.819	2023-12-10 17:58:07
wac	2023-12-10	11.625	2023-12-10 18:08:07
wac	2023-12-10	11.722	2023-12-10 18:18:07
wac	2023-12-10	11.916	2023-12-10 18:28:07
wac	2023-12-10	12.013	2023-12-10 18:38:07
wac	2023-12-10	12.013	2023-12-10 18:48:07
wac	2023-12-10	12.013	2023-12-10 18:58:07
wac	2023-12-10	11.722	2023-12-10 19:08:07
wac	2023-12-10	11.334	2023-12-10 19:18:07
wac	2023-12-10	11.236	2023-12-10 19:28:07
wac	2023-12-10	11.528	2023-12-10 19:38:07
wac	2023-12-10	11.625	2023-12-10 19:48:07
wac	2023-12-10	11.431	2023-12-10 19:58:07
wac	2023-12-10	11.431	2023-12-10 20:08:07
wac	2023-12-10	11.334	2023-12-10 20:18:07
wac	2023-12-10	11.334	2023-12-10 20:28:07
wac	2023-12-10	11.431	2023-12-10 20:38:07
wac	2023-12-10	11.431	2023-12-10 20:48:07
wac	2023-12-10	11.528	2023-12-10 20:58:07
wac	2023-12-10	11.528	2023-12-10 21:08:07
wac	2023-12-10	11.528	2023-12-10 21:18:07
wac	2023-12-10	11.722	2023-12-10 21:28:07
wac	2023-12-10	11.722	2023-12-10 21:38:07
wac	2023-12-10	11.819	2023-12-10 21:48:07
wac	2023-12-10	11.916	2023-12-10 21:58:07
wac	2023-12-10	12.013	2023-12-10 22:08:07
wac	2023-12-10	12.11	2023-12-10 22:18:07
wac	2023-12-10	12.207	2023-12-10 22:28:07
wac	2023-12-10	12.207	2023-12-10 22:38:07
wac	2023-12-10	12.304	2023-12-10 22:48:07
wac	2023-12-10	12.497	2023-12-10 22:58:07
wac	2023-12-10	12.69	2023-12-10 23:08:07
wac	2023-12-10	12.883	2023-12-10 23:18:07
wac	2023-12-10	14.134	2023-12-10 23:28:07
wac	2023-12-10	14.613	2023-12-10 23:38:07
wac	2023-12-10	14.517	2023-12-10 23:48:07
wac	2023-12-10	14.709	2023-12-10 23:58:07
wac	2023-12-11	14.709	2023-12-11 00:08:07
wac	2023-12-11	15.091	2023-12-11 00:18:07
wac	2023-12-11	15.091	2023-12-11 00:28:07
wac	2023-12-11	14.709	2023-12-11 00:38:07
wac	2023-12-11	14.804	2023-12-11 00:48:07
wac	2023-12-11	14.9	2023-12-11 00:58:07
wac	2023-12-11	10.553	2023-12-11 01:08:07
wac	2023-12-11	9.176	2023-12-11 01:18:07
wac	2023-12-11	8.779	2023-12-11 01:28:07
wac	2023-12-11	8.581	2023-12-11 01:38:07
wac	2023-12-11	8.481	2023-12-11 01:48:07
wac	2023-12-11	8.282	2023-12-11 01:58:07
wac	2023-12-11	8.082	2023-12-11 02:08:07
wac	2023-12-11	7.983	2023-12-11 02:18:07
wac	2023-12-11	7.983	2023-12-11 02:28:07
wac	2023-12-11	7.782	2023-12-11 02:38:07
wac	2023-12-11	7.582	2023-12-11 02:48:07
wac	2023-12-11	7.381	2023-12-11 02:58:07
wac	2023-12-11	7.28	2023-12-11 03:08:07
wac	2023-12-11	7.179	2023-12-11 03:18:07
wac	2023-12-11	7.079	2023-12-11 03:28:07
wac	2023-12-11	6.877	2023-12-11 03:38:07
wac	2023-12-11	6.775	2023-12-11 03:48:07
wac	2023-12-11	6.674	2023-12-11 03:58:07
wac	2023-12-11	6.978	2023-12-11 04:08:07
wac	2023-12-11	9.571	2023-12-11 04:18:07
wac	2023-12-11	10.846	2023-12-11 04:28:07
wac	2023-12-11	11.236	2023-12-11 04:38:07
wac	2023-12-11	11.236	2023-12-11 04:48:07
wac	2023-12-11	11.139	2023-12-11 04:58:07
wac	2023-12-11	10.944	2023-12-11 05:08:07
wac	2023-12-11	11.041	2023-12-11 05:18:07
wac	2023-12-11	11.139	2023-12-11 05:28:07
wac	2023-12-11	11.041	2023-12-11 05:38:07
wac	2023-12-11	10.651	2023-12-11 05:48:07
wac	2023-12-11	10.259	2023-12-11 05:58:07
wac	2023-12-11	9.866	2023-12-11 06:08:07
wac	2023-12-11	9.768	2023-12-11 06:18:07
wac	2023-12-11	9.768	2023-12-11 06:28:07
wac	2023-12-11	10.259	2023-12-11 06:38:07
wac	2023-12-11	10.651	2023-12-11 06:48:07
wac	2023-12-11	10.846	2023-12-11 06:58:07
wac	2023-12-11	10.846	2023-12-11 07:08:07
wac	2023-12-11	10.748	2023-12-11 07:18:07
wac	2023-12-11	10.748	2023-12-11 07:28:07
wac	2023-12-11	10.748	2023-12-11 07:38:07
wac	2023-12-11	10.651	2023-12-11 07:48:07
wac	2023-12-11	10.651	2023-12-11 07:58:07
wac	2023-12-11	10.651	2023-12-11 08:08:07
wac	2023-12-11	10.651	2023-12-11 08:18:07
wac	2023-12-11	10.651	2023-12-11 08:28:07
wac	2023-12-11	10.651	2023-12-11 08:38:07
wac	2023-12-11	10.651	2023-12-11 08:48:07
wac	2023-12-11	10.553	2023-12-11 08:58:07
wac	2023-12-11	10.553	2023-12-11 09:08:07
wac	2023-12-11	10.455	2023-12-11 09:18:07
wac	2023-12-11	10.455	2023-12-11 09:28:07
wac	2023-12-11	10.455	2023-12-11 09:38:07
wac	2023-12-11	10.455	2023-12-11 09:48:07
wac	2023-12-11	10.357	2023-12-11 09:58:07
wac	2023-12-11	10.357	2023-12-11 10:08:07
wac	2023-12-11	10.455	2023-12-11 10:18:07
wac	2023-12-11	10.553	2023-12-11 10:28:07
wac	2023-12-11	10.455	2023-12-11 10:38:07
wac	2023-12-11	10.455	2023-12-11 10:48:07
wac	2023-12-11	10.651	2023-12-11 10:58:07
wac	2023-12-11	10.748	2023-12-11 11:08:07
wac	2023-12-11	10.748	2023-12-11 11:18:07
wac	2023-12-11	10.944	2023-12-11 11:28:07
wac	2023-12-11	11.139	2023-12-11 11:38:07
wac	2023-12-11	11.334	2023-12-11 11:48:07
wac	2023-12-11	11.528	2023-12-11 11:58:07
wac	2023-12-11	12.11	2023-12-11 12:08:07
wac	2023-12-11	16.141	2023-12-11 12:18:07
wac	2023-12-11	15.091	2023-12-11 12:28:07
wac	2023-12-11	16.427	2023-12-11 12:38:07
wac	2023-12-11	14.9	2023-12-11 12:48:07
wac	2023-12-11	16.713	2023-12-11 12:58:07
wac	2023-12-11	17.094	2023-12-11 13:08:07
wac	2023-12-11	16.999	2023-12-11 13:18:07
wac	2023-12-11	15.091	2023-12-11 13:28:07
wac	2023-12-11	16.808	2023-12-11 13:38:07
wac	2023-12-11	15.855	2023-12-11 13:48:07
wac	2023-12-11	15.951	2023-12-11 13:58:07
wac	2023-12-11	14.23	2023-12-11 14:08:07
wac	2023-12-11	12.11	2023-12-11 14:18:07
wac	2023-12-11	14.23	2023-12-11 14:28:07
wac	2023-12-11	12.11	2023-12-11 14:38:07
wac	2023-12-11	11.334	2023-12-11 14:48:07
wac	2023-12-11	10.161	2023-12-11 14:58:07
wac	2023-12-11	9.472	2023-12-11 15:08:07
wac	2023-12-11	8.879	2023-12-11 15:18:07
wac	2023-12-11	8.68	2023-12-11 15:28:07
wac	2023-12-11	8.879	2023-12-11 15:38:07
wac	2023-12-11	9.077	2023-12-11 15:48:07
wac	2023-12-11	9.275	2023-12-11 15:58:07
wac	2023-12-11	8.082	2023-12-11 16:08:07
wac	2023-12-11	8.282	2023-12-11 16:18:07
wac	2023-12-11	8.879	2023-12-11 16:28:07
wac	2023-12-11	8.779	2023-12-11 16:38:07
wac	2023-12-11	9.571	2023-12-11 16:48:07
wac	2023-12-11	8.282	2023-12-11 16:58:07
wac	2023-12-11	8.282	2023-12-11 17:08:07
wac	2023-12-11	8.879	2023-12-11 17:18:07
wac	2023-12-11	9.768	2023-12-11 17:28:07
wac	2023-12-11	9.965	2023-12-11 17:38:07
wac	2023-12-11	10.063	2023-12-11 17:48:07
wac	2023-12-11	9.965	2023-12-11 17:58:07
wac	2023-12-11	9.275	2023-12-11 18:08:07
wac	2023-12-11	9.472	2023-12-11 18:18:07
wac	2023-12-11	9.472	2023-12-11 18:28:07
wac	2023-12-11	8.68	2023-12-11 18:38:07
wac	2023-12-11	9.472	2023-12-11 18:48:07
wac	2023-12-11	9.275	2023-12-11 18:58:07
wac	2023-12-11	9.176	2023-12-11 19:08:07
wac	2023-12-11	9.472	2023-12-11 19:18:07
wac	2023-12-11	9.768	2023-12-11 19:28:07
wac	2023-12-11	9.571	2023-12-11 19:38:07
wac	2023-12-11	9.275	2023-12-11 19:48:07
wac	2023-12-11	9.571	2023-12-11 19:58:07
wac	2023-12-11	9.571	2023-12-11 20:08:07
wac	2023-12-11	9.768	2023-12-11 20:18:07
wac	2023-12-11	9.965	2023-12-11 20:28:07
wac	2023-12-11	10.063	2023-12-11 20:38:07
wac	2023-12-11	9.965	2023-12-11 20:48:07
wac	2023-12-11	9.965	2023-12-11 20:58:07
wac	2023-12-11	9.866	2023-12-11 21:08:07
wac	2023-12-11	9.768	2023-12-11 21:18:07
wac	2023-12-11	9.669	2023-12-11 21:28:07
wac	2023-12-11	9.571	2023-12-11 21:38:07
wac	2023-12-11	9.571	2023-12-11 21:48:07
wac	2023-12-11	9.571	2023-12-11 21:58:07
wac	2023-12-11	9.571	2023-12-11 22:08:07
wac	2023-12-11	9.571	2023-12-11 22:18:07
wac	2023-12-11	9.373	2023-12-11 22:28:07
wac	2023-12-11	9.275	2023-12-11 22:38:07
wac	2023-12-11	9.077	2023-12-11 22:48:07
wac	2023-12-11	8.779	2023-12-11 22:58:07
wac	2023-12-11	8.382	2023-12-11 23:08:07
wac	2023-12-11	6.268	2023-12-11 23:18:07
wac	2023-12-11	3.261	2023-12-11 23:28:07
wac	2023-12-11	3.049	2023-12-11 23:38:07
wac	2023-12-11	3.049	2023-12-11 23:48:07
wac	2023-12-11	3.261	2023-12-11 23:58:07
wac	2023-12-12	3.155	2023-12-12 00:08:07
wac	2023-12-12	3.261	2023-12-12 00:18:07
wac	2023-12-12	3.367	2023-12-12 00:28:07
wac	2023-12-12	2.943	2023-12-12 00:38:07
wac	2023-12-12	2.943	2023-12-12 00:48:07
wac	2023-12-12	2.837	2023-12-12 00:58:07
wac	2023-12-12	2.517	2023-12-12 01:08:07
wac	2023-12-12	2.41	2023-12-12 01:18:07
wac	2023-12-12	2.41	2023-12-12 01:28:07
wac	2023-12-12	2.624	2023-12-12 01:38:07
wac	2023-12-12	2.517	2023-12-12 01:48:07
wac	2023-12-12	2.517	2023-12-12 01:58:07
wac	2023-12-12	2.41	2023-12-12 02:08:07
wac	2023-12-12	2.303	2023-12-12 02:18:07
wac	2023-12-12	2.195	2023-12-12 02:28:07
wac	2023-12-12	1.98	2023-12-12 02:38:07
wac	2023-12-12	1.764	2023-12-12 02:48:07
wac	2023-12-12	1.548	2023-12-12 02:58:07
wac	2023-12-12	1.33	2023-12-12 03:08:07
wac	2023-12-12	0.893	2023-12-12 03:18:07
wac	2023-12-12	0.893	2023-12-12 03:28:07
wac	2023-12-12	0.453	2023-12-12 03:38:07
wac	2023-12-12	0.121	2023-12-12 03:48:07
wac	2023-12-12	-0.437	2023-12-12 03:58:07
wac	2023-12-12	0.343	2023-12-12 04:08:07
wac	2023-12-12	0.563	2023-12-12 04:18:07
wac	2023-12-12	0.784	2023-12-12 04:28:07
wac	2023-12-12	4.311	2023-12-12 04:38:07
wac	2023-12-12	6.37	2023-12-12 04:48:07
wac	2023-12-12	6.877	2023-12-12 04:58:07
wac	2023-12-12	6.775	2023-12-12 05:08:07
wac	2023-12-12	6.166	2023-12-12 05:18:07
wac	2023-12-12	6.37	2023-12-12 05:28:07
wac	2023-12-12	6.674	2023-12-12 05:38:07
wac	2023-12-12	6.37	2023-12-12 05:48:07
wac	2023-12-12	4.934	2023-12-12 05:58:07
wac	2023-12-12	4.934	2023-12-12 06:08:07
wac	2023-12-12	6.573	2023-12-12 06:18:07
wac	2023-12-12	6.978	2023-12-12 06:28:07
wac	2023-12-12	7.079	2023-12-12 06:38:07
wac	2023-12-12	6.573	2023-12-12 06:48:07
wac	2023-12-12	7.179	2023-12-12 06:58:07
wac	2023-12-12	7.682	2023-12-12 07:08:07
wac	2023-12-12	7.983	2023-12-12 07:18:07
wac	2023-12-12	8.182	2023-12-12 07:28:07
wac	2023-12-12	8.282	2023-12-12 07:38:07
wac	2023-12-12	8.382	2023-12-12 07:48:07
wac	2023-12-12	8.382	2023-12-12 07:58:07
wac	2023-12-12	8.282	2023-12-12 08:08:07
wac	2023-12-12	8.282	2023-12-12 08:18:07
wac	2023-12-12	8.481	2023-12-12 08:28:07
wac	2023-12-12	8.282	2023-12-12 08:38:07
wac	2023-12-12	8.182	2023-12-12 08:48:07
wac	2023-12-12	8.182	2023-12-12 08:58:07
wac	2023-12-12	8.481	2023-12-12 09:08:07
wac	2023-12-12	8.581	2023-12-12 09:18:07
wac	2023-12-12	8.581	2023-12-12 09:28:07
wac	2023-12-12	8.68	2023-12-12 09:38:07
wac	2023-12-12	8.779	2023-12-12 09:48:07
wac	2023-12-12	8.779	2023-12-12 09:58:07
wac	2023-12-12	8.879	2023-12-12 10:08:07
wac	2023-12-12	8.68	2023-12-12 10:18:07
wac	2023-12-12	8.779	2023-12-12 10:28:07
wac	2023-12-12	8.779	2023-12-12 10:38:07
wac	2023-12-12	8.779	2023-12-12 10:48:07
wac	2023-12-12	8.978	2023-12-12 10:58:07
wac	2023-12-12	8.978	2023-12-12 11:08:07
wac	2023-12-12	9.077	2023-12-12 11:18:07
wac	2023-12-12	9.176	2023-12-12 11:28:07
wac	2023-12-12	9.373	2023-12-12 11:38:07
wac	2023-12-12	9.669	2023-12-12 11:48:07
wac	2023-12-12	10.063	2023-12-12 11:58:07
wac	2023-12-12	10.455	2023-12-12 12:08:07
wac	2023-12-12	11.334	2023-12-12 12:18:07
wac	2023-12-12	14.23	2023-12-12 12:28:07
wac	2023-12-12	15.569	2023-12-12 12:38:07
wac	2023-12-12	16.903	2023-12-12 12:48:07
wac	2023-12-12	16.427	2023-12-12 12:58:07
wac	2023-12-12	16.713	2023-12-12 13:08:07
wac	2023-12-12	16.427	2023-12-12 13:18:07
wac	2023-12-12	16.237	2023-12-12 13:28:07
wac	2023-12-12	16.618	2023-12-12 13:38:07
wac	2023-12-12	16.523	2023-12-12 13:48:07
wac	2023-12-12	16.237	2023-12-12 13:58:07
wac	2023-12-12	16.523	2023-12-12 14:08:07
wac	2023-12-12	15.855	2023-12-12 14:18:07
wac	2023-12-12	15.187	2023-12-12 14:28:07
wac	2023-12-12	14.9	2023-12-12 14:38:07
wac	2023-12-12	14.421	2023-12-12 14:48:07
wac	2023-12-12	14.421	2023-12-12 14:58:07
wac	2023-12-12	14.421	2023-12-12 15:08:07
wac	2023-12-12	14.134	2023-12-12 15:18:07
wac	2023-12-12	13.654	2023-12-12 15:28:07
wac	2023-12-12	13.75	2023-12-12 15:38:07
wac	2023-12-12	13.654	2023-12-12 15:48:07
wac	2023-12-12	13.269	2023-12-12 15:58:07
wac	2023-12-12	13.076	2023-12-12 16:08:07
wac	2023-12-12	12.69	2023-12-12 16:18:07
wac	2023-12-12	12.207	2023-12-12 16:28:07
wac	2023-12-12	11.916	2023-12-12 16:38:07
wac	2023-12-12	11.528	2023-12-12 16:48:07
wac	2023-12-12	11.139	2023-12-12 16:58:07
wac	2023-12-12	10.455	2023-12-12 17:08:07
wac	2023-12-12	9.669	2023-12-12 17:18:07
wac	2023-12-12	8.779	2023-12-12 17:28:07
wac	2023-12-12	7.481	2023-12-12 17:38:07
wac	2023-12-12	6.166	2023-12-12 17:48:07
wac	2023-12-12	5.757	2023-12-12 17:58:07
wac	2023-12-12	5.86	2023-12-12 18:08:07
wac	2023-12-12	8.182	2023-12-12 18:18:07
wac	2023-12-12	8.481	2023-12-12 18:28:07
wac	2023-12-12	8.481	2023-12-12 18:38:07
wac	2023-12-12	8.382	2023-12-12 18:48:07
wac	2023-12-12	8.282	2023-12-12 18:58:07
wac	2023-12-12	8.082	2023-12-12 19:08:07
wac	2023-12-12	8.082	2023-12-12 19:18:07
wac	2023-12-12	7.481	2023-12-12 19:28:07
wac	2023-12-12	6.978	2023-12-12 19:38:07
wac	2023-12-12	7.782	2023-12-12 19:48:07
wac	2023-12-12	8.182	2023-12-12 19:58:07
wac	2023-12-12	8.182	2023-12-12 20:08:07
wac	2023-12-12	8.182	2023-12-12 20:18:07
wac	2023-12-12	8.282	2023-12-12 20:28:07
wac	2023-12-12	8.282	2023-12-12 20:38:07
wac	2023-12-12	8.282	2023-12-12 20:48:07
wac	2023-12-12	8.581	2023-12-12 20:58:07
wac	2023-12-12	8.779	2023-12-12 21:08:07
wac	2023-12-12	8.68	2023-12-12 21:18:07
wac	2023-12-12	8.68	2023-12-12 21:28:07
wac	2023-12-12	8.779	2023-12-12 21:38:07
wac	2023-12-12	8.879	2023-12-12 21:48:07
wac	2023-12-12	8.879	2023-12-12 21:58:07
wac	2023-12-12	8.779	2023-12-12 22:08:07
wac	2023-12-12	8.581	2023-12-12 22:18:07
wac	2023-12-12	8.581	2023-12-12 22:28:07
wac	2023-12-12	8.481	2023-12-12 22:38:07
wac	2023-12-12	8.382	2023-12-12 22:48:07
wac	2023-12-12	8.182	2023-12-12 22:58:07
wac	2023-12-12	7.179	2023-12-12 23:08:07
wac	2023-12-12	4.415	2023-12-12 23:18:07
wac	2023-12-12	4.102	2023-12-12 23:28:07
wac	2023-12-12	3.893	2023-12-12 23:38:07
wac	2023-12-12	3.788	2023-12-12 23:48:07
wac	2023-12-12	3.788	2023-12-12 23:58:07
wac	2023-12-13	3.683	2023-12-13 00:08:07
wac	2023-12-13	3.578	2023-12-13 00:18:07
wac	2023-12-13	3.683	2023-12-13 00:28:07
wac	2023-12-13	3.683	2023-12-13 00:38:07
wac	2023-12-13	3.578	2023-12-13 00:48:07
wac	2023-12-13	3.683	2023-12-13 00:58:07
wac	2023-12-13	3.683	2023-12-13 01:08:07
wac	2023-12-13	3.049	2023-12-13 01:18:07
wac	2023-12-13	3.049	2023-12-13 01:28:07
wac	2023-12-13	3.049	2023-12-13 01:38:07
wac	2023-12-13	2.837	2023-12-13 01:48:07
wac	2023-12-13	2.624	2023-12-13 01:58:07
wac	2023-12-13	2.517	2023-12-13 02:08:07
wac	2023-12-13	2.195	2023-12-13 02:18:07
wac	2023-12-13	2.088	2023-12-13 02:28:07
wac	2023-12-13	1.764	2023-12-13 02:38:07
wac	2023-12-13	1.656	2023-12-13 02:48:07
wac	2023-12-13	1.98	2023-12-13 02:58:07
wac	2023-12-13	1.548	2023-12-13 03:08:07
wac	2023-12-13	1.656	2023-12-13 03:18:07
wac	2023-12-13	1.548	2023-12-13 03:28:07
wac	2023-12-13	1.548	2023-12-13 03:38:07
wac	2023-12-13	1.548	2023-12-13 03:48:07
wac	2023-12-13	1.764	2023-12-13 03:58:07
wac	2023-12-13	1.548	2023-12-13 04:08:07
wac	2023-12-13	1.33	2023-12-13 04:18:07
wac	2023-12-13	1.548	2023-12-13 04:28:07
wac	2023-12-13	1.33	2023-12-13 04:38:07
wac	2023-12-13	1.33	2023-12-13 04:48:07
wac	2023-12-13	1.221	2023-12-13 04:58:07
wac	2023-12-13	1.764	2023-12-13 05:08:07
wac	2023-12-13	1.764	2023-12-13 05:18:07
wac	2023-12-13	1.764	2023-12-13 05:28:07
wac	2023-12-13	1.764	2023-12-13 05:38:07
wac	2023-12-13	1.764	2023-12-13 05:48:07
wac	2023-12-13	2.837	2023-12-13 05:58:07
wac	2023-12-13	5.86	2023-12-13 06:08:07
wac	2023-12-13	6.37	2023-12-13 06:18:07
wac	2023-12-13	6.573	2023-12-13 06:28:07
wac	2023-12-13	6.573	2023-12-13 06:38:07
wac	2023-12-13	6.471	2023-12-13 06:48:07
wac	2023-12-13	6.674	2023-12-13 06:58:07
wac	2023-12-13	6.268	2023-12-13 07:08:07
wac	2023-12-13	5.757	2023-12-13 07:18:07
wac	2023-12-13	6.775	2023-12-13 07:28:07
wac	2023-12-13	6.877	2023-12-13 07:38:07
wac	2023-12-13	6.471	2023-12-13 07:48:07
wac	2023-12-13	6.775	2023-12-13 07:58:07
wac	2023-12-13	7.079	2023-12-13 08:08:07
wac	2023-12-13	7.481	2023-12-13 08:18:07
wac	2023-12-13	7.582	2023-12-13 08:28:07
wac	2023-12-13	7.682	2023-12-13 08:38:07
wac	2023-12-13	7.582	2023-12-13 08:48:07
wac	2023-12-13	7.582	2023-12-13 08:58:07
wac	2023-12-13	7.682	2023-12-13 09:08:07
wac	2023-12-13	7.782	2023-12-13 09:18:07
wac	2023-12-13	7.782	2023-12-13 09:28:07
wac	2023-12-13	7.582	2023-12-13 09:38:07
wac	2023-12-13	7.782	2023-12-13 09:48:07
wac	2023-12-13	7.983	2023-12-13 09:58:07
wac	2023-12-13	8.082	2023-12-13 10:08:07
wac	2023-12-13	7.983	2023-12-13 10:18:07
wac	2023-12-13	8.082	2023-12-13 10:28:07
wac	2023-12-13	8.082	2023-12-13 10:38:07
wac	2023-12-13	8.082	2023-12-13 10:48:07
wac	2023-12-13	7.983	2023-12-13 10:58:07
wac	2023-12-13	7.682	2023-12-13 11:08:07
wac	2023-12-13	7.682	2023-12-13 11:18:07
wac	2023-12-13	8.082	2023-12-13 11:28:07
wac	2023-12-13	8.182	2023-12-13 11:38:07
wac	2023-12-13	8.382	2023-12-13 11:48:07
wac	2023-12-13	8.481	2023-12-13 11:58:07
wac	2023-12-13	8.581	2023-12-13 12:08:07
wac	2023-12-13	8.779	2023-12-13 12:18:07
wac	2023-12-13	8.978	2023-12-13 12:28:07
wac	2023-12-13	9.077	2023-12-13 12:38:07
wac	2023-12-13	9.571	2023-12-13 12:48:07
wac	2023-12-13	10.455	2023-12-13 12:58:07
wac	2023-12-13	12.98	2023-12-13 13:08:07
wac	2023-12-13	14.804	2023-12-13 13:18:07
wac	2023-12-13	15.282	2023-12-13 13:28:07
wac	2023-12-13	15.378	2023-12-13 13:38:07
wac	2023-12-13	15.473	2023-12-13 13:48:07
wac	2023-12-13	16.237	2023-12-13 13:58:07
wac	2023-12-13	16.808	2023-12-13 14:08:07
wac	2023-12-13	16.903	2023-12-13 14:18:07
wac	2023-12-13	16.713	2023-12-13 14:28:07
wac	2023-12-13	16.903	2023-12-13 14:38:07
wac	2023-12-13	16.618	2023-12-13 14:48:07
wac	2023-12-13	16.713	2023-12-13 14:58:07
wac	2023-12-13	16.713	2023-12-13 15:08:07
wac	2023-12-13	16.618	2023-12-13 15:18:07
wac	2023-12-13	16.332	2023-12-13 15:28:07
wac	2023-12-13	16.237	2023-12-13 15:38:07
wac	2023-12-13	15.473	2023-12-13 15:48:07
wac	2023-12-13	15.282	2023-12-13 15:58:07
wac	2023-12-13	14.9	2023-12-13 16:08:07
wac	2023-12-13	14.709	2023-12-13 16:18:07
wac	2023-12-13	14.038	2023-12-13 16:28:07
wac	2023-12-13	13.942	2023-12-13 16:38:07
wac	2023-12-13	13.269	2023-12-13 16:48:07
wac	2023-12-13	13.173	2023-12-13 16:58:07
wac	2023-12-13	12.594	2023-12-13 17:08:07
wac	2023-12-13	11.528	2023-12-13 17:18:07
wac	2023-12-13	10.553	2023-12-13 17:28:07
wac	2023-12-13	8.779	2023-12-13 17:38:07
wac	2023-12-13	7.381	2023-12-13 17:48:07
wac	2023-12-13	6.877	2023-12-13 17:58:07
wac	2023-12-13	6.37	2023-12-13 18:08:07
wac	2023-12-13	5.962	2023-12-13 18:18:07
wac	2023-12-13	5.244	2023-12-13 18:28:07
wac	2023-12-13	5.347	2023-12-13 18:38:07
wac	2023-12-13	4.934	2023-12-13 18:48:07
wac	2023-12-13	5.45	2023-12-13 18:58:07
wac	2023-12-13	7.381	2023-12-13 19:08:07
wac	2023-12-13	7.582	2023-12-13 19:18:07
wac	2023-12-13	7.481	2023-12-13 19:28:07
wac	2023-12-13	7.582	2023-12-13 19:38:07
wac	2023-12-13	7.179	2023-12-13 19:48:07
wac	2023-12-13	7.582	2023-12-13 19:58:07
wac	2023-12-13	7.481	2023-12-13 20:08:07
wac	2023-12-13	7.582	2023-12-13 20:18:07
wac	2023-12-13	7.179	2023-12-13 20:28:07
wac	2023-12-13	6.573	2023-12-13 20:38:07
wac	2023-12-13	7.079	2023-12-13 20:48:07
wac	2023-12-13	7.28	2023-12-13 20:58:07
wac	2023-12-13	7.481	2023-12-13 21:08:07
wac	2023-12-13	7.682	2023-12-13 21:18:07
wac	2023-12-13	7.882	2023-12-13 21:28:07
wac	2023-12-13	7.882	2023-12-13 21:38:07
wac	2023-12-13	8.082	2023-12-13 21:48:07
wac	2023-12-13	8.082	2023-12-13 21:58:07
wac	2023-12-13	8.282	2023-12-13 22:08:07
wac	2023-12-13	8.282	2023-12-13 22:18:07
wac	2023-12-13	8.182	2023-12-13 22:28:07
wac	2023-12-13	8.182	2023-12-13 22:38:07
wac	2023-12-13	8.182	2023-12-13 22:48:07
wac	2023-12-13	8.182	2023-12-13 22:58:07
wac	2023-12-13	8.082	2023-12-13 23:08:07
wac	2023-12-13	7.983	2023-12-13 23:18:07
wac	2023-12-13	7.782	2023-12-13 23:28:07
wac	2023-12-13	7.481	2023-12-13 23:38:07
wac	2023-12-13	6.877	2023-12-13 23:48:07
wac	2023-12-13	3.049	2023-12-13 23:58:07
wac	2023-12-14	2.195	2023-12-14 00:08:07
wac	2023-12-14	2.303	2023-12-14 00:18:07
wac	2023-12-14	2.624	2023-12-14 00:28:07
wac	2023-12-14	2.517	2023-12-14 00:38:07
wac	2023-12-14	2.517	2023-12-14 00:48:07
wac	2023-12-14	2.837	2023-12-14 00:58:07
wac	2023-12-14	3.367	2023-12-14 01:08:07
wac	2023-12-14	3.367	2023-12-14 01:18:07
wac	2023-12-14	3.367	2023-12-14 01:28:07
wac	2023-12-14	3.155	2023-12-14 01:38:07
wac	2023-12-14	2.943	2023-12-14 01:48:07
wac	2023-12-14	2.837	2023-12-14 01:58:07
wac	2023-12-14	2.624	2023-12-14 02:08:07
wac	2023-12-14	2.303	2023-12-14 02:18:07
wac	2023-12-14	2.41	2023-12-14 02:28:07
wac	2023-12-14	2.195	2023-12-14 02:38:07
wac	2023-12-14	2.41	2023-12-14 02:48:07
wac	2023-12-14	2.088	2023-12-14 02:58:07
wac	2023-12-14	1.98	2023-12-14 03:08:07
wac	2023-12-14	1.98	2023-12-14 03:18:07
wac	2023-12-14	1.656	2023-12-14 03:28:07
wac	2023-12-14	1.439	2023-12-14 03:38:07
wac	2023-12-14	1.33	2023-12-14 03:48:07
wac	2023-12-14	1.439	2023-12-14 03:58:07
wac	2023-12-14	1.33	2023-12-14 04:08:07
wac	2023-12-14	1.112	2023-12-14 04:18:07
wac	2023-12-14	1.003	2023-12-14 04:28:07
wac	2023-12-14	1.003	2023-12-14 04:38:07
wac	2023-12-14	0.563	2023-12-14 04:48:07
wac	2023-12-14	0.563	2023-12-14 04:58:07
wac	2023-12-14	0.343	2023-12-14 05:08:07
wac	2023-12-14	0.232	2023-12-14 05:18:07
wac	2023-12-14	0.453	2023-12-14 05:28:07
wac	2023-12-14	0.343	2023-12-14 05:38:07
wac	2023-12-14	0.232	2023-12-14 05:48:07
wac	2023-12-14	0.343	2023-12-14 05:58:07
wac	2023-12-14	0.343	2023-12-14 06:08:07
wac	2023-12-14	0.232	2023-12-14 06:18:07
wac	2023-12-14	3.683	2023-12-14 06:28:07
wac	2023-12-14	5.45	2023-12-14 06:38:07
wac	2023-12-14	5.552	2023-12-14 06:48:07
wac	2023-12-14	5.552	2023-12-14 06:58:07
wac	2023-12-14	3.998	2023-12-14 07:08:07
wac	2023-12-14	5.552	2023-12-14 07:18:07
wac	2023-12-14	5.757	2023-12-14 07:28:07
wac	2023-12-14	5.244	2023-12-14 07:38:07
wac	2023-12-14	4.623	2023-12-14 07:48:07
wac	2023-12-14	5.347	2023-12-14 07:58:07
wac	2023-12-14	5.45	2023-12-14 08:08:07
wac	2023-12-14	5.244	2023-12-14 08:18:07
wac	2023-12-14	5.86	2023-12-14 08:28:07
wac	2023-12-14	6.268	2023-12-14 08:38:07
wac	2023-12-14	6.674	2023-12-14 08:48:07
wac	2023-12-14	6.978	2023-12-14 08:58:07
wac	2023-12-14	6.978	2023-12-14 09:08:07
wac	2023-12-14	7.28	2023-12-14 09:18:07
wac	2023-12-14	7.481	2023-12-14 09:28:07
wac	2023-12-14	7.481	2023-12-14 09:38:07
wac	2023-12-14	7.28	2023-12-14 09:48:07
wac	2023-12-14	7.28	2023-12-14 09:58:07
wac	2023-12-14	7.682	2023-12-14 10:08:07
wac	2023-12-14	7.582	2023-12-14 10:18:07
wac	2023-12-14	7.179	2023-12-14 10:28:07
wac	2023-12-14	7.28	2023-12-14 10:38:07
wac	2023-12-14	7.381	2023-12-14 10:48:07
wac	2023-12-14	7.481	2023-12-14 10:58:07
wac	2023-12-14	7.481	2023-12-14 11:08:07
wac	2023-12-14	7.481	2023-12-14 11:18:07
wac	2023-12-14	7.481	2023-12-14 11:28:07
wac	2023-12-14	7.582	2023-12-14 11:38:07
wac	2023-12-14	7.582	2023-12-14 11:48:07
wac	2023-12-14	7.682	2023-12-14 11:58:07
wac	2023-12-14	7.682	2023-12-14 12:08:07
wac	2023-12-14	7.582	2023-12-14 12:18:07
wac	2023-12-14	7.481	2023-12-14 12:28:07
wac	2023-12-14	7.481	2023-12-14 12:38:07
wac	2023-12-14	7.582	2023-12-14 12:48:07
wac	2023-12-14	7.582	2023-12-14 12:58:07
wac	2023-12-14	7.582	2023-12-14 13:08:07
wac	2023-12-14	7.582	2023-12-14 13:18:07
wac	2023-12-14	7.582	2023-12-14 13:28:07
wac	2023-12-14	7.682	2023-12-14 13:38:07
wac	2023-12-14	7.882	2023-12-14 13:48:07
wac	2023-12-14	8.082	2023-12-14 13:58:07
wac	2023-12-14	8.481	2023-12-14 14:08:07
wac	2023-12-14	10.161	2023-12-14 14:18:07
wac	2023-12-14	10.651	2023-12-14 14:28:07
wac	2023-12-14	12.11	2023-12-14 14:38:07
wac	2023-12-14	12.883	2023-12-14 14:48:07
wac	2023-12-14	8.779	2023-12-14 14:58:07
wac	2023-12-14	9.275	2023-12-14 15:08:07
wac	2023-12-14	6.573	2023-12-14 15:18:07
wac	2023-12-14	8.68	2023-12-14 15:28:07
wac	2023-12-14	10.944	2023-12-14 15:38:07
wac	2023-12-14	10.651	2023-12-14 15:48:07
wac	2023-12-14	10.748	2023-12-14 15:58:07
wac	2023-12-14	10.748	2023-12-14 16:08:07
wac	2023-12-14	10.455	2023-12-14 16:18:07
wac	2023-12-14	10.161	2023-12-14 16:28:07
wac	2023-12-14	9.669	2023-12-14 16:38:07
wac	2023-12-14	9.176	2023-12-14 16:48:07
wac	2023-12-14	8.879	2023-12-14 16:58:07
wac	2023-12-14	8.68	2023-12-14 17:08:07
wac	2023-12-14	7.381	2023-12-14 17:18:07
wac	2023-12-14	6.064	2023-12-14 17:28:07
wac	2023-12-14	5.141	2023-12-14 17:38:07
wac	2023-12-14	3.472	2023-12-14 17:48:07
wac	2023-12-14	2.837	2023-12-14 17:58:07
wac	2023-12-14	2.517	2023-12-14 18:08:07
wac	2023-12-14	2.195	2023-12-14 18:18:07
wac	2023-12-14	1.98	2023-12-14 18:28:07
wac	2023-12-14	1.872	2023-12-14 18:38:07
wac	2023-12-14	1.656	2023-12-14 18:48:07
wac	2023-12-14	1.33	2023-12-14 18:58:07
wac	2023-12-14	1.439	2023-12-14 19:08:07
wac	2023-12-14	2.517	2023-12-14 19:18:07
wac	2023-12-14	5.552	2023-12-14 19:28:07
wac	2023-12-14	5.962	2023-12-14 19:38:07
wac	2023-12-14	6.064	2023-12-14 19:48:07
wac	2023-12-14	5.86	2023-12-14 19:58:07
wac	2023-12-14	5.244	2023-12-14 20:08:07
wac	2023-12-14	5.757	2023-12-14 20:18:07
wac	2023-12-14	5.655	2023-12-14 20:28:07
wac	2023-12-14	5.552	2023-12-14 20:38:07
wac	2023-12-14	4.727	2023-12-14 20:48:07
wac	2023-12-14	5.037	2023-12-14 20:58:07
wac	2023-12-14	5.86	2023-12-14 21:08:07
wac	2023-12-14	6.268	2023-12-14 21:18:07
wac	2023-12-14	6.37	2023-12-14 21:28:07
wac	2023-12-14	6.37	2023-12-14 21:38:07
wac	2023-12-14	6.471	2023-12-14 21:48:07
wac	2023-12-14	6.573	2023-12-14 21:58:07
wac	2023-12-14	6.573	2023-12-14 22:08:07
wac	2023-12-14	6.573	2023-12-14 22:18:07
wac	2023-12-14	6.573	2023-12-14 22:28:07
wac	2023-12-14	6.877	2023-12-14 22:38:07
wac	2023-12-14	6.775	2023-12-14 22:48:07
wac	2023-12-14	6.978	2023-12-14 22:58:07
wac	2023-12-14	6.978	2023-12-14 23:08:07
wac	2023-12-14	6.978	2023-12-14 23:18:07
wac	2023-12-14	6.978	2023-12-14 23:28:07
wac	2023-12-14	7.079	2023-12-14 23:38:07
wac	2023-12-14	6.978	2023-12-14 23:48:07
wac	2023-12-14	6.877	2023-12-14 23:58:07
wac	2023-12-15	6.775	2023-12-15 00:08:07
wac	2023-12-15	6.674	2023-12-15 00:18:07
wac	2023-12-15	6.573	2023-12-15 00:28:07
wac	2023-12-15	6.573	2023-12-15 00:38:07
wac	2023-12-15	6.471	2023-12-15 00:48:07
wac	2023-12-15	6.268	2023-12-15 00:58:07
wac	2023-12-15	5.757	2023-12-15 01:08:07
wac	2023-12-15	2.088	2023-12-15 01:18:07
wac	2023-12-15	0.893	2023-12-15 01:28:07
wac	2023-12-15	0.784	2023-12-15 01:38:07
wac	2023-12-15	0.674	2023-12-15 01:48:07
wac	2023-12-15	0.563	2023-12-15 01:58:07
wac	2023-12-15	0.563	2023-12-15 02:08:07
wac	2023-12-15	0.343	2023-12-15 02:18:07
wac	2023-12-15	0.563	2023-12-15 02:28:07
wac	2023-12-15	0.232	2023-12-15 02:38:07
wac	2023-12-15	0.121	2023-12-15 02:48:07
wac	2023-12-15	0.343	2023-12-15 02:58:07
wac	2023-12-15	0.232	2023-12-15 03:08:07
wac	2023-12-15	0.232	2023-12-15 03:18:07
wac	2023-12-15	0.121	2023-12-15 03:28:07
wac	2023-12-15	-0.102	2023-12-15 03:38:07
wac	2023-12-15	-0.213	2023-12-15 03:48:07
wac	2023-12-15	-0.213	2023-12-15 03:58:07
wac	2023-12-15	0.01	2023-12-15 04:08:07
wac	2023-12-15	0.01	2023-12-15 04:18:07
wac	2023-12-15	0.121	2023-12-15 04:28:07
wac	2023-12-15	0.232	2023-12-15 04:38:07
wac	2023-12-15	0.01	2023-12-15 04:48:07
wac	2023-12-15	0.343	2023-12-15 04:58:07
wac	2023-12-15	0.232	2023-12-15 05:08:07
wac	2023-12-15	0.121	2023-12-15 05:18:07
wac	2023-12-15	0.01	2023-12-15 05:28:07
wac	2023-12-15	-0.102	2023-12-15 05:38:07
wac	2023-12-15	-0.102	2023-12-15 05:48:07
wac	2023-12-15	-0.102	2023-12-15 05:58:07
wac	2023-12-15	-0.102	2023-12-15 06:08:07
wac	2023-12-15	0.232	2023-12-15 06:18:07
wac	2023-12-15	0.232	2023-12-15 06:28:07
wac	2023-12-15	0.343	2023-12-15 06:38:07
wac	2023-12-15	0.563	2023-12-15 06:48:07
wac	2023-12-15	0.784	2023-12-15 06:58:07
wac	2023-12-15	0.893	2023-12-15 07:08:07
wac	2023-12-15	3.683	2023-12-15 07:18:07
wac	2023-12-15	4.934	2023-12-15 07:28:07
wac	2023-12-15	4.934	2023-12-15 07:38:07
wac	2023-12-15	4.831	2023-12-15 07:48:07
wac	2023-12-15	4.727	2023-12-15 07:58:07
wac	2023-12-15	4.415	2023-12-15 08:08:07
wac	2023-12-15	4.207	2023-12-15 08:18:07
wac	2023-12-15	2.73	2023-12-15 08:28:07
wac	2023-12-15	4.623	2023-12-15 08:38:07
wac	2023-12-15	5.037	2023-12-15 08:48:07
wac	2023-12-15	5.347	2023-12-15 08:58:07
wac	2023-12-15	5.141	2023-12-15 09:08:07
wac	2023-12-15	5.552	2023-12-15 09:18:07
wac	2023-12-15	5.962	2023-12-15 09:28:07
wac	2023-12-15	6.573	2023-12-15 09:38:07
wac	2023-12-15	6.877	2023-12-15 09:48:07
wac	2023-12-15	6.978	2023-12-15 09:58:07
wac	2023-12-15	6.978	2023-12-15 10:08:07
wac	2023-12-15	7.079	2023-12-15 10:18:07
wac	2023-12-15	7.381	2023-12-15 10:28:07
wac	2023-12-15	7.582	2023-12-15 10:38:07
wac	2023-12-15	7.481	2023-12-15 10:48:07
wac	2023-12-15	7.481	2023-12-15 10:58:07
wac	2023-12-15	7.381	2023-12-15 11:08:07
wac	2023-12-15	7.682	2023-12-15 11:18:07
wac	2023-12-15	7.682	2023-12-15 11:28:07
wac	2023-12-15	7.782	2023-12-15 11:38:07
wac	2023-12-15	7.782	2023-12-15 11:48:07
wac	2023-12-15	7.782	2023-12-15 11:58:07
wac	2023-12-15	7.882	2023-12-15 12:08:07
wac	2023-12-15	7.983	2023-12-15 12:18:07
wac	2023-12-15	8.082	2023-12-15 12:28:07
wac	2023-12-15	8.282	2023-12-15 12:38:07
wac	2023-12-15	8.282	2023-12-15 12:48:07
wac	2023-12-15	8.082	2023-12-15 12:58:07
wac	2023-12-15	7.983	2023-12-15 13:08:07
wac	2023-12-15	7.983	2023-12-15 13:18:07
wac	2023-12-15	7.983	2023-12-15 13:28:07
wac	2023-12-15	7.983	2023-12-15 13:38:07
wac	2023-12-15	7.983	2023-12-15 13:48:07
wac	2023-12-15	7.983	2023-12-15 13:58:07
wac	2023-12-15	8.082	2023-12-15 14:08:07
wac	2023-12-15	8.282	2023-12-15 14:18:07
wac	2023-12-15	8.581	2023-12-15 14:28:07
wac	2023-12-15	8.68	2023-12-15 14:38:07
wac	2023-12-15	11.236	2023-12-15 14:48:07
wac	2023-12-15	13.654	2023-12-15 14:58:07
wac	2023-12-15	16.237	2023-12-15 15:08:07
wac	2023-12-15	16.618	2023-12-15 15:18:07
wac	2023-12-15	16.427	2023-12-15 15:28:07
wac	2023-12-15	16.523	2023-12-15 15:38:07
wac	2023-12-15	16.713	2023-12-15 15:48:07
wac	2023-12-15	16.999	2023-12-15 15:58:07
wac	2023-12-15	16.523	2023-12-15 16:08:07
wac	2023-12-15	16.332	2023-12-15 16:18:07
wac	2023-12-15	15.951	2023-12-15 16:28:07
wac	2023-12-15	15.282	2023-12-15 16:38:07
wac	2023-12-15	15.473	2023-12-15 16:48:07
wac	2023-12-15	15.091	2023-12-15 16:58:07
wac	2023-12-15	13.942	2023-12-15 17:08:07
wac	2023-12-15	12.98	2023-12-15 17:18:07
wac	2023-12-15	11.625	2023-12-15 17:28:07
wac	2023-12-15	9.866	2023-12-15 17:38:07
wac	2023-12-15	7.782	2023-12-15 17:48:07
wac	2023-12-15	6.775	2023-12-15 17:58:07
wac	2023-12-15	6.573	2023-12-15 18:08:07
wac	2023-12-15	5.655	2023-12-15 18:18:07
wac	2023-12-15	5.037	2023-12-15 18:28:07
wac	2023-12-15	4.311	2023-12-15 18:38:07
wac	2023-12-15	4.102	2023-12-15 18:48:07
wac	2023-12-15	3.998	2023-12-15 18:58:07
wac	2023-12-15	4.311	2023-12-15 19:08:07
wac	2023-12-15	3.998	2023-12-15 19:18:07
wac	2023-12-15	3.788	2023-12-15 19:28:07
wac	2023-12-15	3.683	2023-12-15 19:38:07
wac	2023-12-15	3.683	2023-12-15 19:48:07
wac	2023-12-15	3.578	2023-12-15 19:58:07
wac	2023-12-15	3.367	2023-12-15 20:08:07
wac	2023-12-15	3.683	2023-12-15 20:18:07
wac	2023-12-15	5.244	2023-12-15 20:28:07
wac	2023-12-15	6.37	2023-12-15 20:38:07
wac	2023-12-15	6.573	2023-12-15 20:48:07
wac	2023-12-15	6.573	2023-12-15 20:58:07
wac	2023-12-15	6.166	2023-12-15 21:08:07
wac	2023-12-15	6.37	2023-12-15 21:18:07
wac	2023-12-15	6.471	2023-12-15 21:28:07
wac	2023-12-15	6.268	2023-12-15 21:38:07
wac	2023-12-15	5.962	2023-12-15 21:48:07
wac	2023-12-15	5.552	2023-12-15 21:58:07
wac	2023-12-15	6.268	2023-12-15 22:08:07
wac	2023-12-15	6.674	2023-12-15 22:18:07
wac	2023-12-15	6.877	2023-12-15 22:28:07
wac	2023-12-15	6.978	2023-12-15 22:38:07
wac	2023-12-15	6.978	2023-12-15 22:48:07
wac	2023-12-15	6.978	2023-12-15 22:58:07
wac	2023-12-15	6.978	2023-12-15 23:08:07
wac	2023-12-15	6.978	2023-12-15 23:18:07
wac	2023-12-15	7.381	2023-12-15 23:28:07
wac	2023-12-15	7.481	2023-12-15 23:38:07
wac	2023-12-15	7.481	2023-12-15 23:48:07
wac	2023-12-15	7.381	2023-12-15 23:58:07
wac	2023-12-16	7.381	2023-12-16 00:08:07
wac	2023-12-16	7.381	2023-12-16 00:18:07
wac	2023-12-16	7.381	2023-12-16 00:28:07
wac	2023-12-16	7.28	2023-12-16 00:38:07
wac	2023-12-16	7.179	2023-12-16 00:48:07
wac	2023-12-16	7.179	2023-12-16 00:58:07
wac	2023-12-16	7.079	2023-12-16 01:08:07
wac	2023-12-16	7.079	2023-12-16 01:18:07
wac	2023-12-16	6.877	2023-12-16 01:28:07
wac	2023-12-16	6.573	2023-12-16 01:38:07
wac	2023-12-16	4.727	2023-12-16 01:48:07
wac	2023-12-16	3.788	2023-12-16 01:58:07
wac	2023-12-16	3.578	2023-12-16 02:08:07
wac	2023-12-16	3.472	2023-12-16 02:18:07
wac	2023-12-16	3.261	2023-12-16 02:28:07
wac	2023-12-16	3.367	2023-12-16 02:38:07
wac	2023-12-16	3.472	2023-12-16 02:48:07
wac	2023-12-16	3.261	2023-12-16 02:58:07
wac	2023-12-16	3.049	2023-12-16 03:08:07
wac	2023-12-16	3.261	2023-12-16 03:18:07
wac	2023-12-16	2.837	2023-12-16 03:28:07
wac	2023-12-16	2.41	2023-12-16 03:38:07
wac	2023-12-16	2.195	2023-12-16 03:48:07
wac	2023-12-16	2.41	2023-12-16 03:58:07
wac	2023-12-16	2.088	2023-12-16 04:08:07
wac	2023-12-16	1.98	2023-12-16 04:18:07
wac	2023-12-16	1.872	2023-12-16 04:28:07
wac	2023-12-16	1.872	2023-12-16 04:38:07
wac	2023-12-16	1.764	2023-12-16 04:48:07
wac	2023-12-16	1.548	2023-12-16 04:58:07
wac	2023-12-16	1.439	2023-12-16 05:08:07
wac	2023-12-16	1.656	2023-12-16 05:18:07
wac	2023-12-16	1.548	2023-12-16 05:28:07
wac	2023-12-16	1.548	2023-12-16 05:38:07
wac	2023-12-16	1.656	2023-12-16 05:48:07
wac	2023-12-16	1.548	2023-12-16 05:58:07
wac	2023-12-16	1.548	2023-12-16 06:08:07
wac	2023-12-16	1.439	2023-12-16 06:18:07
wac	2023-12-16	1.439	2023-12-16 06:28:07
wac	2023-12-16	1.112	2023-12-16 06:38:07
wac	2023-12-16	0.563	2023-12-16 06:48:07
wac	2023-12-16	0.893	2023-12-16 06:58:07
wac	2023-12-16	0.893	2023-12-16 07:08:07
wac	2023-12-16	0.784	2023-12-16 07:18:07
wac	2023-12-16	0.784	2023-12-16 07:28:07
wac	2023-12-16	0.784	2023-12-16 07:38:07
wac	2023-12-16	1.003	2023-12-16 07:48:07
wac	2023-12-16	0.893	2023-12-16 07:58:07
wac	2023-12-16	1.003	2023-12-16 08:08:07
wac	2023-12-16	4.415	2023-12-16 08:18:07
wac	2023-12-16	4.623	2023-12-16 08:28:07
wac	2023-12-16	5.037	2023-12-16 08:38:07
wac	2023-12-16	5.347	2023-12-16 08:48:07
wac	2023-12-16	5.244	2023-12-16 08:58:07
wac	2023-12-16	5.655	2023-12-16 09:08:07
wac	2023-12-16	5.86	2023-12-16 09:18:07
wac	2023-12-16	5.655	2023-12-16 09:28:07
wac	2023-12-16	5.45	2023-12-16 09:38:07
wac	2023-12-16	6.471	2023-12-16 09:48:07
wac	2023-12-16	6.166	2023-12-16 09:58:07
wac	2023-12-16	6.37	2023-12-16 10:08:07
wac	2023-12-16	7.481	2023-12-16 10:18:07
wac	2023-12-16	7.882	2023-12-16 10:28:07
wac	2023-12-16	8.082	2023-12-16 10:38:07
wac	2023-12-16	8.182	2023-12-16 10:48:07
wac	2023-12-16	8.182	2023-12-16 10:58:07
wac	2023-12-16	8.282	2023-12-16 11:08:07
wac	2023-12-16	7.682	2023-12-16 11:18:07
wac	2023-12-16	7.782	2023-12-16 11:28:07
wac	2023-12-16	7.882	2023-12-16 11:38:07
wac	2023-12-16	7.983	2023-12-16 11:48:07
wac	2023-12-16	8.182	2023-12-16 11:58:07
wac	2023-12-16	8.382	2023-12-16 12:08:07
wac	2023-12-16	8.282	2023-12-16 12:18:07
wac	2023-12-16	8.182	2023-12-16 12:28:07
wac	2023-12-16	8.282	2023-12-16 12:38:07
wac	2023-12-16	8.082	2023-12-16 12:48:07
wac	2023-12-16	8.182	2023-12-16 12:58:07
wac	2023-12-16	8.282	2023-12-16 13:08:07
wac	2023-12-16	8.382	2023-12-16 13:18:07
wac	2023-12-16	8.382	2023-12-16 13:28:07
wac	2023-12-16	8.282	2023-12-16 13:38:07
wac	2023-12-16	8.182	2023-12-16 13:48:07
wac	2023-12-16	8.282	2023-12-16 13:58:07
wac	2023-12-16	8.282	2023-12-16 14:08:07
wac	2023-12-16	8.182	2023-12-16 14:18:07
wac	2023-12-16	8.082	2023-12-16 14:28:07
wac	2023-12-16	7.983	2023-12-16 14:38:07
wac	2023-12-16	7.983	2023-12-16 14:48:07
wac	2023-12-16	8.082	2023-12-16 14:58:07
wac	2023-12-16	8.282	2023-12-16 15:08:07
wac	2023-12-16	8.481	2023-12-16 15:18:07
wac	2023-12-16	8.68	2023-12-16 15:28:07
wac	2023-12-16	8.879	2023-12-16 15:38:07
wac	2023-12-16	9.571	2023-12-16 15:48:07
wac	2023-12-16	10.846	2023-12-16 15:58:07
wac	2023-12-16	11.334	2023-12-16 16:08:07
wac	2023-12-16	10.944	2023-12-16 16:18:07
wac	2023-12-16	10.259	2023-12-16 16:28:07
wac	2023-12-16	9.768	2023-12-16 16:38:07
wac	2023-12-16	9.176	2023-12-16 16:48:07
wac	2023-12-16	8.68	2023-12-16 16:58:07
wac	2023-12-16	8.282	2023-12-16 17:08:07
wac	2023-12-16	7.882	2023-12-16 17:18:07
wac	2023-12-16	7.381	2023-12-16 17:28:07
wac	2023-12-16	7.079	2023-12-16 17:38:07
wac	2023-12-16	6.978	2023-12-16 17:48:07
wac	2023-12-16	6.573	2023-12-16 17:58:07
wac	2023-12-16	6.573	2023-12-16 18:08:07
wac	2023-12-16	5.962	2023-12-16 18:18:07
wac	2023-12-16	5.347	2023-12-16 18:28:07
wac	2023-12-16	5.552	2023-12-16 18:38:07
wac	2023-12-16	5.244	2023-12-16 18:48:07
wac	2023-12-16	5.037	2023-12-16 18:58:07
wac	2023-12-16	5.037	2023-12-16 19:08:07
wac	2023-12-16	5.347	2023-12-16 19:18:07
wac	2023-12-16	5.552	2023-12-16 19:28:07
wac	2023-12-16	5.757	2023-12-16 19:38:07
wac	2023-12-16	5.757	2023-12-16 19:48:07
wac	2023-12-16	5.655	2023-12-16 19:58:07
wac	2023-12-16	5.552	2023-12-16 20:08:07
wac	2023-12-16	5.655	2023-12-16 20:18:07
wac	2023-12-16	5.655	2023-12-16 20:28:07
wac	2023-12-16	5.655	2023-12-16 20:38:07
wac	2023-12-16	6.471	2023-12-16 20:48:07
wac	2023-12-16	6.877	2023-12-16 20:58:07
wac	2023-12-16	7.079	2023-12-16 21:08:07
wac	2023-12-16	7.079	2023-12-16 21:18:07
wac	2023-12-16	6.775	2023-12-16 21:28:07
wac	2023-12-16	7.179	2023-12-16 21:38:07
wac	2023-12-16	7.381	2023-12-16 21:48:07
wac	2023-12-16	7.481	2023-12-16 21:58:07
wac	2023-12-16	6.877	2023-12-16 22:08:07
wac	2023-12-16	7.179	2023-12-16 22:18:07
wac	2023-12-16	7.481	2023-12-16 22:28:07
wac	2023-12-16	7.381	2023-12-16 22:38:07
wac	2023-12-16	7.582	2023-12-16 22:48:07
wac	2023-12-16	7.682	2023-12-16 22:58:07
wac	2023-12-16	7.882	2023-12-16 23:08:07
wac	2023-12-16	7.983	2023-12-16 23:18:07
wac	2023-12-16	7.983	2023-12-16 23:28:07
wac	2023-12-16	7.983	2023-12-16 23:38:07
wac	2023-12-16	7.983	2023-12-16 23:48:07
wac	2023-12-16	7.782	2023-12-16 23:58:07
wac	2023-12-17	7.782	2023-12-17 00:08:07
wac	2023-12-17	7.782	2023-12-17 00:18:07
wac	2023-12-17	7.882	2023-12-17 00:28:07
wac	2023-12-17	7.983	2023-12-17 00:38:07
wac	2023-12-17	8.082	2023-12-17 00:48:07
wac	2023-12-17	7.983	2023-12-17 00:58:07
wac	2023-12-17	7.983	2023-12-17 01:08:07
wac	2023-12-17	7.983	2023-12-17 01:18:07
wac	2023-12-17	7.983	2023-12-17 01:28:07
wac	2023-12-17	7.983	2023-12-17 01:38:07
wac	2023-12-17	7.983	2023-12-17 01:48:07
wac	2023-12-17	7.882	2023-12-17 01:58:07
wac	2023-12-17	7.782	2023-12-17 02:08:07
wac	2023-12-17	7.782	2023-12-17 02:18:07
wac	2023-12-17	7.782	2023-12-17 02:28:07
wac	2023-12-17	7.782	2023-12-17 02:38:07
wac	2023-12-17	7.782	2023-12-17 02:48:07
wac	2023-12-17	7.782	2023-12-17 02:58:07
wac	2023-12-17	7.782	2023-12-17 03:08:07
wac	2023-12-17	7.782	2023-12-17 03:18:07
wac	2023-12-17	7.782	2023-12-17 03:28:07
wac	2023-12-17	7.782	2023-12-17 03:38:07
wac	2023-12-17	7.782	2023-12-17 03:48:07
wac	2023-12-17	7.882	2023-12-17 03:58:07
wac	2023-12-17	8.581	2023-12-17 04:08:07
wac	2023-12-17	8.779	2023-12-17 04:18:07
wac	2023-12-17	8.779	2023-12-17 04:28:07
wac	2023-12-17	8.581	2023-12-17 04:38:07
wac	2023-12-17	8.382	2023-12-17 04:48:07
wac	2023-12-17	8.282	2023-12-17 04:58:07
wac	2023-12-17	8.282	2023-12-17 05:08:07
wac	2023-12-17	8.382	2023-12-17 05:18:07
wac	2023-12-17	8.382	2023-12-17 05:28:07
wac	2023-12-17	8.282	2023-12-17 05:38:07
wac	2023-12-17	8.382	2023-12-17 05:48:07
wac	2023-12-17	8.282	2023-12-17 05:58:07
wac	2023-12-17	8.282	2023-12-17 06:08:07
wac	2023-12-17	8.481	2023-12-17 06:18:07
wac	2023-12-17	8.481	2023-12-17 06:28:07
wac	2023-12-17	8.481	2023-12-17 06:38:07
wac	2023-12-17	8.481	2023-12-17 06:48:07
wac	2023-12-17	8.68	2023-12-17 06:58:07
wac	2023-12-17	8.68	2023-12-17 07:08:07
wac	2023-12-17	8.68	2023-12-17 07:18:07
wac	2023-12-17	8.68	2023-12-17 07:28:07
wac	2023-12-17	8.68	2023-12-17 07:38:07
wac	2023-12-17	8.68	2023-12-17 07:48:07
wac	2023-12-17	8.581	2023-12-17 07:58:07
wac	2023-12-17	8.282	2023-12-17 08:08:07
wac	2023-12-17	7.983	2023-12-17 08:18:07
wac	2023-12-17	7.983	2023-12-17 08:28:07
wac	2023-12-17	7.983	2023-12-17 08:38:07
wac	2023-12-17	8.082	2023-12-17 08:48:07
wac	2023-12-17	8.082	2023-12-17 08:58:07
wac	2023-12-17	8.082	2023-12-17 09:08:07
wac	2023-12-17	8.082	2023-12-17 09:18:07
wac	2023-12-17	8.182	2023-12-17 09:28:07
wac	2023-12-17	8.182	2023-12-17 09:38:07
wac	2023-12-17	8.182	2023-12-17 09:48:07
wac	2023-12-17	8.282	2023-12-17 09:58:07
wac	2023-12-17	8.382	2023-12-17 10:08:07
wac	2023-12-17	8.481	2023-12-17 10:18:07
wac	2023-12-17	8.581	2023-12-17 10:28:07
wac	2023-12-17	8.68	2023-12-17 10:38:07
wac	2023-12-17	8.779	2023-12-17 10:48:07
wac	2023-12-17	8.879	2023-12-17 10:58:07
wac	2023-12-17	8.879	2023-12-17 11:08:07
wac	2023-12-17	8.879	2023-12-17 11:18:07
wac	2023-12-17	8.879	2023-12-17 11:28:07
wac	2023-12-17	8.978	2023-12-17 11:38:07
wac	2023-12-17	9.077	2023-12-17 11:48:07
wac	2023-12-17	9.077	2023-12-17 11:58:07
wac	2023-12-17	9.176	2023-12-17 12:08:07
wac	2023-12-17	9.275	2023-12-17 12:18:07
wac	2023-12-17	9.275	2023-12-17 12:28:07
wac	2023-12-17	9.373	2023-12-17 12:38:07
wac	2023-12-17	9.373	2023-12-17 12:48:07
wac	2023-12-17	9.373	2023-12-17 12:58:07
wac	2023-12-17	9.472	2023-12-17 13:08:07
wac	2023-12-17	9.373	2023-12-17 13:18:07
wac	2023-12-17	9.176	2023-12-17 13:28:07
wac	2023-12-17	9.077	2023-12-17 13:38:07
wac	2023-12-17	9.077	2023-12-17 13:48:07
wac	2023-12-17	8.978	2023-12-17 13:58:07
wac	2023-12-17	8.978	2023-12-17 14:08:07
wac	2023-12-17	9.077	2023-12-17 14:18:07
wac	2023-12-17	9.077	2023-12-17 14:28:07
wac	2023-12-17	9.077	2023-12-17 14:38:07
wac	2023-12-17	9.077	2023-12-17 14:48:07
wac	2023-12-17	9.077	2023-12-17 14:58:07
wac	2023-12-17	8.978	2023-12-17 15:08:07
wac	2023-12-17	8.978	2023-12-17 15:18:07
wac	2023-12-17	8.978	2023-12-17 15:28:07
wac	2023-12-17	8.978	2023-12-17 15:38:07
wac	2023-12-17	8.978	2023-12-17 15:48:07
wac	2023-12-17	8.879	2023-12-17 15:58:07
wac	2023-12-17	8.879	2023-12-17 16:08:07
wac	2023-12-17	8.879	2023-12-17 16:18:07
wac	2023-12-17	8.879	2023-12-17 16:28:07
wac	2023-12-17	8.879	2023-12-17 16:38:07
wac	2023-12-17	8.879	2023-12-17 16:48:07
wac	2023-12-17	8.879	2023-12-17 16:58:07
wac	2023-12-17	8.879	2023-12-17 17:08:07
wac	2023-12-17	8.978	2023-12-17 17:18:07
wac	2023-12-17	8.978	2023-12-17 17:28:07
wac	2023-12-17	8.978	2023-12-17 17:38:07
wac	2023-12-17	9.077	2023-12-17 17:48:07
wac	2023-12-17	9.275	2023-12-17 17:58:07
wac	2023-12-17	9.472	2023-12-17 18:08:07
wac	2023-12-17	9.571	2023-12-17 18:18:07
wac	2023-12-17	9.768	2023-12-17 18:28:07
wac	2023-12-17	9.965	2023-12-17 18:38:07
wac	2023-12-17	10.161	2023-12-17 18:48:07
wac	2023-12-17	10.259	2023-12-17 18:58:07
wac	2023-12-17	10.161	2023-12-17 19:08:07
wac	2023-12-17	10.063	2023-12-17 19:18:07
wac	2023-12-17	10.063	2023-12-17 19:28:07
wac	2023-12-17	10.063	2023-12-17 19:38:07
wac	2023-12-17	9.965	2023-12-17 19:48:07
wac	2023-12-17	9.866	2023-12-17 19:58:07
wac	2023-12-17	9.965	2023-12-17 20:08:07
wac	2023-12-17	10.161	2023-12-17 20:18:07
wac	2023-12-17	10.651	2023-12-17 20:28:07
wac	2023-12-17	10.455	2023-12-17 20:38:07
wac	2023-12-17	10.259	2023-12-17 20:48:07
wac	2023-12-17	10.161	2023-12-17 20:58:07
wac	2023-12-17	10.063	2023-12-17 21:08:07
wac	2023-12-17	10.063	2023-12-17 21:18:07
wac	2023-12-17	9.965	2023-12-17 21:28:07
wac	2023-12-17	9.965	2023-12-17 21:38:07
wac	2023-12-17	9.965	2023-12-17 21:48:07
wac	2023-12-17	10.063	2023-12-17 21:58:07
wac	2023-12-17	10.063	2023-12-17 22:08:07
wac	2023-12-17	10.063	2023-12-17 22:18:07
wac	2023-12-17	10.161	2023-12-17 22:28:07
wac	2023-12-17	10.161	2023-12-17 22:38:07
wac	2023-12-17	10.161	2023-12-17 22:48:07
wac	2023-12-17	10.161	2023-12-17 22:58:07
wac	2023-12-17	10.161	2023-12-17 23:08:07
wac	2023-12-17	10.161	2023-12-17 23:18:07
wac	2023-12-17	10.161	2023-12-17 23:28:07
wac	2023-12-17	10.161	2023-12-17 23:38:07
wac	2023-12-17	10.161	2023-12-17 23:48:07
wac	2023-12-17	10.161	2023-12-17 23:58:07
wac	2023-12-18	10.161	2023-12-18 00:08:07
wac	2023-12-18	10.259	2023-12-18 00:18:07
wac	2023-12-18	10.357	2023-12-18 00:28:07
wac	2023-12-18	10.357	2023-12-18 00:38:07
wac	2023-12-18	10.357	2023-12-18 00:48:07
wac	2023-12-18	10.357	2023-12-18 00:58:07
wac	2023-12-18	10.357	2023-12-18 01:08:07
wac	2023-12-18	10.455	2023-12-18 01:18:07
wac	2023-12-18	10.455	2023-12-18 01:28:07
wac	2023-12-18	10.553	2023-12-18 01:38:07
wac	2023-12-18	10.553	2023-12-18 01:48:07
wac	2023-12-18	10.651	2023-12-18 01:58:07
wac	2023-12-18	10.553	2023-12-18 02:08:07
wac	2023-12-18	10.553	2023-12-18 02:18:07
wac	2023-12-18	10.553	2023-12-18 02:28:07
wac	2023-12-18	10.651	2023-12-18 02:38:07
wac	2023-12-18	10.748	2023-12-18 02:48:07
wac	2023-12-18	10.748	2023-12-18 02:58:07
wac	2023-12-18	10.748	2023-12-18 03:08:07
wac	2023-12-18	10.846	2023-12-18 03:18:07
wac	2023-12-18	10.846	2023-12-18 03:28:07
wac	2023-12-18	10.846	2023-12-18 03:38:07
wac	2023-12-18	10.846	2023-12-18 03:48:07
wac	2023-12-18	10.944	2023-12-18 03:58:07
wac	2023-12-18	10.944	2023-12-18 04:08:07
wac	2023-12-18	10.944	2023-12-18 04:18:07
wac	2023-12-18	10.944	2023-12-18 04:28:07
wac	2023-12-18	11.139	2023-12-18 04:38:07
wac	2023-12-18	11.236	2023-12-18 04:48:07
wac	2023-12-18	11.236	2023-12-18 04:58:07
wac	2023-12-18	11.236	2023-12-18 05:08:07
wac	2023-12-18	11.236	2023-12-18 05:18:07
wac	2023-12-18	11.334	2023-12-18 05:28:07
wac	2023-12-18	11.431	2023-12-18 05:38:07
wac	2023-12-18	11.528	2023-12-18 05:48:07
wac	2023-12-18	11.528	2023-12-18 05:58:07
wac	2023-12-18	11.625	2023-12-18 06:08:07
wac	2023-12-18	11.722	2023-12-18 06:18:07
wac	2023-12-18	11.722	2023-12-18 06:28:07
wac	2023-12-18	11.819	2023-12-18 06:38:07
wac	2023-12-18	11.819	2023-12-18 06:48:07
wac	2023-12-18	11.916	2023-12-18 06:58:07
wac	2023-12-18	11.916	2023-12-18 07:08:07
wac	2023-12-18	11.916	2023-12-18 07:18:07
wac	2023-12-18	12.013	2023-12-18 07:28:07
wac	2023-12-18	12.11	2023-12-18 07:38:07
wac	2023-12-18	12.11	2023-12-18 07:48:07
wac	2023-12-18	12.11	2023-12-18 07:58:07
wac	2023-12-18	12.11	2023-12-18 08:08:07
wac	2023-12-18	12.11	2023-12-18 08:18:07
wac	2023-12-18	12.013	2023-12-18 08:28:07
wac	2023-12-18	12.013	2023-12-18 08:38:07
wac	2023-12-18	11.916	2023-12-18 08:48:07
wac	2023-12-18	12.11	2023-12-18 08:58:07
wac	2023-12-18	12.207	2023-12-18 09:08:07
wac	2023-12-18	12.304	2023-12-18 09:18:07
wac	2023-12-18	12.304	2023-12-18 09:28:07
wac	2023-12-18	12.304	2023-12-18 09:38:07
wac	2023-12-18	12.11	2023-12-18 09:48:07
wac	2023-12-18	12.013	2023-12-18 09:58:07
wac	2023-12-18	11.916	2023-12-18 10:08:07
wac	2023-12-18	11.722	2023-12-18 10:18:07
wac	2023-12-18	11.722	2023-12-18 10:28:07
wac	2023-12-18	11.722	2023-12-18 10:38:07
wac	2023-12-18	11.819	2023-12-18 10:48:07
wac	2023-12-18	12.013	2023-12-18 10:58:07
wac	2023-12-18	11.916	2023-12-18 11:08:07
wac	2023-12-18	12.013	2023-12-18 11:18:07
wac	2023-12-18	12.013	2023-12-18 11:28:07
wac	2023-12-18	12.013	2023-12-18 11:38:07
wac	2023-12-18	12.11	2023-12-18 11:48:07
wac	2023-12-18	12.11	2023-12-18 11:58:07
wac	2023-12-18	12.013	2023-12-18 12:08:07
wac	2023-12-18	12.013	2023-12-18 12:18:07
wac	2023-12-18	12.013	2023-12-18 12:28:07
wac	2023-12-18	11.916	2023-12-18 12:38:07
wac	2023-12-18	11.916	2023-12-18 12:48:07
wac	2023-12-18	11.916	2023-12-18 12:58:07
wac	2023-12-18	11.916	2023-12-18 13:08:07
wac	2023-12-18	12.013	2023-12-18 13:18:07
wac	2023-12-18	12.013	2023-12-18 13:28:07
wac	2023-12-18	12.11	2023-12-18 13:38:07
wac	2023-12-18	12.11	2023-12-18 13:48:07
wac	2023-12-18	12.207	2023-12-18 13:58:07
wac	2023-12-18	12.207	2023-12-18 14:08:07
wac	2023-12-18	12.304	2023-12-18 14:18:07
wac	2023-12-18	12.207	2023-12-18 14:28:07
wac	2023-12-18	12.207	2023-12-18 14:38:07
wac	2023-12-18	12.11	2023-12-18 14:48:07
wac	2023-12-18	12.11	2023-12-18 14:58:07
wac	2023-12-18	12.11	2023-12-18 15:08:07
wac	2023-12-18	12.013	2023-12-18 15:18:07
wac	2023-12-18	11.916	2023-12-18 15:28:07
wac	2023-12-18	11.916	2023-12-18 15:38:07
wac	2023-12-18	12.013	2023-12-18 15:48:07
wac	2023-12-18	12.013	2023-12-18 15:58:07
wac	2023-12-18	12.013	2023-12-18 16:08:07
wac	2023-12-18	12.013	2023-12-18 16:18:07
wac	2023-12-18	12.11	2023-12-18 16:28:07
wac	2023-12-18	12.401	2023-12-18 16:38:07
wac	2023-12-18	12.497	2023-12-18 16:48:07
wac	2023-12-18	12.497	2023-12-18 16:58:07
wac	2023-12-18	12.594	2023-12-18 17:08:07
wac	2023-12-18	12.594	2023-12-18 17:18:07
wac	2023-12-18	12.69	2023-12-18 17:28:07
wac	2023-12-18	12.69	2023-12-18 17:38:07
wac	2023-12-18	12.69	2023-12-18 17:48:07
wac	2023-12-18	12.69	2023-12-18 17:58:07
wac	2023-12-18	12.69	2023-12-18 18:08:07
wac	2023-12-18	12.69	2023-12-18 18:18:07
wac	2023-12-18	12.594	2023-12-18 18:28:07
wac	2023-12-18	12.594	2023-12-18 18:38:07
wac	2023-12-18	12.401	2023-12-18 18:48:07
wac	2023-12-18	12.207	2023-12-18 18:58:07
wac	2023-12-18	11.916	2023-12-18 19:08:07
wac	2023-12-18	11.139	2023-12-18 19:18:07
wac	2023-12-18	9.965	2023-12-18 19:28:07
wac	2023-12-18	8.879	2023-12-18 19:38:07
wac	2023-12-18	8.68	2023-12-18 19:48:07
wac	2023-12-18	8.581	2023-12-18 19:58:07
wac	2023-12-18	8.581	2023-12-18 20:08:07
wac	2023-12-18	8.68	2023-12-18 20:18:07
wac	2023-12-18	8.68	2023-12-18 20:28:07
wac	2023-12-18	8.68	2023-12-18 20:38:07
wac	2023-12-18	9.275	2023-12-18 20:48:07
wac	2023-12-18	10.161	2023-12-18 20:58:07
wac	2023-12-18	10.651	2023-12-18 21:08:07
wac	2023-12-18	11.041	2023-12-18 21:18:07
wac	2023-12-18	11.139	2023-12-18 21:28:07
wac	2023-12-18	11.139	2023-12-18 21:38:07
wac	2023-12-18	11.041	2023-12-18 21:48:07
wac	2023-12-18	11.139	2023-12-18 21:58:07
wac	2023-12-18	11.139	2023-12-18 22:08:07
wac	2023-12-18	10.748	2023-12-18 22:18:07
wac	2023-12-18	10.455	2023-12-18 22:28:07
wac	2023-12-18	10.651	2023-12-18 22:38:07
wac	2023-12-18	10.553	2023-12-18 22:48:07
wac	2023-12-18	10.063	2023-12-18 22:58:07
wac	2023-12-18	10.161	2023-12-18 23:08:07
wac	2023-12-18	10.357	2023-12-18 23:18:07
wac	2023-12-18	10.357	2023-12-18 23:28:07
wac	2023-12-18	10.651	2023-12-18 23:38:07
wac	2023-12-18	11.041	2023-12-18 23:48:07
wac	2023-12-18	11.139	2023-12-18 23:58:07
wac	2023-12-19	11.139	2023-12-19 00:08:07
wac	2023-12-19	11.139	2023-12-19 00:18:07
wac	2023-12-19	11.139	2023-12-19 00:28:07
wac	2023-12-19	11.139	2023-12-19 00:38:07
wac	2023-12-19	11.139	2023-12-19 00:48:07
wac	2023-12-19	11.139	2023-12-19 00:58:07
wac	2023-12-19	11.139	2023-12-19 01:08:07
wac	2023-12-19	11.139	2023-12-19 01:18:07
wac	2023-12-19	10.944	2023-12-19 01:28:07
wac	2023-12-19	10.944	2023-12-19 01:38:07
wac	2023-12-19	10.846	2023-12-19 01:48:07
wac	2023-12-19	10.748	2023-12-19 01:58:07
wac	2023-12-19	10.748	2023-12-19 02:08:07
wac	2023-12-19	10.846	2023-12-19 02:18:07
wac	2023-12-19	10.846	2023-12-19 02:28:07
wac	2023-12-19	10.846	2023-12-19 02:38:07
wac	2023-12-19	10.846	2023-12-19 02:48:07
wac	2023-12-19	10.748	2023-12-19 02:58:07
wac	2023-12-19	10.651	2023-12-19 03:08:07
wac	2023-12-19	10.651	2023-12-19 03:18:07
wac	2023-12-19	10.651	2023-12-19 03:28:07
wac	2023-12-19	10.553	2023-12-19 03:38:07
wac	2023-12-19	10.455	2023-12-19 03:48:07
wac	2023-12-19	10.455	2023-12-19 03:58:07
wac	2023-12-19	10.357	2023-12-19 04:08:07
wac	2023-12-19	10.455	2023-12-19 04:18:07
wac	2023-12-19	10.357	2023-12-19 04:28:07
wac	2023-12-19	10.259	2023-12-19 04:38:07
wac	2023-12-19	10.259	2023-12-19 04:48:07
wac	2023-12-19	10.161	2023-12-19 04:58:07
wac	2023-12-19	10.161	2023-12-19 05:08:07
wac	2023-12-19	10.063	2023-12-19 05:18:07
wac	2023-12-19	9.965	2023-12-19 05:28:07
wac	2023-12-19	9.965	2023-12-19 05:38:07
wac	2023-12-19	9.768	2023-12-19 05:48:07
wac	2023-12-19	9.571	2023-12-19 05:58:07
wac	2023-12-19	9.176	2023-12-19 06:08:07
wac	2023-12-19	8.68	2023-12-19 06:18:07
wac	2023-12-19	7.882	2023-12-19 06:28:07
wac	2023-12-19	3.578	2023-12-19 06:38:07
wac	2023-12-19	2.943	2023-12-19 06:48:07
wac	2023-12-19	2.837	2023-12-19 06:58:07
wac	2023-12-19	2.837	2023-12-19 07:08:07
wac	2023-12-19	2.73	2023-12-19 07:18:07
wac	2023-12-19	2.837	2023-12-19 07:28:07
wac	2023-12-19	2.73	2023-12-19 07:38:07
wac	2023-12-19	2.624	2023-12-19 07:48:07
wac	2023-12-19	2.624	2023-12-19 07:58:07
wac	2023-12-19	2.73	2023-12-19 08:08:07
wac	2023-12-19	2.73	2023-12-19 08:18:07
wac	2023-12-19	6.37	2023-12-19 08:28:07
wac	2023-12-19	7.983	2023-12-19 08:38:07
wac	2023-12-19	9.571	2023-12-19 08:48:07
wac	2023-12-19	12.013	2023-12-19 08:58:07
wac	2023-12-19	8.978	2023-12-19 09:08:07
wac	2023-12-19	7.582	2023-12-19 09:18:07
wac	2023-12-19	8.182	2023-12-19 09:28:07
wac	2023-12-19	15.187	2023-12-19 09:38:07
wac	2023-12-19	16.713	2023-12-19 09:48:07
wac	2023-12-19	15.378	2023-12-19 09:58:07
wac	2023-12-19	17.475	2023-12-19 10:08:07
wac	2023-12-19	15.282	2023-12-19 10:18:07
wac	2023-12-19	15.951	2023-12-19 10:28:07
wac	2023-12-19	16.332	2023-12-19 10:38:07
wac	2023-12-19	16.046	2023-12-19 10:48:07
wac	2023-12-19	15.569	2023-12-19 10:58:07
wac	2023-12-19	15.569	2023-12-19 11:08:07
wac	2023-12-19	15.569	2023-12-19 11:18:07
wac	2023-12-19	10.259	2023-12-19 11:28:07
wac	2023-12-19	9.768	2023-12-19 11:38:07
wac	2023-12-19	9.571	2023-12-19 11:48:07
wac	2023-12-19	9.472	2023-12-19 11:58:07
wac	2023-12-19	9.571	2023-12-19 12:08:07
wac	2023-12-19	9.571	2023-12-19 12:18:07
wac	2023-12-19	9.373	2023-12-19 12:28:07
wac	2023-12-19	9.373	2023-12-19 12:38:07
wac	2023-12-19	9.275	2023-12-19 12:48:07
wac	2023-12-19	9.176	2023-12-19 12:58:07
wac	2023-12-19	9.176	2023-12-19 13:08:07
wac	2023-12-19	9.077	2023-12-19 13:18:07
wac	2023-12-19	8.779	2023-12-19 13:28:07
wac	2023-12-19	8.879	2023-12-19 13:38:07
wac	2023-12-19	9.275	2023-12-19 13:48:07
wac	2023-12-19	9.571	2023-12-19 13:58:07
wac	2023-12-19	9.571	2023-12-19 14:08:07
wac	2023-12-19	9.472	2023-12-19 14:18:07
wac	2023-12-19	9.472	2023-12-19 14:28:07
wac	2023-12-19	9.472	2023-12-19 14:38:07
wac	2023-12-19	9.373	2023-12-19 14:48:07
wac	2023-12-19	9.472	2023-12-19 14:58:07
wac	2023-12-19	9.373	2023-12-19 15:08:07
wac	2023-12-19	9.275	2023-12-19 15:18:07
wac	2023-12-19	9.176	2023-12-19 15:28:07
wac	2023-12-19	9.176	2023-12-19 15:38:07
wac	2023-12-19	9.077	2023-12-19 15:48:07
wac	2023-12-19	9.077	2023-12-19 15:58:07
wac	2023-12-19	9.077	2023-12-19 16:08:07
wac	2023-12-19	8.978	2023-12-19 16:18:07
wac	2023-12-19	8.978	2023-12-19 16:28:07
wac	2023-12-19	8.978	2023-12-19 16:38:07
wac	2023-12-19	8.978	2023-12-19 16:48:07
wac	2023-12-19	8.879	2023-12-19 16:58:07
wac	2023-12-19	8.779	2023-12-19 17:08:07
wac	2023-12-19	8.68	2023-12-19 17:18:07
wac	2023-12-19	8.481	2023-12-19 17:28:07
wac	2023-12-19	8.082	2023-12-19 17:38:07
wac	2023-12-19	7.582	2023-12-19 17:48:07
wac	2023-12-19	4.102	2023-12-19 17:58:07
wac	2023-12-19	3.683	2023-12-19 18:08:07
wac	2023-12-19	3.683	2023-12-19 18:18:07
wac	2023-12-19	3.893	2023-12-19 18:28:07
wac	2023-12-19	3.578	2023-12-19 18:38:07
wac	2023-12-19	3.367	2023-12-19 18:48:07
wac	2023-12-19	3.367	2023-12-19 18:58:07
wac	2023-12-19	3.683	2023-12-19 19:08:07
wac	2023-12-19	3.788	2023-12-19 19:18:07
wac	2023-12-19	3.683	2023-12-19 19:28:07
wac	2023-12-19	3.261	2023-12-19 19:38:07
wac	2023-12-19	3.261	2023-12-19 19:48:07
wac	2023-12-19	3.578	2023-12-19 19:58:07
wac	2023-12-19	3.788	2023-12-19 20:08:07
wac	2023-12-19	3.788	2023-12-19 20:18:07
wac	2023-12-19	3.367	2023-12-19 20:28:07
wac	2023-12-19	2.943	2023-12-19 20:38:07
wac	2023-12-19	2.624	2023-12-19 20:48:07
wac	2023-12-19	2.303	2023-12-19 20:58:07
wac	2023-12-19	2.195	2023-12-19 21:08:07
wac	2023-12-19	2.41	2023-12-19 21:18:07
wac	2023-12-19	2.195	2023-12-19 21:28:07
wac	2023-12-19	2.73	2023-12-19 21:38:07
wac	2023-12-19	2.517	2023-12-19 21:48:07
wac	2023-12-19	2.195	2023-12-19 21:58:07
wac	2023-12-19	1.872	2023-12-19 22:08:07
wac	2023-12-19	1.872	2023-12-19 22:18:07
wac	2023-12-19	1.872	2023-12-19 22:28:07
wac	2023-12-19	2.088	2023-12-19 22:38:07
wac	2023-12-19	1.872	2023-12-19 22:48:07
wac	2023-12-19	1.221	2023-12-19 22:58:07
wac	2023-12-19	1.003	2023-12-19 23:08:07
wac	2023-12-19	1.112	2023-12-19 23:18:07
wac	2023-12-19	1.221	2023-12-19 23:28:07
wac	2023-12-19	2.517	2023-12-19 23:38:07
wac	2023-12-19	6.064	2023-12-19 23:48:07
wac	2023-12-19	6.573	2023-12-19 23:58:07
wac	2023-12-20	6.471	2023-12-20 00:08:07
wac	2023-12-20	6.573	2023-12-20 00:18:07
wac	2023-12-20	5.45	2023-12-20 00:28:07
wac	2023-12-20	6.37	2023-12-20 00:38:07
wac	2023-12-20	6.674	2023-12-20 00:48:07
wac	2023-12-20	6.166	2023-12-20 00:58:07
wac	2023-12-20	5.141	2023-12-20 01:08:07
wac	2023-12-20	5.962	2023-12-20 01:18:07
wac	2023-12-20	5.962	2023-12-20 01:28:07
wac	2023-12-20	5.962	2023-12-20 01:38:07
wac	2023-12-20	6.268	2023-12-20 01:48:07
wac	2023-12-20	6.268	2023-12-20 01:58:07
wac	2023-12-20	6.166	2023-12-20 02:08:07
wac	2023-12-20	6.166	2023-12-20 02:18:07
wac	2023-12-20	6.268	2023-12-20 02:28:07
wac	2023-12-20	6.775	2023-12-20 02:38:07
wac	2023-12-20	7.582	2023-12-20 02:48:07
wac	2023-12-20	7.782	2023-12-20 02:58:07
wac	2023-12-20	7.682	2023-12-20 03:08:07
wac	2023-12-20	7.582	2023-12-20 03:18:07
wac	2023-12-20	7.582	2023-12-20 03:28:07
wac	2023-12-20	7.381	2023-12-20 03:38:07
wac	2023-12-20	7.481	2023-12-20 03:48:07
wac	2023-12-20	7.381	2023-12-20 03:58:07
wac	2023-12-20	7.28	2023-12-20 04:08:07
wac	2023-12-20	7.179	2023-12-20 04:18:07
wac	2023-12-20	7.28	2023-12-20 04:28:07
wac	2023-12-20	7.179	2023-12-20 04:38:07
wac	2023-12-20	7.179	2023-12-20 04:48:07
wac	2023-12-20	7.079	2023-12-20 04:58:07
wac	2023-12-20	6.978	2023-12-20 05:08:07
wac	2023-12-20	6.978	2023-12-20 05:18:07
wac	2023-12-20	6.877	2023-12-20 05:28:07
wac	2023-12-20	6.775	2023-12-20 05:38:07
wac	2023-12-20	6.775	2023-12-20 05:48:07
wac	2023-12-20	6.775	2023-12-20 05:58:07
wac	2023-12-20	6.674	2023-12-20 06:08:07
wac	2023-12-20	6.471	2023-12-20 06:18:07
wac	2023-12-20	6.37	2023-12-20 06:28:07
wac	2023-12-20	6.268	2023-12-20 06:38:07
wac	2023-12-20	6.166	2023-12-20 06:48:07
wac	2023-12-20	5.757	2023-12-20 06:58:07
wac	2023-12-20	5.244	2023-12-20 07:08:07
wac	2023-12-20	1.656	2023-12-20 07:18:07
wac	2023-12-20	-0.102	2023-12-20 07:28:07
wac	2023-12-20	-0.437	2023-12-20 07:38:07
wac	2023-12-20	-0.549	2023-12-20 07:48:07
wac	2023-12-20	-0.549	2023-12-20 07:58:07
wac	2023-12-20	-0.662	2023-12-20 08:08:07
wac	2023-12-20	0.232	2023-12-20 08:18:07
wac	2023-12-20	3.683	2023-12-20 08:28:07
wac	2023-12-20	5.86	2023-12-20 08:38:07
wac	2023-12-20	7.882	2023-12-20 08:48:07
wac	2023-12-20	10.944	2023-12-20 08:58:07
wac	2023-12-20	13.942	2023-12-20 09:08:07
wac	2023-12-20	14.804	2023-12-20 09:18:07
wac	2023-12-20	15.664	2023-12-20 09:28:07
wac	2023-12-20	15.569	2023-12-20 09:38:07
wac	2023-12-20	14.996	2023-12-20 09:48:07
wac	2023-12-20	15.282	2023-12-20 09:58:07
wac	2023-12-20	15.091	2023-12-20 10:08:07
wac	2023-12-20	15.569	2023-12-20 10:18:07
wac	2023-12-20	15.187	2023-12-20 10:28:07
wac	2023-12-20	15.473	2023-12-20 10:38:07
wac	2023-12-20	16.141	2023-12-20 10:48:07
wac	2023-12-20	15.569	2023-12-20 10:58:07
wac	2023-12-20	14.709	2023-12-20 11:08:07
wac	2023-12-20	8.68	2023-12-20 11:18:07
wac	2023-12-20	6.978	2023-12-20 11:28:07
wac	2023-12-20	6.674	2023-12-20 11:38:07
wac	2023-12-20	6.674	2023-12-20 11:48:07
wac	2023-12-20	6.775	2023-12-20 11:58:07
wac	2023-12-20	6.775	2023-12-20 12:08:07
wac	2023-12-20	6.978	2023-12-20 12:18:07
wac	2023-12-20	6.978	2023-12-20 12:28:07
wac	2023-12-20	6.978	2023-12-20 12:38:07
wac	2023-12-20	6.978	2023-12-20 12:48:07
wac	2023-12-20	7.179	2023-12-20 12:58:07
wac	2023-12-20	7.28	2023-12-20 13:08:07
wac	2023-12-20	7.179	2023-12-20 13:18:07
wac	2023-12-20	6.978	2023-12-20 13:28:07
wac	2023-12-20	6.978	2023-12-20 13:38:07
wac	2023-12-20	6.978	2023-12-20 13:48:07
wac	2023-12-20	7.179	2023-12-20 13:58:07
wac	2023-12-20	7.28	2023-12-20 14:08:07
wac	2023-12-20	7.28	2023-12-20 14:18:07
wac	2023-12-20	7.381	2023-12-20 14:28:07
wac	2023-12-20	7.582	2023-12-20 14:38:07
wac	2023-12-20	7.682	2023-12-20 14:48:07
wac	2023-12-20	7.782	2023-12-20 14:58:07
wac	2023-12-20	7.882	2023-12-20 15:08:07
wac	2023-12-20	7.882	2023-12-20 15:18:07
wac	2023-12-20	7.882	2023-12-20 15:28:07
wac	2023-12-20	7.882	2023-12-20 15:38:07
wac	2023-12-20	7.682	2023-12-20 15:48:07
wac	2023-12-20	7.582	2023-12-20 15:58:07
wac	2023-12-20	7.582	2023-12-20 16:08:07
wac	2023-12-20	7.381	2023-12-20 16:18:07
wac	2023-12-20	7.28	2023-12-20 16:28:07
wac	2023-12-20	7.381	2023-12-20 16:38:07
wac	2023-12-20	7.381	2023-12-20 16:48:07
wac	2023-12-20	7.381	2023-12-20 16:58:07
wac	2023-12-20	7.28	2023-12-20 17:08:07
wac	2023-12-20	7.28	2023-12-20 17:18:07
wac	2023-12-20	7.179	2023-12-20 17:28:07
wac	2023-12-20	7.179	2023-12-20 17:38:07
wac	2023-12-20	7.179	2023-12-20 17:48:07
wac	2023-12-20	7.079	2023-12-20 17:58:07
wac	2023-12-20	7.079	2023-12-20 18:08:07
wac	2023-12-20	6.978	2023-12-20 18:18:07
wac	2023-12-20	6.877	2023-12-20 18:28:07
wac	2023-12-20	6.775	2023-12-20 18:38:07
wac	2023-12-20	6.775	2023-12-20 18:48:07
wac	2023-12-20	6.674	2023-12-20 18:58:07
wac	2023-12-20	6.674	2023-12-20 19:08:07
wac	2023-12-20	6.471	2023-12-20 19:18:07
wac	2023-12-20	6.268	2023-12-20 19:28:07
wac	2023-12-20	5.037	2023-12-20 19:38:07
wac	2023-12-20	2.943	2023-12-20 19:48:07
wac	2023-12-20	2.088	2023-12-20 19:58:07
wac	2023-12-20	1.98	2023-12-20 20:08:07
wac	2023-12-20	1.764	2023-12-20 20:18:07
wac	2023-12-20	1.548	2023-12-20 20:28:07
wac	2023-12-20	1.439	2023-12-20 20:38:07
wac	2023-12-20	1.439	2023-12-20 20:48:07
wac	2023-12-20	1.439	2023-12-20 20:58:07
wac	2023-12-20	1.33	2023-12-20 21:08:07
wac	2023-12-20	1.221	2023-12-20 21:18:07
wac	2023-12-20	1.221	2023-12-20 21:28:07
wac	2023-12-20	1.003	2023-12-20 21:38:07
wac	2023-12-20	1.003	2023-12-20 21:48:07
wac	2023-12-20	0.893	2023-12-20 21:58:07
wac	2023-12-20	0.784	2023-12-20 22:08:07
wac	2023-12-20	0.893	2023-12-20 22:18:07
wac	2023-12-20	0.784	2023-12-20 22:28:07
wac	2023-12-20	0.674	2023-12-20 22:38:07
wac	2023-12-20	0.232	2023-12-20 22:48:07
wac	2023-12-20	0.232	2023-12-20 22:58:07
wac	2023-12-20	0.674	2023-12-20 23:08:07
wac	2023-12-20	0.784	2023-12-20 23:18:07
wac	2023-12-20	1.221	2023-12-20 23:28:07
wac	2023-12-20	1.656	2023-12-20 23:38:07
wac	2023-12-20	1.764	2023-12-20 23:48:07
wac	2023-12-20	1.872	2023-12-20 23:58:07
wac	2023-12-21	2.624	2023-12-21 00:08:07
wac	2023-12-21	4.727	2023-12-21 00:18:07
wac	2023-12-21	5.037	2023-12-21 00:28:07
wac	2023-12-21	5.244	2023-12-21 00:38:07
wac	2023-12-21	5.141	2023-12-21 00:48:07
wac	2023-12-21	5.141	2023-12-21 00:58:07
wac	2023-12-21	4.102	2023-12-21 01:08:07
wac	2023-12-21	4.934	2023-12-21 01:18:07
wac	2023-12-21	5.037	2023-12-21 01:28:07
wac	2023-12-21	3.788	2023-12-21 01:38:07
wac	2023-12-21	4.519	2023-12-21 01:48:07
wac	2023-12-21	5.347	2023-12-21 01:58:07
wac	2023-12-21	5.244	2023-12-21 02:08:07
wac	2023-12-21	5.037	2023-12-21 02:18:07
wac	2023-12-21	4.934	2023-12-21 02:28:07
wac	2023-12-21	5.141	2023-12-21 02:38:07
wac	2023-12-21	5.45	2023-12-21 02:48:07
wac	2023-12-21	5.552	2023-12-21 02:58:07
wac	2023-12-21	5.757	2023-12-21 03:08:07
wac	2023-12-21	5.757	2023-12-21 03:18:07
wac	2023-12-21	5.655	2023-12-21 03:28:07
wac	2023-12-21	5.757	2023-12-21 03:38:07
wac	2023-12-21	5.962	2023-12-21 03:48:07
wac	2023-12-21	5.962	2023-12-21 03:58:07
wac	2023-12-21	6.37	2023-12-21 04:08:07
wac	2023-12-21	6.37	2023-12-21 04:18:07
wac	2023-12-21	6.573	2023-12-21 04:28:07
wac	2023-12-21	6.573	2023-12-21 04:38:07
wac	2023-12-21	6.471	2023-12-21 04:48:07
wac	2023-12-21	6.573	2023-12-21 04:58:07
wac	2023-12-21	6.37	2023-12-21 05:08:07
wac	2023-12-21	6.471	2023-12-21 05:18:07
wac	2023-12-21	6.268	2023-12-21 05:28:07
wac	2023-12-21	6.268	2023-12-21 05:38:07
wac	2023-12-21	6.166	2023-12-21 05:48:07
wac	2023-12-21	5.962	2023-12-21 05:58:07
wac	2023-12-21	5.962	2023-12-21 06:08:07
wac	2023-12-21	5.86	2023-12-21 06:18:07
wac	2023-12-21	5.757	2023-12-21 06:28:07
wac	2023-12-21	5.655	2023-12-21 06:38:07
wac	2023-12-21	5.655	2023-12-21 06:48:07
wac	2023-12-21	5.552	2023-12-21 06:58:07
wac	2023-12-21	5.552	2023-12-21 07:08:07
wac	2023-12-21	5.552	2023-12-21 07:18:07
wac	2023-12-21	5.552	2023-12-21 07:28:07
wac	2023-12-21	5.45	2023-12-21 07:38:07
wac	2023-12-21	5.45	2023-12-21 07:48:07
wac	2023-12-21	5.347	2023-12-21 07:58:07
wac	2023-12-21	5.244	2023-12-21 08:08:07
wac	2023-12-21	5.037	2023-12-21 08:18:07
wac	2023-12-21	4.831	2023-12-21 08:28:07
wac	2023-12-21	8.282	2023-12-21 08:38:07
wac	2023-12-21	8.581	2023-12-21 08:48:07
wac	2023-12-21	11.431	2023-12-21 08:58:07
wac	2023-12-21	14.134	2023-12-21 09:08:07
wac	2023-12-21	14.996	2023-12-21 09:18:07
wac	2023-12-21	15.664	2023-12-21 09:28:07
wac	2023-12-21	16.523	2023-12-21 09:38:07
wac	2023-12-21	17.379	2023-12-21 09:48:07
wac	2023-12-21	17.57	2023-12-21 09:58:07
wac	2023-12-21	17.665	2023-12-21 10:08:07
wac	2023-12-21	18.045	2023-12-21 10:18:07
wac	2023-12-21	18.331	2023-12-21 10:28:07
wac	2023-12-21	18.236	2023-12-21 10:38:07
wac	2023-12-21	18.616	2023-12-21 10:48:07
wac	2023-12-21	17.95	2023-12-21 10:58:07
wac	2023-12-21	17.855	2023-12-21 11:08:07
wac	2023-12-21	18.426	2023-12-21 11:18:07
wac	2023-12-21	18.426	2023-12-21 11:28:07
wac	2023-12-21	18.521	2023-12-21 11:38:07
wac	2023-12-21	18.521	2023-12-21 11:48:07
wac	2023-12-21	18.331	2023-12-21 11:58:07
wac	2023-12-21	18.426	2023-12-21 12:08:07
wac	2023-12-21	13.269	2023-12-21 12:18:07
wac	2023-12-21	8.879	2023-12-21 12:28:07
wac	2023-12-21	8.182	2023-12-21 12:38:07
wac	2023-12-21	7.983	2023-12-21 12:48:07
wac	2023-12-21	7.682	2023-12-21 12:58:07
wac	2023-12-21	7.381	2023-12-21 13:08:07
wac	2023-12-21	8.779	2023-12-21 13:18:07
wac	2023-12-21	7.582	2023-12-21 13:28:07
wac	2023-12-21	7.381	2023-12-21 13:38:07
wac	2023-12-21	7.582	2023-12-21 13:48:07
wac	2023-12-21	8.282	2023-12-21 13:58:07
wac	2023-12-21	8.282	2023-12-21 14:08:07
wac	2023-12-21	8.182	2023-12-21 14:18:07
wac	2023-12-21	7.983	2023-12-21 14:28:07
wac	2023-12-21	7.882	2023-12-21 14:38:07
wac	2023-12-21	7.782	2023-12-21 14:48:07
wac	2023-12-21	7.682	2023-12-21 14:58:07
wac	2023-12-21	7.582	2023-12-21 15:08:07
wac	2023-12-21	7.481	2023-12-21 15:18:07
wac	2023-12-21	7.28	2023-12-21 15:28:07
wac	2023-12-21	7.381	2023-12-21 15:38:07
wac	2023-12-21	7.381	2023-12-21 15:48:07
wac	2023-12-21	7.381	2023-12-21 15:58:07
wac	2023-12-21	7.381	2023-12-21 16:08:07
wac	2023-12-21	7.381	2023-12-21 16:18:07
wac	2023-12-21	7.481	2023-12-21 16:28:07
wac	2023-12-21	7.381	2023-12-21 16:38:07
wac	2023-12-21	7.381	2023-12-21 16:48:07
wac	2023-12-21	7.179	2023-12-21 16:58:07
wac	2023-12-21	7.179	2023-12-21 17:08:07
wac	2023-12-21	7.179	2023-12-21 17:18:07
wac	2023-12-21	7.28	2023-12-21 17:28:07
wac	2023-12-21	7.079	2023-12-21 17:38:07
wac	2023-12-21	7.079	2023-12-21 17:48:07
wac	2023-12-21	7.179	2023-12-21 17:58:07
wac	2023-12-21	7.179	2023-12-21 18:08:07
wac	2023-12-21	7.179	2023-12-21 18:18:07
wac	2023-12-21	7.179	2023-12-21 18:28:07
wac	2023-12-21	7.179	2023-12-21 18:38:07
wac	2023-12-21	7.079	2023-12-21 18:48:07
wac	2023-12-21	7.079	2023-12-21 18:58:07
wac	2023-12-21	6.978	2023-12-21 19:08:07
wac	2023-12-21	6.978	2023-12-21 19:18:07
wac	2023-12-21	6.978	2023-12-21 19:28:07
wac	2023-12-21	6.877	2023-12-21 19:38:07
wac	2023-12-21	6.877	2023-12-21 19:48:07
wac	2023-12-21	6.877	2023-12-21 19:58:07
wac	2023-12-21	6.775	2023-12-21 20:08:07
wac	2023-12-21	6.775	2023-12-21 20:18:07
wac	2023-12-21	6.775	2023-12-21 20:28:07
wac	2023-12-21	6.674	2023-12-21 20:38:07
wac	2023-12-21	6.166	2023-12-21 20:48:07
wac	2023-12-21	5.244	2023-12-21 20:58:07
wac	2023-12-21	4.623	2023-12-21 21:08:07
wac	2023-12-21	4.415	2023-12-21 21:18:07
wac	2023-12-21	4.311	2023-12-21 21:28:07
wac	2023-12-21	4.311	2023-12-21 21:38:07
wac	2023-12-21	4.311	2023-12-21 21:48:07
wac	2023-12-21	4.207	2023-12-21 21:58:07
wac	2023-12-21	4.102	2023-12-21 22:08:07
wac	2023-12-21	3.893	2023-12-21 22:18:07
wac	2023-12-21	3.683	2023-12-21 22:28:07
wac	2023-12-21	3.578	2023-12-21 22:38:07
wac	2023-12-21	3.472	2023-12-21 22:48:07
wac	2023-12-21	3.261	2023-12-21 22:58:07
wac	2023-12-21	2.837	2023-12-21 23:08:07
wac	2023-12-21	2.624	2023-12-21 23:18:07
wac	2023-12-21	2.303	2023-12-21 23:28:07
wac	2023-12-21	2.303	2023-12-21 23:38:07
wac	2023-12-21	2.303	2023-12-21 23:48:07
wac	2023-12-21	2.41	2023-12-21 23:58:07
wac	2023-12-22	2.624	2023-12-22 00:08:07
wac	2023-12-22	3.788	2023-12-22 00:18:07
wac	2023-12-22	5.757	2023-12-22 00:28:07
wac	2023-12-22	6.166	2023-12-22 00:38:07
wac	2023-12-22	6.268	2023-12-22 00:48:07
wac	2023-12-22	6.268	2023-12-22 00:58:07
wac	2023-12-22	5.962	2023-12-22 01:08:07
wac	2023-12-22	6.268	2023-12-22 01:18:07
wac	2023-12-22	6.37	2023-12-22 01:28:07
wac	2023-12-22	6.268	2023-12-22 01:38:07
wac	2023-12-22	5.347	2023-12-22 01:48:07
wac	2023-12-22	5.757	2023-12-22 01:58:07
wac	2023-12-22	5.962	2023-12-22 02:08:07
wac	2023-12-22	5.86	2023-12-22 02:18:07
wac	2023-12-22	6.166	2023-12-22 02:28:07
wac	2023-12-22	6.268	2023-12-22 02:38:07
wac	2023-12-22	6.471	2023-12-22 02:48:07
wac	2023-12-22	6.573	2023-12-22 02:58:07
wac	2023-12-22	6.674	2023-12-22 03:08:07
wac	2023-12-22	6.674	2023-12-22 03:18:07
wac	2023-12-22	6.775	2023-12-22 03:28:07
wac	2023-12-22	6.775	2023-12-22 03:38:07
wac	2023-12-22	6.775	2023-12-22 03:48:07
wac	2023-12-22	6.877	2023-12-22 03:58:07
wac	2023-12-22	6.877	2023-12-22 04:08:07
wac	2023-12-22	6.978	2023-12-22 04:18:07
wac	2023-12-22	6.877	2023-12-22 04:28:07
wac	2023-12-22	6.877	2023-12-22 04:38:07
wac	2023-12-22	6.978	2023-12-22 04:48:07
wac	2023-12-22	6.978	2023-12-22 04:58:07
wac	2023-12-22	6.978	2023-12-22 05:08:07
wac	2023-12-22	6.978	2023-12-22 05:18:07
wac	2023-12-22	6.978	2023-12-22 05:28:07
wac	2023-12-22	6.978	2023-12-22 05:38:07
wac	2023-12-22	6.978	2023-12-22 05:48:07
wac	2023-12-22	6.877	2023-12-22 05:58:07
wac	2023-12-22	6.775	2023-12-22 06:08:07
wac	2023-12-22	6.877	2023-12-22 06:18:07
wac	2023-12-22	6.775	2023-12-22 06:28:07
wac	2023-12-22	6.775	2023-12-22 06:38:07
wac	2023-12-22	6.775	2023-12-22 06:48:07
wac	2023-12-22	6.877	2023-12-22 06:58:07
wac	2023-12-22	6.775	2023-12-22 07:08:07
wac	2023-12-22	6.877	2023-12-22 07:18:07
wac	2023-12-22	6.775	2023-12-22 07:28:07
wac	2023-12-22	6.471	2023-12-22 07:38:07
wac	2023-12-22	6.37	2023-12-22 07:48:07
wac	2023-12-22	6.37	2023-12-22 07:58:07
wac	2023-12-22	6.37	2023-12-22 08:08:07
wac	2023-12-22	6.37	2023-12-22 08:18:07
wac	2023-12-22	6.268	2023-12-22 08:28:07
wac	2023-12-22	6.268	2023-12-22 08:38:07
wac	2023-12-22	6.268	2023-12-22 08:48:07
wac	2023-12-22	6.268	2023-12-22 08:58:07
wac	2023-12-22	6.268	2023-12-22 09:08:07
wac	2023-12-22	6.268	2023-12-22 09:18:07
wac	2023-12-22	6.268	2023-12-22 09:28:07
wac	2023-12-22	6.268	2023-12-22 09:38:07
wac	2023-12-22	6.37	2023-12-22 09:48:07
wac	2023-12-22	6.37	2023-12-22 09:58:07
wac	2023-12-22	6.37	2023-12-22 10:08:07
wac	2023-12-22	6.775	2023-12-22 10:18:07
wac	2023-12-22	9.373	2023-12-22 10:28:07
wac	2023-12-22	10.846	2023-12-22 10:38:07
wac	2023-12-22	9.866	2023-12-22 10:48:07
wac	2023-12-22	9.866	2023-12-22 10:58:07
wac	2023-12-22	13.076	2023-12-22 11:08:07
wac	2023-12-22	14.613	2023-12-22 11:18:07
wac	2023-12-22	14.613	2023-12-22 11:28:07
wac	2023-12-22	16.046	2023-12-22 11:38:07
wac	2023-12-22	18.045	2023-12-22 11:48:07
wac	2023-12-22	15.378	2023-12-22 11:58:07
wac	2023-12-22	13.558	2023-12-22 12:08:07
wac	2023-12-22	12.594	2023-12-22 12:18:07
wac	2023-12-22	13.269	2023-12-22 12:28:07
wac	2023-12-22	13.461	2023-12-22 12:38:07
wac	2023-12-22	12.883	2023-12-22 12:48:07
wac	2023-12-22	11.625	2023-12-22 12:58:07
wac	2023-12-22	10.748	2023-12-22 13:08:07
wac	2023-12-22	10.846	2023-12-22 13:18:07
wac	2023-12-22	9.571	2023-12-22 13:28:07
wac	2023-12-22	8.779	2023-12-22 13:38:07
wac	2023-12-22	8.382	2023-12-22 13:48:07
wac	2023-12-22	8.879	2023-12-22 13:58:07
wac	2023-12-22	8.581	2023-12-22 14:08:07
wac	2023-12-22	8.481	2023-12-22 14:18:07
wac	2023-12-22	8.082	2023-12-22 14:28:07
wac	2023-12-22	8.382	2023-12-22 14:38:07
wac	2023-12-22	8.879	2023-12-22 14:48:07
wac	2023-12-22	9.472	2023-12-22 14:58:07
wac	2023-12-22	9.176	2023-12-22 15:08:07
wac	2023-12-22	9.077	2023-12-22 15:18:07
wac	2023-12-22	9.077	2023-12-22 15:28:07
wac	2023-12-22	8.879	2023-12-22 15:38:07
wac	2023-12-22	8.481	2023-12-22 15:48:07
wac	2023-12-22	8.082	2023-12-22 15:58:07
wac	2023-12-22	7.983	2023-12-22 16:08:07
wac	2023-12-22	7.882	2023-12-22 16:18:07
wac	2023-12-22	7.782	2023-12-22 16:28:07
wac	2023-12-22	7.682	2023-12-22 16:38:07
wac	2023-12-22	7.682	2023-12-22 16:48:07
wac	2023-12-22	7.682	2023-12-22 16:58:07
wac	2023-12-22	7.682	2023-12-22 17:08:07
wac	2023-12-22	7.782	2023-12-22 17:18:07
wac	2023-12-22	7.782	2023-12-22 17:28:07
wac	2023-12-22	7.782	2023-12-22 17:38:07
wac	2023-12-22	7.682	2023-12-22 17:48:07
wac	2023-12-22	7.582	2023-12-22 17:58:07
wac	2023-12-22	7.481	2023-12-22 18:08:07
wac	2023-12-22	7.381	2023-12-22 18:18:07
wac	2023-12-22	7.481	2023-12-22 18:28:07
wac	2023-12-22	7.481	2023-12-22 18:38:07
wac	2023-12-22	7.381	2023-12-22 18:48:07
wac	2023-12-22	7.381	2023-12-22 18:58:07
wac	2023-12-22	7.381	2023-12-22 19:08:07
wac	2023-12-22	7.381	2023-12-22 19:18:07
wac	2023-12-22	7.381	2023-12-22 19:28:07
wac	2023-12-22	7.381	2023-12-22 19:38:07
wac	2023-12-22	7.381	2023-12-22 19:48:07
wac	2023-12-22	7.381	2023-12-22 19:58:07
wac	2023-12-22	7.381	2023-12-22 20:08:07
wac	2023-12-22	7.28	2023-12-22 20:18:07
wac	2023-12-22	7.28	2023-12-22 20:28:07
wac	2023-12-22	7.28	2023-12-22 20:38:07
wac	2023-12-22	7.28	2023-12-22 20:48:07
wac	2023-12-22	7.28	2023-12-22 20:58:07
wac	2023-12-22	7.179	2023-12-22 21:08:07
wac	2023-12-22	7.179	2023-12-22 21:18:07
wac	2023-12-22	7.179	2023-12-22 21:28:07
wac	2023-12-22	7.079	2023-12-22 21:38:07
wac	2023-12-22	6.775	2023-12-22 21:48:07
wac	2023-12-22	6.064	2023-12-22 21:58:07
wac	2023-12-22	5.244	2023-12-22 22:08:07
wac	2023-12-22	4.415	2023-12-22 22:18:07
wac	2023-12-22	3.472	2023-12-22 22:28:07
wac	2023-12-22	3.049	2023-12-22 22:38:07
wac	2023-12-22	2.624	2023-12-22 22:48:07
wac	2023-12-22	2.624	2023-12-22 22:58:07
wac	2023-12-22	2.624	2023-12-22 23:08:07
wac	2023-12-22	2.41	2023-12-22 23:18:07
wac	2023-12-22	2.303	2023-12-22 23:28:07
wac	2023-12-22	2.41	2023-12-22 23:38:07
wac	2023-12-22	2.517	2023-12-22 23:48:07
wac	2023-12-22	2.41	2023-12-22 23:58:07
wac	2023-12-23	2.195	2023-12-23 00:08:07
wac	2023-12-23	2.088	2023-12-23 00:18:07
wac	2023-12-23	2.195	2023-12-23 00:28:07
wac	2023-12-23	2.195	2023-12-23 00:38:07
wac	2023-12-23	1.98	2023-12-23 00:48:07
wac	2023-12-23	1.872	2023-12-23 00:58:07
wac	2023-12-23	2.195	2023-12-23 01:08:07
wac	2023-12-23	3.472	2023-12-23 01:18:07
wac	2023-12-23	5.655	2023-12-23 01:28:07
wac	2023-12-23	5.962	2023-12-23 01:38:07
wac	2023-12-23	6.064	2023-12-23 01:48:07
wac	2023-12-23	6.166	2023-12-23 01:58:07
wac	2023-12-23	6.064	2023-12-23 02:08:07
wac	2023-12-23	6.37	2023-12-23 02:18:07
wac	2023-12-23	6.471	2023-12-23 02:28:07
wac	2023-12-23	6.268	2023-12-23 02:38:07
wac	2023-12-23	5.655	2023-12-23 02:48:07
wac	2023-12-23	5.757	2023-12-23 02:58:07
wac	2023-12-23	6.064	2023-12-23 03:08:07
wac	2023-12-23	5.86	2023-12-23 03:18:07
wac	2023-12-23	6.166	2023-12-23 03:28:07
wac	2023-12-23	6.471	2023-12-23 03:38:07
wac	2023-12-23	6.674	2023-12-23 03:48:07
wac	2023-12-23	6.775	2023-12-23 03:58:07
wac	2023-12-23	6.877	2023-12-23 04:08:07
wac	2023-12-23	6.877	2023-12-23 04:18:07
wac	2023-12-23	6.877	2023-12-23 04:28:07
wac	2023-12-23	6.877	2023-12-23 04:38:07
wac	2023-12-23	6.877	2023-12-23 04:48:07
wac	2023-12-23	6.877	2023-12-23 04:58:07
wac	2023-12-23	6.978	2023-12-23 05:08:07
wac	2023-12-23	6.978	2023-12-23 05:18:07
wac	2023-12-23	6.877	2023-12-23 05:28:07
wac	2023-12-23	6.877	2023-12-23 05:38:07
wac	2023-12-23	6.877	2023-12-23 05:48:07
wac	2023-12-23	6.877	2023-12-23 05:58:07
wac	2023-12-23	6.877	2023-12-23 06:08:07
wac	2023-12-23	6.877	2023-12-23 06:18:07
wac	2023-12-23	6.978	2023-12-23 06:28:07
wac	2023-12-23	6.775	2023-12-23 06:38:07
wac	2023-12-23	6.877	2023-12-23 06:48:07
wac	2023-12-23	6.775	2023-12-23 06:58:07
wac	2023-12-23	6.775	2023-12-23 07:08:07
wac	2023-12-23	6.775	2023-12-23 07:18:07
wac	2023-12-23	6.775	2023-12-23 07:28:07
wac	2023-12-23	6.775	2023-12-23 07:38:07
wac	2023-12-23	6.775	2023-12-23 07:48:07
wac	2023-12-23	6.775	2023-12-23 07:58:07
wac	2023-12-23	6.674	2023-12-23 08:08:07
wac	2023-12-23	6.573	2023-12-23 08:18:07
wac	2023-12-23	6.471	2023-12-23 08:28:07
wac	2023-12-23	6.37	2023-12-23 08:38:07
wac	2023-12-23	6.268	2023-12-23 08:48:07
wac	2023-12-23	6.268	2023-12-23 08:58:07
wac	2023-12-23	6.268	2023-12-23 09:08:07
wac	2023-12-23	6.268	2023-12-23 09:18:07
wac	2023-12-23	6.268	2023-12-23 09:28:07
wac	2023-12-23	6.268	2023-12-23 09:38:07
wac	2023-12-23	6.268	2023-12-23 09:48:07
wac	2023-12-23	6.268	2023-12-23 09:58:07
wac	2023-12-23	6.37	2023-12-23 10:08:07
wac	2023-12-23	6.573	2023-12-23 10:18:07
wac	2023-12-23	6.775	2023-12-23 10:28:07
wac	2023-12-23	6.978	2023-12-23 10:38:07
wac	2023-12-23	7.782	2023-12-23 10:48:07
wac	2023-12-23	11.722	2023-12-23 10:58:07
wac	2023-12-23	13.75	2023-12-23 11:08:07
wac	2023-12-23	15.951	2023-12-23 11:18:07
wac	2023-12-23	15.378	2023-12-23 11:28:07
wac	2023-12-23	17.57	2023-12-23 11:38:07
wac	2023-12-23	17.379	2023-12-23 11:48:07
wac	2023-12-23	16.427	2023-12-23 11:58:07
wac	2023-12-23	16.523	2023-12-23 12:08:07
wac	2023-12-23	16.237	2023-12-23 12:18:07
wac	2023-12-23	15.569	2023-12-23 12:28:07
wac	2023-12-23	15.378	2023-12-23 12:38:07
wac	2023-12-23	14.038	2023-12-23 12:48:07
wac	2023-12-23	14.804	2023-12-23 12:58:07
wac	2023-12-23	15.091	2023-12-23 13:08:07
wac	2023-12-23	14.804	2023-12-23 13:18:07
wac	2023-12-23	15.378	2023-12-23 13:28:07
wac	2023-12-23	15.378	2023-12-23 13:38:07
wac	2023-12-23	15.569	2023-12-23 13:48:07
wac	2023-12-23	15.378	2023-12-23 13:58:07
wac	2023-12-23	15.378	2023-12-23 14:08:07
wac	2023-12-23	14.134	2023-12-23 14:18:07
wac	2023-12-23	13.942	2023-12-23 14:28:07
wac	2023-12-23	14.517	2023-12-23 14:38:07
wac	2023-12-23	11.819	2023-12-23 14:48:07
wac	2023-12-23	10.944	2023-12-23 14:58:07
wac	2023-12-23	10.259	2023-12-23 15:08:07
wac	2023-12-23	11.139	2023-12-23 15:18:07
wac	2023-12-23	10.161	2023-12-23 15:28:07
wac	2023-12-23	9.373	2023-12-23 15:38:07
wac	2023-12-23	9.077	2023-12-23 15:48:07
wac	2023-12-23	10.063	2023-12-23 15:58:07
wac	2023-12-23	11.625	2023-12-23 16:08:07
wac	2023-12-23	10.944	2023-12-23 16:18:07
wac	2023-12-23	10.063	2023-12-23 16:28:07
wac	2023-12-23	9.866	2023-12-23 16:38:07
wac	2023-12-23	9.571	2023-12-23 16:48:07
wac	2023-12-23	9.275	2023-12-23 16:58:07
wac	2023-12-23	8.978	2023-12-23 17:08:07
wac	2023-12-23	8.68	2023-12-23 17:18:07
wac	2023-12-23	8.182	2023-12-23 17:28:07
wac	2023-12-23	8.082	2023-12-23 17:38:07
wac	2023-12-23	7.983	2023-12-23 17:48:07
wac	2023-12-23	7.983	2023-12-23 17:58:07
wac	2023-12-23	8.082	2023-12-23 18:08:07
wac	2023-12-23	8.182	2023-12-23 18:18:07
wac	2023-12-23	8.182	2023-12-23 18:28:07
wac	2023-12-23	7.882	2023-12-23 18:38:07
wac	2023-12-23	7.882	2023-12-23 18:48:07
wac	2023-12-23	7.983	2023-12-23 18:58:07
wac	2023-12-23	7.983	2023-12-23 19:08:07
wac	2023-12-23	8.082	2023-12-23 19:18:07
wac	2023-12-23	7.782	2023-12-23 19:28:07
wac	2023-12-23	7.882	2023-12-23 19:38:07
wac	2023-12-23	7.882	2023-12-23 19:48:07
wac	2023-12-23	7.882	2023-12-23 19:58:07
wac	2023-12-23	7.983	2023-12-23 20:08:07
wac	2023-12-23	7.983	2023-12-23 20:18:07
wac	2023-12-23	8.082	2023-12-23 20:28:07
wac	2023-12-23	7.983	2023-12-23 20:38:07
wac	2023-12-23	7.983	2023-12-23 20:48:07
wac	2023-12-23	7.983	2023-12-23 20:58:07
wac	2023-12-23	7.983	2023-12-23 21:08:07
wac	2023-12-23	7.882	2023-12-23 21:18:07
wac	2023-12-23	7.882	2023-12-23 21:28:07
wac	2023-12-23	7.882	2023-12-23 21:38:07
wac	2023-12-23	7.882	2023-12-23 21:48:07
wac	2023-12-23	7.782	2023-12-23 21:58:07
wac	2023-12-23	7.782	2023-12-23 22:08:07
wac	2023-12-23	7.481	2023-12-23 22:18:07
wac	2023-12-23	7.079	2023-12-23 22:28:07
wac	2023-12-23	6.775	2023-12-23 22:38:07
wac	2023-12-23	6.573	2023-12-23 22:48:07
wac	2023-12-23	6.37	2023-12-23 22:58:07
wac	2023-12-23	6.37	2023-12-23 23:08:07
wac	2023-12-23	6.166	2023-12-23 23:18:07
wac	2023-12-23	6.064	2023-12-23 23:28:07
wac	2023-12-23	6.064	2023-12-23 23:38:07
wac	2023-12-23	6.166	2023-12-23 23:48:07
wac	2023-12-23	5.962	2023-12-23 23:58:07
wac	2023-12-24	5.552	2023-12-24 00:08:07
wac	2023-12-24	5.244	2023-12-24 00:18:07
wac	2023-12-24	4.934	2023-12-24 00:28:07
wac	2023-12-24	4.727	2023-12-24 00:38:07
wac	2023-12-24	4.934	2023-12-24 00:48:07
wac	2023-12-24	4.727	2023-12-24 00:58:07
wac	2023-12-24	4.727	2023-12-24 01:08:07
wac	2023-12-24	4.623	2023-12-24 01:18:07
wac	2023-12-24	4.519	2023-12-24 01:28:07
wac	2023-12-24	4.519	2023-12-24 01:38:07
wac	2023-12-24	4.311	2023-12-24 01:48:07
wac	2023-12-24	4.207	2023-12-24 01:58:07
wac	2023-12-24	4.311	2023-12-24 02:08:07
wac	2023-12-24	4.831	2023-12-24 02:18:07
wac	2023-12-24	6.775	2023-12-24 02:28:07
wac	2023-12-24	7.079	2023-12-24 02:38:07
wac	2023-12-24	7.28	2023-12-24 02:48:07
wac	2023-12-24	7.28	2023-12-24 02:58:07
wac	2023-12-24	7.179	2023-12-24 03:08:07
wac	2023-12-24	7.481	2023-12-24 03:18:07
wac	2023-12-24	7.481	2023-12-24 03:28:07
wac	2023-12-24	6.978	2023-12-24 03:38:07
wac	2023-12-24	6.978	2023-12-24 03:48:07
wac	2023-12-24	7.179	2023-12-24 03:58:07
wac	2023-12-24	7.079	2023-12-24 04:08:07
wac	2023-12-24	7.381	2023-12-24 04:18:07
wac	2023-12-24	7.582	2023-12-24 04:28:07
wac	2023-12-24	7.582	2023-12-24 04:38:07
wac	2023-12-24	7.582	2023-12-24 04:48:07
wac	2023-12-24	7.582	2023-12-24 04:58:07
wac	2023-12-24	7.582	2023-12-24 05:08:07
wac	2023-12-24	7.582	2023-12-24 05:18:07
wac	2023-12-24	7.582	2023-12-24 05:28:07
wac	2023-12-24	7.582	2023-12-24 05:38:07
wac	2023-12-24	7.582	2023-12-24 05:48:07
wac	2023-12-24	7.582	2023-12-24 05:58:07
wac	2023-12-24	7.582	2023-12-24 06:08:07
wac	2023-12-24	7.582	2023-12-24 06:18:07
wac	2023-12-24	7.582	2023-12-24 06:28:07
wac	2023-12-24	7.582	2023-12-24 06:38:07
wac	2023-12-24	7.582	2023-12-24 06:48:07
wac	2023-12-24	7.682	2023-12-24 06:58:07
wac	2023-12-24	7.682	2023-12-24 07:08:07
wac	2023-12-24	7.682	2023-12-24 07:18:07
wac	2023-12-24	7.682	2023-12-24 07:28:07
wac	2023-12-24	7.582	2023-12-24 07:38:07
wac	2023-12-24	7.481	2023-12-24 07:48:07
wac	2023-12-24	7.381	2023-12-24 07:58:07
wac	2023-12-24	7.381	2023-12-24 08:08:07
wac	2023-12-24	7.381	2023-12-24 08:18:07
wac	2023-12-24	7.582	2023-12-24 08:28:07
wac	2023-12-24	7.582	2023-12-24 08:38:07
wac	2023-12-24	7.582	2023-12-24 08:48:07
wac	2023-12-24	7.582	2023-12-24 08:58:07
wac	2023-12-24	7.582	2023-12-24 09:08:07
wac	2023-12-24	7.481	2023-12-24 09:18:07
wac	2023-12-24	7.381	2023-12-24 09:28:07
wac	2023-12-24	7.381	2023-12-24 09:38:07
wac	2023-12-24	7.381	2023-12-24 09:48:07
wac	2023-12-24	7.381	2023-12-24 09:58:07
wac	2023-12-24	7.481	2023-12-24 10:08:07
wac	2023-12-24	7.481	2023-12-24 10:18:07
wac	2023-12-24	7.481	2023-12-24 10:28:07
wac	2023-12-24	7.582	2023-12-24 10:38:07
wac	2023-12-24	7.582	2023-12-24 10:48:07
wac	2023-12-24	7.682	2023-12-24 10:58:07
wac	2023-12-24	7.882	2023-12-24 11:08:07
wac	2023-12-24	8.082	2023-12-24 11:18:07
wac	2023-12-24	8.581	2023-12-24 11:28:07
wac	2023-12-24	9.176	2023-12-24 11:38:07
wac	2023-12-24	9.866	2023-12-24 11:48:07
wac	2023-12-24	14.038	2023-12-24 11:58:07
wac	2023-12-24	15.855	2023-12-24 12:08:07
wac	2023-12-24	16.713	2023-12-24 12:18:07
wac	2023-12-24	17.379	2023-12-24 12:28:07
wac	2023-12-24	17.95	2023-12-24 12:38:07
wac	2023-12-24	18.045	2023-12-24 12:48:07
wac	2023-12-24	18.806	2023-12-24 12:58:07
wac	2023-12-24	19.092	2023-12-24 13:08:07
wac	2023-12-24	18.996	2023-12-24 13:18:07
wac	2023-12-24	19.472	2023-12-24 13:28:07
wac	2023-12-24	20.234	2023-12-24 13:38:07
wac	2023-12-24	19.377	2023-12-24 13:48:07
wac	2023-12-24	19.377	2023-12-24 13:58:07
wac	2023-12-24	19.853	2023-12-24 14:08:07
wac	2023-12-24	19.948	2023-12-24 14:18:07
wac	2023-12-24	20.329	2023-12-24 14:28:07
wac	2023-12-24	20.138	2023-12-24 14:38:07
wac	2023-12-24	17.76	2023-12-24 14:48:07
wac	2023-12-24	17.665	2023-12-24 14:58:07
wac	2023-12-24	16.618	2023-12-24 15:08:07
wac	2023-12-24	15.569	2023-12-24 15:18:07
wac	2023-12-24	15.951	2023-12-24 15:28:07
wac	2023-12-24	13.173	2023-12-24 15:38:07
wac	2023-12-24	11.625	2023-12-24 15:48:07
wac	2023-12-24	11.334	2023-12-24 15:58:07
wac	2023-12-24	11.528	2023-12-24 16:08:07
wac	2023-12-24	11.625	2023-12-24 16:18:07
wac	2023-12-24	12.787	2023-12-24 16:28:07
wac	2023-12-24	13.269	2023-12-24 16:38:07
wac	2023-12-24	13.846	2023-12-24 16:48:07
wac	2023-12-24	13.461	2023-12-24 16:58:07
wac	2023-12-24	12.787	2023-12-24 17:08:07
wac	2023-12-24	11.722	2023-12-24 17:18:07
wac	2023-12-24	11.334	2023-12-24 17:28:07
wac	2023-12-24	11.334	2023-12-24 17:38:07
wac	2023-12-24	10.846	2023-12-24 17:48:07
wac	2023-12-24	10.259	2023-12-24 17:58:07
wac	2023-12-24	9.571	2023-12-24 18:08:07
wac	2023-12-24	9.077	2023-12-24 18:18:07
wac	2023-12-24	8.879	2023-12-24 18:28:07
wac	2023-12-24	8.879	2023-12-24 18:38:07
wac	2023-12-24	8.978	2023-12-24 18:48:07
wac	2023-12-24	8.978	2023-12-24 18:58:07
wac	2023-12-24	9.077	2023-12-24 19:08:07
wac	2023-12-24	9.275	2023-12-24 19:18:07
wac	2023-12-24	9.176	2023-12-24 19:28:07
wac	2023-12-24	9.176	2023-12-24 19:38:07
wac	2023-12-24	8.978	2023-12-24 19:48:07
wac	2023-12-24	9.176	2023-12-24 19:58:07
wac	2023-12-24	8.978	2023-12-24 20:08:07
wac	2023-12-24	8.779	2023-12-24 20:18:07
wac	2023-12-24	8.779	2023-12-24 20:28:07
wac	2023-12-24	8.779	2023-12-24 20:38:07
wac	2023-12-24	8.879	2023-12-24 20:48:07
wac	2023-12-24	8.978	2023-12-24 20:58:07
wac	2023-12-24	9.176	2023-12-24 21:08:07
wac	2023-12-24	9.176	2023-12-24 21:18:07
wac	2023-12-24	9.176	2023-12-24 21:28:07
wac	2023-12-24	9.176	2023-12-24 21:38:07
wac	2023-12-24	9.176	2023-12-24 21:48:07
wac	2023-12-24	9.077	2023-12-24 21:58:07
wac	2023-12-24	9.077	2023-12-24 22:08:07
wac	2023-12-24	9.077	2023-12-24 22:18:07
wac	2023-12-24	9.077	2023-12-24 22:28:07
wac	2023-12-24	8.978	2023-12-24 22:38:07
wac	2023-12-24	8.779	2023-12-24 22:48:07
wac	2023-12-24	8.481	2023-12-24 22:58:07
wac	2023-12-24	7.782	2023-12-24 23:08:07
wac	2023-12-24	7.582	2023-12-24 23:18:07
wac	2023-12-24	7.481	2023-12-24 23:28:07
wac	2023-12-24	6.978	2023-12-24 23:38:07
wac	2023-12-24	6.877	2023-12-24 23:48:07
wac	2023-12-24	6.775	2023-12-24 23:58:07
wac	2023-12-25	6.268	2023-12-25 00:08:07
wac	2023-12-25	6.064	2023-12-25 00:18:07
wac	2023-12-25	5.552	2023-12-25 00:28:07
wac	2023-12-25	5.244	2023-12-25 00:38:07
wac	2023-12-25	5.655	2023-12-25 00:48:07
wac	2023-12-25	5.962	2023-12-25 00:58:07
wac	2023-12-25	6.471	2023-12-25 01:08:07
wac	2023-12-25	6.674	2023-12-25 01:18:07
wac	2023-12-25	7.079	2023-12-25 01:28:07
wac	2023-12-25	7.179	2023-12-25 01:38:07
wac	2023-12-25	6.978	2023-12-25 01:48:07
wac	2023-12-25	6.674	2023-12-25 01:58:07
wac	2023-12-25	6.674	2023-12-25 02:08:07
wac	2023-12-25	6.471	2023-12-25 02:18:07
wac	2023-12-25	6.166	2023-12-25 02:28:07
wac	2023-12-25	6.37	2023-12-25 02:38:07
wac	2023-12-25	6.166	2023-12-25 02:48:07
wac	2023-12-25	6.37	2023-12-25 02:58:07
wac	2023-12-25	6.775	2023-12-25 03:08:07
wac	2023-12-25	7.079	2023-12-25 03:18:07
wac	2023-12-25	7.682	2023-12-25 03:28:07
wac	2023-12-25	8.182	2023-12-25 03:38:07
wac	2023-12-25	8.282	2023-12-25 03:48:07
wac	2023-12-25	8.282	2023-12-25 03:58:07
wac	2023-12-25	8.282	2023-12-25 04:08:07
wac	2023-12-25	8.481	2023-12-25 04:18:07
wac	2023-12-25	8.481	2023-12-25 04:28:07
wac	2023-12-25	8.182	2023-12-25 04:38:07
wac	2023-12-25	7.983	2023-12-25 04:48:07
wac	2023-12-25	8.282	2023-12-25 04:58:07
wac	2023-12-25	8.282	2023-12-25 05:08:07
wac	2023-12-25	8.382	2023-12-25 05:18:07
wac	2023-12-25	8.481	2023-12-25 05:28:07
wac	2023-12-25	8.481	2023-12-25 05:38:07
wac	2023-12-25	8.382	2023-12-25 05:48:07
wac	2023-12-25	8.382	2023-12-25 05:58:07
wac	2023-12-25	8.382	2023-12-25 06:08:07
wac	2023-12-25	8.382	2023-12-25 06:18:07
wac	2023-12-25	8.382	2023-12-25 06:28:07
wac	2023-12-25	8.382	2023-12-25 06:38:07
wac	2023-12-25	8.382	2023-12-25 06:48:07
wac	2023-12-25	8.382	2023-12-25 06:58:07
wac	2023-12-25	8.382	2023-12-25 07:08:07
wac	2023-12-25	8.382	2023-12-25 07:18:07
wac	2023-12-25	8.382	2023-12-25 07:28:07
wac	2023-12-25	8.382	2023-12-25 07:38:07
wac	2023-12-25	8.382	2023-12-25 07:48:07
wac	2023-12-25	8.382	2023-12-25 07:58:07
wac	2023-12-25	8.382	2023-12-25 08:08:07
wac	2023-12-25	8.382	2023-12-25 08:18:07
wac	2023-12-25	8.382	2023-12-25 08:28:07
wac	2023-12-25	8.382	2023-12-25 08:38:07
wac	2023-12-25	8.282	2023-12-25 08:48:07
wac	2023-12-25	8.282	2023-12-25 08:58:07
wac	2023-12-25	8.382	2023-12-25 09:08:07
wac	2023-12-25	8.382	2023-12-25 09:18:07
wac	2023-12-25	8.481	2023-12-25 09:28:07
wac	2023-12-25	8.581	2023-12-25 09:38:07
wac	2023-12-25	8.68	2023-12-25 09:48:07
wac	2023-12-25	8.68	2023-12-25 09:58:07
wac	2023-12-25	8.581	2023-12-25 10:08:07
wac	2023-12-25	8.581	2023-12-25 10:18:07
wac	2023-12-25	8.581	2023-12-25 10:28:07
wac	2023-12-25	8.68	2023-12-25 10:38:07
wac	2023-12-25	8.779	2023-12-25 10:48:07
wac	2023-12-25	8.779	2023-12-25 10:58:07
wac	2023-12-25	8.879	2023-12-25 11:08:07
wac	2023-12-25	8.978	2023-12-25 11:18:07
wac	2023-12-25	8.978	2023-12-25 11:28:07
wac	2023-12-25	9.077	2023-12-25 11:38:07
wac	2023-12-25	9.373	2023-12-25 11:48:07
wac	2023-12-25	9.768	2023-12-25 11:58:07
wac	2023-12-25	10.161	2023-12-25 12:08:07
wac	2023-12-25	10.846	2023-12-25 12:18:07
wac	2023-12-25	11.819	2023-12-25 12:28:07
wac	2023-12-25	15.951	2023-12-25 12:38:07
wac	2023-12-25	17.855	2023-12-25 12:48:07
wac	2023-12-25	17.57	2023-12-25 12:58:07
wac	2023-12-25	17.284	2023-12-25 13:08:07
wac	2023-12-25	17.475	2023-12-25 13:18:07
wac	2023-12-25	17.57	2023-12-25 13:28:07
wac	2023-12-25	17.76	2023-12-25 13:38:07
wac	2023-12-25	17.665	2023-12-25 13:48:07
wac	2023-12-25	17.57	2023-12-25 13:58:07
wac	2023-12-25	17.284	2023-12-25 14:08:07
wac	2023-12-25	17.189	2023-12-25 14:18:07
wac	2023-12-25	16.523	2023-12-25 14:28:07
wac	2023-12-25	16.808	2023-12-25 14:38:07
wac	2023-12-25	16.523	2023-12-25 14:48:07
wac	2023-12-25	16.427	2023-12-25 14:58:07
wac	2023-12-25	16.141	2023-12-25 15:08:07
wac	2023-12-25	15.473	2023-12-25 15:18:07
wac	2023-12-25	15.378	2023-12-25 15:28:07
wac	2023-12-25	15.187	2023-12-25 15:38:07
wac	2023-12-25	14.996	2023-12-25 15:48:07
wac	2023-12-25	14.804	2023-12-25 15:58:07
wac	2023-12-25	14.325	2023-12-25 16:08:07
wac	2023-12-25	14.23	2023-12-25 16:18:07
wac	2023-12-25	13.846	2023-12-25 16:28:07
wac	2023-12-25	12.497	2023-12-25 16:38:07
wac	2023-12-25	11.625	2023-12-25 16:48:07
wac	2023-12-25	11.334	2023-12-25 16:58:07
wac	2023-12-25	11.916	2023-12-25 17:08:07
wac	2023-12-25	11.041	2023-12-25 17:18:07
wac	2023-12-25	10.846	2023-12-25 17:28:07
wac	2023-12-25	10.357	2023-12-25 17:38:07
wac	2023-12-25	10.063	2023-12-25 17:48:07
wac	2023-12-25	10.357	2023-12-25 17:58:07
wac	2023-12-25	11.334	2023-12-25 18:08:07
wac	2023-12-25	11.041	2023-12-25 18:18:07
wac	2023-12-25	10.748	2023-12-25 18:28:07
wac	2023-12-25	10.161	2023-12-25 18:38:07
wac	2023-12-25	9.768	2023-12-25 18:48:07
wac	2023-12-25	9.571	2023-12-25 18:58:07
wac	2023-12-25	9.472	2023-12-25 19:08:07
wac	2023-12-25	9.373	2023-12-25 19:18:07
wac	2023-12-25	9.373	2023-12-25 19:28:07
wac	2023-12-25	9.373	2023-12-25 19:38:07
wac	2023-12-25	9.373	2023-12-25 19:48:07
wac	2023-12-25	9.373	2023-12-25 19:58:07
wac	2023-12-25	9.373	2023-12-25 20:08:07
wac	2023-12-25	9.373	2023-12-25 20:18:07
wac	2023-12-25	9.472	2023-12-25 20:28:07
wac	2023-12-25	9.669	2023-12-25 20:38:07
wac	2023-12-25	9.669	2023-12-25 20:48:07
wac	2023-12-25	9.669	2023-12-25 20:58:07
wac	2023-12-25	9.571	2023-12-25 21:08:07
wac	2023-12-25	9.571	2023-12-25 21:18:07
wac	2023-12-25	9.571	2023-12-25 21:28:07
wac	2023-12-25	9.571	2023-12-25 21:38:07
wac	2023-12-25	9.571	2023-12-25 21:48:07
wac	2023-12-25	9.571	2023-12-25 21:58:07
wac	2023-12-25	9.669	2023-12-25 22:08:07
wac	2023-12-25	9.669	2023-12-25 22:18:07
wac	2023-12-25	9.669	2023-12-25 22:28:07
wac	2023-12-25	9.669	2023-12-25 22:38:07
wac	2023-12-25	9.669	2023-12-25 22:48:07
wac	2023-12-25	9.669	2023-12-25 22:58:07
wac	2023-12-25	9.571	2023-12-25 23:08:07
wac	2023-12-25	9.571	2023-12-25 23:18:07
wac	2023-12-25	9.472	2023-12-25 23:28:07
wac	2023-12-25	9.373	2023-12-25 23:38:07
wac	2023-12-25	9.077	2023-12-25 23:48:07
wac	2023-12-25	8.779	2023-12-25 23:58:07
wac	2023-12-26	8.978	2023-12-26 00:08:07
wac	2023-12-26	9.077	2023-12-26 00:18:07
wac	2023-12-26	8.978	2023-12-26 00:28:07
wac	2023-12-26	8.978	2023-12-26 00:38:07
wac	2023-12-26	8.779	2023-12-26 00:48:07
wac	2023-12-26	8.879	2023-12-26 00:58:07
wac	2023-12-26	8.879	2023-12-26 01:08:07
wac	2023-12-26	8.879	2023-12-26 01:18:07
wac	2023-12-26	8.879	2023-12-26 01:28:07
wac	2023-12-26	8.779	2023-12-26 01:38:07
wac	2023-12-26	8.779	2023-12-26 01:48:07
wac	2023-12-26	8.779	2023-12-26 01:58:07
wac	2023-12-26	8.879	2023-12-26 02:08:07
wac	2023-12-26	8.978	2023-12-26 02:18:07
wac	2023-12-26	8.978	2023-12-26 02:28:07
wac	2023-12-26	9.077	2023-12-26 02:38:07
wac	2023-12-26	9.176	2023-12-26 02:48:07
wac	2023-12-26	9.176	2023-12-26 02:58:07
wac	2023-12-26	9.275	2023-12-26 03:08:07
wac	2023-12-26	9.275	2023-12-26 03:18:07
wac	2023-12-26	9.275	2023-12-26 03:28:07
wac	2023-12-26	9.373	2023-12-26 03:38:07
wac	2023-12-26	9.373	2023-12-26 03:48:07
wac	2023-12-26	9.373	2023-12-26 03:58:07
wac	2023-12-26	9.373	2023-12-26 04:08:07
wac	2023-12-26	9.373	2023-12-26 04:18:07
wac	2023-12-26	9.373	2023-12-26 04:28:07
wac	2023-12-26	9.373	2023-12-26 04:38:07
wac	2023-12-26	9.373	2023-12-26 04:48:07
wac	2023-12-26	9.472	2023-12-26 04:58:07
wac	2023-12-26	9.472	2023-12-26 05:08:07
wac	2023-12-26	9.472	2023-12-26 05:18:07
wac	2023-12-26	9.373	2023-12-26 05:28:07
wac	2023-12-26	9.373	2023-12-26 05:38:07
wac	2023-12-26	9.373	2023-12-26 05:48:07
wac	2023-12-26	9.373	2023-12-26 05:58:07
wac	2023-12-26	9.275	2023-12-26 06:08:07
wac	2023-12-26	9.275	2023-12-26 06:18:07
wac	2023-12-26	9.176	2023-12-26 06:28:07
wac	2023-12-26	9.176	2023-12-26 06:38:07
wac	2023-12-26	9.176	2023-12-26 06:48:07
wac	2023-12-26	9.176	2023-12-26 06:58:07
wac	2023-12-26	9.176	2023-12-26 07:08:07
wac	2023-12-26	9.077	2023-12-26 07:18:07
wac	2023-12-26	9.077	2023-12-26 07:28:07
wac	2023-12-26	9.077	2023-12-26 07:38:07
wac	2023-12-26	9.077	2023-12-26 07:48:07
wac	2023-12-26	9.176	2023-12-26 07:58:07
wac	2023-12-26	9.176	2023-12-26 08:08:07
wac	2023-12-26	9.176	2023-12-26 08:18:07
wac	2023-12-26	9.176	2023-12-26 08:28:07
wac	2023-12-26	9.176	2023-12-26 08:38:07
wac	2023-12-26	9.176	2023-12-26 08:48:07
wac	2023-12-26	9.176	2023-12-26 08:58:07
wac	2023-12-26	9.176	2023-12-26 09:08:07
wac	2023-12-26	9.176	2023-12-26 09:18:07
wac	2023-12-26	9.176	2023-12-26 09:28:07
wac	2023-12-26	9.176	2023-12-26 09:38:07
wac	2023-12-26	9.176	2023-12-26 09:48:07
wac	2023-12-26	9.077	2023-12-26 09:58:07
wac	2023-12-26	9.176	2023-12-26 10:08:07
wac	2023-12-26	9.176	2023-12-26 10:18:07
wac	2023-12-26	9.176	2023-12-26 10:28:07
wac	2023-12-26	9.275	2023-12-26 10:38:07
wac	2023-12-26	9.275	2023-12-26 10:48:07
wac	2023-12-26	9.275	2023-12-26 10:58:07
wac	2023-12-26	9.275	2023-12-26 11:08:07
wac	2023-12-26	9.373	2023-12-26 11:18:07
wac	2023-12-26	9.373	2023-12-26 11:28:07
wac	2023-12-26	9.373	2023-12-26 11:38:07
wac	2023-12-26	9.472	2023-12-26 11:48:07
wac	2023-12-26	9.472	2023-12-26 11:58:07
wac	2023-12-26	9.571	2023-12-26 12:08:07
wac	2023-12-26	9.571	2023-12-26 12:18:07
wac	2023-12-26	9.571	2023-12-26 12:28:07
wac	2023-12-26	9.571	2023-12-26 12:38:07
wac	2023-12-26	9.669	2023-12-26 12:48:07
wac	2023-12-26	9.768	2023-12-26 12:58:07
wac	2023-12-26	9.965	2023-12-26 13:08:07
wac	2023-12-26	10.161	2023-12-26 13:18:07
wac	2023-12-26	10.455	2023-12-26 13:28:07
wac	2023-12-26	10.944	2023-12-26 13:38:07
wac	2023-12-26	11.722	2023-12-26 13:48:07
wac	2023-12-26	12.98	2023-12-26 13:58:07
wac	2023-12-26	14.134	2023-12-26 14:08:07
wac	2023-12-26	14.709	2023-12-26 14:18:07
wac	2023-12-26	13.269	2023-12-26 14:28:07
wac	2023-12-26	14.23	2023-12-26 14:38:07
wac	2023-12-26	13.558	2023-12-26 14:48:07
wac	2023-12-26	12.401	2023-12-26 14:58:07
wac	2023-12-26	11.819	2023-12-26 15:08:07
wac	2023-12-26	11.819	2023-12-26 15:18:07
wac	2023-12-26	12.787	2023-12-26 15:28:07
wac	2023-12-26	12.207	2023-12-26 15:38:07
wac	2023-12-26	11.722	2023-12-26 15:48:07
wac	2023-12-26	11.431	2023-12-26 15:58:07
wac	2023-12-26	11.431	2023-12-26 16:08:07
wac	2023-12-26	11.431	2023-12-26 16:18:07
wac	2023-12-26	11.334	2023-12-26 16:28:07
wac	2023-12-26	11.041	2023-12-26 16:38:07
wac	2023-12-26	11.625	2023-12-26 16:48:07
wac	2023-12-26	11.139	2023-12-26 16:58:07
wac	2023-12-26	10.846	2023-12-26 17:08:07
wac	2023-12-26	11.236	2023-12-26 17:18:07
wac	2023-12-26	11.139	2023-12-26 17:28:07
wac	2023-12-26	10.651	2023-12-26 17:38:07
wac	2023-12-26	10.553	2023-12-26 17:48:07
wac	2023-12-26	10.357	2023-12-26 17:58:07
wac	2023-12-26	10.553	2023-12-26 18:08:07
wac	2023-12-26	10.846	2023-12-26 18:18:07
wac	2023-12-26	10.651	2023-12-26 18:28:07
wac	2023-12-26	10.259	2023-12-26 18:38:07
wac	2023-12-26	10.063	2023-12-26 18:48:07
wac	2023-12-26	9.965	2023-12-26 18:58:07
wac	2023-12-26	9.866	2023-12-26 19:08:07
wac	2023-12-26	9.866	2023-12-26 19:18:07
wac	2023-12-26	9.866	2023-12-26 19:28:07
wac	2023-12-26	9.866	2023-12-26 19:38:07
wac	2023-12-26	9.768	2023-12-26 19:48:07
wac	2023-12-26	9.768	2023-12-26 19:58:07
wac	2023-12-26	9.768	2023-12-26 20:08:07
wac	2023-12-26	9.768	2023-12-26 20:18:07
wac	2023-12-26	9.669	2023-12-26 20:28:07
wac	2023-12-26	9.768	2023-12-26 20:38:07
wac	2023-12-26	9.768	2023-12-26 20:48:07
wac	2023-12-26	9.669	2023-12-26 20:58:07
wac	2023-12-26	9.866	2023-12-26 21:08:07
wac	2023-12-26	9.965	2023-12-26 21:18:07
wac	2023-12-26	9.965	2023-12-26 21:28:07
wac	2023-12-26	9.965	2023-12-26 21:38:07
wac	2023-12-26	9.965	2023-12-26 21:48:07
wac	2023-12-26	9.965	2023-12-26 21:58:07
wac	2023-12-26	10.063	2023-12-26 22:08:07
wac	2023-12-26	9.965	2023-12-26 22:18:07
wac	2023-12-26	9.965	2023-12-26 22:28:07
wac	2023-12-26	10.063	2023-12-26 22:38:07
wac	2023-12-26	10.063	2023-12-26 22:48:07
wac	2023-12-26	10.161	2023-12-26 22:58:07
wac	2023-12-26	10.161	2023-12-26 23:08:07
wac	2023-12-26	10.161	2023-12-26 23:18:07
wac	2023-12-26	10.161	2023-12-26 23:28:07
wac	2023-12-26	10.161	2023-12-26 23:38:07
wac	2023-12-26	10.161	2023-12-26 23:48:07
wac	2023-12-26	10.161	2023-12-26 23:58:07
wac	2023-12-27	10.161	2023-12-27 00:08:07
wac	2023-12-27	10.161	2023-12-27 00:18:07
wac	2023-12-27	10.161	2023-12-27 00:28:07
wac	2023-12-27	10.063	2023-12-27 00:38:07
wac	2023-12-27	10.063	2023-12-27 00:48:07
wac	2023-12-27	9.965	2023-12-27 00:58:07
wac	2023-12-27	9.866	2023-12-27 01:08:07
wac	2023-12-27	9.866	2023-12-27 01:18:07
wac	2023-12-27	9.866	2023-12-27 01:28:07
wac	2023-12-27	9.866	2023-12-27 01:38:07
wac	2023-12-27	9.866	2023-12-27 01:48:07
wac	2023-12-27	9.866	2023-12-27 01:58:07
wac	2023-12-27	9.866	2023-12-27 02:08:07
wac	2023-12-27	9.965	2023-12-27 02:18:07
wac	2023-12-27	9.965	2023-12-27 02:28:07
wac	2023-12-27	9.965	2023-12-27 02:38:07
wac	2023-12-27	9.965	2023-12-27 02:48:07
wac	2023-12-27	9.965	2023-12-27 02:58:07
wac	2023-12-27	10.063	2023-12-27 03:08:07
wac	2023-12-27	10.063	2023-12-27 03:18:07
wac	2023-12-27	10.063	2023-12-27 03:28:07
wac	2023-12-27	10.063	2023-12-27 03:38:07
wac	2023-12-27	10.063	2023-12-27 03:48:07
wac	2023-12-27	10.063	2023-12-27 03:58:07
wac	2023-12-27	10.063	2023-12-27 04:08:07
wac	2023-12-27	10.063	2023-12-27 04:18:07
wac	2023-12-27	10.063	2023-12-27 04:28:07
wac	2023-12-27	9.965	2023-12-27 04:38:07
wac	2023-12-27	9.965	2023-12-27 04:48:07
wac	2023-12-27	10.063	2023-12-27 04:58:07
wac	2023-12-27	10.063	2023-12-27 05:08:07
wac	2023-12-27	9.965	2023-12-27 05:18:07
wac	2023-12-27	10.063	2023-12-27 05:28:07
wac	2023-12-27	10.063	2023-12-27 05:38:07
wac	2023-12-27	10.063	2023-12-27 05:48:07
wac	2023-12-27	10.063	2023-12-27 05:58:07
wac	2023-12-27	9.965	2023-12-27 06:08:07
wac	2023-12-27	9.965	2023-12-27 06:18:07
wac	2023-12-27	10.063	2023-12-27 06:28:07
wac	2023-12-27	10.063	2023-12-27 06:38:07
wac	2023-12-27	9.965	2023-12-27 06:48:07
wac	2023-12-27	9.965	2023-12-27 06:58:07
wac	2023-12-27	9.965	2023-12-27 07:08:07
wac	2023-12-27	9.965	2023-12-27 07:18:07
wac	2023-12-27	9.866	2023-12-27 07:28:07
wac	2023-12-27	9.866	2023-12-27 07:38:07
wac	2023-12-27	9.866	2023-12-27 07:48:07
wac	2023-12-27	9.866	2023-12-27 07:58:07
wac	2023-12-27	9.866	2023-12-27 08:08:07
wac	2023-12-27	9.866	2023-12-27 08:18:07
wac	2023-12-27	9.866	2023-12-27 08:28:07
wac	2023-12-27	9.866	2023-12-27 08:38:07
wac	2023-12-27	9.866	2023-12-27 08:48:07
wac	2023-12-27	9.866	2023-12-27 08:58:07
wac	2023-12-27	9.866	2023-12-27 09:08:07
wac	2023-12-27	9.866	2023-12-27 09:18:07
wac	2023-12-27	9.866	2023-12-27 09:28:07
wac	2023-12-27	9.866	2023-12-27 09:38:07
wac	2023-12-27	9.866	2023-12-27 09:48:07
wac	2023-12-27	9.866	2023-12-27 09:58:07
wac	2023-12-27	9.866	2023-12-27 10:08:07
wac	2023-12-27	9.965	2023-12-27 10:18:07
wac	2023-12-27	9.965	2023-12-27 10:28:07
wac	2023-12-27	9.866	2023-12-27 10:38:07
wac	2023-12-27	9.866	2023-12-27 10:48:07
wac	2023-12-27	9.965	2023-12-27 10:58:07
wac	2023-12-27	9.965	2023-12-27 11:08:07
wac	2023-12-27	10.063	2023-12-27 11:18:07
wac	2023-12-27	10.063	2023-12-27 11:28:07
wac	2023-12-27	10.063	2023-12-27 11:38:07
wac	2023-12-27	10.161	2023-12-27 11:48:07
wac	2023-12-27	10.161	2023-12-27 11:58:07
wac	2023-12-27	10.161	2023-12-27 12:08:07
wac	2023-12-27	10.259	2023-12-27 12:18:07
wac	2023-12-27	10.259	2023-12-27 12:28:07
wac	2023-12-27	10.357	2023-12-27 12:38:07
wac	2023-12-27	10.455	2023-12-27 12:48:07
wac	2023-12-27	10.455	2023-12-27 12:58:07
wac	2023-12-27	10.455	2023-12-27 13:08:07
wac	2023-12-27	10.455	2023-12-27 13:18:07
wac	2023-12-27	10.553	2023-12-27 13:28:07
wac	2023-12-27	10.553	2023-12-27 13:38:07
wac	2023-12-27	10.651	2023-12-27 13:48:07
wac	2023-12-27	10.748	2023-12-27 13:58:07
wac	2023-12-27	10.846	2023-12-27 14:08:07
wac	2023-12-27	11.139	2023-12-27 14:18:07
wac	2023-12-27	11.431	2023-12-27 14:28:07
wac	2023-12-27	11.722	2023-12-27 14:38:07
wac	2023-12-27	12.787	2023-12-27 14:48:07
wac	2023-12-27	13.269	2023-12-27 14:58:07
wac	2023-12-27	13.942	2023-12-27 15:08:07
wac	2023-12-27	13.846	2023-12-27 15:18:07
wac	2023-12-27	14.134	2023-12-27 15:28:07
wac	2023-12-27	14.613	2023-12-27 15:38:07
wac	2023-12-27	14.325	2023-12-27 15:48:07
wac	2023-12-27	13.75	2023-12-27 15:58:07
wac	2023-12-27	13.558	2023-12-27 16:08:07
wac	2023-12-27	13.558	2023-12-27 16:18:07
wac	2023-12-27	13.75	2023-12-27 16:28:07
wac	2023-12-27	13.461	2023-12-27 16:38:07
wac	2023-12-27	13.942	2023-12-27 16:48:07
wac	2023-12-27	13.75	2023-12-27 16:58:07
wac	2023-12-27	13.558	2023-12-27 17:08:07
wac	2023-12-27	12.69	2023-12-27 17:18:07
wac	2023-12-27	11.916	2023-12-27 17:28:07
wac	2023-12-27	11.528	2023-12-27 17:38:07
wac	2023-12-27	11.528	2023-12-27 17:48:07
wac	2023-12-27	11.431	2023-12-27 17:58:07
wac	2023-12-27	11.236	2023-12-27 18:08:07
wac	2023-12-27	11.236	2023-12-27 18:18:07
wac	2023-12-27	11.236	2023-12-27 18:28:07
wac	2023-12-27	11.431	2023-12-27 18:38:07
wac	2023-12-27	11.722	2023-12-27 18:48:07
wac	2023-12-27	11.625	2023-12-27 18:58:07
wac	2023-12-27	11.431	2023-12-27 19:08:07
wac	2023-12-27	11.334	2023-12-27 19:18:07
wac	2023-12-27	11.041	2023-12-27 19:28:07
wac	2023-12-27	10.944	2023-12-27 19:38:07
wac	2023-12-27	10.846	2023-12-27 19:48:07
wac	2023-12-27	10.748	2023-12-27 19:58:07
wac	2023-12-27	10.748	2023-12-27 20:08:07
wac	2023-12-27	10.748	2023-12-27 20:18:07
wac	2023-12-27	10.748	2023-12-27 20:28:07
wac	2023-12-27	10.846	2023-12-27 20:38:07
wac	2023-12-27	10.748	2023-12-27 20:48:07
wac	2023-12-27	10.748	2023-12-27 20:58:07
wac	2023-12-27	10.748	2023-12-27 21:08:07
wac	2023-12-27	10.846	2023-12-27 21:18:07
wac	2023-12-27	10.846	2023-12-27 21:28:07
wac	2023-12-27	10.748	2023-12-27 21:38:07
wac	2023-12-27	10.748	2023-12-27 21:48:07
wac	2023-12-27	10.846	2023-12-27 21:58:07
wac	2023-12-27	10.651	2023-12-27 22:08:07
wac	2023-12-27	10.748	2023-12-27 22:18:07
wac	2023-12-27	10.748	2023-12-27 22:28:07
wac	2023-12-27	10.748	2023-12-27 22:38:07
wac	2023-12-27	10.748	2023-12-27 22:48:07
wac	2023-12-27	10.748	2023-12-27 22:58:07
wac	2023-12-27	10.748	2023-12-27 23:08:07
wac	2023-12-27	10.748	2023-12-27 23:18:07
wac	2023-12-27	10.846	2023-12-27 23:28:07
wac	2023-12-27	10.944	2023-12-27 23:38:07
wac	2023-12-27	10.944	2023-12-27 23:48:07
wac	2023-12-27	10.944	2023-12-27 23:58:07
wac	2023-12-28	10.944	2023-12-28 00:08:07
wac	2023-12-28	11.041	2023-12-28 00:18:07
wac	2023-12-28	11.041	2023-12-28 00:28:07
wac	2023-12-28	11.041	2023-12-28 00:38:07
wac	2023-12-28	11.041	2023-12-28 00:48:07
wac	2023-12-28	11.041	2023-12-28 00:58:07
wac	2023-12-28	11.041	2023-12-28 01:08:07
wac	2023-12-28	11.139	2023-12-28 01:18:07
wac	2023-12-28	11.139	2023-12-28 01:28:07
wac	2023-12-28	11.139	2023-12-28 01:38:07
wac	2023-12-28	11.139	2023-12-28 01:48:07
wac	2023-12-28	11.139	2023-12-28 01:58:07
wac	2023-12-28	11.334	2023-12-28 02:08:07
wac	2023-12-28	12.207	2023-12-28 02:18:07
wac	2023-12-28	12.594	2023-12-28 02:28:07
wac	2023-12-28	12.69	2023-12-28 02:38:07
wac	2023-12-28	12.883	2023-12-28 02:48:07
wac	2023-12-28	12.883	2023-12-28 02:58:07
wac	2023-12-28	12.98	2023-12-28 03:08:07
wac	2023-12-28	12.98	2023-12-28 03:18:07
wac	2023-12-28	12.883	2023-12-28 03:28:07
wac	2023-12-28	12.883	2023-12-28 03:38:07
wac	2023-12-28	13.076	2023-12-28 03:48:07
wac	2023-12-28	12.98	2023-12-28 03:58:07
wac	2023-12-28	12.98	2023-12-28 04:08:07
wac	2023-12-28	13.076	2023-12-28 04:18:07
wac	2023-12-28	12.98	2023-12-28 04:28:07
wac	2023-12-28	12.787	2023-12-28 04:38:07
wac	2023-12-28	12.883	2023-12-28 04:48:07
wac	2023-12-28	12.787	2023-12-28 04:58:07
wac	2023-12-28	11.722	2023-12-28 05:08:07
wac	2023-12-28	11.431	2023-12-28 05:18:07
wac	2023-12-28	11.334	2023-12-28 05:28:07
wac	2023-12-28	11.334	2023-12-28 05:38:07
wac	2023-12-28	11.431	2023-12-28 05:48:07
wac	2023-12-28	11.334	2023-12-28 05:58:07
wac	2023-12-28	11.334	2023-12-28 06:08:07
wac	2023-12-28	11.236	2023-12-28 06:18:07
wac	2023-12-28	11.431	2023-12-28 06:28:07
wac	2023-12-28	11.431	2023-12-28 06:38:07
wac	2023-12-28	11.334	2023-12-28 06:48:07
wac	2023-12-28	11.334	2023-12-28 06:58:07
wac	2023-12-28	11.236	2023-12-28 07:08:07
wac	2023-12-28	11.139	2023-12-28 07:18:07
wac	2023-12-28	11.041	2023-12-28 07:28:07
wac	2023-12-28	10.944	2023-12-28 07:38:07
wac	2023-12-28	10.944	2023-12-28 07:48:07
wac	2023-12-28	10.846	2023-12-28 07:58:07
wac	2023-12-28	10.846	2023-12-28 08:08:07
wac	2023-12-28	10.748	2023-12-28 08:18:07
wac	2023-12-28	10.748	2023-12-28 08:28:07
wac	2023-12-28	10.748	2023-12-28 08:38:07
wac	2023-12-28	10.748	2023-12-28 08:48:07
wac	2023-12-28	10.748	2023-12-28 08:58:07
wac	2023-12-28	10.748	2023-12-28 09:08:07
wac	2023-12-28	10.748	2023-12-28 09:18:07
wac	2023-12-28	10.748	2023-12-28 09:28:07
wac	2023-12-28	10.748	2023-12-28 09:38:07
wac	2023-12-28	10.748	2023-12-28 09:48:07
wac	2023-12-28	10.748	2023-12-28 09:58:07
wac	2023-12-28	10.748	2023-12-28 10:08:07
wac	2023-12-28	10.748	2023-12-28 10:18:07
wac	2023-12-28	10.944	2023-12-28 10:28:07
wac	2023-12-28	10.846	2023-12-28 10:38:07
wac	2023-12-28	10.944	2023-12-28 10:48:07
wac	2023-12-28	10.944	2023-12-28 10:58:07
wac	2023-12-28	10.944	2023-12-28 11:08:07
wac	2023-12-28	10.944	2023-12-28 11:18:07
wac	2023-12-28	10.944	2023-12-28 11:28:07
wac	2023-12-28	11.041	2023-12-28 11:38:07
wac	2023-12-28	11.041	2023-12-28 11:48:07
wac	2023-12-28	11.041	2023-12-28 11:58:07
wac	2023-12-28	11.139	2023-12-28 12:08:07
wac	2023-12-28	11.139	2023-12-28 12:18:07
wac	2023-12-28	11.236	2023-12-28 12:28:07
wac	2023-12-28	11.334	2023-12-28 12:38:07
wac	2023-12-28	11.334	2023-12-28 12:48:07
wac	2023-12-28	11.334	2023-12-28 12:58:07
wac	2023-12-28	11.431	2023-12-28 13:08:07
wac	2023-12-28	11.431	2023-12-28 13:18:07
wac	2023-12-28	11.431	2023-12-28 13:28:07
wac	2023-12-28	11.528	2023-12-28 13:38:07
wac	2023-12-28	11.528	2023-12-28 13:48:07
wac	2023-12-28	11.528	2023-12-28 13:58:07
wac	2023-12-28	11.528	2023-12-28 14:08:07
wac	2023-12-28	11.625	2023-12-28 14:18:07
wac	2023-12-28	11.625	2023-12-28 14:28:07
wac	2023-12-28	11.625	2023-12-28 14:38:07
wac	2023-12-28	11.722	2023-12-28 14:48:07
wac	2023-12-28	11.722	2023-12-28 14:58:07
wac	2023-12-28	11.819	2023-12-28 15:08:07
wac	2023-12-28	11.819	2023-12-28 15:18:07
wac	2023-12-28	11.819	2023-12-28 15:28:07
wac	2023-12-28	11.916	2023-12-28 15:38:07
wac	2023-12-28	12.11	2023-12-28 15:48:07
wac	2023-12-28	12.594	2023-12-28 15:58:07
wac	2023-12-28	12.787	2023-12-28 16:08:07
wac	2023-12-28	12.594	2023-12-28 16:18:07
wac	2023-12-28	12.594	2023-12-28 16:28:07
wac	2023-12-28	12.497	2023-12-28 16:38:07
wac	2023-12-28	12.207	2023-12-28 16:48:07
wac	2023-12-28	12.11	2023-12-28 16:58:07
wac	2023-12-28	12.013	2023-12-28 17:08:07
wac	2023-12-28	11.916	2023-12-28 17:18:07
wac	2023-12-28	11.819	2023-12-28 17:28:07
wac	2023-12-28	11.819	2023-12-28 17:38:07
wac	2023-12-28	11.722	2023-12-28 17:48:07
wac	2023-12-28	11.722	2023-12-28 17:58:07
wac	2023-12-28	11.722	2023-12-28 18:08:07
wac	2023-12-28	11.722	2023-12-28 18:18:07
wac	2023-12-28	11.722	2023-12-28 18:28:07
wac	2023-12-28	11.625	2023-12-28 18:38:07
wac	2023-12-28	11.625	2023-12-28 18:48:07
wac	2023-12-28	11.722	2023-12-28 18:58:07
wac	2023-12-28	11.625	2023-12-28 19:08:07
wac	2023-12-28	11.625	2023-12-28 19:18:07
wac	2023-12-28	11.528	2023-12-28 19:28:07
wac	2023-12-28	11.528	2023-12-28 19:38:07
wac	2023-12-28	11.431	2023-12-28 19:48:07
wac	2023-12-28	11.334	2023-12-28 19:58:07
wac	2023-12-28	11.334	2023-12-28 20:08:07
wac	2023-12-28	11.334	2023-12-28 20:18:07
wac	2023-12-28	11.334	2023-12-28 20:28:07
wac	2023-12-28	11.334	2023-12-28 20:38:07
wac	2023-12-28	11.236	2023-12-28 20:48:07
wac	2023-12-28	11.236	2023-12-28 20:58:07
wac	2023-12-28	11.236	2023-12-28 21:08:07
wac	2023-12-28	11.236	2023-12-28 21:18:07
wac	2023-12-28	11.236	2023-12-28 21:28:07
wac	2023-12-28	11.139	2023-12-28 21:38:07
wac	2023-12-28	11.139	2023-12-28 21:48:07
wac	2023-12-28	11.139	2023-12-28 21:58:07
wac	2023-12-28	11.139	2023-12-28 22:08:07
wac	2023-12-28	11.139	2023-12-28 22:18:07
wac	2023-12-28	11.139	2023-12-28 22:28:07
wac	2023-12-28	11.139	2023-12-28 22:38:07
wac	2023-12-28	11.139	2023-12-28 22:48:07
wac	2023-12-28	11.139	2023-12-28 22:58:07
wac	2023-12-28	11.139	2023-12-28 23:08:07
wac	2023-12-28	11.139	2023-12-28 23:18:07
wac	2023-12-28	11.139	2023-12-28 23:28:07
wac	2023-12-28	11.236	2023-12-28 23:38:07
wac	2023-12-28	11.236	2023-12-28 23:48:07
wac	2023-12-28	11.139	2023-12-28 23:58:07
wac	2023-12-29	11.139	2023-12-29 00:08:07
wac	2023-12-29	11.139	2023-12-29 00:18:07
wac	2023-12-29	11.236	2023-12-29 00:28:07
wac	2023-12-29	11.236	2023-12-29 00:38:07
wac	2023-12-29	11.236	2023-12-29 00:48:07
wac	2023-12-29	11.236	2023-12-29 00:58:07
wac	2023-12-29	11.334	2023-12-29 01:08:07
wac	2023-12-29	11.334	2023-12-29 01:18:07
wac	2023-12-29	11.334	2023-12-29 01:28:07
wac	2023-12-29	11.334	2023-12-29 01:38:07
wac	2023-12-29	11.334	2023-12-29 01:48:07
wac	2023-12-29	11.334	2023-12-29 01:58:07
wac	2023-12-29	11.334	2023-12-29 02:08:07
wac	2023-12-29	11.431	2023-12-29 02:18:07
wac	2023-12-29	11.334	2023-12-29 02:28:07
wac	2023-12-29	11.334	2023-12-29 02:38:07
wac	2023-12-29	11.334	2023-12-29 02:48:07
wac	2023-12-29	11.236	2023-12-29 02:58:07
wac	2023-12-29	11.139	2023-12-29 03:08:07
wac	2023-12-29	10.748	2023-12-29 03:18:07
wac	2023-12-29	9.866	2023-12-29 03:28:07
wac	2023-12-29	9.965	2023-12-29 03:38:07
wac	2023-12-29	9.768	2023-12-29 03:48:07
wac	2023-12-29	9.472	2023-12-29 03:58:07
wac	2023-12-29	8.978	2023-12-29 04:08:07
wac	2023-12-29	8.68	2023-12-29 04:18:07
wac	2023-12-29	8.382	2023-12-29 04:28:07
wac	2023-12-29	8.182	2023-12-29 04:38:07
wac	2023-12-29	8.082	2023-12-29 04:48:07
wac	2023-12-29	7.983	2023-12-29 04:58:07
wac	2023-12-29	7.782	2023-12-29 05:08:07
wac	2023-12-29	7.582	2023-12-29 05:18:07
wac	2023-12-29	7.381	2023-12-29 05:28:07
wac	2023-12-29	9.077	2023-12-29 05:38:07
wac	2023-12-29	10.161	2023-12-29 05:48:07
wac	2023-12-29	10.455	2023-12-29 05:58:07
wac	2023-12-29	10.357	2023-12-29 06:08:07
wac	2023-12-29	10.357	2023-12-29 06:18:07
wac	2023-12-29	10.455	2023-12-29 06:28:07
wac	2023-12-29	10.553	2023-12-29 06:38:07
wac	2023-12-29	10.553	2023-12-29 06:48:07
wac	2023-12-29	9.669	2023-12-29 06:58:07
wac	2023-12-29	10.063	2023-12-29 07:08:07
wac	2023-12-29	10.063	2023-12-29 07:18:07
wac	2023-12-29	9.965	2023-12-29 07:28:07
wac	2023-12-29	10.259	2023-12-29 07:38:07
wac	2023-12-29	10.455	2023-12-29 07:48:07
wac	2023-12-29	10.455	2023-12-29 07:58:07
wac	2023-12-29	10.651	2023-12-29 08:08:07
wac	2023-12-29	10.748	2023-12-29 08:18:07
wac	2023-12-29	10.748	2023-12-29 08:28:07
wac	2023-12-29	10.748	2023-12-29 08:38:07
wac	2023-12-29	10.748	2023-12-29 08:48:07
wac	2023-12-29	10.748	2023-12-29 08:58:07
wac	2023-12-29	10.748	2023-12-29 09:08:07
wac	2023-12-29	10.748	2023-12-29 09:18:07
wac	2023-12-29	10.846	2023-12-29 09:28:07
wac	2023-12-29	10.846	2023-12-29 09:38:07
wac	2023-12-29	10.846	2023-12-29 09:48:07
wac	2023-12-29	10.846	2023-12-29 09:58:07
wac	2023-12-29	11.041	2023-12-29 10:08:07
wac	2023-12-29	10.944	2023-12-29 10:18:07
wac	2023-12-29	10.846	2023-12-29 10:28:07
wac	2023-12-29	11.041	2023-12-29 10:38:07
wac	2023-12-29	11.041	2023-12-29 10:48:07
wac	2023-12-29	11.139	2023-12-29 10:58:07
wac	2023-12-29	11.236	2023-12-29 11:08:07
wac	2023-12-29	11.041	2023-12-29 11:18:07
wac	2023-12-29	11.041	2023-12-29 11:28:07
wac	2023-12-29	11.041	2023-12-29 11:38:07
wac	2023-12-29	11.041	2023-12-29 11:48:07
wac	2023-12-29	10.944	2023-12-29 11:58:07
wac	2023-12-29	11.041	2023-12-29 12:08:07
wac	2023-12-29	11.139	2023-12-29 12:18:07
wac	2023-12-29	11.139	2023-12-29 12:28:07
wac	2023-12-29	11.139	2023-12-29 12:38:07
wac	2023-12-29	11.139	2023-12-29 12:48:07
wac	2023-12-29	11.139	2023-12-29 12:58:07
wac	2023-12-29	11.139	2023-12-29 13:08:07
wac	2023-12-29	11.139	2023-12-29 13:18:07
wac	2023-12-29	11.236	2023-12-29 13:28:07
wac	2023-12-29	11.236	2023-12-29 13:38:07
wac	2023-12-29	11.334	2023-12-29 13:48:07
wac	2023-12-29	11.431	2023-12-29 13:58:07
wac	2023-12-29	11.528	2023-12-29 14:08:07
wac	2023-12-29	11.431	2023-12-29 14:18:07
wac	2023-12-29	11.722	2023-12-29 14:28:07
wac	2023-12-29	11.819	2023-12-29 14:38:07
wac	2023-12-29	11.722	2023-12-29 14:48:07
wac	2023-12-29	11.722	2023-12-29 14:58:07
wac	2023-12-29	11.722	2023-12-29 15:08:07
wac	2023-12-29	11.819	2023-12-29 15:18:07
wac	2023-12-29	11.819	2023-12-29 15:28:07
wac	2023-12-29	11.916	2023-12-29 15:38:07
wac	2023-12-29	12.013	2023-12-29 15:48:07
wac	2023-12-29	12.013	2023-12-29 15:58:07
wac	2023-12-29	12.207	2023-12-29 16:08:07
wac	2023-12-29	12.401	2023-12-29 16:18:07
wac	2023-12-29	10.846	2023-12-29 16:28:07
wac	2023-12-29	11.722	2023-12-29 16:38:07
wac	2023-12-29	12.401	2023-12-29 16:48:07
wac	2023-12-29	10.259	2023-12-29 16:58:07
wac	2023-12-29	9.965	2023-12-29 17:08:07
wac	2023-12-29	9.866	2023-12-29 17:18:07
wac	2023-12-29	9.768	2023-12-29 17:28:07
wac	2023-12-29	9.669	2023-12-29 17:38:07
wac	2023-12-29	9.077	2023-12-29 17:48:07
wac	2023-12-29	8.68	2023-12-29 17:58:07
wac	2023-12-29	8.481	2023-12-29 18:08:07
wac	2023-12-29	9.571	2023-12-29 18:18:07
wac	2023-12-29	10.651	2023-12-29 18:28:07
wac	2023-12-29	10.944	2023-12-29 18:38:07
wac	2023-12-29	10.944	2023-12-29 18:48:07
wac	2023-12-29	10.944	2023-12-29 18:58:07
wac	2023-12-29	10.748	2023-12-29 19:08:07
wac	2023-12-29	10.944	2023-12-29 19:18:07
wac	2023-12-29	11.041	2023-12-29 19:28:07
wac	2023-12-29	10.944	2023-12-29 19:38:07
wac	2023-12-29	10.748	2023-12-29 19:48:07
wac	2023-12-29	10.846	2023-12-29 19:58:07
wac	2023-12-29	11.041	2023-12-29 20:08:07
wac	2023-12-29	10.944	2023-12-29 20:18:07
wac	2023-12-29	10.944	2023-12-29 20:28:07
wac	2023-12-29	10.846	2023-12-29 20:38:07
wac	2023-12-29	10.846	2023-12-29 20:48:07
wac	2023-12-29	10.846	2023-12-29 20:58:07
wac	2023-12-29	10.846	2023-12-29 21:08:07
wac	2023-12-29	10.846	2023-12-29 21:18:07
wac	2023-12-29	10.944	2023-12-29 21:28:07
wac	2023-12-29	10.846	2023-12-29 21:38:07
wac	2023-12-29	10.944	2023-12-29 21:48:07
wac	2023-12-29	10.944	2023-12-29 21:58:07
wac	2023-12-29	10.944	2023-12-29 22:08:07
wac	2023-12-29	10.944	2023-12-29 22:18:07
wac	2023-12-29	10.944	2023-12-29 22:28:07
wac	2023-12-29	10.944	2023-12-29 22:38:07
wac	2023-12-29	10.944	2023-12-29 22:48:07
wac	2023-12-29	10.944	2023-12-29 22:58:07
wac	2023-12-29	10.944	2023-12-29 23:08:07
wac	2023-12-29	10.944	2023-12-29 23:18:07
wac	2023-12-29	10.944	2023-12-29 23:28:07
wac	2023-12-29	10.944	2023-12-29 23:38:07
wac	2023-12-29	10.944	2023-12-29 23:48:07
wac	2023-12-29	11.041	2023-12-29 23:58:07
wac	2023-12-30	11.041	2023-12-30 00:08:07
wac	2023-12-30	10.944	2023-12-30 00:18:07
wac	2023-12-30	10.944	2023-12-30 00:28:07
wac	2023-12-30	10.944	2023-12-30 00:38:07
wac	2023-12-30	10.846	2023-12-30 00:48:07
wac	2023-12-30	10.846	2023-12-30 00:58:07
wac	2023-12-30	10.846	2023-12-30 01:08:07
wac	2023-12-30	10.846	2023-12-30 01:18:07
wac	2023-12-30	10.846	2023-12-30 01:28:07
wac	2023-12-30	10.846	2023-12-30 01:38:07
wac	2023-12-30	10.846	2023-12-30 01:48:07
wac	2023-12-30	10.846	2023-12-30 01:58:07
wac	2023-12-30	10.846	2023-12-30 02:08:07
wac	2023-12-30	10.846	2023-12-30 02:18:07
wac	2023-12-30	10.748	2023-12-30 02:28:07
wac	2023-12-30	10.748	2023-12-30 02:38:07
wac	2023-12-30	10.651	2023-12-30 02:48:07
wac	2023-12-30	10.455	2023-12-30 02:58:07
wac	2023-12-30	10.161	2023-12-30 03:08:07
wac	2023-12-30	9.866	2023-12-30 03:18:07
wac	2023-12-30	8.879	2023-12-30 03:28:07
wac	2023-12-30	6.37	2023-12-30 03:38:07
wac	2023-12-30	6.166	2023-12-30 03:48:07
wac	2023-12-30	5.757	2023-12-30 03:58:07
wac	2023-12-30	5.655	2023-12-30 04:08:07
wac	2023-12-30	5.552	2023-12-30 04:18:07
wac	2023-12-30	5.45	2023-12-30 04:28:07
wac	2023-12-30	5.244	2023-12-30 04:38:07
wac	2023-12-30	5.244	2023-12-30 04:48:07
wac	2023-12-30	5.244	2023-12-30 04:58:07
wac	2023-12-30	5.244	2023-12-30 05:08:07
wac	2023-12-30	5.141	2023-12-30 05:18:07
wac	2023-12-30	4.934	2023-12-30 05:28:07
wac	2023-12-30	4.831	2023-12-30 05:38:07
wac	2023-12-30	4.831	2023-12-30 05:48:07
wac	2023-12-30	4.831	2023-12-30 05:58:07
wac	2023-12-30	4.727	2023-12-30 06:08:07
wac	2023-12-30	4.311	2023-12-30 06:18:07
wac	2023-12-30	4.311	2023-12-30 06:28:07
wac	2023-12-30	8.182	2023-12-30 06:38:07
wac	2023-12-30	8.879	2023-12-30 06:48:07
wac	2023-12-30	9.373	2023-12-30 06:58:07
wac	2023-12-30	9.373	2023-12-30 07:08:07
wac	2023-12-30	9.275	2023-12-30 07:18:07
wac	2023-12-30	8.481	2023-12-30 07:28:07
wac	2023-12-30	8.082	2023-12-30 07:38:07
wac	2023-12-30	7.179	2023-12-30 07:48:07
wac	2023-12-30	7.079	2023-12-30 07:58:07
wac	2023-12-30	8.182	2023-12-30 08:08:07
wac	2023-12-30	8.68	2023-12-30 08:18:07
wac	2023-12-30	8.879	2023-12-30 08:28:07
wac	2023-12-30	8.082	2023-12-30 08:38:07
wac	2023-12-30	8.779	2023-12-30 08:48:07
wac	2023-12-30	9.275	2023-12-30 08:58:07
wac	2023-12-30	9.768	2023-12-30 09:08:07
wac	2023-12-30	9.866	2023-12-30 09:18:07
wac	2023-12-30	9.866	2023-12-30 09:28:07
wac	2023-12-30	9.965	2023-12-30 09:38:07
wac	2023-12-30	9.965	2023-12-30 09:48:07
wac	2023-12-30	9.965	2023-12-30 09:58:07
wac	2023-12-30	10.161	2023-12-30 10:08:07
wac	2023-12-30	10.161	2023-12-30 10:18:07
wac	2023-12-30	10.161	2023-12-30 10:28:07
wac	2023-12-30	10.259	2023-12-30 10:38:07
wac	2023-12-30	10.259	2023-12-30 10:48:07
wac	2023-12-30	10.259	2023-12-30 10:58:07
wac	2023-12-30	9.965	2023-12-30 11:08:07
wac	2023-12-30	10.259	2023-12-30 11:18:07
wac	2023-12-30	10.259	2023-12-30 11:28:07
wac	2023-12-30	10.259	2023-12-30 11:38:07
wac	2023-12-30	10.357	2023-12-30 11:48:07
wac	2023-12-30	10.357	2023-12-30 11:58:07
wac	2023-12-30	10.357	2023-12-30 12:08:07
wac	2023-12-30	10.357	2023-12-30 12:18:07
wac	2023-12-30	10.455	2023-12-30 12:28:07
wac	2023-12-30	10.455	2023-12-30 12:38:07
wac	2023-12-30	10.553	2023-12-30 12:48:07
wac	2023-12-30	10.553	2023-12-30 12:58:07
wac	2023-12-30	10.553	2023-12-30 13:08:07
wac	2023-12-30	10.651	2023-12-30 13:18:07
wac	2023-12-30	10.651	2023-12-30 13:28:07
wac	2023-12-30	10.553	2023-12-30 13:38:07
wac	2023-12-30	10.553	2023-12-30 13:48:07
wac	2023-12-30	10.553	2023-12-30 13:58:07
wac	2023-12-30	10.651	2023-12-30 14:08:07
wac	2023-12-30	10.651	2023-12-30 14:18:07
wac	2023-12-30	10.651	2023-12-30 14:28:07
wac	2023-12-30	10.748	2023-12-30 14:38:07
wac	2023-12-30	10.748	2023-12-30 14:48:07
wac	2023-12-30	10.748	2023-12-30 14:58:07
wac	2023-12-30	10.748	2023-12-30 15:08:07
wac	2023-12-30	10.846	2023-12-30 15:18:07
wac	2023-12-30	10.846	2023-12-30 15:28:07
wac	2023-12-30	10.944	2023-12-30 15:38:07
wac	2023-12-30	10.944	2023-12-30 15:48:07
wac	2023-12-30	10.944	2023-12-30 15:58:07
wac	2023-12-30	11.041	2023-12-30 16:08:07
wac	2023-12-30	11.431	2023-12-30 16:18:07
wac	2023-12-30	11.528	2023-12-30 16:28:07
wac	2023-12-30	12.883	2023-12-30 16:38:07
wac	2023-12-30	12.594	2023-12-30 16:48:07
wac	2023-12-30	9.176	2023-12-30 16:58:07
wac	2023-12-30	8.68	2023-12-30 17:08:07
wac	2023-12-30	8.282	2023-12-30 17:18:07
wac	2023-12-30	7.983	2023-12-30 17:28:07
wac	2023-12-30	7.782	2023-12-30 17:38:07
wac	2023-12-30	7.782	2023-12-30 17:48:07
wac	2023-12-30	7.582	2023-12-30 17:58:07
wac	2023-12-30	7.481	2023-12-30 18:08:07
wac	2023-12-30	7.481	2023-12-30 18:18:07
wac	2023-12-30	7.28	2023-12-30 18:28:07
wac	2023-12-30	7.28	2023-12-30 18:38:07
wac	2023-12-30	7.079	2023-12-30 18:48:07
wac	2023-12-30	6.978	2023-12-30 18:58:07
wac	2023-12-30	6.775	2023-12-30 19:08:07
wac	2023-12-30	6.573	2023-12-30 19:18:07
wac	2023-12-30	6.674	2023-12-30 19:28:07
wac	2023-12-30	6.674	2023-12-30 19:38:07
wac	2023-12-30	7.079	2023-12-30 19:48:07
wac	2023-12-30	8.879	2023-12-30 19:58:07
wac	2023-12-30	9.373	2023-12-30 20:08:07
wac	2023-12-30	9.373	2023-12-30 20:18:07
wac	2023-12-30	9.275	2023-12-30 20:28:07
wac	2023-12-30	9.275	2023-12-30 20:38:07
wac	2023-12-30	9.077	2023-12-30 20:48:07
wac	2023-12-30	8.481	2023-12-30 20:58:07
wac	2023-12-30	8.082	2023-12-30 21:08:07
wac	2023-12-30	7.782	2023-12-30 21:18:07
wac	2023-12-30	7.381	2023-12-30 21:28:07
wac	2023-12-30	6.674	2023-12-30 21:38:07
wac	2023-12-30	7.381	2023-12-30 21:48:07
wac	2023-12-30	7.782	2023-12-30 21:58:07
wac	2023-12-30	8.382	2023-12-30 22:08:07
wac	2023-12-30	8.779	2023-12-30 22:18:07
wac	2023-12-30	8.978	2023-12-30 22:28:07
wac	2023-12-30	9.077	2023-12-30 22:38:07
wac	2023-12-30	9.176	2023-12-30 22:48:07
wac	2023-12-30	9.176	2023-12-30 22:58:07
wac	2023-12-30	9.176	2023-12-30 23:08:07
wac	2023-12-30	9.176	2023-12-30 23:18:07
wac	2023-12-30	9.176	2023-12-30 23:28:07
wac	2023-12-30	9.176	2023-12-30 23:38:07
wac	2023-12-30	9.176	2023-12-30 23:48:07
wac	2023-12-30	9.077	2023-12-30 23:58:07
wac	2023-12-31	9.571	2023-12-31 00:08:07
wac	2023-12-31	9.669	2023-12-31 00:18:07
wac	2023-12-31	9.669	2023-12-31 00:28:07
wac	2023-12-31	9.669	2023-12-31 00:38:07
wac	2023-12-31	9.866	2023-12-31 00:48:07
wac	2023-12-31	9.866	2023-12-31 00:58:07
wac	2023-12-31	9.866	2023-12-31 01:08:07
wac	2023-12-31	9.768	2023-12-31 01:18:07
wac	2023-12-31	9.571	2023-12-31 01:28:07
wac	2023-12-31	9.472	2023-12-31 01:38:07
wac	2023-12-31	9.472	2023-12-31 01:48:07
wac	2023-12-31	9.373	2023-12-31 01:58:07
wac	2023-12-31	9.373	2023-12-31 02:08:07
wac	2023-12-31	9.176	2023-12-31 02:18:07
wac	2023-12-31	9.077	2023-12-31 02:28:07
wac	2023-12-31	8.779	2023-12-31 02:38:07
wac	2023-12-31	7.983	2023-12-31 02:48:07
wac	2023-12-31	4.934	2023-12-31 02:58:07
wac	2023-12-31	4.311	2023-12-31 03:08:07
wac	2023-12-31	3.998	2023-12-31 03:18:07
wac	2023-12-31	3.788	2023-12-31 03:28:07
wac	2023-12-31	3.578	2023-12-31 03:38:07
wac	2023-12-31	3.155	2023-12-31 03:48:07
wac	2023-12-31	3.155	2023-12-31 03:58:07
wac	2023-12-31	3.155	2023-12-31 04:08:07
wac	2023-12-31	3.049	2023-12-31 04:18:07
wac	2023-12-31	2.943	2023-12-31 04:28:07
wac	2023-12-31	2.837	2023-12-31 04:38:07
wac	2023-12-31	2.837	2023-12-31 04:48:07
wac	2023-12-31	2.73	2023-12-31 04:58:07
wac	2023-12-31	2.624	2023-12-31 05:08:07
wac	2023-12-31	2.41	2023-12-31 05:18:07
wac	2023-12-31	2.73	2023-12-31 05:28:07
wac	2023-12-31	2.837	2023-12-31 05:38:07
wac	2023-12-31	2.837	2023-12-31 05:48:07
wac	2023-12-31	2.517	2023-12-31 05:58:07
wac	2023-12-31	1.98	2023-12-31 06:08:07
wac	2023-12-31	1.872	2023-12-31 06:18:07
wac	2023-12-31	1.764	2023-12-31 06:28:07
wac	2023-12-31	1.439	2023-12-31 06:38:07
wac	2023-12-31	1.221	2023-12-31 06:48:07
wac	2023-12-31	1.33	2023-12-31 06:58:07
wac	2023-12-31	1.764	2023-12-31 07:08:07
wac	2023-12-31	1.872	2023-12-31 07:18:07
wac	2023-12-31	1.872	2023-12-31 07:28:07
wac	2023-12-31	1.872	2023-12-31 07:38:07
wac	2023-12-31	1.656	2023-12-31 07:48:07
wac	2023-12-31	1.764	2023-12-31 07:58:07
wac	2023-12-31	1.872	2023-12-31 08:08:07
wac	2023-12-31	4.727	2023-12-31 08:18:07
wac	2023-12-31	6.674	2023-12-31 08:28:07
wac	2023-12-31	7.481	2023-12-31 08:38:07
wac	2023-12-31	7.28	2023-12-31 08:48:07
wac	2023-12-31	7.682	2023-12-31 08:58:07
wac	2023-12-31	7.179	2023-12-31 09:08:07
wac	2023-12-31	6.775	2023-12-31 09:18:07
wac	2023-12-31	6.471	2023-12-31 09:28:07
wac	2023-12-31	6.064	2023-12-31 09:38:07
wac	2023-12-31	6.674	2023-12-31 09:48:07
wac	2023-12-31	7.782	2023-12-31 09:58:07
wac	2023-12-31	8.182	2023-12-31 10:08:07
wac	2023-12-31	8.382	2023-12-31 10:18:07
wac	2023-12-31	7.983	2023-12-31 10:28:07
wac	2023-12-31	8.082	2023-12-31 10:38:07
wac	2023-12-31	8.282	2023-12-31 10:48:07
wac	2023-12-31	8.879	2023-12-31 10:58:07
wac	2023-12-31	9.275	2023-12-31 11:08:07
wac	2023-12-31	9.472	2023-12-31 11:18:07
wac	2023-12-31	9.472	2023-12-31 11:28:07
wac	2023-12-31	9.275	2023-12-31 11:38:07
wac	2023-12-31	9.275	2023-12-31 11:48:07
wac	2023-12-31	9.373	2023-12-31 11:58:07
wac	2023-12-31	9.571	2023-12-31 12:08:07
wac	2023-12-31	9.965	2023-12-31 12:18:07
wac	2023-12-31	9.866	2023-12-31 12:28:07
wac	2023-12-31	9.669	2023-12-31 12:38:07
wac	2023-12-31	9.768	2023-12-31 12:48:07
wac	2023-12-31	9.669	2023-12-31 12:58:07
wac	2023-12-31	9.669	2023-12-31 13:08:07
wac	2023-12-31	9.768	2023-12-31 13:18:07
wac	2023-12-31	9.768	2023-12-31 13:28:07
wac	2023-12-31	9.768	2023-12-31 13:38:07
wac	2023-12-31	9.768	2023-12-31 13:48:07
wac	2023-12-31	9.768	2023-12-31 13:58:07
wac	2023-12-31	9.768	2023-12-31 14:08:07
wac	2023-12-31	9.768	2023-12-31 14:18:07
wac	2023-12-31	9.768	2023-12-31 14:28:07
wac	2023-12-31	9.866	2023-12-31 14:38:07
wac	2023-12-31	9.866	2023-12-31 14:48:07
wac	2023-12-31	9.866	2023-12-31 14:58:07
wac	2023-12-31	9.965	2023-12-31 15:08:07
wac	2023-12-31	9.965	2023-12-31 15:18:07
wac	2023-12-31	10.063	2023-12-31 15:28:07
wac	2023-12-31	10.161	2023-12-31 15:38:07
wac	2023-12-31	10.063	2023-12-31 15:48:07
wac	2023-12-31	10.063	2023-12-31 15:58:07
wac	2023-12-31	10.259	2023-12-31 16:08:07
wac	2023-12-31	10.748	2023-12-31 16:18:07
wac	2023-12-31	11.139	2023-12-31 16:28:07
wac	2023-12-31	12.11	2023-12-31 16:38:07
wac	2023-12-31	12.401	2023-12-31 16:48:07
wac	2023-12-31	12.207	2023-12-31 16:58:07
wac	2023-12-31	11.625	2023-12-31 17:08:07
wac	2023-12-31	10.846	2023-12-31 17:18:07
wac	2023-12-31	9.571	2023-12-31 17:28:07
wac	2023-12-31	8.879	2023-12-31 17:38:07
wac	2023-12-31	7.28	2023-12-31 17:48:07
wac	2023-12-31	5.552	2023-12-31 17:58:07
wac	2023-12-31	5.037	2023-12-31 18:08:07
wac	2023-12-31	4.623	2023-12-31 18:18:07
wac	2023-12-31	4.207	2023-12-31 18:28:07
wac	2023-12-31	3.788	2023-12-31 18:38:07
wac	2023-12-31	3.578	2023-12-31 18:48:07
wac	2023-12-31	3.893	2023-12-31 18:58:07
wac	2023-12-31	3.578	2023-12-31 19:08:07
wac	2023-12-31	3.578	2023-12-31 19:18:07
wac	2023-12-31	3.261	2023-12-31 19:28:07
wac	2023-12-31	3.049	2023-12-31 19:38:07
wac	2023-12-31	3.049	2023-12-31 19:48:07
wac	2023-12-31	3.261	2023-12-31 19:58:07
wac	2023-12-31	6.573	2023-12-31 20:08:07
wac	2023-12-31	7.782	2023-12-31 20:18:07
wac	2023-12-31	8.082	2023-12-31 20:28:07
wac	2023-12-31	7.983	2023-12-31 20:38:07
wac	2023-12-31	7.983	2023-12-31 20:48:07
wac	2023-12-31	7.179	2023-12-31 20:58:07
wac	2023-12-31	7.682	2023-12-31 21:08:07
wac	2023-12-31	7.782	2023-12-31 21:18:07
wac	2023-12-31	7.682	2023-12-31 21:28:07
wac	2023-12-31	7.079	2023-12-31 21:38:07
wac	2023-12-31	5.86	2023-12-31 21:48:07
wac	2023-12-31	6.37	2023-12-31 21:58:07
wac	2023-12-31	7.381	2023-12-31 22:08:07
wac	2023-12-31	7.983	2023-12-31 22:18:07
wac	2023-12-31	8.282	2023-12-31 22:28:07
wac	2023-12-31	8.382	2023-12-31 22:38:07
wac	2023-12-31	8.382	2023-12-31 22:48:07
wac	2023-12-31	8.382	2023-12-31 22:58:07
wac	2023-12-31	8.282	2023-12-31 23:08:07
wac	2023-12-31	8.182	2023-12-31 23:18:07
wac	2023-12-31	8.082	2023-12-31 23:28:07
wac	2023-12-31	7.983	2023-12-31 23:38:07
wac	2023-12-31	8.082	2023-12-31 23:48:07
wac	2023-12-31	8.282	2023-12-31 23:58:07
wac	2024-01-01	8.481	2024-01-01 00:08:07
wac	2024-01-01	8.182	2024-01-01 00:18:07
wac	2024-01-01	8.182	2024-01-01 00:28:07
wac	2024-01-01	8.382	2024-01-01 00:38:07
wac	2024-01-01	9.077	2024-01-01 00:48:07
wac	2024-01-01	8.978	2024-01-01 00:58:07
wac	2024-01-01	9.077	2024-01-01 01:08:07
wac	2024-01-01	8.978	2024-01-01 01:18:07
wac	2024-01-01	9.176	2024-01-01 01:28:07
wac	2024-01-01	9.077	2024-01-01 01:38:07
wac	2024-01-01	9.077	2024-01-01 01:48:07
wac	2024-01-01	8.879	2024-01-01 01:58:07
wac	2024-01-01	8.779	2024-01-01 02:08:07
wac	2024-01-01	8.68	2024-01-01 02:18:07
wac	2024-01-01	8.68	2024-01-01 02:28:07
wac	2024-01-01	8.68	2024-01-01 02:38:07
wac	2024-01-01	8.581	2024-01-01 02:48:07
wac	2024-01-01	8.581	2024-01-01 02:58:07
wac	2024-01-01	8.581	2024-01-01 03:08:07
wac	2024-01-01	8.581	2024-01-01 03:18:07
wac	2024-01-01	8.481	2024-01-01 03:28:07
wac	2024-01-01	8.382	2024-01-01 03:38:07
wac	2024-01-01	8.282	2024-01-01 03:48:07
wac	2024-01-01	8.082	2024-01-01 03:58:07
wac	2024-01-01	7.381	2024-01-01 04:08:07
wac	2024-01-01	5.347	2024-01-01 04:18:07
wac	2024-01-01	4.831	2024-01-01 04:28:07
wac	2024-01-01	4.727	2024-01-01 04:38:07
wac	2024-01-01	4.415	2024-01-01 04:48:07
wac	2024-01-01	4.207	2024-01-01 04:58:07
wac	2024-01-01	4.102	2024-01-01 05:08:07
wac	2024-01-01	3.893	2024-01-01 05:18:07
wac	2024-01-01	4.207	2024-01-01 05:28:07
wac	2024-01-01	3.788	2024-01-01 05:38:07
wac	2024-01-01	3.367	2024-01-01 05:48:07
wac	2024-01-01	3.367	2024-01-01 05:58:07
wac	2024-01-01	3.788	2024-01-01 06:08:07
wac	2024-01-01	3.472	2024-01-01 06:18:07
wac	2024-01-01	3.367	2024-01-01 06:28:07
wac	2024-01-01	3.578	2024-01-01 06:38:07
wac	2024-01-01	3.683	2024-01-01 06:48:07
wac	2024-01-01	3.578	2024-01-01 06:58:07
wac	2024-01-01	3.367	2024-01-01 07:08:07
wac	2024-01-01	3.367	2024-01-01 07:18:07
wac	2024-01-01	3.261	2024-01-01 07:28:07
wac	2024-01-01	3.788	2024-01-01 07:38:07
wac	2024-01-01	3.683	2024-01-01 07:48:07
wac	2024-01-01	3.998	2024-01-01 07:58:07
wac	2024-01-01	6.268	2024-01-01 08:08:07
wac	2024-01-01	7.179	2024-01-01 08:18:07
wac	2024-01-01	7.381	2024-01-01 08:28:07
wac	2024-01-01	7.381	2024-01-01 08:38:07
wac	2024-01-01	7.481	2024-01-01 08:48:07
wac	2024-01-01	6.978	2024-01-01 08:58:07
wac	2024-01-01	7.582	2024-01-01 09:08:07
wac	2024-01-01	7.682	2024-01-01 09:18:07
wac	2024-01-01	7.481	2024-01-01 09:28:07
wac	2024-01-01	6.877	2024-01-01 09:38:07
wac	2024-01-01	6.978	2024-01-01 09:48:07
wac	2024-01-01	7.582	2024-01-01 09:58:07
wac	2024-01-01	7.983	2024-01-01 10:08:07
wac	2024-01-01	8.382	2024-01-01 10:18:07
wac	2024-01-01	8.481	2024-01-01 10:28:07
wac	2024-01-01	8.382	2024-01-01 10:38:07
wac	2024-01-01	8.382	2024-01-01 10:48:07
wac	2024-01-01	8.978	2024-01-01 10:58:07
wac	2024-01-01	8.879	2024-01-01 11:08:07
wac	2024-01-01	8.879	2024-01-01 11:18:07
wac	2024-01-01	9.275	2024-01-01 11:28:07
wac	2024-01-01	9.571	2024-01-01 11:38:07
wac	2024-01-01	9.571	2024-01-01 11:48:07
wac	2024-01-01	9.768	2024-01-01 11:58:07
wac	2024-01-01	9.768	2024-01-01 12:08:07
wac	2024-01-01	9.866	2024-01-01 12:18:07
wac	2024-01-01	9.866	2024-01-01 12:28:07
wac	2024-01-01	10.161	2024-01-01 12:38:07
wac	2024-01-01	10.063	2024-01-01 12:48:07
wac	2024-01-01	9.965	2024-01-01 12:58:07
wac	2024-01-01	9.669	2024-01-01 13:08:07
wac	2024-01-01	9.866	2024-01-01 13:18:07
wac	2024-01-01	9.768	2024-01-01 13:28:07
wac	2024-01-01	9.669	2024-01-01 13:38:07
wac	2024-01-01	9.768	2024-01-01 13:48:07
wac	2024-01-01	9.571	2024-01-01 13:58:07
wac	2024-01-01	9.571	2024-01-01 14:08:07
wac	2024-01-01	9.669	2024-01-01 14:18:07
wac	2024-01-01	9.571	2024-01-01 14:28:07
wac	2024-01-01	9.571	2024-01-01 14:38:07
wac	2024-01-01	9.669	2024-01-01 14:48:07
wac	2024-01-01	9.571	2024-01-01 14:58:07
wac	2024-01-01	9.768	2024-01-01 15:08:07
wac	2024-01-01	9.571	2024-01-01 15:18:07
wac	2024-01-01	9.571	2024-01-01 15:28:07
wac	2024-01-01	9.571	2024-01-01 15:38:07
wac	2024-01-01	9.373	2024-01-01 15:48:07
wac	2024-01-01	9.373	2024-01-01 15:58:07
wac	2024-01-01	9.373	2024-01-01 16:08:07
wac	2024-01-01	9.472	2024-01-01 16:18:07
wac	2024-01-01	9.373	2024-01-01 16:28:07
wac	2024-01-01	9.275	2024-01-01 16:38:07
wac	2024-01-01	9.275	2024-01-01 16:48:07
wac	2024-01-01	9.077	2024-01-01 16:58:07
wac	2024-01-01	8.978	2024-01-01 17:08:07
wac	2024-01-01	7.782	2024-01-01 17:18:07
wac	2024-01-01	6.877	2024-01-01 17:28:07
wac	2024-01-01	6.573	2024-01-01 17:38:07
wac	2024-01-01	6.471	2024-01-01 17:48:07
wac	2024-01-01	6.37	2024-01-01 17:58:07
wac	2024-01-01	6.37	2024-01-01 18:08:07
wac	2024-01-01	6.37	2024-01-01 18:18:07
wac	2024-01-01	6.268	2024-01-01 18:28:07
wac	2024-01-01	6.37	2024-01-01 18:38:07
wac	2024-01-01	5.962	2024-01-01 18:48:07
wac	2024-01-01	5.757	2024-01-01 18:58:07
wac	2024-01-01	5.552	2024-01-01 19:08:07
wac	2024-01-01	5.552	2024-01-01 19:18:07
wac	2024-01-01	5.347	2024-01-01 19:28:07
wac	2024-01-01	5.347	2024-01-01 19:38:07
wac	2024-01-01	5.347	2024-01-01 19:48:07
wac	2024-01-01	5.347	2024-01-01 19:58:07
wac	2024-01-01	5.347	2024-01-01 20:08:07
wac	2024-01-01	5.244	2024-01-01 20:18:07
wac	2024-01-01	5.244	2024-01-01 20:28:07
wac	2024-01-01	5.244	2024-01-01 20:38:07
wac	2024-01-01	5.757	2024-01-01 20:48:07
wac	2024-01-01	7.381	2024-01-01 20:58:07
wac	2024-01-01	7.682	2024-01-01 21:08:07
wac	2024-01-01	8.082	2024-01-01 21:18:07
wac	2024-01-01	8.282	2024-01-01 21:28:07
wac	2024-01-01	8.282	2024-01-01 21:38:07
wac	2024-01-01	8.382	2024-01-01 21:48:07
wac	2024-01-01	8.282	2024-01-01 21:58:07
wac	2024-01-01	7.682	2024-01-01 22:08:07
wac	2024-01-01	8.182	2024-01-01 22:18:07
wac	2024-01-01	8.082	2024-01-01 22:28:07
wac	2024-01-01	8.182	2024-01-01 22:38:07
wac	2024-01-01	8.182	2024-01-01 22:48:07
wac	2024-01-01	7.782	2024-01-01 22:58:07
wac	2024-01-01	7.481	2024-01-01 23:08:07
wac	2024-01-01	7.682	2024-01-01 23:18:07
wac	2024-01-01	7.682	2024-01-01 23:28:07
wac	2024-01-01	7.481	2024-01-01 23:38:07
wac	2024-01-01	7.682	2024-01-01 23:48:07
wac	2024-01-01	7.983	2024-01-01 23:58:07
wac	2024-01-02	8.182	2024-01-02 00:08:07
wac	2024-01-02	8.282	2024-01-02 00:18:07
wac	2024-01-02	8.481	2024-01-02 00:28:07
wac	2024-01-02	8.481	2024-01-02 00:38:07
wac	2024-01-02	8.481	2024-01-02 00:48:07
wac	2024-01-02	8.481	2024-01-02 00:58:07
wac	2024-01-02	7.983	2024-01-02 01:08:07
wac	2024-01-02	8.182	2024-01-02 01:18:07
wac	2024-01-02	8.581	2024-01-02 01:28:07
wac	2024-01-02	8.68	2024-01-02 01:38:07
wac	2024-01-02	8.581	2024-01-02 01:48:07
wac	2024-01-02	8.779	2024-01-02 01:58:07
wac	2024-01-02	8.68	2024-01-02 02:08:07
wac	2024-01-02	8.779	2024-01-02 02:18:07
wac	2024-01-02	8.779	2024-01-02 02:28:07
wac	2024-01-02	8.779	2024-01-02 02:38:07
wac	2024-01-02	8.581	2024-01-02 02:48:07
wac	2024-01-02	8.481	2024-01-02 02:58:07
wac	2024-01-02	8.382	2024-01-02 03:08:07
wac	2024-01-02	8.282	2024-01-02 03:18:07
wac	2024-01-02	8.382	2024-01-02 03:28:07
wac	2024-01-02	8.382	2024-01-02 03:38:07
wac	2024-01-02	8.382	2024-01-02 03:48:07
wac	2024-01-02	8.382	2024-01-02 03:58:07
wac	2024-01-02	8.282	2024-01-02 04:08:07
wac	2024-01-02	8.282	2024-01-02 04:18:07
wac	2024-01-02	8.282	2024-01-02 04:28:07
wac	2024-01-02	8.282	2024-01-02 04:38:07
wac	2024-01-02	8.182	2024-01-02 04:48:07
wac	2024-01-02	8.182	2024-01-02 04:58:07
wac	2024-01-02	8.082	2024-01-02 05:08:07
wac	2024-01-02	8.082	2024-01-02 05:18:07
wac	2024-01-02	7.983	2024-01-02 05:28:07
wac	2024-01-02	7.882	2024-01-02 05:38:07
wac	2024-01-02	7.682	2024-01-02 05:48:07
wac	2024-01-02	7.481	2024-01-02 05:58:07
wac	2024-01-02	7.179	2024-01-02 06:08:07
wac	2024-01-02	6.978	2024-01-02 06:18:07
wac	2024-01-02	6.37	2024-01-02 06:28:07
wac	2024-01-02	4.831	2024-01-02 06:38:07
wac	2024-01-02	4.311	2024-01-02 06:48:07
wac	2024-01-02	4.102	2024-01-02 06:58:07
wac	2024-01-02	3.998	2024-01-02 07:08:07
wac	2024-01-02	3.788	2024-01-02 07:18:07
wac	2024-01-02	3.578	2024-01-02 07:28:07
wac	2024-01-02	3.472	2024-01-02 07:38:07
wac	2024-01-02	3.578	2024-01-02 07:48:07
wac	2024-01-02	5.45	2024-01-02 07:58:07
wac	2024-01-02	6.064	2024-01-02 08:08:07
wac	2024-01-02	6.268	2024-01-02 08:18:07
wac	2024-01-02	6.775	2024-01-02 08:28:07
wac	2024-01-02	6.877	2024-01-02 08:38:07
wac	2024-01-02	7.079	2024-01-02 08:48:07
wac	2024-01-02	6.37	2024-01-02 08:58:07
wac	2024-01-02	7.079	2024-01-02 09:08:07
wac	2024-01-02	7.481	2024-01-02 09:18:07
wac	2024-01-02	7.582	2024-01-02 09:28:07
wac	2024-01-02	7.28	2024-01-02 09:38:07
wac	2024-01-02	7.28	2024-01-02 09:48:07
wac	2024-01-02	6.978	2024-01-02 09:58:07
wac	2024-01-02	6.877	2024-01-02 10:08:07
wac	2024-01-02	6.674	2024-01-02 10:18:07
wac	2024-01-02	6.978	2024-01-02 10:28:07
wac	2024-01-02	7.079	2024-01-02 10:38:07
wac	2024-01-02	7.381	2024-01-02 10:48:07
wac	2024-01-02	7.682	2024-01-02 10:58:07
wac	2024-01-02	7.983	2024-01-02 11:08:07
wac	2024-01-02	8.182	2024-01-02 11:18:07
wac	2024-01-02	8.182	2024-01-02 11:28:07
wac	2024-01-02	8.382	2024-01-02 11:38:07
wac	2024-01-02	8.282	2024-01-02 11:48:07
wac	2024-01-02	8.382	2024-01-02 11:58:07
wac	2024-01-02	8.481	2024-01-02 12:08:07
wac	2024-01-02	8.382	2024-01-02 12:18:07
wac	2024-01-02	8.382	2024-01-02 12:28:07
wac	2024-01-02	8.382	2024-01-02 12:38:07
wac	2024-01-02	8.382	2024-01-02 12:48:07
wac	2024-01-02	8.68	2024-01-02 12:58:07
wac	2024-01-02	8.68	2024-01-02 13:08:07
wac	2024-01-02	8.879	2024-01-02 13:18:07
wac	2024-01-02	8.68	2024-01-02 13:28:07
wac	2024-01-02	8.581	2024-01-02 13:38:07
wac	2024-01-02	8.382	2024-01-02 13:48:07
wac	2024-01-02	8.382	2024-01-02 13:58:07
wac	2024-01-02	8.282	2024-01-02 14:08:07
wac	2024-01-02	8.282	2024-01-02 14:18:07
wac	2024-01-02	8.182	2024-01-02 14:28:07
wac	2024-01-02	8.182	2024-01-02 14:38:07
wac	2024-01-02	8.182	2024-01-02 14:48:07
wac	2024-01-02	8.182	2024-01-02 14:58:07
wac	2024-01-02	8.282	2024-01-02 15:08:07
wac	2024-01-02	8.282	2024-01-02 15:18:07
wac	2024-01-02	8.282	2024-01-02 15:28:07
wac	2024-01-02	8.282	2024-01-02 15:38:07
wac	2024-01-02	8.282	2024-01-02 15:48:07
wac	2024-01-02	8.282	2024-01-02 15:58:07
wac	2024-01-02	8.382	2024-01-02 16:08:07
wac	2024-01-02	8.282	2024-01-02 16:18:07
wac	2024-01-02	8.282	2024-01-02 16:28:07
wac	2024-01-02	8.282	2024-01-02 16:38:07
wac	2024-01-02	8.282	2024-01-02 16:48:07
wac	2024-01-02	8.282	2024-01-02 16:58:07
wac	2024-01-02	8.182	2024-01-02 17:08:07
wac	2024-01-02	8.182	2024-01-02 17:18:07
wac	2024-01-02	8.082	2024-01-02 17:28:07
wac	2024-01-02	8.082	2024-01-02 17:38:07
wac	2024-01-02	7.983	2024-01-02 17:48:07
wac	2024-01-02	7.882	2024-01-02 17:58:07
wac	2024-01-02	7.882	2024-01-02 18:08:07
wac	2024-01-02	7.682	2024-01-02 18:18:07
wac	2024-01-02	7.582	2024-01-02 18:28:07
wac	2024-01-02	7.381	2024-01-02 18:38:07
wac	2024-01-02	7.079	2024-01-02 18:48:07
wac	2024-01-02	6.573	2024-01-02 18:58:07
wac	2024-01-02	5.962	2024-01-02 19:08:07
wac	2024-01-02	4.727	2024-01-02 19:18:07
wac	2024-01-02	2.624	2024-01-02 19:28:07
wac	2024-01-02	1.764	2024-01-02 19:38:07
wac	2024-01-02	1.221	2024-01-02 19:48:07
wac	2024-01-02	0.893	2024-01-02 19:58:07
wac	2024-01-02	1.33	2024-01-02 20:08:07
wac	2024-01-02	1.439	2024-01-02 20:18:07
wac	2024-01-02	1.33	2024-01-02 20:28:07
wac	2024-01-02	1.112	2024-01-02 20:38:07
wac	2024-01-02	1.221	2024-01-02 20:48:07
wac	2024-01-02	2.303	2024-01-02 20:58:07
wac	2024-01-02	5.037	2024-01-02 21:08:07
wac	2024-01-02	5.757	2024-01-02 21:18:07
wac	2024-01-02	6.064	2024-01-02 21:28:07
wac	2024-01-02	6.064	2024-01-02 21:38:07
wac	2024-01-02	5.962	2024-01-02 21:48:07
wac	2024-01-02	5.347	2024-01-02 21:58:07
wac	2024-01-02	5.655	2024-01-02 22:08:07
wac	2024-01-02	5.962	2024-01-02 22:18:07
wac	2024-01-02	6.064	2024-01-02 22:28:07
wac	2024-01-02	5.552	2024-01-02 22:38:07
wac	2024-01-02	5.244	2024-01-02 22:48:07
wac	2024-01-02	5.86	2024-01-02 22:58:07
wac	2024-01-02	6.268	2024-01-02 23:08:07
wac	2024-01-02	6.37	2024-01-02 23:18:07
wac	2024-01-02	6.37	2024-01-02 23:28:07
wac	2024-01-02	6.166	2024-01-02 23:38:07
wac	2024-01-02	6.166	2024-01-02 23:48:07
wac	2024-01-02	6.37	2024-01-02 23:58:07
wac	2024-01-03	6.573	2024-01-03 00:08:07
wac	2024-01-03	6.674	2024-01-03 00:18:07
wac	2024-01-03	6.775	2024-01-03 00:28:07
wac	2024-01-03	6.877	2024-01-03 00:38:07
wac	2024-01-03	6.978	2024-01-03 00:48:07
wac	2024-01-03	7.079	2024-01-03 00:58:07
wac	2024-01-03	7.079	2024-01-03 01:08:07
wac	2024-01-03	6.877	2024-01-03 01:18:07
wac	2024-01-03	6.877	2024-01-03 01:28:07
wac	2024-01-03	6.877	2024-01-03 01:38:07
wac	2024-01-03	6.877	2024-01-03 01:48:07
wac	2024-01-03	6.877	2024-01-03 01:58:07
wac	2024-01-03	7.28	2024-01-03 02:08:07
wac	2024-01-03	7.582	2024-01-03 02:18:07
wac	2024-01-03	7.481	2024-01-03 02:28:07
wac	2024-01-03	7.381	2024-01-03 02:38:07
wac	2024-01-03	7.28	2024-01-03 02:48:07
wac	2024-01-03	7.582	2024-01-03 02:58:07
wac	2024-01-03	7.481	2024-01-03 03:08:07
wac	2024-01-03	7.582	2024-01-03 03:18:07
wac	2024-01-03	7.582	2024-01-03 03:28:07
wac	2024-01-03	7.381	2024-01-03 03:38:07
wac	2024-01-03	7.079	2024-01-03 03:48:07
wac	2024-01-03	6.775	2024-01-03 03:58:07
wac	2024-01-03	6.775	2024-01-03 04:08:07
wac	2024-01-03	6.674	2024-01-03 04:18:07
wac	2024-01-03	6.674	2024-01-03 04:28:07
wac	2024-01-03	6.573	2024-01-03 04:38:07
wac	2024-01-03	6.573	2024-01-03 04:48:07
wac	2024-01-03	6.573	2024-01-03 04:58:07
wac	2024-01-03	6.573	2024-01-03 05:08:07
wac	2024-01-03	6.573	2024-01-03 05:18:07
wac	2024-01-03	6.471	2024-01-03 05:28:07
wac	2024-01-03	6.471	2024-01-03 05:38:07
wac	2024-01-03	6.471	2024-01-03 05:48:07
wac	2024-01-03	6.37	2024-01-03 05:58:07
wac	2024-01-03	6.37	2024-01-03 06:08:07
wac	2024-01-03	6.268	2024-01-03 06:18:07
wac	2024-01-03	6.064	2024-01-03 06:28:07
wac	2024-01-03	5.962	2024-01-03 06:38:07
wac	2024-01-03	5.655	2024-01-03 06:48:07
wac	2024-01-03	5.037	2024-01-03 06:58:07
wac	2024-01-03	2.41	2024-01-03 07:08:07
wac	2024-01-03	0.674	2024-01-03 07:18:07
wac	2024-01-03	0.563	2024-01-03 07:28:07
wac	2024-01-03	0.453	2024-01-03 07:38:07
wac	2024-01-03	0.343	2024-01-03 07:48:07
wac	2024-01-03	0.121	2024-01-03 07:58:07
wac	2024-01-03	0.232	2024-01-03 08:08:07
wac	2024-01-03	0.343	2024-01-03 08:18:07
wac	2024-01-03	2.624	2024-01-03 08:28:07
wac	2024-01-03	4.207	2024-01-03 08:38:07
wac	2024-01-03	4.415	2024-01-03 08:48:07
wac	2024-01-03	9.571	2024-01-03 08:58:07
wac	2024-01-03	8.779	2024-01-03 09:08:07
wac	2024-01-03	4.831	2024-01-03 09:18:07
wac	2024-01-03	5.037	2024-01-03 09:28:07
wac	2024-01-03	5.347	2024-01-03 09:38:07
wac	2024-01-03	5.86	2024-01-03 09:48:07
wac	2024-01-03	5.86	2024-01-03 09:58:07
wac	2024-01-03	5.757	2024-01-03 10:08:07
wac	2024-01-03	6.268	2024-01-03 10:18:07
wac	2024-01-03	6.573	2024-01-03 10:28:07
wac	2024-01-03	6.674	2024-01-03 10:38:07
wac	2024-01-03	6.471	2024-01-03 10:48:07
wac	2024-01-03	6.064	2024-01-03 10:58:07
wac	2024-01-03	6.064	2024-01-03 11:08:07
wac	2024-01-03	6.166	2024-01-03 11:18:07
wac	2024-01-03	6.268	2024-01-03 11:28:07
wac	2024-01-03	6.37	2024-01-03 11:38:07
wac	2024-01-03	6.573	2024-01-03 11:48:07
wac	2024-01-03	6.775	2024-01-03 11:58:07
wac	2024-01-03	6.978	2024-01-03 12:08:07
wac	2024-01-03	7.179	2024-01-03 12:18:07
wac	2024-01-03	7.381	2024-01-03 12:28:07
wac	2024-01-03	7.481	2024-01-03 12:38:07
wac	2024-01-03	7.582	2024-01-03 12:48:07
wac	2024-01-03	7.682	2024-01-03 12:58:07
wac	2024-01-03	7.782	2024-01-03 13:08:07
wac	2024-01-03	7.882	2024-01-03 13:18:07
wac	2024-01-03	7.882	2024-01-03 13:28:07
wac	2024-01-03	7.983	2024-01-03 13:38:07
wac	2024-01-03	8.082	2024-01-03 13:48:07
wac	2024-01-03	8.082	2024-01-03 13:58:07
wac	2024-01-03	8.182	2024-01-03 14:08:07
wac	2024-01-03	8.082	2024-01-03 14:18:07
wac	2024-01-03	8.082	2024-01-03 14:28:07
wac	2024-01-03	7.882	2024-01-03 14:38:07
wac	2024-01-03	7.882	2024-01-03 14:48:07
wac	2024-01-03	7.882	2024-01-03 14:58:07
wac	2024-01-03	7.582	2024-01-03 15:08:07
wac	2024-01-03	7.582	2024-01-03 15:18:07
wac	2024-01-03	7.582	2024-01-03 15:28:07
wac	2024-01-03	7.582	2024-01-03 15:38:07
wac	2024-01-03	7.682	2024-01-03 15:48:07
wac	2024-01-03	7.682	2024-01-03 15:58:07
wac	2024-01-03	7.682	2024-01-03 16:08:07
wac	2024-01-03	7.682	2024-01-03 16:18:07
wac	2024-01-03	7.682	2024-01-03 16:28:07
wac	2024-01-03	7.682	2024-01-03 16:38:07
wac	2024-01-03	7.682	2024-01-03 16:48:07
wac	2024-01-03	7.682	2024-01-03 16:58:07
wac	2024-01-03	7.682	2024-01-03 17:08:07
wac	2024-01-03	7.582	2024-01-03 17:18:07
wac	2024-01-03	7.582	2024-01-03 17:28:07
wac	2024-01-03	7.481	2024-01-03 17:38:07
wac	2024-01-03	7.481	2024-01-03 17:48:07
wac	2024-01-03	7.381	2024-01-03 17:58:07
wac	2024-01-03	7.28	2024-01-03 18:08:07
wac	2024-01-03	7.179	2024-01-03 18:18:07
wac	2024-01-03	7.079	2024-01-03 18:28:07
wac	2024-01-03	6.978	2024-01-03 18:38:07
wac	2024-01-03	6.877	2024-01-03 18:48:07
wac	2024-01-03	6.471	2024-01-03 18:58:07
wac	2024-01-03	5.757	2024-01-03 19:08:07
wac	2024-01-03	4.623	2024-01-03 19:18:07
wac	2024-01-03	4.415	2024-01-03 19:28:07
wac	2024-01-03	4.415	2024-01-03 19:38:07
wac	2024-01-03	4.519	2024-01-03 19:48:07
wac	2024-01-03	4.311	2024-01-03 19:58:07
wac	2024-01-03	4.207	2024-01-03 20:08:07
wac	2024-01-03	4.207	2024-01-03 20:18:07
wac	2024-01-03	4.311	2024-01-03 20:28:07
wac	2024-01-03	4.311	2024-01-03 20:38:07
wac	2024-01-03	4.102	2024-01-03 20:48:07
wac	2024-01-03	4.102	2024-01-03 20:58:07
wac	2024-01-03	4.102	2024-01-03 21:08:07
wac	2024-01-03	3.893	2024-01-03 21:18:07
wac	2024-01-03	3.893	2024-01-03 21:28:07
wac	2024-01-03	3.893	2024-01-03 21:38:07
wac	2024-01-03	4.311	2024-01-03 21:48:07
wac	2024-01-03	5.86	2024-01-03 21:58:07
wac	2024-01-03	6.37	2024-01-03 22:08:07
wac	2024-01-03	6.674	2024-01-03 22:18:07
wac	2024-01-03	6.775	2024-01-03 22:28:07
wac	2024-01-03	6.877	2024-01-03 22:38:07
wac	2024-01-03	6.37	2024-01-03 22:48:07
wac	2024-01-03	6.877	2024-01-03 22:58:07
wac	2024-01-03	6.877	2024-01-03 23:08:07
wac	2024-01-03	6.877	2024-01-03 23:18:07
wac	2024-01-03	6.268	2024-01-03 23:28:07
wac	2024-01-03	5.962	2024-01-03 23:38:07
wac	2024-01-03	6.471	2024-01-03 23:48:07
wac	2024-01-03	6.674	2024-01-03 23:58:07
wac	2024-01-04	6.775	2024-01-04 00:08:07
wac	2024-01-04	6.877	2024-01-04 00:18:07
wac	2024-01-04	6.674	2024-01-04 00:28:07
wac	2024-01-04	6.674	2024-01-04 00:38:07
wac	2024-01-04	6.775	2024-01-04 00:48:07
wac	2024-01-04	6.775	2024-01-04 00:58:07
wac	2024-01-04	6.877	2024-01-04 01:08:07
wac	2024-01-04	6.978	2024-01-04 01:18:07
wac	2024-01-04	6.978	2024-01-04 01:28:07
wac	2024-01-04	6.978	2024-01-04 01:38:07
wac	2024-01-04	7.079	2024-01-04 01:48:07
wac	2024-01-04	7.179	2024-01-04 01:58:07
wac	2024-01-04	7.179	2024-01-04 02:08:07
wac	2024-01-04	7.28	2024-01-04 02:18:07
wac	2024-01-04	7.179	2024-01-04 02:28:07
wac	2024-01-04	7.28	2024-01-04 02:38:07
wac	2024-01-04	7.28	2024-01-04 02:48:07
wac	2024-01-04	7.28	2024-01-04 02:58:07
wac	2024-01-04	7.28	2024-01-04 03:08:07
wac	2024-01-04	7.481	2024-01-04 03:18:07
wac	2024-01-04	7.381	2024-01-04 03:28:07
wac	2024-01-04	7.582	2024-01-04 03:38:07
wac	2024-01-04	7.582	2024-01-04 03:48:07
wac	2024-01-04	7.582	2024-01-04 03:58:07
wac	2024-01-04	7.582	2024-01-04 04:08:07
wac	2024-01-04	7.481	2024-01-04 04:18:07
wac	2024-01-04	7.28	2024-01-04 04:28:07
wac	2024-01-04	7.179	2024-01-04 04:38:07
wac	2024-01-04	7.179	2024-01-04 04:48:07
wac	2024-01-04	7.179	2024-01-04 04:58:07
wac	2024-01-04	7.179	2024-01-04 05:08:07
wac	2024-01-04	7.179	2024-01-04 05:18:07
wac	2024-01-04	7.079	2024-01-04 05:28:07
wac	2024-01-04	7.179	2024-01-04 05:38:07
wac	2024-01-04	7.079	2024-01-04 05:48:07
wac	2024-01-04	7.079	2024-01-04 05:58:07
wac	2024-01-04	7.079	2024-01-04 06:08:07
wac	2024-01-04	7.079	2024-01-04 06:18:07
wac	2024-01-04	6.978	2024-01-04 06:28:07
wac	2024-01-04	6.978	2024-01-04 06:38:07
wac	2024-01-04	6.978	2024-01-04 06:48:07
wac	2024-01-04	6.877	2024-01-04 06:58:07
wac	2024-01-04	6.877	2024-01-04 07:08:07
wac	2024-01-04	6.877	2024-01-04 07:18:07
wac	2024-01-04	6.775	2024-01-04 07:28:07
wac	2024-01-04	6.573	2024-01-04 07:38:07
wac	2024-01-04	6.37	2024-01-04 07:48:07
wac	2024-01-04	5.757	2024-01-04 07:58:07
wac	2024-01-04	4.934	2024-01-04 08:08:07
wac	2024-01-04	4.727	2024-01-04 08:18:07
wac	2024-01-04	4.727	2024-01-04 08:28:07
wac	2024-01-04	4.831	2024-01-04 08:38:07
wac	2024-01-04	4.934	2024-01-04 08:48:07
wac	2024-01-04	4.831	2024-01-04 08:58:07
wac	2024-01-04	5.141	2024-01-04 09:08:07
wac	2024-01-04	7.381	2024-01-04 09:18:07
wac	2024-01-04	12.883	2024-01-04 09:28:07
wac	2024-01-04	6.775	2024-01-04 09:38:07
wac	2024-01-04	6.573	2024-01-04 09:48:07
wac	2024-01-04	6.674	2024-01-04 09:58:07
wac	2024-01-04	6.674	2024-01-04 10:08:07
wac	2024-01-04	6.674	2024-01-04 10:18:07
wac	2024-01-04	6.775	2024-01-04 10:28:07
wac	2024-01-04	6.775	2024-01-04 10:38:07
wac	2024-01-04	6.775	2024-01-04 10:48:07
wac	2024-01-04	6.674	2024-01-04 10:58:07
wac	2024-01-04	6.674	2024-01-04 11:08:07
wac	2024-01-04	6.775	2024-01-04 11:18:07
wac	2024-01-04	6.674	2024-01-04 11:28:07
wac	2024-01-04	6.877	2024-01-04 11:38:07
wac	2024-01-04	6.978	2024-01-04 11:48:07
wac	2024-01-04	6.978	2024-01-04 11:58:07
wac	2024-01-04	7.079	2024-01-04 12:08:07
wac	2024-01-04	7.079	2024-01-04 12:18:07
wac	2024-01-04	7.079	2024-01-04 12:28:07
wac	2024-01-04	7.179	2024-01-04 12:38:07
wac	2024-01-04	7.179	2024-01-04 12:48:07
wac	2024-01-04	7.381	2024-01-04 12:58:07
wac	2024-01-04	7.381	2024-01-04 13:08:07
wac	2024-01-04	7.481	2024-01-04 13:18:07
wac	2024-01-04	7.682	2024-01-04 13:28:07
wac	2024-01-04	7.582	2024-01-04 13:38:07
wac	2024-01-04	7.682	2024-01-04 13:48:07
wac	2024-01-04	7.782	2024-01-04 13:58:07
wac	2024-01-04	7.682	2024-01-04 14:08:07
wac	2024-01-04	7.882	2024-01-04 14:18:07
wac	2024-01-04	7.782	2024-01-04 14:28:07
wac	2024-01-04	7.682	2024-01-04 14:38:07
wac	2024-01-04	7.782	2024-01-04 14:48:07
wac	2024-01-04	7.782	2024-01-04 14:58:07
wac	2024-01-04	7.682	2024-01-04 15:08:07
wac	2024-01-04	7.582	2024-01-04 15:18:07
wac	2024-01-04	7.682	2024-01-04 15:28:07
wac	2024-01-04	7.682	2024-01-04 15:38:07
wac	2024-01-04	7.582	2024-01-04 15:48:07
wac	2024-01-04	7.582	2024-01-04 15:58:07
wac	2024-01-04	7.481	2024-01-04 16:08:07
wac	2024-01-04	7.381	2024-01-04 16:18:07
wac	2024-01-04	7.381	2024-01-04 16:28:07
wac	2024-01-04	7.381	2024-01-04 16:38:07
wac	2024-01-04	7.381	2024-01-04 16:48:07
wac	2024-01-04	7.28	2024-01-04 16:58:07
wac	2024-01-04	7.28	2024-01-04 17:08:07
wac	2024-01-04	7.28	2024-01-04 17:18:07
wac	2024-01-04	7.28	2024-01-04 17:28:07
wac	2024-01-04	7.179	2024-01-04 17:38:07
wac	2024-01-04	7.179	2024-01-04 17:48:07
wac	2024-01-04	7.179	2024-01-04 17:58:07
wac	2024-01-04	7.079	2024-01-04 18:08:07
wac	2024-01-04	6.978	2024-01-04 18:18:07
wac	2024-01-04	6.978	2024-01-04 18:28:07
wac	2024-01-04	6.877	2024-01-04 18:38:07
wac	2024-01-04	6.775	2024-01-04 18:48:07
wac	2024-01-04	6.573	2024-01-04 18:58:07
wac	2024-01-04	6.37	2024-01-04 19:08:07
wac	2024-01-04	6.166	2024-01-04 19:18:07
wac	2024-01-04	5.86	2024-01-04 19:28:07
wac	2024-01-04	5.141	2024-01-04 19:38:07
wac	2024-01-04	3.261	2024-01-04 19:48:07
wac	2024-01-04	2.624	2024-01-04 19:58:07
wac	2024-01-04	2.624	2024-01-04 20:08:07
wac	2024-01-04	2.624	2024-01-04 20:18:07
wac	2024-01-04	2.624	2024-01-04 20:28:07
wac	2024-01-04	2.088	2024-01-04 20:38:07
wac	2024-01-04	1.98	2024-01-04 20:48:07
wac	2024-01-04	1.764	2024-01-04 20:58:07
wac	2024-01-04	1.764	2024-01-04 21:08:07
wac	2024-01-04	1.764	2024-01-04 21:18:07
wac	2024-01-04	1.656	2024-01-04 21:28:07
wac	2024-01-04	1.656	2024-01-04 21:38:07
wac	2024-01-04	1.439	2024-01-04 21:48:07
wac	2024-01-04	1.33	2024-01-04 21:58:07
wac	2024-01-04	1.33	2024-01-04 22:08:07
wac	2024-01-04	1.112	2024-01-04 22:18:07
wac	2024-01-04	1.112	2024-01-04 22:28:07
wac	2024-01-04	1.003	2024-01-04 22:38:07
wac	2024-01-04	1.112	2024-01-04 22:48:07
wac	2024-01-04	1.764	2024-01-04 22:58:07
wac	2024-01-04	3.788	2024-01-04 23:08:07
wac	2024-01-04	4.623	2024-01-04 23:18:07
wac	2024-01-04	5.141	2024-01-04 23:28:07
wac	2024-01-04	5.141	2024-01-04 23:38:07
wac	2024-01-04	5.244	2024-01-04 23:48:07
wac	2024-01-04	4.311	2024-01-04 23:58:07
wac	2024-01-05	5.141	2024-01-05 00:08:07
wac	2024-01-05	5.037	2024-01-05 00:18:07
wac	2024-01-05	4.831	2024-01-05 00:28:07
wac	2024-01-05	4.207	2024-01-05 00:38:07
wac	2024-01-05	3.788	2024-01-05 00:48:07
wac	2024-01-05	4.102	2024-01-05 00:58:07
wac	2024-01-05	4.415	2024-01-05 01:08:07
wac	2024-01-05	4.415	2024-01-05 01:18:07
wac	2024-01-05	4.623	2024-01-05 01:28:07
wac	2024-01-05	4.519	2024-01-05 01:38:07
wac	2024-01-05	3.998	2024-01-05 01:48:07
wac	2024-01-05	3.893	2024-01-05 01:58:07
wac	2024-01-05	3.998	2024-01-05 02:08:07
wac	2024-01-05	4.415	2024-01-05 02:18:07
wac	2024-01-05	5.037	2024-01-05 02:28:07
wac	2024-01-05	5.347	2024-01-05 02:38:07
wac	2024-01-05	5.552	2024-01-05 02:48:07
wac	2024-01-05	5.655	2024-01-05 02:58:07
wac	2024-01-05	5.757	2024-01-05 03:08:07
wac	2024-01-05	5.757	2024-01-05 03:18:07
wac	2024-01-05	5.347	2024-01-05 03:28:07
wac	2024-01-05	5.757	2024-01-05 03:38:07
wac	2024-01-05	5.86	2024-01-05 03:48:07
wac	2024-01-05	5.962	2024-01-05 03:58:07
wac	2024-01-05	5.962	2024-01-05 04:08:07
wac	2024-01-05	5.86	2024-01-05 04:18:07
wac	2024-01-05	6.064	2024-01-05 04:28:07
wac	2024-01-05	6.064	2024-01-05 04:38:07
wac	2024-01-05	6.166	2024-01-05 04:48:07
wac	2024-01-05	6.166	2024-01-05 04:58:07
wac	2024-01-05	6.064	2024-01-05 05:08:07
wac	2024-01-05	5.86	2024-01-05 05:18:07
wac	2024-01-05	5.552	2024-01-05 05:28:07
wac	2024-01-05	5.347	2024-01-05 05:38:07
wac	2024-01-05	5.347	2024-01-05 05:48:07
wac	2024-01-05	5.244	2024-01-05 05:58:07
wac	2024-01-05	5.244	2024-01-05 06:08:07
wac	2024-01-05	5.244	2024-01-05 06:18:07
wac	2024-01-05	5.141	2024-01-05 06:28:07
wac	2024-01-05	5.141	2024-01-05 06:38:07
wac	2024-01-05	5.244	2024-01-05 06:48:07
wac	2024-01-05	5.244	2024-01-05 06:58:07
wac	2024-01-05	5.141	2024-01-05 07:08:07
wac	2024-01-05	5.037	2024-01-05 07:18:07
wac	2024-01-05	5.037	2024-01-05 07:28:07
wac	2024-01-05	4.934	2024-01-05 07:38:07
wac	2024-01-05	4.934	2024-01-05 07:48:07
wac	2024-01-05	4.934	2024-01-05 07:58:07
wac	2024-01-05	4.934	2024-01-05 08:08:07
wac	2024-01-05	4.831	2024-01-05 08:18:07
wac	2024-01-05	4.623	2024-01-05 08:28:07
wac	2024-01-05	4.311	2024-01-05 08:38:07
wac	2024-01-05	3.893	2024-01-05 08:48:07
wac	2024-01-05	3.893	2024-01-05 08:58:07
wac	2024-01-05	5.45	2024-01-05 09:08:07
wac	2024-01-05	9.571	2024-01-05 09:18:07
wac	2024-01-05	8.978	2024-01-05 09:28:07
wac	2024-01-05	9.077	2024-01-05 09:38:07
wac	2024-01-05	10.259	2024-01-05 09:48:07
wac	2024-01-05	10.651	2024-01-05 09:58:07
wac	2024-01-05	11.625	2024-01-05 10:08:07
wac	2024-01-05	13.173	2024-01-05 10:18:07
wac	2024-01-05	12.883	2024-01-05 10:28:07
wac	2024-01-05	12.304	2024-01-05 10:38:07
wac	2024-01-05	13.076	2024-01-05 10:48:07
wac	2024-01-05	10.161	2024-01-05 10:58:07
wac	2024-01-05	6.268	2024-01-05 11:08:07
wac	2024-01-05	5.45	2024-01-05 11:18:07
wac	2024-01-05	5.757	2024-01-05 11:28:07
wac	2024-01-05	5.757	2024-01-05 11:38:07
wac	2024-01-05	5.655	2024-01-05 11:48:07
wac	2024-01-05	5.86	2024-01-05 11:58:07
wac	2024-01-05	6.471	2024-01-05 12:08:07
wac	2024-01-05	6.674	2024-01-05 12:18:07
wac	2024-01-05	6.674	2024-01-05 12:28:07
wac	2024-01-05	6.573	2024-01-05 12:38:07
wac	2024-01-05	6.573	2024-01-05 12:48:07
wac	2024-01-05	6.775	2024-01-05 12:58:07
wac	2024-01-05	6.978	2024-01-05 13:08:07
wac	2024-01-05	7.682	2024-01-05 13:18:07
wac	2024-01-05	7.882	2024-01-05 13:28:07
wac	2024-01-05	7.782	2024-01-05 13:38:07
wac	2024-01-05	7.079	2024-01-05 13:48:07
wac	2024-01-05	6.674	2024-01-05 13:58:07
wac	2024-01-05	6.471	2024-01-05 14:08:07
wac	2024-01-05	6.471	2024-01-05 14:18:07
wac	2024-01-05	6.573	2024-01-05 14:28:07
wac	2024-01-05	6.674	2024-01-05 14:38:07
wac	2024-01-05	6.775	2024-01-05 14:48:07
wac	2024-01-05	6.674	2024-01-05 14:58:07
wac	2024-01-05	6.471	2024-01-05 15:08:07
wac	2024-01-05	6.37	2024-01-05 15:18:07
wac	2024-01-05	6.268	2024-01-05 15:28:07
wac	2024-01-05	6.166	2024-01-05 15:38:07
wac	2024-01-05	6.268	2024-01-05 15:48:07
wac	2024-01-05	6.166	2024-01-05 15:58:07
wac	2024-01-05	6.166	2024-01-05 16:08:07
wac	2024-01-05	6.064	2024-01-05 16:18:07
wac	2024-01-05	5.962	2024-01-05 16:28:07
wac	2024-01-05	5.962	2024-01-05 16:38:07
wac	2024-01-05	5.86	2024-01-05 16:48:07
wac	2024-01-05	5.962	2024-01-05 16:58:07
wac	2024-01-05	5.86	2024-01-05 17:08:07
wac	2024-01-05	5.757	2024-01-05 17:18:07
wac	2024-01-05	5.86	2024-01-05 17:28:07
wac	2024-01-05	5.962	2024-01-05 17:38:07
wac	2024-01-05	5.962	2024-01-05 17:48:07
wac	2024-01-05	5.962	2024-01-05 17:58:07
wac	2024-01-05	5.962	2024-01-05 18:08:07
wac	2024-01-05	5.962	2024-01-05 18:18:07
wac	2024-01-05	5.962	2024-01-05 18:28:07
wac	2024-01-05	5.86	2024-01-05 18:38:07
wac	2024-01-05	5.86	2024-01-05 18:48:07
wac	2024-01-05	5.757	2024-01-05 18:58:07
wac	2024-01-05	5.655	2024-01-05 19:08:07
wac	2024-01-05	5.655	2024-01-05 19:18:07
wac	2024-01-05	5.552	2024-01-05 19:28:07
wac	2024-01-05	5.552	2024-01-05 19:38:07
wac	2024-01-05	5.244	2024-01-05 19:48:07
wac	2024-01-05	3.578	2024-01-05 19:58:07
wac	2024-01-05	1.872	2024-01-05 20:08:07
wac	2024-01-05	0.563	2024-01-05 20:18:07
wac	2024-01-05	0.121	2024-01-05 20:28:07
wac	2024-01-05	-0.213	2024-01-05 20:38:07
wac	2024-01-05	-0.549	2024-01-05 20:48:07
wac	2024-01-05	-0.662	2024-01-05 20:58:07
wac	2024-01-05	-0.662	2024-01-05 21:08:07
wac	2024-01-05	-0.437	2024-01-05 21:18:07
wac	2024-01-05	-0.213	2024-01-05 21:28:07
wac	2024-01-05	-0.437	2024-01-05 21:38:07
wac	2024-01-05	-0.325	2024-01-05 21:48:07
wac	2024-01-05	0.01	2024-01-05 21:58:07
wac	2024-01-05	-0.102	2024-01-05 22:08:07
wac	2024-01-05	-0.213	2024-01-05 22:18:07
wac	2024-01-05	-0.102	2024-01-05 22:28:07
wac	2024-01-05	-0.102	2024-01-05 22:38:07
wac	2024-01-05	-0.549	2024-01-05 22:48:07
wac	2024-01-05	-0.549	2024-01-05 22:58:07
wac	2024-01-05	-0.662	2024-01-05 23:08:07
wac	2024-01-05	-0.662	2024-01-05 23:18:07
wac	2024-01-05	-0.774	2024-01-05 23:28:07
wac	2024-01-05	-1.001	2024-01-05 23:38:07
wac	2024-01-05	-1.228	2024-01-05 23:48:07
wac	2024-01-05	0.232	2024-01-05 23:58:07
wac	2024-01-06	2.624	2024-01-06 00:08:07
wac	2024-01-06	3.261	2024-01-06 00:18:07
wac	2024-01-06	3.578	2024-01-06 00:28:07
wac	2024-01-06	3.893	2024-01-06 00:38:07
wac	2024-01-06	3.788	2024-01-06 00:48:07
wac	2024-01-06	4.207	2024-01-06 00:58:07
wac	2024-01-06	4.415	2024-01-06 01:08:07
wac	2024-01-06	4.311	2024-01-06 01:18:07
wac	2024-01-06	3.788	2024-01-06 01:28:07
wac	2024-01-06	3.261	2024-01-06 01:38:07
wac	2024-01-06	3.683	2024-01-06 01:48:07
wac	2024-01-06	4.102	2024-01-06 01:58:07
wac	2024-01-06	4.207	2024-01-06 02:08:07
wac	2024-01-06	4.311	2024-01-06 02:18:07
wac	2024-01-06	4.311	2024-01-06 02:28:07
wac	2024-01-06	4.207	2024-01-06 02:38:07
wac	2024-01-06	4.311	2024-01-06 02:48:07
wac	2024-01-06	4.415	2024-01-06 02:58:07
wac	2024-01-06	4.415	2024-01-06 03:08:07
wac	2024-01-06	4.519	2024-01-06 03:18:07
wac	2024-01-06	4.623	2024-01-06 03:28:07
wac	2024-01-06	4.519	2024-01-06 03:38:07
wac	2024-01-06	4.519	2024-01-06 03:48:07
wac	2024-01-06	4.519	2024-01-06 03:58:07
wac	2024-01-06	4.519	2024-01-06 04:08:07
wac	2024-01-06	4.519	2024-01-06 04:18:07
wac	2024-01-06	4.727	2024-01-06 04:28:07
wac	2024-01-06	4.831	2024-01-06 04:38:07
wac	2024-01-06	5.141	2024-01-06 04:48:07
wac	2024-01-06	5.244	2024-01-06 04:58:07
wac	2024-01-06	5.244	2024-01-06 05:08:07
wac	2024-01-06	5.347	2024-01-06 05:18:07
wac	2024-01-06	5.347	2024-01-06 05:28:07
wac	2024-01-06	5.141	2024-01-06 05:38:07
wac	2024-01-06	5.244	2024-01-06 05:48:07
wac	2024-01-06	5.45	2024-01-06 05:58:07
wac	2024-01-06	5.45	2024-01-06 06:08:07
wac	2024-01-06	5.244	2024-01-06 06:18:07
wac	2024-01-06	5.141	2024-01-06 06:28:07
wac	2024-01-06	5.037	2024-01-06 06:38:07
wac	2024-01-06	4.831	2024-01-06 06:48:07
wac	2024-01-06	4.727	2024-01-06 06:58:07
wac	2024-01-06	4.727	2024-01-06 07:08:07
wac	2024-01-06	4.727	2024-01-06 07:18:07
wac	2024-01-06	4.727	2024-01-06 07:28:07
wac	2024-01-06	4.623	2024-01-06 07:38:07
wac	2024-01-06	4.727	2024-01-06 07:48:07
wac	2024-01-06	4.623	2024-01-06 07:58:07
wac	2024-01-06	4.623	2024-01-06 08:08:07
wac	2024-01-06	4.623	2024-01-06 08:18:07
wac	2024-01-06	4.623	2024-01-06 08:28:07
wac	2024-01-06	4.623	2024-01-06 08:38:07
wac	2024-01-06	4.623	2024-01-06 08:48:07
wac	2024-01-06	4.727	2024-01-06 08:58:07
wac	2024-01-06	4.727	2024-01-06 09:08:07
wac	2024-01-06	4.831	2024-01-06 09:18:07
wac	2024-01-06	4.934	2024-01-06 09:28:07
wac	2024-01-06	5.244	2024-01-06 09:38:07
wac	2024-01-06	5.757	2024-01-06 09:48:07
wac	2024-01-06	6.064	2024-01-06 09:58:07
wac	2024-01-06	6.573	2024-01-06 10:08:07
wac	2024-01-06	6.877	2024-01-06 10:18:07
wac	2024-01-06	7.481	2024-01-06 10:28:07
wac	2024-01-06	7.682	2024-01-06 10:38:07
wac	2024-01-06	7.882	2024-01-06 10:48:07
wac	2024-01-06	7.983	2024-01-06 10:58:07
wac	2024-01-06	8.082	2024-01-06 11:08:07
wac	2024-01-06	7.882	2024-01-06 11:18:07
wac	2024-01-06	7.079	2024-01-06 11:28:07
wac	2024-01-06	6.674	2024-01-06 11:38:07
wac	2024-01-06	6.775	2024-01-06 11:48:07
wac	2024-01-06	6.877	2024-01-06 11:58:07
wac	2024-01-06	6.775	2024-01-06 12:08:07
wac	2024-01-06	6.674	2024-01-06 12:18:07
wac	2024-01-06	6.573	2024-01-06 12:28:07
wac	2024-01-06	6.37	2024-01-06 12:38:07
wac	2024-01-06	6.573	2024-01-06 12:48:07
wac	2024-01-06	6.674	2024-01-06 12:58:07
wac	2024-01-06	6.674	2024-01-06 13:08:07
wac	2024-01-06	6.674	2024-01-06 13:18:07
wac	2024-01-06	6.573	2024-01-06 13:28:07
wac	2024-01-06	6.37	2024-01-06 13:38:07
wac	2024-01-06	6.268	2024-01-06 13:48:07
wac	2024-01-06	6.37	2024-01-06 13:58:07
wac	2024-01-06	6.268	2024-01-06 14:08:07
wac	2024-01-06	6.471	2024-01-06 14:18:07
wac	2024-01-06	6.471	2024-01-06 14:28:07
wac	2024-01-06	6.573	2024-01-06 14:38:07
wac	2024-01-06	6.573	2024-01-06 14:48:07
wac	2024-01-06	6.37	2024-01-06 14:58:07
wac	2024-01-06	6.268	2024-01-06 15:08:07
wac	2024-01-06	6.166	2024-01-06 15:18:07
wac	2024-01-06	6.166	2024-01-06 15:28:07
wac	2024-01-06	6.166	2024-01-06 15:38:07
wac	2024-01-06	6.166	2024-01-06 15:48:07
wac	2024-01-06	6.166	2024-01-06 15:58:07
wac	2024-01-06	6.166	2024-01-06 16:08:07
wac	2024-01-06	6.166	2024-01-06 16:18:07
wac	2024-01-06	6.064	2024-01-06 16:28:07
wac	2024-01-06	6.064	2024-01-06 16:38:07
wac	2024-01-06	6.064	2024-01-06 16:48:07
wac	2024-01-06	6.064	2024-01-06 16:58:07
wac	2024-01-06	6.166	2024-01-06 17:08:07
wac	2024-01-06	6.166	2024-01-06 17:18:07
wac	2024-01-06	6.166	2024-01-06 17:28:07
wac	2024-01-06	6.166	2024-01-06 17:38:07
wac	2024-01-06	6.166	2024-01-06 17:48:07
wac	2024-01-06	6.166	2024-01-06 17:58:07
wac	2024-01-06	6.166	2024-01-06 18:08:07
wac	2024-01-06	6.37	2024-01-06 18:18:07
wac	2024-01-06	6.37	2024-01-06 18:28:07
wac	2024-01-06	6.268	2024-01-06 18:38:07
wac	2024-01-06	6.268	2024-01-06 18:48:07
wac	2024-01-06	6.37	2024-01-06 18:58:07
wac	2024-01-06	6.37	2024-01-06 19:08:07
wac	2024-01-06	6.37	2024-01-06 19:18:07
wac	2024-01-06	6.471	2024-01-06 19:28:07
wac	2024-01-06	6.471	2024-01-06 19:38:07
wac	2024-01-06	6.471	2024-01-06 19:48:07
wac	2024-01-06	6.471	2024-01-06 19:58:07
wac	2024-01-06	6.471	2024-01-06 20:08:07
wac	2024-01-06	6.471	2024-01-06 20:18:07
wac	2024-01-06	6.37	2024-01-06 20:28:07
wac	2024-01-06	6.37	2024-01-06 20:38:07
wac	2024-01-06	6.37	2024-01-06 20:48:07
wac	2024-01-06	6.37	2024-01-06 20:58:07
wac	2024-01-06	6.471	2024-01-06 21:08:07
wac	2024-01-06	6.573	2024-01-06 21:18:07
wac	2024-01-06	6.978	2024-01-06 21:28:07
wac	2024-01-06	7.28	2024-01-06 21:38:07
wac	2024-01-06	8.382	2024-01-06 21:48:07
wac	2024-01-06	9.176	2024-01-06 21:58:07
wac	2024-01-06	8.978	2024-01-06 22:08:07
wac	2024-01-06	8.978	2024-01-06 22:18:07
wac	2024-01-06	8.581	2024-01-06 22:28:07
wac	2024-01-06	8.182	2024-01-06 22:38:07
wac	2024-01-06	7.782	2024-01-06 22:48:07
wac	2024-01-06	7.381	2024-01-06 22:58:07
wac	2024-01-06	7.179	2024-01-06 23:08:07
wac	2024-01-06	6.877	2024-01-06 23:18:07
wac	2024-01-06	6.573	2024-01-06 23:28:07
wac	2024-01-06	6.37	2024-01-06 23:38:07
wac	2024-01-06	6.166	2024-01-06 23:48:07
wac	2024-01-06	6.166	2024-01-06 23:58:07
wac	2024-01-07	6.064	2024-01-07 00:08:07
wac	2024-01-07	5.962	2024-01-07 00:18:07
wac	2024-01-07	6.166	2024-01-07 00:28:07
wac	2024-01-07	6.471	2024-01-07 00:38:07
wac	2024-01-07	6.471	2024-01-07 00:48:07
wac	2024-01-07	6.471	2024-01-07 00:58:07
wac	2024-01-07	6.471	2024-01-07 01:08:07
wac	2024-01-07	6.471	2024-01-07 01:18:07
wac	2024-01-07	6.573	2024-01-07 01:28:07
wac	2024-01-07	6.573	2024-01-07 01:38:07
wac	2024-01-07	6.471	2024-01-07 01:48:07
wac	2024-01-07	6.471	2024-01-07 01:58:07
wac	2024-01-07	6.37	2024-01-07 02:08:07
wac	2024-01-07	6.37	2024-01-07 02:18:07
wac	2024-01-07	6.268	2024-01-07 02:28:07
wac	2024-01-07	6.166	2024-01-07 02:38:07
wac	2024-01-07	6.37	2024-01-07 02:48:07
wac	2024-01-07	6.471	2024-01-07 02:58:07
wac	2024-01-07	6.471	2024-01-07 03:08:07
wac	2024-01-07	6.471	2024-01-07 03:18:07
wac	2024-01-07	6.471	2024-01-07 03:28:07
wac	2024-01-07	6.37	2024-01-07 03:38:07
wac	2024-01-07	6.37	2024-01-07 03:48:07
wac	2024-01-07	6.268	2024-01-07 03:58:07
wac	2024-01-07	6.37	2024-01-07 04:08:07
wac	2024-01-07	6.37	2024-01-07 04:18:07
wac	2024-01-07	6.37	2024-01-07 04:28:07
wac	2024-01-07	6.471	2024-01-07 04:38:07
wac	2024-01-07	6.471	2024-01-07 04:48:07
wac	2024-01-07	6.37	2024-01-07 04:58:07
wac	2024-01-07	6.37	2024-01-07 05:08:07
wac	2024-01-07	6.471	2024-01-07 05:18:07
wac	2024-01-07	6.471	2024-01-07 05:28:07
wac	2024-01-07	6.37	2024-01-07 05:38:07
wac	2024-01-07	6.37	2024-01-07 05:48:07
wac	2024-01-07	6.471	2024-01-07 05:58:07
wac	2024-01-07	6.471	2024-01-07 06:08:07
wac	2024-01-07	6.268	2024-01-07 06:18:07
wac	2024-01-07	6.471	2024-01-07 06:28:07
wac	2024-01-07	6.37	2024-01-07 06:38:07
wac	2024-01-07	6.471	2024-01-07 06:48:07
wac	2024-01-07	6.37	2024-01-07 06:58:07
wac	2024-01-07	6.37	2024-01-07 07:08:07
wac	2024-01-07	6.37	2024-01-07 07:18:07
wac	2024-01-07	6.268	2024-01-07 07:28:07
wac	2024-01-07	6.166	2024-01-07 07:38:07
wac	2024-01-07	6.166	2024-01-07 07:48:07
wac	2024-01-07	6.166	2024-01-07 07:58:07
wac	2024-01-07	6.166	2024-01-07 08:08:07
wac	2024-01-07	6.064	2024-01-07 08:18:07
wac	2024-01-07	6.064	2024-01-07 08:28:07
wac	2024-01-07	6.064	2024-01-07 08:38:07
wac	2024-01-07	6.064	2024-01-07 08:48:07
wac	2024-01-07	6.064	2024-01-07 08:58:07
wac	2024-01-07	6.064	2024-01-07 09:08:07
wac	2024-01-07	6.064	2024-01-07 09:18:07
wac	2024-01-07	6.064	2024-01-07 09:28:07
wac	2024-01-07	6.064	2024-01-07 09:38:07
wac	2024-01-07	6.064	2024-01-07 09:48:07
wac	2024-01-07	6.064	2024-01-07 09:58:07
wac	2024-01-07	6.064	2024-01-07 10:08:07
wac	2024-01-07	6.064	2024-01-07 10:18:07
wac	2024-01-07	6.166	2024-01-07 10:28:07
wac	2024-01-07	6.166	2024-01-07 10:38:07
wac	2024-01-07	6.166	2024-01-07 10:48:07
wac	2024-01-07	6.268	2024-01-07 10:58:07
wac	2024-01-07	6.37	2024-01-07 11:08:07
wac	2024-01-07	6.471	2024-01-07 11:18:07
wac	2024-01-07	6.775	2024-01-07 11:28:07
wac	2024-01-07	7.28	2024-01-07 11:38:07
wac	2024-01-07	7.882	2024-01-07 11:48:07
wac	2024-01-07	9.176	2024-01-07 11:58:07
wac	2024-01-07	9.176	2024-01-07 12:08:07
wac	2024-01-07	9.669	2024-01-07 12:18:07
wac	2024-01-07	11.041	2024-01-07 12:28:07
wac	2024-01-07	11.041	2024-01-07 12:38:07
wac	2024-01-07	9.571	2024-01-07 12:48:07
wac	2024-01-07	8.879	2024-01-07 12:58:07
wac	2024-01-07	8.082	2024-01-07 13:08:07
wac	2024-01-07	7.682	2024-01-07 13:18:07
wac	2024-01-07	7.582	2024-01-07 13:28:07
wac	2024-01-07	7.582	2024-01-07 13:38:07
wac	2024-01-07	7.682	2024-01-07 13:48:07
wac	2024-01-07	7.782	2024-01-07 13:58:07
wac	2024-01-07	7.983	2024-01-07 14:08:07
wac	2024-01-07	7.983	2024-01-07 14:18:07
wac	2024-01-07	8.082	2024-01-07 14:28:07
wac	2024-01-07	8.282	2024-01-07 14:38:07
wac	2024-01-07	8.382	2024-01-07 14:48:07
wac	2024-01-07	8.581	2024-01-07 14:58:07
wac	2024-01-07	8.779	2024-01-07 15:08:07
wac	2024-01-07	9.373	2024-01-07 15:18:07
wac	2024-01-07	10.063	2024-01-07 15:28:07
wac	2024-01-07	9.472	2024-01-07 15:38:07
wac	2024-01-07	8.779	2024-01-07 15:48:07
wac	2024-01-07	8.481	2024-01-07 15:58:07
wac	2024-01-07	8.282	2024-01-07 16:08:07
wac	2024-01-07	8.182	2024-01-07 16:18:07
wac	2024-01-07	7.983	2024-01-07 16:28:07
wac	2024-01-07	7.983	2024-01-07 16:38:07
wac	2024-01-07	7.983	2024-01-07 16:48:07
wac	2024-01-07	8.082	2024-01-07 16:58:07
wac	2024-01-07	8.082	2024-01-07 17:08:07
wac	2024-01-07	8.182	2024-01-07 17:18:07
wac	2024-01-07	8.282	2024-01-07 17:28:07
wac	2024-01-07	7.983	2024-01-07 17:38:07
wac	2024-01-07	7.682	2024-01-07 17:48:07
wac	2024-01-07	7.481	2024-01-07 17:58:07
wac	2024-01-07	7.381	2024-01-07 18:08:07
wac	2024-01-07	7.28	2024-01-07 18:18:07
wac	2024-01-07	7.381	2024-01-07 18:28:07
wac	2024-01-07	7.28	2024-01-07 18:38:07
wac	2024-01-07	7.381	2024-01-07 18:48:07
wac	2024-01-07	7.079	2024-01-07 18:58:07
wac	2024-01-07	7.179	2024-01-07 19:08:07
wac	2024-01-07	7.28	2024-01-07 19:18:07
wac	2024-01-07	7.381	2024-01-07 19:28:07
wac	2024-01-07	7.481	2024-01-07 19:38:07
wac	2024-01-07	7.481	2024-01-07 19:48:07
wac	2024-01-07	7.481	2024-01-07 19:58:07
wac	2024-01-07	7.381	2024-01-07 20:08:07
wac	2024-01-07	7.381	2024-01-07 20:18:07
wac	2024-01-07	7.381	2024-01-07 20:28:07
wac	2024-01-07	7.28	2024-01-07 20:38:07
wac	2024-01-07	7.28	2024-01-07 20:48:07
wac	2024-01-07	7.28	2024-01-07 20:58:07
wac	2024-01-07	7.28	2024-01-07 21:08:07
wac	2024-01-07	7.28	2024-01-07 21:18:07
wac	2024-01-07	7.179	2024-01-07 21:28:07
wac	2024-01-07	7.179	2024-01-07 21:38:07
wac	2024-01-07	7.079	2024-01-07 21:48:07
wac	2024-01-07	6.978	2024-01-07 21:58:07
wac	2024-01-07	6.775	2024-01-07 22:08:07
wac	2024-01-07	6.37	2024-01-07 22:18:07
wac	2024-01-07	5.037	2024-01-07 22:28:07
wac	2024-01-07	4.311	2024-01-07 22:38:07
wac	2024-01-07	4.102	2024-01-07 22:48:07
wac	2024-01-07	3.998	2024-01-07 22:58:07
wac	2024-01-07	3.893	2024-01-07 23:08:07
wac	2024-01-07	3.683	2024-01-07 23:18:07
wac	2024-01-07	3.683	2024-01-07 23:28:07
wac	2024-01-07	3.998	2024-01-07 23:38:07
wac	2024-01-07	3.683	2024-01-07 23:48:07
wac	2024-01-07	3.578	2024-01-07 23:58:07
wac	2024-01-08	3.578	2024-01-08 00:08:07
wac	2024-01-08	3.578	2024-01-08 00:18:07
wac	2024-01-08	3.578	2024-01-08 00:28:07
wac	2024-01-08	3.472	2024-01-08 00:38:07
wac	2024-01-08	3.472	2024-01-08 00:48:07
wac	2024-01-08	3.578	2024-01-08 00:58:07
wac	2024-01-08	4.102	2024-01-08 01:08:07
wac	2024-01-08	5.037	2024-01-08 01:18:07
wac	2024-01-08	5.45	2024-01-08 01:28:07
wac	2024-01-08	5.757	2024-01-08 01:38:07
wac	2024-01-08	5.962	2024-01-08 01:48:07
wac	2024-01-08	6.166	2024-01-08 01:58:07
wac	2024-01-08	6.166	2024-01-08 02:08:07
wac	2024-01-08	6.166	2024-01-08 02:18:07
wac	2024-01-08	6.166	2024-01-08 02:28:07
wac	2024-01-08	6.166	2024-01-08 02:38:07
wac	2024-01-08	5.962	2024-01-08 02:48:07
wac	2024-01-08	5.45	2024-01-08 02:58:07
wac	2024-01-08	5.86	2024-01-08 03:08:07
wac	2024-01-08	5.655	2024-01-08 03:18:07
wac	2024-01-08	5.244	2024-01-08 03:28:07
wac	2024-01-08	4.415	2024-01-08 03:38:07
wac	2024-01-08	5.45	2024-01-08 03:48:07
wac	2024-01-08	5.244	2024-01-08 03:58:07
wac	2024-01-08	5.244	2024-01-08 04:08:07
wac	2024-01-08	5.86	2024-01-08 04:18:07
wac	2024-01-08	6.268	2024-01-08 04:28:07
wac	2024-01-08	6.37	2024-01-08 04:38:07
wac	2024-01-08	6.471	2024-01-08 04:48:07
wac	2024-01-08	6.471	2024-01-08 04:58:07
wac	2024-01-08	6.471	2024-01-08 05:08:07
wac	2024-01-08	6.573	2024-01-08 05:18:07
wac	2024-01-08	6.573	2024-01-08 05:28:07
wac	2024-01-08	6.573	2024-01-08 05:38:07
wac	2024-01-08	6.471	2024-01-08 05:48:07
wac	2024-01-08	6.471	2024-01-08 05:58:07
wac	2024-01-08	6.471	2024-01-08 06:08:07
wac	2024-01-08	6.471	2024-01-08 06:18:07
wac	2024-01-08	6.471	2024-01-08 06:28:07
wac	2024-01-08	6.268	2024-01-08 06:38:07
wac	2024-01-08	6.268	2024-01-08 06:48:07
wac	2024-01-08	6.37	2024-01-08 06:58:07
wac	2024-01-08	6.37	2024-01-08 07:08:07
wac	2024-01-08	6.37	2024-01-08 07:18:07
wac	2024-01-08	6.37	2024-01-08 07:28:07
wac	2024-01-08	6.166	2024-01-08 07:38:07
wac	2024-01-08	6.268	2024-01-08 07:48:07
wac	2024-01-08	6.268	2024-01-08 07:58:07
wac	2024-01-08	5.962	2024-01-08 08:08:07
wac	2024-01-08	5.86	2024-01-08 08:18:07
wac	2024-01-08	5.86	2024-01-08 08:28:07
wac	2024-01-08	5.86	2024-01-08 08:38:07
wac	2024-01-08	5.86	2024-01-08 08:48:07
wac	2024-01-08	5.86	2024-01-08 08:58:07
wac	2024-01-08	5.86	2024-01-08 09:08:07
wac	2024-01-08	5.757	2024-01-08 09:18:07
wac	2024-01-08	5.86	2024-01-08 09:28:07
wac	2024-01-08	5.757	2024-01-08 09:38:07
wac	2024-01-08	5.757	2024-01-08 09:48:07
wac	2024-01-08	5.757	2024-01-08 09:58:07
wac	2024-01-08	5.757	2024-01-08 10:08:07
wac	2024-01-08	5.86	2024-01-08 10:18:07
wac	2024-01-08	5.86	2024-01-08 10:28:07
wac	2024-01-08	5.86	2024-01-08 10:38:07
wac	2024-01-08	5.962	2024-01-08 10:48:07
wac	2024-01-08	6.064	2024-01-08 10:58:07
wac	2024-01-08	6.471	2024-01-08 11:08:07
wac	2024-01-08	6.775	2024-01-08 11:18:07
wac	2024-01-08	7.179	2024-01-08 11:28:07
wac	2024-01-08	7.882	2024-01-08 11:38:07
wac	2024-01-08	11.625	2024-01-08 11:48:07
wac	2024-01-08	15.282	2024-01-08 11:58:07
wac	2024-01-08	16.141	2024-01-08 12:08:07
wac	2024-01-08	16.427	2024-01-08 12:18:07
wac	2024-01-08	16.427	2024-01-08 12:28:07
wac	2024-01-08	17.57	2024-01-08 12:38:07
wac	2024-01-08	18.14	2024-01-08 12:48:07
wac	2024-01-08	11.334	2024-01-08 12:58:07
wac	2024-01-08	17.76	2024-01-08 13:08:07
wac	2024-01-08	12.207	2024-01-08 13:18:07
wac	2024-01-08	16.808	2024-01-08 13:28:07
wac	2024-01-08	12.883	2024-01-08 13:38:07
wac	2024-01-08	9.965	2024-01-08 13:48:07
wac	2024-01-08	12.69	2024-01-08 13:58:07
wac	2024-01-08	12.401	2024-01-08 14:08:07
wac	2024-01-08	11.722	2024-01-08 14:18:07
wac	2024-01-08	11.528	2024-01-08 14:28:07
wac	2024-01-08	10.944	2024-01-08 14:38:07
wac	2024-01-08	9.965	2024-01-08 14:48:07
wac	2024-01-08	9.176	2024-01-08 14:58:07
wac	2024-01-08	8.481	2024-01-08 15:08:07
wac	2024-01-08	8.481	2024-01-08 15:18:07
wac	2024-01-08	8.779	2024-01-08 15:28:07
wac	2024-01-08	8.581	2024-01-08 15:38:07
wac	2024-01-08	8.68	2024-01-08 15:48:07
wac	2024-01-08	9.275	2024-01-08 15:58:07
wac	2024-01-08	9.669	2024-01-08 16:08:07
wac	2024-01-08	9.965	2024-01-08 16:18:07
wac	2024-01-08	9.866	2024-01-08 16:28:07
wac	2024-01-08	9.077	2024-01-08 16:38:07
wac	2024-01-08	8.978	2024-01-08 16:48:07
wac	2024-01-08	8.879	2024-01-08 16:58:07
wac	2024-01-08	8.68	2024-01-08 17:08:07
wac	2024-01-08	8.382	2024-01-08 17:18:07
wac	2024-01-08	8.082	2024-01-08 17:28:07
wac	2024-01-08	7.782	2024-01-08 17:38:07
wac	2024-01-08	7.582	2024-01-08 17:48:07
wac	2024-01-08	7.381	2024-01-08 17:58:07
wac	2024-01-08	7.381	2024-01-08 18:08:07
wac	2024-01-08	7.481	2024-01-08 18:18:07
wac	2024-01-08	7.481	2024-01-08 18:28:07
wac	2024-01-08	7.381	2024-01-08 18:38:07
wac	2024-01-08	7.179	2024-01-08 18:48:07
wac	2024-01-08	6.877	2024-01-08 18:58:07
wac	2024-01-08	6.775	2024-01-08 19:08:07
wac	2024-01-08	7.079	2024-01-08 19:18:07
wac	2024-01-08	7.179	2024-01-08 19:28:07
wac	2024-01-08	7.079	2024-01-08 19:38:07
wac	2024-01-08	6.877	2024-01-08 19:48:07
wac	2024-01-08	6.877	2024-01-08 19:58:07
wac	2024-01-08	6.978	2024-01-08 20:08:07
wac	2024-01-08	6.978	2024-01-08 20:18:07
wac	2024-01-08	7.079	2024-01-08 20:28:07
wac	2024-01-08	7.079	2024-01-08 20:38:07
wac	2024-01-08	6.978	2024-01-08 20:48:07
wac	2024-01-08	7.079	2024-01-08 20:58:07
wac	2024-01-08	6.978	2024-01-08 21:08:07
wac	2024-01-08	6.978	2024-01-08 21:18:07
wac	2024-01-08	6.978	2024-01-08 21:28:07
wac	2024-01-08	6.877	2024-01-08 21:38:07
wac	2024-01-08	6.877	2024-01-08 21:48:07
wac	2024-01-08	6.877	2024-01-08 21:58:07
wac	2024-01-08	6.775	2024-01-08 22:08:07
wac	2024-01-08	6.775	2024-01-08 22:18:07
wac	2024-01-08	6.674	2024-01-08 22:28:07
wac	2024-01-08	6.37	2024-01-08 22:38:07
wac	2024-01-08	5.037	2024-01-08 22:48:07
wac	2024-01-08	3.788	2024-01-08 22:58:07
wac	2024-01-08	3.049	2024-01-08 23:08:07
wac	2024-01-08	2.837	2024-01-08 23:18:07
wac	2024-01-08	2.517	2024-01-08 23:28:07
wac	2024-01-08	2.624	2024-01-08 23:38:07
wac	2024-01-08	2.517	2024-01-08 23:48:07
wac	2024-01-08	2.303	2024-01-08 23:58:07
wac	2024-01-09	2.517	2024-01-09 00:08:07
wac	2024-01-09	3.683	2024-01-09 00:18:07
wac	2024-01-09	3.998	2024-01-09 00:28:07
wac	2024-01-09	3.998	2024-01-09 00:38:07
wac	2024-01-09	4.102	2024-01-09 00:48:07
wac	2024-01-09	4.102	2024-01-09 00:58:07
wac	2024-01-09	4.207	2024-01-09 01:08:07
wac	2024-01-09	4.207	2024-01-09 01:18:07
wac	2024-01-09	4.311	2024-01-09 01:28:07
wac	2024-01-09	4.207	2024-01-09 01:38:07
wac	2024-01-09	4.102	2024-01-09 01:48:07
wac	2024-01-09	4.102	2024-01-09 01:58:07
wac	2024-01-09	4.102	2024-01-09 02:08:07
wac	2024-01-09	4.311	2024-01-09 02:18:07
wac	2024-01-09	4.727	2024-01-09 02:28:07
wac	2024-01-09	5.244	2024-01-09 02:38:07
wac	2024-01-09	5.45	2024-01-09 02:48:07
wac	2024-01-09	5.552	2024-01-09 02:58:07
wac	2024-01-09	5.962	2024-01-09 03:08:07
wac	2024-01-09	6.064	2024-01-09 03:18:07
wac	2024-01-09	6.064	2024-01-09 03:28:07
wac	2024-01-09	5.757	2024-01-09 03:38:07
wac	2024-01-09	5.45	2024-01-09 03:48:07
wac	2024-01-09	5.86	2024-01-09 03:58:07
wac	2024-01-09	6.064	2024-01-09 04:08:07
wac	2024-01-09	6.268	2024-01-09 04:18:07
wac	2024-01-09	6.37	2024-01-09 04:28:07
wac	2024-01-09	6.37	2024-01-09 04:38:07
wac	2024-01-09	6.471	2024-01-09 04:48:07
wac	2024-01-09	6.471	2024-01-09 04:58:07
wac	2024-01-09	6.471	2024-01-09 05:08:07
wac	2024-01-09	6.573	2024-01-09 05:18:07
wac	2024-01-09	6.573	2024-01-09 05:28:07
wac	2024-01-09	6.573	2024-01-09 05:38:07
wac	2024-01-09	6.674	2024-01-09 05:48:07
wac	2024-01-09	6.674	2024-01-09 05:58:07
wac	2024-01-09	6.775	2024-01-09 06:08:07
wac	2024-01-09	6.775	2024-01-09 06:18:07
wac	2024-01-09	6.775	2024-01-09 06:28:07
wac	2024-01-09	6.775	2024-01-09 06:38:07
wac	2024-01-09	6.877	2024-01-09 06:48:07
wac	2024-01-09	6.775	2024-01-09 06:58:07
wac	2024-01-09	6.775	2024-01-09 07:08:07
wac	2024-01-09	6.877	2024-01-09 07:18:07
wac	2024-01-09	6.877	2024-01-09 07:28:07
wac	2024-01-09	6.877	2024-01-09 07:38:07
wac	2024-01-09	6.877	2024-01-09 07:48:07
wac	2024-01-09	6.877	2024-01-09 07:58:07
wac	2024-01-09	6.877	2024-01-09 08:08:07
wac	2024-01-09	6.877	2024-01-09 08:18:07
wac	2024-01-09	6.573	2024-01-09 08:28:07
wac	2024-01-09	6.471	2024-01-09 08:38:07
wac	2024-01-09	6.471	2024-01-09 08:48:07
wac	2024-01-09	6.573	2024-01-09 08:58:07
wac	2024-01-09	6.573	2024-01-09 09:08:07
wac	2024-01-09	6.674	2024-01-09 09:18:07
wac	2024-01-09	6.674	2024-01-09 09:28:07
wac	2024-01-09	6.674	2024-01-09 09:38:07
wac	2024-01-09	6.674	2024-01-09 09:48:07
wac	2024-01-09	6.674	2024-01-09 09:58:07
wac	2024-01-09	6.674	2024-01-09 10:08:07
wac	2024-01-09	6.674	2024-01-09 10:18:07
wac	2024-01-09	6.674	2024-01-09 10:28:07
wac	2024-01-09	6.573	2024-01-09 10:38:07
wac	2024-01-09	6.573	2024-01-09 10:48:07
wac	2024-01-09	6.674	2024-01-09 10:58:07
wac	2024-01-09	6.674	2024-01-09 11:08:07
wac	2024-01-09	6.674	2024-01-09 11:18:07
wac	2024-01-09	6.573	2024-01-09 11:28:07
wac	2024-01-09	6.674	2024-01-09 11:38:07
wac	2024-01-09	6.674	2024-01-09 11:48:07
wac	2024-01-09	6.674	2024-01-09 11:58:07
wac	2024-01-09	6.674	2024-01-09 12:08:07
wac	2024-01-09	6.674	2024-01-09 12:18:07
wac	2024-01-09	6.674	2024-01-09 12:28:07
wac	2024-01-09	6.775	2024-01-09 12:38:07
wac	2024-01-09	6.775	2024-01-09 12:48:07
wac	2024-01-09	6.775	2024-01-09 12:58:07
wac	2024-01-09	6.877	2024-01-09 13:08:07
wac	2024-01-09	6.877	2024-01-09 13:18:07
wac	2024-01-09	6.978	2024-01-09 13:28:07
wac	2024-01-09	7.179	2024-01-09 13:38:07
wac	2024-01-09	7.28	2024-01-09 13:48:07
wac	2024-01-09	7.481	2024-01-09 13:58:07
wac	2024-01-09	7.682	2024-01-09 14:08:07
wac	2024-01-09	7.782	2024-01-09 14:18:07
wac	2024-01-09	7.882	2024-01-09 14:28:07
wac	2024-01-09	7.782	2024-01-09 14:38:07
wac	2024-01-09	7.782	2024-01-09 14:48:07
wac	2024-01-09	7.882	2024-01-09 14:58:07
wac	2024-01-09	7.882	2024-01-09 15:08:07
wac	2024-01-09	8.082	2024-01-09 15:18:07
wac	2024-01-09	8.082	2024-01-09 15:28:07
wac	2024-01-09	7.983	2024-01-09 15:38:07
wac	2024-01-09	8.082	2024-01-09 15:48:07
wac	2024-01-09	8.182	2024-01-09 15:58:07
wac	2024-01-09	7.782	2024-01-09 16:08:07
wac	2024-01-09	7.682	2024-01-09 16:18:07
wac	2024-01-09	7.582	2024-01-09 16:28:07
wac	2024-01-09	7.582	2024-01-09 16:38:07
wac	2024-01-09	7.582	2024-01-09 16:48:07
wac	2024-01-09	7.481	2024-01-09 16:58:07
wac	2024-01-09	7.481	2024-01-09 17:08:07
wac	2024-01-09	7.481	2024-01-09 17:18:07
wac	2024-01-09	7.582	2024-01-09 17:28:07
wac	2024-01-09	7.582	2024-01-09 17:38:07
wac	2024-01-09	7.582	2024-01-09 17:48:07
wac	2024-01-09	7.582	2024-01-09 17:58:07
wac	2024-01-09	7.582	2024-01-09 18:08:07
wac	2024-01-09	7.582	2024-01-09 18:18:07
wac	2024-01-09	7.682	2024-01-09 18:28:07
wac	2024-01-09	7.682	2024-01-09 18:38:07
wac	2024-01-09	7.682	2024-01-09 18:48:07
wac	2024-01-09	7.682	2024-01-09 18:58:07
wac	2024-01-09	7.782	2024-01-09 19:08:07
wac	2024-01-09	7.782	2024-01-09 19:18:07
wac	2024-01-09	7.882	2024-01-09 19:28:07
wac	2024-01-09	7.882	2024-01-09 19:38:07
wac	2024-01-09	7.882	2024-01-09 19:48:07
wac	2024-01-09	7.882	2024-01-09 19:58:07
wac	2024-01-09	7.983	2024-01-09 20:08:07
wac	2024-01-09	7.983	2024-01-09 20:18:07
wac	2024-01-09	7.983	2024-01-09 20:28:07
wac	2024-01-09	8.082	2024-01-09 20:38:07
wac	2024-01-09	8.082	2024-01-09 20:48:07
wac	2024-01-09	8.082	2024-01-09 20:58:07
wac	2024-01-09	8.182	2024-01-09 21:08:07
wac	2024-01-09	8.282	2024-01-09 21:18:07
wac	2024-01-09	8.282	2024-01-09 21:28:07
wac	2024-01-09	8.382	2024-01-09 21:38:07
wac	2024-01-09	8.382	2024-01-09 21:48:07
wac	2024-01-09	8.481	2024-01-09 21:58:07
wac	2024-01-09	8.581	2024-01-09 22:08:07
wac	2024-01-09	8.581	2024-01-09 22:18:07
wac	2024-01-09	8.779	2024-01-09 22:28:07
wac	2024-01-09	8.779	2024-01-09 22:38:07
wac	2024-01-09	8.978	2024-01-09 22:48:07
wac	2024-01-09	9.077	2024-01-09 22:58:07
wac	2024-01-09	8.978	2024-01-09 23:08:07
wac	2024-01-09	9.077	2024-01-09 23:18:07
wac	2024-01-09	8.978	2024-01-09 23:28:07
wac	2024-01-09	9.077	2024-01-09 23:38:07
wac	2024-01-09	9.077	2024-01-09 23:48:07
wac	2024-01-09	9.077	2024-01-09 23:58:07
wac	2024-01-10	9.077	2024-01-10 00:08:07
wac	2024-01-10	9.077	2024-01-10 00:18:07
wac	2024-01-10	8.978	2024-01-10 00:28:07
wac	2024-01-10	8.978	2024-01-10 00:38:07
wac	2024-01-10	9.077	2024-01-10 00:48:07
wac	2024-01-10	9.077	2024-01-10 00:58:07
wac	2024-01-10	9.176	2024-01-10 01:08:07
wac	2024-01-10	9.275	2024-01-10 01:18:07
wac	2024-01-10	9.373	2024-01-10 01:28:07
wac	2024-01-10	9.472	2024-01-10 01:38:07
wac	2024-01-10	9.571	2024-01-10 01:48:07
wac	2024-01-10	9.965	2024-01-10 01:58:07
wac	2024-01-10	11.916	2024-01-10 02:08:07
wac	2024-01-10	12.304	2024-01-10 02:18:07
wac	2024-01-10	12.304	2024-01-10 02:28:07
wac	2024-01-10	12.013	2024-01-10 02:38:07
wac	2024-01-10	11.916	2024-01-10 02:48:07
wac	2024-01-10	11.916	2024-01-10 02:58:07
wac	2024-01-10	11.819	2024-01-10 03:08:07
wac	2024-01-10	11.528	2024-01-10 03:18:07
wac	2024-01-10	11.431	2024-01-10 03:28:07
wac	2024-01-10	11.139	2024-01-10 03:38:07
wac	2024-01-10	9.768	2024-01-10 03:48:07
wac	2024-01-10	9.669	2024-01-10 03:58:07
wac	2024-01-10	9.669	2024-01-10 04:08:07
wac	2024-01-10	9.571	2024-01-10 04:18:07
wac	2024-01-10	9.571	2024-01-10 04:28:07
wac	2024-01-10	9.373	2024-01-10 04:38:07
wac	2024-01-10	9.176	2024-01-10 04:48:07
wac	2024-01-10	9.472	2024-01-10 04:58:07
wac	2024-01-10	9.472	2024-01-10 05:08:07
wac	2024-01-10	9.472	2024-01-10 05:18:07
wac	2024-01-10	9.373	2024-01-10 05:28:07
wac	2024-01-10	9.275	2024-01-10 05:38:07
wac	2024-01-10	9.275	2024-01-10 05:48:07
wac	2024-01-10	9.275	2024-01-10 05:58:07
wac	2024-01-10	9.373	2024-01-10 06:08:07
wac	2024-01-10	9.275	2024-01-10 06:18:07
wac	2024-01-10	9.176	2024-01-10 06:28:07
wac	2024-01-10	9.176	2024-01-10 06:38:07
wac	2024-01-10	9.077	2024-01-10 06:48:07
wac	2024-01-10	9.176	2024-01-10 06:58:07
wac	2024-01-10	9.275	2024-01-10 07:08:07
wac	2024-01-10	9.275	2024-01-10 07:18:07
wac	2024-01-10	9.077	2024-01-10 07:28:07
wac	2024-01-10	9.077	2024-01-10 07:38:07
wac	2024-01-10	9.077	2024-01-10 07:48:07
wac	2024-01-10	9.077	2024-01-10 07:58:07
wac	2024-01-10	9.077	2024-01-10 08:08:07
wac	2024-01-10	8.978	2024-01-10 08:18:07
wac	2024-01-10	8.978	2024-01-10 08:28:07
wac	2024-01-10	8.978	2024-01-10 08:38:07
wac	2024-01-10	9.077	2024-01-10 08:48:07
wac	2024-01-10	9.077	2024-01-10 08:58:07
wac	2024-01-10	8.978	2024-01-10 09:08:07
wac	2024-01-10	8.978	2024-01-10 09:18:07
wac	2024-01-10	8.978	2024-01-10 09:28:07
wac	2024-01-10	8.978	2024-01-10 09:38:07
wac	2024-01-10	8.978	2024-01-10 09:48:07
wac	2024-01-10	8.978	2024-01-10 09:58:07
wac	2024-01-10	8.978	2024-01-10 10:08:07
wac	2024-01-10	8.978	2024-01-10 10:18:07
wac	2024-01-10	8.978	2024-01-10 10:28:07
wac	2024-01-10	9.077	2024-01-10 10:38:07
wac	2024-01-10	9.077	2024-01-10 10:48:07
wac	2024-01-10	9.176	2024-01-10 10:58:07
wac	2024-01-10	9.176	2024-01-10 11:08:07
wac	2024-01-10	9.275	2024-01-10 11:18:07
wac	2024-01-10	9.275	2024-01-10 11:28:07
wac	2024-01-10	9.373	2024-01-10 11:38:07
wac	2024-01-10	9.472	2024-01-10 11:48:07
wac	2024-01-10	9.669	2024-01-10 11:58:07
wac	2024-01-10	9.866	2024-01-10 12:08:07
wac	2024-01-10	10.161	2024-01-10 12:18:07
wac	2024-01-10	10.651	2024-01-10 12:28:07
wac	2024-01-10	12.207	2024-01-10 12:38:07
wac	2024-01-10	12.883	2024-01-10 12:48:07
wac	2024-01-10	13.173	2024-01-10 12:58:07
wac	2024-01-10	13.365	2024-01-10 13:08:07
wac	2024-01-10	13.365	2024-01-10 13:18:07
wac	2024-01-10	13.461	2024-01-10 13:28:07
wac	2024-01-10	12.98	2024-01-10 13:38:07
wac	2024-01-10	13.365	2024-01-10 13:48:07
wac	2024-01-10	12.594	2024-01-10 13:58:07
wac	2024-01-10	12.497	2024-01-10 14:08:07
wac	2024-01-10	12.401	2024-01-10 14:18:07
wac	2024-01-10	12.11	2024-01-10 14:28:07
wac	2024-01-10	12.207	2024-01-10 14:38:07
wac	2024-01-10	12.013	2024-01-10 14:48:07
wac	2024-01-10	12.11	2024-01-10 14:58:07
wac	2024-01-10	11.916	2024-01-10 15:08:07
wac	2024-01-10	11.916	2024-01-10 15:18:07
wac	2024-01-10	12.013	2024-01-10 15:28:07
wac	2024-01-10	11.819	2024-01-10 15:38:07
wac	2024-01-10	11.625	2024-01-10 15:48:07
wac	2024-01-10	11.625	2024-01-10 15:58:07
wac	2024-01-10	11.528	2024-01-10 16:08:07
wac	2024-01-10	11.334	2024-01-10 16:18:07
wac	2024-01-10	11.431	2024-01-10 16:28:07
wac	2024-01-10	10.748	2024-01-10 16:38:07
wac	2024-01-10	10.748	2024-01-10 16:48:07
wac	2024-01-10	10.259	2024-01-10 16:58:07
wac	2024-01-10	9.866	2024-01-10 17:08:07
wac	2024-01-10	10.161	2024-01-10 17:18:07
wac	2024-01-10	9.768	2024-01-10 17:28:07
wac	2024-01-10	9.866	2024-01-10 17:38:07
wac	2024-01-10	9.768	2024-01-10 17:48:07
wac	2024-01-10	9.571	2024-01-10 17:58:07
wac	2024-01-10	9.472	2024-01-10 18:08:07
wac	2024-01-10	8.779	2024-01-10 18:18:07
wac	2024-01-10	9.176	2024-01-10 18:28:07
wac	2024-01-10	9.077	2024-01-10 18:38:07
wac	2024-01-10	8.978	2024-01-10 18:48:07
wac	2024-01-10	9.077	2024-01-10 18:58:07
wac	2024-01-10	8.978	2024-01-10 19:08:07
wac	2024-01-10	8.779	2024-01-10 19:18:07
wac	2024-01-10	8.68	2024-01-10 19:28:07
wac	2024-01-10	8.581	2024-01-10 19:38:07
wac	2024-01-10	8.481	2024-01-10 19:48:07
wac	2024-01-10	8.581	2024-01-10 19:58:07
wac	2024-01-10	8.68	2024-01-10 20:08:07
wac	2024-01-10	8.779	2024-01-10 20:18:07
wac	2024-01-10	8.68	2024-01-10 20:28:07
wac	2024-01-10	8.68	2024-01-10 20:38:07
wac	2024-01-10	8.879	2024-01-10 20:48:07
wac	2024-01-10	8.978	2024-01-10 20:58:07
wac	2024-01-10	8.978	2024-01-10 21:08:07
wac	2024-01-10	9.077	2024-01-10 21:18:07
wac	2024-01-10	9.077	2024-01-10 21:28:07
wac	2024-01-10	9.077	2024-01-10 21:38:07
wac	2024-01-10	8.978	2024-01-10 21:48:07
wac	2024-01-10	8.879	2024-01-10 21:58:07
wac	2024-01-10	8.879	2024-01-10 22:08:07
wac	2024-01-10	8.879	2024-01-10 22:18:07
wac	2024-01-10	8.779	2024-01-10 22:28:07
wac	2024-01-10	8.779	2024-01-10 22:38:07
wac	2024-01-10	8.68	2024-01-10 22:48:07
wac	2024-01-10	8.68	2024-01-10 22:58:07
wac	2024-01-10	8.68	2024-01-10 23:08:07
wac	2024-01-10	8.581	2024-01-10 23:18:07
wac	2024-01-10	8.481	2024-01-10 23:28:07
wac	2024-01-10	8.282	2024-01-10 23:38:07
wac	2024-01-10	7.682	2024-01-10 23:48:07
wac	2024-01-10	5.347	2024-01-10 23:58:07
wac	2024-01-11	4.311	2024-01-11 00:08:07
wac	2024-01-11	4.102	2024-01-11 00:18:07
wac	2024-01-11	3.998	2024-01-11 00:28:07
wac	2024-01-11	3.893	2024-01-11 00:38:07
wac	2024-01-11	3.683	2024-01-11 00:48:07
wac	2024-01-11	3.472	2024-01-11 00:58:07
wac	2024-01-11	3.578	2024-01-11 01:08:07
wac	2024-01-11	3.261	2024-01-11 01:18:07
wac	2024-01-11	3.155	2024-01-11 01:28:07
wac	2024-01-11	2.943	2024-01-11 01:38:07
wac	2024-01-11	2.837	2024-01-11 01:48:07
wac	2024-01-11	2.73	2024-01-11 01:58:07
wac	2024-01-11	2.517	2024-01-11 02:08:07
wac	2024-01-11	2.41	2024-01-11 02:18:07
wac	2024-01-11	2.517	2024-01-11 02:28:07
wac	2024-01-11	1.98	2024-01-11 02:38:07
wac	2024-01-11	1.872	2024-01-11 02:48:07
wac	2024-01-11	2.624	2024-01-11 02:58:07
wac	2024-01-11	2.837	2024-01-11 03:08:07
wac	2024-01-11	2.73	2024-01-11 03:18:07
wac	2024-01-11	1.98	2024-01-11 03:28:07
wac	2024-01-11	1.98	2024-01-11 03:38:07
wac	2024-01-11	1.98	2024-01-11 03:48:07
wac	2024-01-11	1.98	2024-01-11 03:58:07
wac	2024-01-11	1.98	2024-01-11 04:08:07
wac	2024-01-11	1.98	2024-01-11 04:18:07
wac	2024-01-11	1.98	2024-01-11 04:28:07
wac	2024-01-11	1.872	2024-01-11 04:38:07
wac	2024-01-11	2.303	2024-01-11 04:48:07
wac	2024-01-11	5.86	2024-01-11 04:58:07
wac	2024-01-11	7.28	2024-01-11 05:08:07
wac	2024-01-11	7.381	2024-01-11 05:18:07
wac	2024-01-11	7.381	2024-01-11 05:28:07
wac	2024-01-11	7.179	2024-01-11 05:38:07
wac	2024-01-11	7.179	2024-01-11 05:48:07
wac	2024-01-11	6.573	2024-01-11 05:58:07
wac	2024-01-11	6.775	2024-01-11 06:08:07
wac	2024-01-11	6.877	2024-01-11 06:18:07
wac	2024-01-11	7.179	2024-01-11 06:28:07
wac	2024-01-11	7.481	2024-01-11 06:38:07
wac	2024-01-11	7.782	2024-01-11 06:48:07
wac	2024-01-11	7.882	2024-01-11 06:58:07
wac	2024-01-11	7.882	2024-01-11 07:08:07
wac	2024-01-11	7.983	2024-01-11 07:18:07
wac	2024-01-11	7.983	2024-01-11 07:28:07
wac	2024-01-11	7.983	2024-01-11 07:38:07
wac	2024-01-11	8.082	2024-01-11 07:48:07
wac	2024-01-11	8.082	2024-01-11 07:58:07
wac	2024-01-11	7.983	2024-01-11 08:08:07
wac	2024-01-11	7.983	2024-01-11 08:18:07
wac	2024-01-11	7.983	2024-01-11 08:28:07
wac	2024-01-11	7.983	2024-01-11 08:38:07
wac	2024-01-11	8.082	2024-01-11 08:48:07
wac	2024-01-11	8.082	2024-01-11 08:58:07
wac	2024-01-11	8.082	2024-01-11 09:08:07
wac	2024-01-11	8.082	2024-01-11 09:18:07
wac	2024-01-11	8.082	2024-01-11 09:28:07
wac	2024-01-11	8.082	2024-01-11 09:38:07
wac	2024-01-11	7.983	2024-01-11 09:48:07
wac	2024-01-11	7.983	2024-01-11 09:58:07
wac	2024-01-11	7.983	2024-01-11 10:08:07
wac	2024-01-11	7.983	2024-01-11 10:18:07
wac	2024-01-11	7.983	2024-01-11 10:28:07
wac	2024-01-11	7.983	2024-01-11 10:38:07
wac	2024-01-11	7.983	2024-01-11 10:48:07
wac	2024-01-11	8.082	2024-01-11 10:58:07
wac	2024-01-11	7.983	2024-01-11 11:08:07
wac	2024-01-11	8.082	2024-01-11 11:18:07
wac	2024-01-11	8.082	2024-01-11 11:28:07
wac	2024-01-11	7.983	2024-01-11 11:38:07
wac	2024-01-11	8.082	2024-01-11 11:48:07
wac	2024-01-11	8.082	2024-01-11 11:58:07
wac	2024-01-11	8.182	2024-01-11 12:08:07
wac	2024-01-11	8.282	2024-01-11 12:18:07
wac	2024-01-11	8.382	2024-01-11 12:28:07
wac	2024-01-11	8.382	2024-01-11 12:38:07
wac	2024-01-11	8.581	2024-01-11 12:48:07
wac	2024-01-11	8.879	2024-01-11 12:58:07
wac	2024-01-11	9.077	2024-01-11 13:08:07
wac	2024-01-11	9.373	2024-01-11 13:18:07
wac	2024-01-11	10.455	2024-01-11 13:28:07
wac	2024-01-11	13.076	2024-01-11 13:38:07
wac	2024-01-11	13.558	2024-01-11 13:48:07
wac	2024-01-11	13.75	2024-01-11 13:58:07
wac	2024-01-11	12.497	2024-01-11 14:08:07
wac	2024-01-11	12.69	2024-01-11 14:18:07
wac	2024-01-11	12.497	2024-01-11 14:28:07
wac	2024-01-11	12.883	2024-01-11 14:38:07
wac	2024-01-11	12.98	2024-01-11 14:48:07
wac	2024-01-11	12.594	2024-01-11 14:58:07
wac	2024-01-11	12.304	2024-01-11 15:08:07
wac	2024-01-11	12.594	2024-01-11 15:18:07
wac	2024-01-11	12.401	2024-01-11 15:28:07
wac	2024-01-11	12.207	2024-01-11 15:38:07
wac	2024-01-11	12.013	2024-01-11 15:48:07
wac	2024-01-11	11.916	2024-01-11 15:58:07
wac	2024-01-11	12.013	2024-01-11 16:08:07
wac	2024-01-11	11.528	2024-01-11 16:18:07
wac	2024-01-11	11.431	2024-01-11 16:28:07
wac	2024-01-11	11.334	2024-01-11 16:38:07
wac	2024-01-11	11.139	2024-01-11 16:48:07
wac	2024-01-11	10.944	2024-01-11 16:58:07
wac	2024-01-11	10.651	2024-01-11 17:08:07
wac	2024-01-11	10.259	2024-01-11 17:18:07
wac	2024-01-11	9.866	2024-01-11 17:28:07
wac	2024-01-11	9.373	2024-01-11 17:38:07
wac	2024-01-11	9.176	2024-01-11 17:48:07
wac	2024-01-11	8.481	2024-01-11 17:58:07
wac	2024-01-11	8.68	2024-01-11 18:08:07
wac	2024-01-11	8.779	2024-01-11 18:18:07
wac	2024-01-11	8.581	2024-01-11 18:28:07
wac	2024-01-11	8.182	2024-01-11 18:38:07
wac	2024-01-11	8.382	2024-01-11 18:48:07
wac	2024-01-11	8.082	2024-01-11 18:58:07
wac	2024-01-11	8.382	2024-01-11 19:08:07
wac	2024-01-11	8.779	2024-01-11 19:18:07
wac	2024-01-11	8.68	2024-01-11 19:28:07
wac	2024-01-11	8.481	2024-01-11 19:38:07
wac	2024-01-11	8.382	2024-01-11 19:48:07
wac	2024-01-11	8.282	2024-01-11 19:58:07
wac	2024-01-11	8.182	2024-01-11 20:08:07
wac	2024-01-11	8.282	2024-01-11 20:18:07
wac	2024-01-11	8.182	2024-01-11 20:28:07
wac	2024-01-11	8.182	2024-01-11 20:38:07
wac	2024-01-11	8.282	2024-01-11 20:48:07
wac	2024-01-11	8.382	2024-01-11 20:58:07
wac	2024-01-11	8.282	2024-01-11 21:08:07
wac	2024-01-11	8.282	2024-01-11 21:18:07
wac	2024-01-11	8.382	2024-01-11 21:28:07
wac	2024-01-11	8.481	2024-01-11 21:38:07
wac	2024-01-11	8.581	2024-01-11 21:48:07
wac	2024-01-11	8.581	2024-01-11 21:58:07
wac	2024-01-11	8.581	2024-01-11 22:08:07
wac	2024-01-11	8.481	2024-01-11 22:18:07
wac	2024-01-11	8.481	2024-01-11 22:28:07
wac	2024-01-11	8.481	2024-01-11 22:38:07
wac	2024-01-11	8.382	2024-01-11 22:48:07
wac	2024-01-11	8.282	2024-01-11 22:58:07
wac	2024-01-11	8.282	2024-01-11 23:08:07
wac	2024-01-11	8.282	2024-01-11 23:18:07
wac	2024-01-11	8.282	2024-01-11 23:28:07
wac	2024-01-11	8.182	2024-01-11 23:38:07
wac	2024-01-11	8.182	2024-01-11 23:48:07
wac	2024-01-11	8.182	2024-01-11 23:58:07
wac	2024-01-12	8.182	2024-01-12 00:08:07
wac	2024-01-12	8.082	2024-01-12 00:18:07
wac	2024-01-12	7.882	2024-01-12 00:28:07
wac	2024-01-12	7.582	2024-01-12 00:38:07
wac	2024-01-12	5.962	2024-01-12 00:48:07
wac	2024-01-12	5.141	2024-01-12 00:58:07
wac	2024-01-12	5.141	2024-01-12 01:08:07
wac	2024-01-12	4.934	2024-01-12 01:18:07
wac	2024-01-12	4.727	2024-01-12 01:28:07
wac	2024-01-12	4.519	2024-01-12 01:38:07
wac	2024-01-12	4.519	2024-01-12 01:48:07
wac	2024-01-12	4.519	2024-01-12 01:58:07
wac	2024-01-12	4.623	2024-01-12 02:08:07
wac	2024-01-12	4.207	2024-01-12 02:18:07
wac	2024-01-12	3.893	2024-01-12 02:28:07
wac	2024-01-12	4.207	2024-01-12 02:38:07
wac	2024-01-12	3.683	2024-01-12 02:48:07
wac	2024-01-12	3.367	2024-01-12 02:58:07
wac	2024-01-12	3.155	2024-01-12 03:08:07
wac	2024-01-12	2.943	2024-01-12 03:18:07
wac	2024-01-12	2.73	2024-01-12 03:28:07
wac	2024-01-12	2.73	2024-01-12 03:38:07
wac	2024-01-12	2.088	2024-01-12 03:48:07
wac	2024-01-12	2.303	2024-01-12 03:58:07
wac	2024-01-12	2.195	2024-01-12 04:08:07
wac	2024-01-12	1.872	2024-01-12 04:18:07
wac	2024-01-12	1.656	2024-01-12 04:28:07
wac	2024-01-12	1.33	2024-01-12 04:38:07
wac	2024-01-12	1.656	2024-01-12 04:48:07
wac	2024-01-12	1.764	2024-01-12 04:58:07
wac	2024-01-12	1.656	2024-01-12 05:08:07
wac	2024-01-12	1.112	2024-01-12 05:18:07
wac	2024-01-12	1.656	2024-01-12 05:28:07
wac	2024-01-12	1.98	2024-01-12 05:38:07
wac	2024-01-12	4.934	2024-01-12 05:48:07
wac	2024-01-12	6.268	2024-01-12 05:58:07
wac	2024-01-12	6.674	2024-01-12 06:08:07
wac	2024-01-12	6.877	2024-01-12 06:18:07
wac	2024-01-12	6.674	2024-01-12 06:28:07
wac	2024-01-12	6.877	2024-01-12 06:38:07
wac	2024-01-12	6.573	2024-01-12 06:48:07
wac	2024-01-12	6.268	2024-01-12 06:58:07
wac	2024-01-12	6.674	2024-01-12 07:08:07
wac	2024-01-12	6.775	2024-01-12 07:18:07
wac	2024-01-12	7.179	2024-01-12 07:28:07
wac	2024-01-12	7.582	2024-01-12 07:38:07
wac	2024-01-12	7.682	2024-01-12 07:48:07
wac	2024-01-12	7.782	2024-01-12 07:58:07
wac	2024-01-12	7.782	2024-01-12 08:08:07
wac	2024-01-12	7.882	2024-01-12 08:18:07
wac	2024-01-12	7.882	2024-01-12 08:28:07
wac	2024-01-12	7.882	2024-01-12 08:38:07
wac	2024-01-12	7.882	2024-01-12 08:48:07
wac	2024-01-12	7.983	2024-01-12 08:58:07
wac	2024-01-12	7.983	2024-01-12 09:08:07
wac	2024-01-12	7.983	2024-01-12 09:18:07
wac	2024-01-12	7.983	2024-01-12 09:28:07
wac	2024-01-12	7.983	2024-01-12 09:38:07
wac	2024-01-12	7.983	2024-01-12 09:48:07
wac	2024-01-12	8.082	2024-01-12 09:58:07
wac	2024-01-12	8.082	2024-01-12 10:08:07
wac	2024-01-12	8.082	2024-01-12 10:18:07
wac	2024-01-12	8.082	2024-01-12 10:28:07
wac	2024-01-12	8.082	2024-01-12 10:38:07
wac	2024-01-12	7.983	2024-01-12 10:48:07
wac	2024-01-12	7.983	2024-01-12 10:58:07
wac	2024-01-12	7.983	2024-01-12 11:08:07
wac	2024-01-12	7.983	2024-01-12 11:18:07
wac	2024-01-12	7.983	2024-01-12 11:28:07
wac	2024-01-12	8.082	2024-01-12 11:38:07
wac	2024-01-12	8.082	2024-01-12 11:48:07
wac	2024-01-12	8.182	2024-01-12 11:58:07
wac	2024-01-12	8.182	2024-01-12 12:08:07
wac	2024-01-12	8.182	2024-01-12 12:18:07
wac	2024-01-12	8.282	2024-01-12 12:28:07
wac	2024-01-12	8.282	2024-01-12 12:38:07
wac	2024-01-12	8.182	2024-01-12 12:48:07
wac	2024-01-12	8.182	2024-01-12 12:58:07
wac	2024-01-12	8.282	2024-01-12 13:08:07
wac	2024-01-12	8.282	2024-01-12 13:18:07
wac	2024-01-12	8.382	2024-01-12 13:28:07
wac	2024-01-12	8.282	2024-01-12 13:38:07
wac	2024-01-12	8.282	2024-01-12 13:48:07
wac	2024-01-12	8.282	2024-01-12 13:58:07
wac	2024-01-12	8.581	2024-01-12 14:08:07
wac	2024-01-12	8.879	2024-01-12 14:18:07
wac	2024-01-12	9.275	2024-01-12 14:28:07
wac	2024-01-12	9.866	2024-01-12 14:38:07
wac	2024-01-12	10.944	2024-01-12 14:48:07
wac	2024-01-12	12.304	2024-01-12 14:58:07
wac	2024-01-12	11.334	2024-01-12 15:08:07
wac	2024-01-12	10.651	2024-01-12 15:18:07
wac	2024-01-12	10.748	2024-01-12 15:28:07
wac	2024-01-12	10.748	2024-01-12 15:38:07
wac	2024-01-12	10.944	2024-01-12 15:48:07
wac	2024-01-12	10.748	2024-01-12 15:58:07
wac	2024-01-12	10.455	2024-01-12 16:08:07
wac	2024-01-12	10.357	2024-01-12 16:18:07
wac	2024-01-12	10.063	2024-01-12 16:28:07
wac	2024-01-12	9.965	2024-01-12 16:38:07
wac	2024-01-12	9.965	2024-01-12 16:48:07
wac	2024-01-12	9.866	2024-01-12 16:58:07
wac	2024-01-12	9.768	2024-01-12 17:08:07
wac	2024-01-12	9.866	2024-01-12 17:18:07
wac	2024-01-12	9.866	2024-01-12 17:28:07
wac	2024-01-12	9.768	2024-01-12 17:38:07
wac	2024-01-12	9.571	2024-01-12 17:48:07
wac	2024-01-12	8.978	2024-01-12 17:58:07
wac	2024-01-12	8.978	2024-01-12 18:08:07
wac	2024-01-12	8.779	2024-01-12 18:18:07
wac	2024-01-12	8.779	2024-01-12 18:28:07
wac	2024-01-12	8.779	2024-01-12 18:38:07
wac	2024-01-12	8.779	2024-01-12 18:48:07
wac	2024-01-12	8.879	2024-01-12 18:58:07
wac	2024-01-12	8.879	2024-01-12 19:08:07
wac	2024-01-12	8.779	2024-01-12 19:18:07
wac	2024-01-12	8.779	2024-01-12 19:28:07
wac	2024-01-12	8.779	2024-01-12 19:38:07
wac	2024-01-12	8.779	2024-01-12 19:48:07
wac	2024-01-12	8.779	2024-01-12 19:58:07
wac	2024-01-12	8.779	2024-01-12 20:08:07
wac	2024-01-12	8.779	2024-01-12 20:18:07
wac	2024-01-12	8.779	2024-01-12 20:28:07
wac	2024-01-12	8.779	2024-01-12 20:38:07
wac	2024-01-12	8.779	2024-01-12 20:48:07
wac	2024-01-12	8.779	2024-01-12 20:58:07
wac	2024-01-12	8.779	2024-01-12 21:08:07
wac	2024-01-12	8.779	2024-01-12 21:18:07
wac	2024-01-12	8.779	2024-01-12 21:28:07
wac	2024-01-12	8.779	2024-01-12 21:38:07
wac	2024-01-12	8.779	2024-01-12 21:48:07
wac	2024-01-12	8.779	2024-01-12 21:58:07
wac	2024-01-12	8.779	2024-01-12 22:08:07
wac	2024-01-12	8.779	2024-01-12 22:18:07
wac	2024-01-12	8.879	2024-01-12 22:28:07
wac	2024-01-12	8.879	2024-01-12 22:38:07
wac	2024-01-12	8.879	2024-01-12 22:48:07
wac	2024-01-12	8.879	2024-01-12 22:58:07
wac	2024-01-12	8.879	2024-01-12 23:08:07
wac	2024-01-12	8.879	2024-01-12 23:18:07
wac	2024-01-12	8.879	2024-01-12 23:28:07
wac	2024-01-12	8.978	2024-01-12 23:38:07
wac	2024-01-12	9.077	2024-01-12 23:48:07
wac	2024-01-12	9.077	2024-01-12 23:58:07
wac	2024-01-13	9.176	2024-01-13 00:08:07
wac	2024-01-13	9.176	2024-01-13 00:18:07
wac	2024-01-13	9.176	2024-01-13 00:28:07
wac	2024-01-13	9.275	2024-01-13 00:38:07
wac	2024-01-13	9.275	2024-01-13 00:48:07
wac	2024-01-13	9.373	2024-01-13 00:58:07
wac	2024-01-13	9.275	2024-01-13 01:08:07
wac	2024-01-13	9.373	2024-01-13 01:18:07
wac	2024-01-13	9.373	2024-01-13 01:28:07
wac	2024-01-13	9.472	2024-01-13 01:38:07
wac	2024-01-13	9.571	2024-01-13 01:48:07
wac	2024-01-13	9.472	2024-01-13 01:58:07
wac	2024-01-13	9.472	2024-01-13 02:08:07
wac	2024-01-13	9.472	2024-01-13 02:18:07
wac	2024-01-13	9.571	2024-01-13 02:28:07
wac	2024-01-13	9.669	2024-01-13 02:38:07
wac	2024-01-13	9.669	2024-01-13 02:48:07
wac	2024-01-13	9.669	2024-01-13 02:58:07
wac	2024-01-13	9.768	2024-01-13 03:08:07
wac	2024-01-13	9.866	2024-01-13 03:18:07
wac	2024-01-13	10.063	2024-01-13 03:28:07
wac	2024-01-13	10.357	2024-01-13 03:38:07
wac	2024-01-13	11.236	2024-01-13 03:48:07
wac	2024-01-13	13.076	2024-01-13 03:58:07
wac	2024-01-13	13.173	2024-01-13 04:08:07
wac	2024-01-13	12.98	2024-01-13 04:18:07
wac	2024-01-13	13.076	2024-01-13 04:28:07
wac	2024-01-13	13.076	2024-01-13 04:38:07
wac	2024-01-13	12.69	2024-01-13 04:48:07
wac	2024-01-13	12.883	2024-01-13 04:58:07
wac	2024-01-13	12.69	2024-01-13 05:08:07
wac	2024-01-13	12.98	2024-01-13 05:18:07
wac	2024-01-13	13.654	2024-01-13 05:28:07
wac	2024-01-13	13.558	2024-01-13 05:38:07
wac	2024-01-13	11.528	2024-01-13 05:48:07
wac	2024-01-13	10.944	2024-01-13 05:58:07
wac	2024-01-13	10.748	2024-01-13 06:08:07
wac	2024-01-13	10.748	2024-01-13 06:18:07
wac	2024-01-13	11.041	2024-01-13 06:28:07
wac	2024-01-13	11.139	2024-01-13 06:38:07
wac	2024-01-13	10.748	2024-01-13 06:48:07
wac	2024-01-13	11.334	2024-01-13 06:58:07
wac	2024-01-13	11.139	2024-01-13 07:08:07
wac	2024-01-13	11.139	2024-01-13 07:18:07
wac	2024-01-13	10.944	2024-01-13 07:28:07
wac	2024-01-13	10.651	2024-01-13 07:38:07
wac	2024-01-13	10.455	2024-01-13 07:48:07
wac	2024-01-13	10.357	2024-01-13 07:58:07
wac	2024-01-13	10.259	2024-01-13 08:08:07
wac	2024-01-13	10.259	2024-01-13 08:18:07
wac	2024-01-13	10.161	2024-01-13 08:28:07
wac	2024-01-13	10.161	2024-01-13 08:38:07
wac	2024-01-13	10.063	2024-01-13 08:48:07
wac	2024-01-13	10.063	2024-01-13 08:58:07
wac	2024-01-13	10.063	2024-01-13 09:08:07
wac	2024-01-13	10.063	2024-01-13 09:18:07
wac	2024-01-13	10.063	2024-01-13 09:28:07
wac	2024-01-13	10.063	2024-01-13 09:38:07
wac	2024-01-13	10.161	2024-01-13 09:48:07
wac	2024-01-13	10.161	2024-01-13 09:58:07
wac	2024-01-13	10.161	2024-01-13 10:08:07
wac	2024-01-13	10.161	2024-01-13 10:18:07
wac	2024-01-13	10.259	2024-01-13 10:28:07
wac	2024-01-13	10.259	2024-01-13 10:38:07
wac	2024-01-13	10.357	2024-01-13 10:48:07
wac	2024-01-13	10.259	2024-01-13 10:58:07
wac	2024-01-13	10.357	2024-01-13 11:08:07
wac	2024-01-13	10.357	2024-01-13 11:18:07
wac	2024-01-13	10.357	2024-01-13 11:28:07
wac	2024-01-13	10.357	2024-01-13 11:38:07
wac	2024-01-13	10.455	2024-01-13 11:48:07
wac	2024-01-13	10.553	2024-01-13 11:58:07
wac	2024-01-13	10.651	2024-01-13 12:08:07
wac	2024-01-13	10.651	2024-01-13 12:18:07
wac	2024-01-13	10.651	2024-01-13 12:28:07
wac	2024-01-13	10.651	2024-01-13 12:38:07
wac	2024-01-13	10.748	2024-01-13 12:48:07
wac	2024-01-13	10.651	2024-01-13 12:58:07
wac	2024-01-13	10.748	2024-01-13 13:08:07
wac	2024-01-13	10.846	2024-01-13 13:18:07
wac	2024-01-13	10.846	2024-01-13 13:28:07
wac	2024-01-13	10.944	2024-01-13 13:38:07
wac	2024-01-13	11.041	2024-01-13 13:48:07
wac	2024-01-13	11.139	2024-01-13 13:58:07
wac	2024-01-13	11.236	2024-01-13 14:08:07
wac	2024-01-13	11.334	2024-01-13 14:18:07
wac	2024-01-13	11.334	2024-01-13 14:28:07
wac	2024-01-13	11.431	2024-01-13 14:38:07
wac	2024-01-13	11.528	2024-01-13 14:48:07
wac	2024-01-13	11.625	2024-01-13 14:58:07
wac	2024-01-13	11.819	2024-01-13 15:08:07
wac	2024-01-13	12.013	2024-01-13 15:18:07
wac	2024-01-13	12.11	2024-01-13 15:28:07
wac	2024-01-13	12.594	2024-01-13 15:38:07
wac	2024-01-13	12.401	2024-01-13 15:48:07
wac	2024-01-13	12.787	2024-01-13 15:58:07
wac	2024-01-13	13.076	2024-01-13 16:08:07
wac	2024-01-13	12.98	2024-01-13 16:18:07
wac	2024-01-13	13.173	2024-01-13 16:28:07
wac	2024-01-13	13.076	2024-01-13 16:38:07
wac	2024-01-13	12.883	2024-01-13 16:48:07
wac	2024-01-13	12.883	2024-01-13 16:58:07
wac	2024-01-13	12.207	2024-01-13 17:08:07
wac	2024-01-13	11.722	2024-01-13 17:18:07
wac	2024-01-13	11.139	2024-01-13 17:28:07
wac	2024-01-13	10.553	2024-01-13 17:38:07
wac	2024-01-13	9.768	2024-01-13 17:48:07
wac	2024-01-13	8.779	2024-01-13 17:58:07
wac	2024-01-13	7.582	2024-01-13 18:08:07
wac	2024-01-13	7.28	2024-01-13 18:18:07
wac	2024-01-13	7.179	2024-01-13 18:28:07
wac	2024-01-13	6.978	2024-01-13 18:38:07
wac	2024-01-13	6.775	2024-01-13 18:48:07
wac	2024-01-13	6.674	2024-01-13 18:58:07
wac	2024-01-13	6.674	2024-01-13 19:08:07
wac	2024-01-13	6.37	2024-01-13 19:18:07
wac	2024-01-13	8.978	2024-01-13 19:28:07
wac	2024-01-13	10.063	2024-01-13 19:38:07
wac	2024-01-13	9.965	2024-01-13 19:48:07
wac	2024-01-13	9.669	2024-01-13 19:58:07
wac	2024-01-13	9.472	2024-01-13 20:08:07
wac	2024-01-13	9.275	2024-01-13 20:18:07
wac	2024-01-13	8.282	2024-01-13 20:28:07
wac	2024-01-13	8.779	2024-01-13 20:38:07
wac	2024-01-13	8.978	2024-01-13 20:48:07
wac	2024-01-13	9.176	2024-01-13 20:58:07
wac	2024-01-13	9.077	2024-01-13 21:08:07
wac	2024-01-13	8.978	2024-01-13 21:18:07
wac	2024-01-13	8.879	2024-01-13 21:28:07
wac	2024-01-13	8.978	2024-01-13 21:38:07
wac	2024-01-13	8.68	2024-01-13 21:48:07
wac	2024-01-13	8.382	2024-01-13 21:58:07
wac	2024-01-13	8.382	2024-01-13 22:08:07
wac	2024-01-13	8.779	2024-01-13 22:18:07
wac	2024-01-13	8.978	2024-01-13 22:28:07
wac	2024-01-13	8.779	2024-01-13 22:38:07
wac	2024-01-13	9.275	2024-01-13 22:48:07
wac	2024-01-13	9.275	2024-01-13 22:58:07
wac	2024-01-13	9.176	2024-01-13 23:08:07
wac	2024-01-13	9.176	2024-01-13 23:18:07
wac	2024-01-13	9.176	2024-01-13 23:28:07
wac	2024-01-13	9.275	2024-01-13 23:38:07
wac	2024-01-13	9.275	2024-01-13 23:48:07
wac	2024-01-13	9.373	2024-01-13 23:58:07
wac	2024-01-14	9.176	2024-01-14 00:08:07
wac	2024-01-14	9.077	2024-01-14 00:18:07
wac	2024-01-14	8.779	2024-01-14 00:28:07
wac	2024-01-14	8.68	2024-01-14 00:38:07
wac	2024-01-14	8.581	2024-01-14 00:48:07
wac	2024-01-14	8.581	2024-01-14 00:58:07
wac	2024-01-14	8.581	2024-01-14 01:08:07
wac	2024-01-14	8.581	2024-01-14 01:18:07
wac	2024-01-14	8.481	2024-01-14 01:28:07
wac	2024-01-14	8.581	2024-01-14 01:38:07
wac	2024-01-14	8.581	2024-01-14 01:48:07
wac	2024-01-14	8.481	2024-01-14 01:58:07
wac	2024-01-14	8.382	2024-01-14 02:08:07
wac	2024-01-14	8.182	2024-01-14 02:18:07
wac	2024-01-14	7.782	2024-01-14 02:28:07
wac	2024-01-14	7.179	2024-01-14 02:38:07
wac	2024-01-14	3.578	2024-01-14 02:48:07
wac	2024-01-14	3.049	2024-01-14 02:58:07
wac	2024-01-14	2.837	2024-01-14 03:08:07
wac	2024-01-14	2.73	2024-01-14 03:18:07
wac	2024-01-14	2.517	2024-01-14 03:28:07
wac	2024-01-14	2.303	2024-01-14 03:38:07
wac	2024-01-14	2.088	2024-01-14 03:48:07
wac	2024-01-14	2.088	2024-01-14 03:58:07
wac	2024-01-14	1.98	2024-01-14 04:08:07
wac	2024-01-14	1.764	2024-01-14 04:18:07
wac	2024-01-14	1.439	2024-01-14 04:28:07
wac	2024-01-14	1.221	2024-01-14 04:38:07
wac	2024-01-14	1.003	2024-01-14 04:48:07
wac	2024-01-14	1.112	2024-01-14 04:58:07
wac	2024-01-14	1.221	2024-01-14 05:08:07
wac	2024-01-14	1.221	2024-01-14 05:18:07
wac	2024-01-14	1.221	2024-01-14 05:28:07
wac	2024-01-14	1.112	2024-01-14 05:38:07
wac	2024-01-14	1.003	2024-01-14 05:48:07
wac	2024-01-14	0.893	2024-01-14 05:58:07
wac	2024-01-14	0.453	2024-01-14 06:08:07
wac	2024-01-14	0.343	2024-01-14 06:18:07
wac	2024-01-14	0.343	2024-01-14 06:28:07
wac	2024-01-14	0.232	2024-01-14 06:38:07
wac	2024-01-14	0.343	2024-01-14 06:48:07
wac	2024-01-14	0.674	2024-01-14 06:58:07
wac	2024-01-14	0.343	2024-01-14 07:08:07
wac	2024-01-14	0.232	2024-01-14 07:18:07
wac	2024-01-14	0.121	2024-01-14 07:28:07
wac	2024-01-14	1.98	2024-01-14 07:38:07
wac	2024-01-14	6.064	2024-01-14 07:48:07
wac	2024-01-14	6.674	2024-01-14 07:58:07
wac	2024-01-14	6.674	2024-01-14 08:08:07
wac	2024-01-14	6.064	2024-01-14 08:18:07
wac	2024-01-14	5.757	2024-01-14 08:28:07
wac	2024-01-14	4.207	2024-01-14 08:38:07
wac	2024-01-14	4.831	2024-01-14 08:48:07
wac	2024-01-14	6.064	2024-01-14 08:58:07
wac	2024-01-14	6.064	2024-01-14 09:08:07
wac	2024-01-14	5.962	2024-01-14 09:18:07
wac	2024-01-14	6.37	2024-01-14 09:28:07
wac	2024-01-14	6.978	2024-01-14 09:38:07
wac	2024-01-14	6.775	2024-01-14 09:48:07
wac	2024-01-14	7.079	2024-01-14 09:58:07
wac	2024-01-14	7.28	2024-01-14 10:08:07
wac	2024-01-14	7.582	2024-01-14 10:18:07
wac	2024-01-14	7.179	2024-01-14 10:28:07
wac	2024-01-14	7.28	2024-01-14 10:38:07
wac	2024-01-14	7.582	2024-01-14 10:48:07
wac	2024-01-14	7.782	2024-01-14 10:58:07
wac	2024-01-14	7.983	2024-01-14 11:08:07
wac	2024-01-14	8.082	2024-01-14 11:18:07
wac	2024-01-14	8.182	2024-01-14 11:28:07
wac	2024-01-14	8.082	2024-01-14 11:38:07
wac	2024-01-14	8.082	2024-01-14 11:48:07
wac	2024-01-14	7.782	2024-01-14 11:58:07
wac	2024-01-14	7.983	2024-01-14 12:08:07
wac	2024-01-14	8.082	2024-01-14 12:18:07
wac	2024-01-14	8.382	2024-01-14 12:28:07
wac	2024-01-14	8.382	2024-01-14 12:38:07
wac	2024-01-14	8.382	2024-01-14 12:48:07
wac	2024-01-14	8.282	2024-01-14 12:58:07
wac	2024-01-14	8.481	2024-01-14 13:08:07
wac	2024-01-14	8.68	2024-01-14 13:18:07
wac	2024-01-14	8.581	2024-01-14 13:28:07
wac	2024-01-14	8.68	2024-01-14 13:38:07
wac	2024-01-14	8.581	2024-01-14 13:48:07
wac	2024-01-14	8.581	2024-01-14 13:58:07
wac	2024-01-14	8.581	2024-01-14 14:08:07
wac	2024-01-14	8.68	2024-01-14 14:18:07
wac	2024-01-14	8.68	2024-01-14 14:28:07
wac	2024-01-14	8.779	2024-01-14 14:38:07
wac	2024-01-14	8.978	2024-01-14 14:48:07
wac	2024-01-14	9.077	2024-01-14 14:58:07
wac	2024-01-14	9.275	2024-01-14 15:08:07
wac	2024-01-14	9.669	2024-01-14 15:18:07
wac	2024-01-14	10.748	2024-01-14 15:28:07
wac	2024-01-14	12.013	2024-01-14 15:38:07
wac	2024-01-14	12.98	2024-01-14 15:48:07
wac	2024-01-14	13.558	2024-01-14 15:58:07
wac	2024-01-14	13.846	2024-01-14 16:08:07
wac	2024-01-14	14.23	2024-01-14 16:18:07
wac	2024-01-14	14.421	2024-01-14 16:28:07
wac	2024-01-14	14.517	2024-01-14 16:38:07
wac	2024-01-14	14.421	2024-01-14 16:48:07
wac	2024-01-14	13.846	2024-01-14 16:58:07
wac	2024-01-14	13.173	2024-01-14 17:08:07
wac	2024-01-14	10.553	2024-01-14 17:18:07
wac	2024-01-14	8.581	2024-01-14 17:28:07
wac	2024-01-14	7.481	2024-01-14 17:38:07
wac	2024-01-14	5.552	2024-01-14 17:48:07
wac	2024-01-14	4.311	2024-01-14 17:58:07
wac	2024-01-14	3.893	2024-01-14 18:08:07
wac	2024-01-14	3.472	2024-01-14 18:18:07
wac	2024-01-14	3.261	2024-01-14 18:28:07
wac	2024-01-14	3.155	2024-01-14 18:38:07
wac	2024-01-14	3.155	2024-01-14 18:48:07
wac	2024-01-14	3.049	2024-01-14 18:58:07
wac	2024-01-14	2.73	2024-01-14 19:08:07
wac	2024-01-14	2.624	2024-01-14 19:18:07
wac	2024-01-14	2.517	2024-01-14 19:28:07
wac	2024-01-14	2.517	2024-01-14 19:38:07
wac	2024-01-14	2.517	2024-01-14 19:48:07
wac	2024-01-14	2.624	2024-01-14 19:58:07
wac	2024-01-14	2.517	2024-01-14 20:08:07
wac	2024-01-14	2.517	2024-01-14 20:18:07
wac	2024-01-14	2.517	2024-01-14 20:28:07
wac	2024-01-14	2.41	2024-01-14 20:38:07
wac	2024-01-14	2.517	2024-01-14 20:48:07
wac	2024-01-14	2.517	2024-01-14 20:58:07
wac	2024-01-14	2.517	2024-01-14 21:08:07
wac	2024-01-14	2.303	2024-01-14 21:18:07
wac	2024-01-14	2.088	2024-01-14 21:28:07
wac	2024-01-14	3.788	2024-01-14 21:38:07
wac	2024-01-14	6.166	2024-01-14 21:48:07
wac	2024-01-14	6.674	2024-01-14 21:58:07
wac	2024-01-14	6.978	2024-01-14 22:08:07
wac	2024-01-14	6.471	2024-01-14 22:18:07
wac	2024-01-14	7.28	2024-01-14 22:28:07
wac	2024-01-14	7.481	2024-01-14 22:38:07
wac	2024-01-14	6.37	2024-01-14 22:48:07
wac	2024-01-14	6.573	2024-01-14 22:58:07
wac	2024-01-14	7.079	2024-01-14 23:08:07
wac	2024-01-14	7.179	2024-01-14 23:18:07
wac	2024-01-14	6.877	2024-01-14 23:28:07
wac	2024-01-14	6.674	2024-01-14 23:38:07
wac	2024-01-14	6.877	2024-01-14 23:48:07
wac	2024-01-14	7.179	2024-01-14 23:58:07
wac	2024-01-15	7.28	2024-01-15 00:08:07
wac	2024-01-15	7.481	2024-01-15 00:18:07
wac	2024-01-15	7.381	2024-01-15 00:28:07
wac	2024-01-15	7.481	2024-01-15 00:38:07
wac	2024-01-15	7.582	2024-01-15 00:48:07
wac	2024-01-15	7.481	2024-01-15 00:58:07
wac	2024-01-15	7.381	2024-01-15 01:08:07
wac	2024-01-15	7.381	2024-01-15 01:18:07
wac	2024-01-15	7.179	2024-01-15 01:28:07
wac	2024-01-15	7.079	2024-01-15 01:38:07
wac	2024-01-15	6.877	2024-01-15 01:48:07
wac	2024-01-15	6.877	2024-01-15 01:58:07
wac	2024-01-15	6.674	2024-01-15 02:08:07
wac	2024-01-15	6.674	2024-01-15 02:18:07
wac	2024-01-15	6.573	2024-01-15 02:28:07
wac	2024-01-15	6.37	2024-01-15 02:38:07
wac	2024-01-15	6.166	2024-01-15 02:48:07
wac	2024-01-15	5.757	2024-01-15 02:58:07
wac	2024-01-15	2.303	2024-01-15 03:08:07
wac	2024-01-15	0.563	2024-01-15 03:18:07
wac	2024-01-15	0.232	2024-01-15 03:28:07
wac	2024-01-15	-0.102	2024-01-15 03:38:07
wac	2024-01-15	-0.325	2024-01-15 03:48:07
wac	2024-01-15	-0.437	2024-01-15 03:58:07
wac	2024-01-15	-0.437	2024-01-15 04:08:07
wac	2024-01-15	-0.549	2024-01-15 04:18:07
wac	2024-01-15	-0.549	2024-01-15 04:28:07
wac	2024-01-15	-0.662	2024-01-15 04:38:07
wac	2024-01-15	-0.662	2024-01-15 04:48:07
wac	2024-01-15	-0.662	2024-01-15 04:58:07
wac	2024-01-15	-0.662	2024-01-15 05:08:07
wac	2024-01-15	-0.662	2024-01-15 05:18:07
wac	2024-01-15	-0.662	2024-01-15 05:28:07
wac	2024-01-15	-0.662	2024-01-15 05:38:07
wac	2024-01-15	-0.774	2024-01-15 05:48:07
wac	2024-01-15	-0.887	2024-01-15 05:58:07
wac	2024-01-15	-1.001	2024-01-15 06:08:07
wac	2024-01-15	-1.114	2024-01-15 06:18:07
wac	2024-01-15	-1.114	2024-01-15 06:28:07
wac	2024-01-15	-1.001	2024-01-15 06:38:07
wac	2024-01-15	-1.001	2024-01-15 06:48:07
wac	2024-01-15	-1.001	2024-01-15 06:58:07
wac	2024-01-15	-1.001	2024-01-15 07:08:07
wac	2024-01-15	-1.114	2024-01-15 07:18:07
wac	2024-01-15	-1.001	2024-01-15 07:28:07
wac	2024-01-15	-1.001	2024-01-15 07:38:07
wac	2024-01-15	-0.774	2024-01-15 07:48:07
wac	2024-01-15	-0.662	2024-01-15 07:58:07
wac	2024-01-15	-0.662	2024-01-15 08:08:07
wac	2024-01-15	-0.549	2024-01-15 08:18:07
wac	2024-01-15	-0.549	2024-01-15 08:28:07
wac	2024-01-15	-0.549	2024-01-15 08:38:07
wac	2024-01-15	1.439	2024-01-15 08:48:07
wac	2024-01-15	3.893	2024-01-15 08:58:07
wac	2024-01-15	4.623	2024-01-15 09:08:07
wac	2024-01-15	4.934	2024-01-15 09:18:07
wac	2024-01-15	4.207	2024-01-15 09:28:07
wac	2024-01-15	4.934	2024-01-15 09:38:07
wac	2024-01-15	5.45	2024-01-15 09:48:07
wac	2024-01-15	4.934	2024-01-15 09:58:07
wac	2024-01-15	3.998	2024-01-15 10:08:07
wac	2024-01-15	4.207	2024-01-15 10:18:07
wac	2024-01-15	5.347	2024-01-15 10:28:07
wac	2024-01-15	6.166	2024-01-15 10:38:07
wac	2024-01-15	6.573	2024-01-15 10:48:07
wac	2024-01-15	6.775	2024-01-15 10:58:07
wac	2024-01-15	6.877	2024-01-15 11:08:07
wac	2024-01-15	6.978	2024-01-15 11:18:07
wac	2024-01-15	6.978	2024-01-15 11:28:07
wac	2024-01-15	7.079	2024-01-15 11:38:07
wac	2024-01-15	7.179	2024-01-15 11:48:07
wac	2024-01-15	7.28	2024-01-15 11:58:07
wac	2024-01-15	7.381	2024-01-15 12:08:07
wac	2024-01-15	7.481	2024-01-15 12:18:07
wac	2024-01-15	7.481	2024-01-15 12:28:07
wac	2024-01-15	7.481	2024-01-15 12:38:07
wac	2024-01-15	7.381	2024-01-15 12:48:07
wac	2024-01-15	7.28	2024-01-15 12:58:07
wac	2024-01-15	6.978	2024-01-15 13:08:07
wac	2024-01-15	6.978	2024-01-15 13:18:07
wac	2024-01-15	6.978	2024-01-15 13:28:07
wac	2024-01-15	6.978	2024-01-15 13:38:07
wac	2024-01-15	6.978	2024-01-15 13:48:07
wac	2024-01-15	6.978	2024-01-15 13:58:07
wac	2024-01-15	6.978	2024-01-15 14:08:07
wac	2024-01-15	6.877	2024-01-15 14:18:07
wac	2024-01-15	6.775	2024-01-15 14:28:07
wac	2024-01-15	6.674	2024-01-15 14:38:07
wac	2024-01-15	6.573	2024-01-15 14:48:07
wac	2024-01-15	6.471	2024-01-15 14:58:07
wac	2024-01-15	6.37	2024-01-15 15:08:07
wac	2024-01-15	6.268	2024-01-15 15:18:07
wac	2024-01-15	6.268	2024-01-15 15:28:07
wac	2024-01-15	6.268	2024-01-15 15:38:07
wac	2024-01-15	6.166	2024-01-15 15:48:07
wac	2024-01-15	6.166	2024-01-15 15:58:07
wac	2024-01-15	6.268	2024-01-15 16:08:07
wac	2024-01-15	6.166	2024-01-15 16:18:07
wac	2024-01-15	6.166	2024-01-15 16:28:07
wac	2024-01-15	5.347	2024-01-15 16:38:07
wac	2024-01-15	4.934	2024-01-15 16:48:07
wac	2024-01-15	4.831	2024-01-15 16:58:07
wac	2024-01-15	4.831	2024-01-15 17:08:07
wac	2024-01-15	4.831	2024-01-15 17:18:07
wac	2024-01-15	4.727	2024-01-15 17:28:07
wac	2024-01-15	4.623	2024-01-15 17:38:07
wac	2024-01-15	4.623	2024-01-15 17:48:07
wac	2024-01-15	4.623	2024-01-15 17:58:07
wac	2024-01-15	4.311	2024-01-15 18:08:07
wac	2024-01-15	4.207	2024-01-15 18:18:07
wac	2024-01-15	4.102	2024-01-15 18:28:07
wac	2024-01-15	4.415	2024-01-15 18:38:07
wac	2024-01-15	4.415	2024-01-15 18:48:07
wac	2024-01-15	4.519	2024-01-15 18:58:07
wac	2024-01-15	4.623	2024-01-15 19:08:07
wac	2024-01-15	4.623	2024-01-15 19:18:07
wac	2024-01-15	4.519	2024-01-15 19:28:07
wac	2024-01-15	4.727	2024-01-15 19:38:07
wac	2024-01-15	4.831	2024-01-15 19:48:07
wac	2024-01-15	4.831	2024-01-15 19:58:07
wac	2024-01-15	4.831	2024-01-15 20:08:07
wac	2024-01-15	4.934	2024-01-15 20:18:07
wac	2024-01-15	5.037	2024-01-15 20:28:07
wac	2024-01-15	5.141	2024-01-15 20:38:07
wac	2024-01-15	5.244	2024-01-15 20:48:07
wac	2024-01-15	5.552	2024-01-15 20:58:07
wac	2024-01-15	5.86	2024-01-15 21:08:07
wac	2024-01-15	5.962	2024-01-15 21:18:07
wac	2024-01-15	5.86	2024-01-15 21:28:07
wac	2024-01-15	5.962	2024-01-15 21:38:07
wac	2024-01-15	6.064	2024-01-15 21:48:07
wac	2024-01-15	6.166	2024-01-15 21:58:07
wac	2024-01-15	5.962	2024-01-15 22:08:07
wac	2024-01-15	6.064	2024-01-15 22:18:07
wac	2024-01-15	6.064	2024-01-15 22:28:07
wac	2024-01-15	6.064	2024-01-15 22:38:07
wac	2024-01-15	6.37	2024-01-15 22:48:07
wac	2024-01-15	6.573	2024-01-15 22:58:07
wac	2024-01-15	6.775	2024-01-15 23:08:07
wac	2024-01-15	6.775	2024-01-15 23:18:07
wac	2024-01-15	6.978	2024-01-15 23:28:07
wac	2024-01-15	7.079	2024-01-15 23:38:07
wac	2024-01-15	7.079	2024-01-15 23:48:07
wac	2024-01-15	7.28	2024-01-15 23:58:07
wac	2024-01-16	7.28	2024-01-16 00:08:07
wac	2024-01-16	7.381	2024-01-16 00:18:07
wac	2024-01-16	7.381	2024-01-16 00:28:07
wac	2024-01-16	7.381	2024-01-16 00:38:07
wac	2024-01-16	7.381	2024-01-16 00:48:07
wac	2024-01-16	7.381	2024-01-16 00:58:07
wac	2024-01-16	7.381	2024-01-16 01:08:07
wac	2024-01-16	7.28	2024-01-16 01:18:07
wac	2024-01-16	7.079	2024-01-16 01:28:07
wac	2024-01-16	7.079	2024-01-16 01:38:07
wac	2024-01-16	7.079	2024-01-16 01:48:07
wac	2024-01-16	7.28	2024-01-16 01:58:07
wac	2024-01-16	7.179	2024-01-16 02:08:07
wac	2024-01-16	7.179	2024-01-16 02:18:07
wac	2024-01-16	7.079	2024-01-16 02:28:07
wac	2024-01-16	7.079	2024-01-16 02:38:07
wac	2024-01-16	7.079	2024-01-16 02:48:07
wac	2024-01-16	6.877	2024-01-16 02:58:07
wac	2024-01-16	6.877	2024-01-16 03:08:07
wac	2024-01-16	6.877	2024-01-16 03:18:07
wac	2024-01-16	6.775	2024-01-16 03:28:07
wac	2024-01-16	6.674	2024-01-16 03:38:07
wac	2024-01-16	6.674	2024-01-16 03:48:07
wac	2024-01-16	6.674	2024-01-16 03:58:07
wac	2024-01-16	6.674	2024-01-16 04:08:07
wac	2024-01-16	6.573	2024-01-16 04:18:07
wac	2024-01-16	6.573	2024-01-16 04:28:07
wac	2024-01-16	6.573	2024-01-16 04:38:07
wac	2024-01-16	6.573	2024-01-16 04:48:07
wac	2024-01-16	6.674	2024-01-16 04:58:07
wac	2024-01-16	6.674	2024-01-16 05:08:07
wac	2024-01-16	6.573	2024-01-16 05:18:07
wac	2024-01-16	6.573	2024-01-16 05:28:07
wac	2024-01-16	6.268	2024-01-16 05:38:07
wac	2024-01-16	5.655	2024-01-16 05:48:07
wac	2024-01-16	5.655	2024-01-16 05:58:07
wac	2024-01-16	5.45	2024-01-16 06:08:07
wac	2024-01-16	5.347	2024-01-16 06:18:07
wac	2024-01-16	5.347	2024-01-16 06:28:07
wac	2024-01-16	5.244	2024-01-16 06:38:07
wac	2024-01-16	5.244	2024-01-16 06:48:07
wac	2024-01-16	5.244	2024-01-16 06:58:07
wac	2024-01-16	5.244	2024-01-16 07:08:07
wac	2024-01-16	5.347	2024-01-16 07:18:07
wac	2024-01-16	5.244	2024-01-16 07:28:07
wac	2024-01-16	5.244	2024-01-16 07:38:07
wac	2024-01-16	5.347	2024-01-16 07:48:07
wac	2024-01-16	5.757	2024-01-16 07:58:07
wac	2024-01-16	6.166	2024-01-16 08:08:07
wac	2024-01-16	6.674	2024-01-16 08:18:07
wac	2024-01-16	6.471	2024-01-16 08:28:07
wac	2024-01-16	6.471	2024-01-16 08:38:07
wac	2024-01-16	6.471	2024-01-16 08:48:07
wac	2024-01-16	6.573	2024-01-16 08:58:07
wac	2024-01-16	6.573	2024-01-16 09:08:07
wac	2024-01-16	6.674	2024-01-16 09:18:07
wac	2024-01-16	6.775	2024-01-16 09:28:07
wac	2024-01-16	6.877	2024-01-16 09:38:07
wac	2024-01-16	6.775	2024-01-16 09:48:07
wac	2024-01-16	6.775	2024-01-16 09:58:07
wac	2024-01-16	6.775	2024-01-16 10:08:07
wac	2024-01-16	6.877	2024-01-16 10:18:07
wac	2024-01-16	6.978	2024-01-16 10:28:07
wac	2024-01-16	7.079	2024-01-16 10:38:07
wac	2024-01-16	7.28	2024-01-16 10:48:07
wac	2024-01-16	7.481	2024-01-16 10:58:07
wac	2024-01-16	7.582	2024-01-16 11:08:07
wac	2024-01-16	7.582	2024-01-16 11:18:07
wac	2024-01-16	7.682	2024-01-16 11:28:07
wac	2024-01-16	7.782	2024-01-16 11:38:07
wac	2024-01-16	7.882	2024-01-16 11:48:07
wac	2024-01-16	7.882	2024-01-16 11:58:07
wac	2024-01-16	7.882	2024-01-16 12:08:07
wac	2024-01-16	7.882	2024-01-16 12:18:07
wac	2024-01-16	7.983	2024-01-16 12:28:07
wac	2024-01-16	7.983	2024-01-16 12:38:07
wac	2024-01-16	7.983	2024-01-16 12:48:07
wac	2024-01-16	7.882	2024-01-16 12:58:07
wac	2024-01-16	7.882	2024-01-16 13:08:07
wac	2024-01-16	7.882	2024-01-16 13:18:07
wac	2024-01-16	7.882	2024-01-16 13:28:07
wac	2024-01-16	7.882	2024-01-16 13:38:07
wac	2024-01-16	7.782	2024-01-16 13:48:07
wac	2024-01-16	7.782	2024-01-16 13:58:07
wac	2024-01-16	7.682	2024-01-16 14:08:07
wac	2024-01-16	7.582	2024-01-16 14:18:07
wac	2024-01-16	7.682	2024-01-16 14:28:07
wac	2024-01-16	7.682	2024-01-16 14:38:07
wac	2024-01-16	7.682	2024-01-16 14:48:07
wac	2024-01-16	7.682	2024-01-16 14:58:07
wac	2024-01-16	7.682	2024-01-16 15:08:07
wac	2024-01-16	7.582	2024-01-16 15:18:07
wac	2024-01-16	7.481	2024-01-16 15:28:07
wac	2024-01-16	7.481	2024-01-16 15:38:07
wac	2024-01-16	7.381	2024-01-16 15:48:07
wac	2024-01-16	7.381	2024-01-16 15:58:07
wac	2024-01-16	7.28	2024-01-16 16:08:07
wac	2024-01-16	7.179	2024-01-16 16:18:07
wac	2024-01-16	7.179	2024-01-16 16:28:07
wac	2024-01-16	7.079	2024-01-16 16:38:07
wac	2024-01-16	7.079	2024-01-16 16:48:07
wac	2024-01-16	7.079	2024-01-16 16:58:07
wac	2024-01-16	6.978	2024-01-16 17:08:07
wac	2024-01-16	6.877	2024-01-16 17:18:07
wac	2024-01-16	6.877	2024-01-16 17:28:07
wac	2024-01-16	6.573	2024-01-16 17:38:07
wac	2024-01-16	6.268	2024-01-16 17:48:07
wac	2024-01-16	4.519	2024-01-16 17:58:07
wac	2024-01-16	2.303	2024-01-16 18:08:07
wac	2024-01-16	1.656	2024-01-16 18:18:07
wac	2024-01-16	1.548	2024-01-16 18:28:07
wac	2024-01-16	1.33	2024-01-16 18:38:07
wac	2024-01-16	1.003	2024-01-16 18:48:07
wac	2024-01-16	0.784	2024-01-16 18:58:07
wac	2024-01-16	0.453	2024-01-16 19:08:07
wac	2024-01-16	0.343	2024-01-16 19:18:07
wac	2024-01-16	0.232	2024-01-16 19:28:07
wac	2024-01-16	0.121	2024-01-16 19:38:07
wac	2024-01-16	-0.325	2024-01-16 19:48:07
wac	2024-01-16	-0.662	2024-01-16 19:58:07
wac	2024-01-16	-0.774	2024-01-16 20:08:07
wac	2024-01-16	-0.887	2024-01-16 20:18:07
wac	2024-01-16	-0.774	2024-01-16 20:28:07
wac	2024-01-16	-0.887	2024-01-16 20:38:07
wac	2024-01-16	-1.001	2024-01-16 20:48:07
wac	2024-01-16	-1.114	2024-01-16 20:58:07
wac	2024-01-16	-1.114	2024-01-16 21:08:07
wac	2024-01-16	-1.001	2024-01-16 21:18:07
wac	2024-01-16	3.049	2024-01-16 21:28:07
wac	2024-01-16	3.788	2024-01-16 21:38:07
wac	2024-01-16	4.415	2024-01-16 21:48:07
wac	2024-01-16	4.519	2024-01-16 21:58:07
wac	2024-01-16	4.831	2024-01-16 22:08:07
wac	2024-01-16	4.831	2024-01-16 22:18:07
wac	2024-01-16	4.831	2024-01-16 22:28:07
wac	2024-01-16	4.934	2024-01-16 22:38:07
wac	2024-01-16	5.347	2024-01-16 22:48:07
wac	2024-01-16	4.831	2024-01-16 22:58:07
wac	2024-01-16	4.415	2024-01-16 23:08:07
wac	2024-01-16	3.472	2024-01-16 23:18:07
wac	2024-01-16	2.837	2024-01-16 23:28:07
wac	2024-01-16	2.624	2024-01-16 23:38:07
wac	2024-01-16	3.578	2024-01-16 23:48:07
wac	2024-01-16	4.623	2024-01-16 23:58:07
wac	2024-01-17	5.244	2024-01-17 00:08:07
wac	2024-01-17	5.552	2024-01-17 00:18:07
wac	2024-01-17	5.655	2024-01-17 00:28:07
wac	2024-01-17	5.655	2024-01-17 00:38:07
wac	2024-01-17	5.757	2024-01-17 00:48:07
wac	2024-01-17	5.86	2024-01-17 00:58:07
wac	2024-01-17	5.86	2024-01-17 01:08:07
wac	2024-01-17	5.757	2024-01-17 01:18:07
wac	2024-01-17	5.757	2024-01-17 01:28:07
wac	2024-01-17	5.757	2024-01-17 01:38:07
wac	2024-01-17	5.757	2024-01-17 01:48:07
wac	2024-01-17	5.757	2024-01-17 01:58:07
wac	2024-01-17	5.552	2024-01-17 02:08:07
wac	2024-01-17	5.552	2024-01-17 02:18:07
wac	2024-01-17	5.45	2024-01-17 02:28:07
wac	2024-01-17	5.347	2024-01-17 02:38:07
wac	2024-01-17	5.347	2024-01-17 02:48:07
wac	2024-01-17	5.244	2024-01-17 02:58:07
wac	2024-01-17	5.244	2024-01-17 03:08:07
wac	2024-01-17	5.141	2024-01-17 03:18:07
wac	2024-01-17	4.934	2024-01-17 03:28:07
wac	2024-01-17	4.415	2024-01-17 03:38:07
wac	2024-01-17	4.415	2024-01-17 03:48:07
wac	2024-01-17	4.519	2024-01-17 03:58:07
wac	2024-01-17	4.207	2024-01-17 04:08:07
wac	2024-01-17	4.102	2024-01-17 04:18:07
wac	2024-01-17	4.102	2024-01-17 04:28:07
wac	2024-01-17	3.998	2024-01-17 04:38:07
wac	2024-01-17	3.893	2024-01-17 04:48:07
wac	2024-01-17	3.893	2024-01-17 04:58:07
wac	2024-01-17	3.788	2024-01-17 05:08:07
wac	2024-01-17	3.788	2024-01-17 05:18:07
wac	2024-01-17	3.788	2024-01-17 05:28:07
wac	2024-01-17	3.683	2024-01-17 05:38:07
wac	2024-01-17	3.578	2024-01-17 05:48:07
wac	2024-01-17	3.578	2024-01-17 05:58:07
wac	2024-01-17	3.472	2024-01-17 06:08:07
wac	2024-01-17	3.261	2024-01-17 06:18:07
wac	2024-01-17	2.943	2024-01-17 06:28:07
wac	2024-01-17	2.41	2024-01-17 06:38:07
wac	2024-01-17	0.121	2024-01-17 06:48:07
wac	2024-01-17	-3.079	2024-01-17 06:58:07
wac	2024-01-17	-4.152	2024-01-17 07:08:07
wac	2024-01-17	-4.758	2024-01-17 07:18:07
wac	2024-01-17	-5.125	2024-01-17 07:28:07
wac	2024-01-17	-5.249	2024-01-17 07:38:07
wac	2024-01-17	-5.372	2024-01-17 07:48:07
wac	2024-01-17	-5.372	2024-01-17 07:58:07
wac	2024-01-17	-5.372	2024-01-17 08:08:07
wac	2024-01-17	-5.249	2024-01-17 08:18:07
wac	2024-01-17	-3.911	2024-01-17 08:28:07
wac	2024-01-17	-0.887	2024-01-17 08:38:07
wac	2024-01-17	0.674	2024-01-17 08:48:07
wac	2024-01-17	2.73	2024-01-17 08:58:07
wac	2024-01-17	5.037	2024-01-17 09:08:07
wac	2024-01-17	5.962	2024-01-17 09:18:07
wac	2024-01-17	5.86	2024-01-17 09:28:07
wac	2024-01-17	2.517	2024-01-17 09:38:07
wac	2024-01-17	1.764	2024-01-17 09:48:07
wac	2024-01-17	2.088	2024-01-17 09:58:07
wac	2024-01-17	2.303	2024-01-17 10:08:07
wac	2024-01-17	2.41	2024-01-17 10:18:07
wac	2024-01-17	2.41	2024-01-17 10:28:07
wac	2024-01-17	2.195	2024-01-17 10:38:07
wac	2024-01-17	2.195	2024-01-17 10:48:07
wac	2024-01-17	2.195	2024-01-17 10:58:07
wac	2024-01-17	1.548	2024-01-17 11:08:07
wac	2024-01-17	1.548	2024-01-17 11:18:07
wac	2024-01-17	2.088	2024-01-17 11:28:07
wac	2024-01-17	2.41	2024-01-17 11:38:07
wac	2024-01-17	2.303	2024-01-17 11:48:07
wac	2024-01-17	2.41	2024-01-17 11:58:07
wac	2024-01-17	1.98	2024-01-17 12:08:07
wac	2024-01-17	1.872	2024-01-17 12:18:07
wac	2024-01-17	1.872	2024-01-17 12:28:07
wac	2024-01-17	2.195	2024-01-17 12:38:07
wac	2024-01-17	2.41	2024-01-17 12:48:07
wac	2024-01-17	2.943	2024-01-17 12:58:07
wac	2024-01-17	3.261	2024-01-17 13:08:07
wac	2024-01-17	3.472	2024-01-17 13:18:07
wac	2024-01-17	3.472	2024-01-17 13:28:07
wac	2024-01-17	3.683	2024-01-17 13:38:07
wac	2024-01-17	3.893	2024-01-17 13:48:07
wac	2024-01-17	4.102	2024-01-17 13:58:07
wac	2024-01-17	4.102	2024-01-17 14:08:07
wac	2024-01-17	3.893	2024-01-17 14:18:07
wac	2024-01-17	3.788	2024-01-17 14:28:07
wac	2024-01-17	3.998	2024-01-17 14:38:07
wac	2024-01-17	3.893	2024-01-17 14:48:07
wac	2024-01-17	3.893	2024-01-17 14:58:07
wac	2024-01-17	3.998	2024-01-17 15:08:07
wac	2024-01-17	4.102	2024-01-17 15:18:07
wac	2024-01-17	4.102	2024-01-17 15:28:07
wac	2024-01-17	4.102	2024-01-17 15:38:07
wac	2024-01-17	3.893	2024-01-17 15:48:07
wac	2024-01-17	3.893	2024-01-17 15:58:07
wac	2024-01-17	3.788	2024-01-17 16:08:07
wac	2024-01-17	3.788	2024-01-17 16:18:07
wac	2024-01-17	3.788	2024-01-17 16:28:07
wac	2024-01-17	3.788	2024-01-17 16:38:07
wac	2024-01-17	3.788	2024-01-17 16:48:07
wac	2024-01-17	3.788	2024-01-17 16:58:07
wac	2024-01-17	3.788	2024-01-17 17:08:07
wac	2024-01-17	3.683	2024-01-17 17:18:07
wac	2024-01-17	3.578	2024-01-17 17:28:07
wac	2024-01-17	3.472	2024-01-17 17:38:07
wac	2024-01-17	3.261	2024-01-17 17:48:07
wac	2024-01-17	2.73	2024-01-17 17:58:07
wac	2024-01-17	-1.001	2024-01-17 18:08:07
wac	2024-01-17	-2.03	2024-01-17 18:18:07
wac	2024-01-17	-2.261	2024-01-17 18:28:07
wac	2024-01-17	-2.61	2024-01-17 18:38:07
wac	2024-01-17	-2.727	2024-01-17 18:48:07
wac	2024-01-17	-2.61	2024-01-17 18:58:07
wac	2024-01-17	-2.61	2024-01-17 19:08:07
wac	2024-01-17	-2.61	2024-01-17 19:18:07
wac	2024-01-17	-2.61	2024-01-17 19:28:07
wac	2024-01-17	-2.727	2024-01-17 19:38:07
wac	2024-01-17	-2.727	2024-01-17 19:48:07
wac	2024-01-17	-2.727	2024-01-17 19:58:07
wac	2024-01-17	-2.61	2024-01-17 20:08:07
wac	2024-01-17	-2.727	2024-01-17 20:18:07
wac	2024-01-17	-2.727	2024-01-17 20:28:07
wac	2024-01-17	-2.844	2024-01-17 20:38:07
wac	2024-01-17	-3.197	2024-01-17 20:48:07
wac	2024-01-17	-3.316	2024-01-17 20:58:07
wac	2024-01-17	-3.434	2024-01-17 21:08:07
wac	2024-01-17	-3.316	2024-01-17 21:18:07
wac	2024-01-17	-3.434	2024-01-17 21:28:07
wac	2024-01-17	-3.553	2024-01-17 21:38:07
wac	2024-01-17	-3.434	2024-01-17 21:48:07
wac	2024-01-17	-3.316	2024-01-17 21:58:07
wac	2024-01-17	-3.079	2024-01-17 22:08:07
wac	2024-01-17	-2.962	2024-01-17 22:18:07
wac	2024-01-17	-2.844	2024-01-17 22:28:07
wac	2024-01-17	-2.844	2024-01-17 22:38:07
wac	2024-01-17	-2.844	2024-01-17 22:48:07
wac	2024-01-17	-2.962	2024-01-17 22:58:07
wac	2024-01-17	-2.962	2024-01-17 23:08:07
wac	2024-01-17	-3.079	2024-01-17 23:18:07
wac	2024-01-17	-1.114	2024-01-17 23:28:07
wac	2024-01-17	1.003	2024-01-17 23:38:07
wac	2024-01-17	1.872	2024-01-17 23:48:07
wac	2024-01-17	1.98	2024-01-17 23:58:07
wac	2024-01-18	1.98	2024-01-18 00:08:07
wac	2024-01-18	1.439	2024-01-18 00:18:07
wac	2024-01-18	0.893	2024-01-18 00:28:07
wac	2024-01-18	-0.437	2024-01-18 00:38:07
wac	2024-01-18	-1.228	2024-01-18 00:48:07
wac	2024-01-18	0.563	2024-01-18 00:58:07
wac	2024-01-18	1.439	2024-01-18 01:08:07
wac	2024-01-18	1.872	2024-01-18 01:18:07
wac	2024-01-18	1.764	2024-01-18 01:28:07
wac	2024-01-18	2.195	2024-01-18 01:38:07
wac	2024-01-18	1.98	2024-01-18 01:48:07
wac	2024-01-18	1.764	2024-01-18 01:58:07
wac	2024-01-18	1.439	2024-01-18 02:08:07
wac	2024-01-18	1.764	2024-01-18 02:18:07
wac	2024-01-18	2.088	2024-01-18 02:28:07
wac	2024-01-18	2.303	2024-01-18 02:38:07
wac	2024-01-18	3.049	2024-01-18 02:48:07
wac	2024-01-18	2.943	2024-01-18 02:58:07
wac	2024-01-18	2.943	2024-01-18 03:08:07
wac	2024-01-18	2.73	2024-01-18 03:18:07
wac	2024-01-18	3.049	2024-01-18 03:28:07
wac	2024-01-18	3.261	2024-01-18 03:38:07
wac	2024-01-18	3.155	2024-01-18 03:48:07
wac	2024-01-18	3.155	2024-01-18 03:58:07
wac	2024-01-18	2.73	2024-01-18 04:08:07
wac	2024-01-18	2.517	2024-01-18 04:18:07
wac	2024-01-18	2.41	2024-01-18 04:28:07
wac	2024-01-18	2.41	2024-01-18 04:38:07
wac	2024-01-18	2.195	2024-01-18 04:48:07
wac	2024-01-18	2.088	2024-01-18 04:58:07
wac	2024-01-18	2.088	2024-01-18 05:08:07
wac	2024-01-18	1.98	2024-01-18 05:18:07
wac	2024-01-18	1.98	2024-01-18 05:28:07
wac	2024-01-18	1.872	2024-01-18 05:38:07
wac	2024-01-18	1.548	2024-01-18 05:48:07
wac	2024-01-18	0.453	2024-01-18 05:58:07
wac	2024-01-18	-2.03	2024-01-18 06:08:07
wac	2024-01-18	-2.844	2024-01-18 06:18:07
wac	2024-01-18	-3.079	2024-01-18 06:28:07
wac	2024-01-18	-3.197	2024-01-18 06:38:07
wac	2024-01-18	-3.316	2024-01-18 06:48:07
wac	2024-01-18	-2.145	2024-01-18 06:58:07
wac	2024-01-18	-2.261	2024-01-18 07:08:07
wac	2024-01-18	-2.494	2024-01-18 07:18:07
wac	2024-01-18	-2.727	2024-01-18 07:28:07
wac	2024-01-18	-3.079	2024-01-18 07:38:07
wac	2024-01-18	-3.197	2024-01-18 07:48:07
wac	2024-01-18	-3.079	2024-01-18 07:58:07
wac	2024-01-18	-2.962	2024-01-18 08:08:07
wac	2024-01-18	-2.61	2024-01-18 08:18:07
wac	2024-01-18	-0.662	2024-01-18 08:28:07
wac	2024-01-18	2.303	2024-01-18 08:38:07
wac	2024-01-18	5.244	2024-01-18 08:48:07
wac	2024-01-18	7.983	2024-01-18 08:58:07
wac	2024-01-18	12.787	2024-01-18 09:08:07
wac	2024-01-18	13.846	2024-01-18 09:18:07
wac	2024-01-18	12.594	2024-01-18 09:28:07
wac	2024-01-18	12.013	2024-01-18 09:38:07
wac	2024-01-18	10.846	2024-01-18 09:48:07
wac	2024-01-18	11.916	2024-01-18 09:58:07
wac	2024-01-18	12.594	2024-01-18 10:08:07
wac	2024-01-18	12.11	2024-01-18 10:18:07
wac	2024-01-18	10.161	2024-01-18 10:28:07
wac	2024-01-18	9.176	2024-01-18 10:38:07
wac	2024-01-18	7.079	2024-01-18 10:48:07
wac	2024-01-18	5.347	2024-01-18 10:58:07
wac	2024-01-18	7.381	2024-01-18 11:08:07
wac	2024-01-18	8.581	2024-01-18 11:18:07
wac	2024-01-18	9.866	2024-01-18 11:28:07
wac	2024-01-18	11.722	2024-01-18 11:38:07
wac	2024-01-18	11.236	2024-01-18 11:48:07
wac	2024-01-18	9.077	2024-01-18 11:58:07
wac	2024-01-18	9.176	2024-01-18 12:08:07
wac	2024-01-18	11.041	2024-01-18 12:18:07
wac	2024-01-18	6.877	2024-01-18 12:28:07
wac	2024-01-18	4.934	2024-01-18 12:38:07
wac	2024-01-18	4.102	2024-01-18 12:48:07
wac	2024-01-18	4.207	2024-01-18 12:58:07
wac	2024-01-18	3.893	2024-01-18 13:08:07
wac	2024-01-18	3.893	2024-01-18 13:18:07
wac	2024-01-18	4.311	2024-01-18 13:28:07
wac	2024-01-18	5.037	2024-01-18 13:38:07
wac	2024-01-18	5.552	2024-01-18 13:48:07
wac	2024-01-18	7.381	2024-01-18 13:58:07
wac	2024-01-18	7.782	2024-01-18 14:08:07
wac	2024-01-18	5.347	2024-01-18 14:18:07
wac	2024-01-18	4.727	2024-01-18 14:28:07
wac	2024-01-18	4.623	2024-01-18 14:38:07
wac	2024-01-18	4.623	2024-01-18 14:48:07
wac	2024-01-18	4.519	2024-01-18 14:58:07
wac	2024-01-18	4.415	2024-01-18 15:08:07
wac	2024-01-18	4.519	2024-01-18 15:18:07
wac	2024-01-18	4.415	2024-01-18 15:28:07
wac	2024-01-18	3.893	2024-01-18 15:38:07
wac	2024-01-18	3.788	2024-01-18 15:48:07
wac	2024-01-18	3.683	2024-01-18 15:58:07
wac	2024-01-18	3.788	2024-01-18 16:08:07
wac	2024-01-18	3.788	2024-01-18 16:18:07
wac	2024-01-18	3.788	2024-01-18 16:28:07
wac	2024-01-18	3.788	2024-01-18 16:38:07
wac	2024-01-18	3.788	2024-01-18 16:48:07
wac	2024-01-18	3.893	2024-01-18 16:58:07
wac	2024-01-18	3.893	2024-01-18 17:08:07
wac	2024-01-18	3.788	2024-01-18 17:18:07
wac	2024-01-18	3.788	2024-01-18 17:28:07
wac	2024-01-18	3.472	2024-01-18 17:38:07
wac	2024-01-18	3.261	2024-01-18 17:48:07
wac	2024-01-18	3.049	2024-01-18 17:58:07
wac	2024-01-18	2.943	2024-01-18 18:08:07
wac	2024-01-18	2.943	2024-01-18 18:18:07
wac	2024-01-18	3.261	2024-01-18 18:28:07
wac	2024-01-18	3.472	2024-01-18 18:38:07
wac	2024-01-18	3.578	2024-01-18 18:48:07
wac	2024-01-18	3.788	2024-01-18 18:58:07
wac	2024-01-18	3.788	2024-01-18 19:08:07
wac	2024-01-18	3.788	2024-01-18 19:18:07
wac	2024-01-18	3.683	2024-01-18 19:28:07
wac	2024-01-18	3.683	2024-01-18 19:38:07
wac	2024-01-18	3.683	2024-01-18 19:48:07
wac	2024-01-18	3.683	2024-01-18 19:58:07
wac	2024-01-18	3.788	2024-01-18 20:08:07
wac	2024-01-18	3.788	2024-01-18 20:18:07
wac	2024-01-18	3.683	2024-01-18 20:28:07
wac	2024-01-18	3.683	2024-01-18 20:38:07
wac	2024-01-18	3.788	2024-01-18 20:48:07
wac	2024-01-18	3.788	2024-01-18 20:58:07
wac	2024-01-18	3.683	2024-01-18 21:08:07
wac	2024-01-18	3.683	2024-01-18 21:18:07
wac	2024-01-18	3.683	2024-01-18 21:28:07
wac	2024-01-18	3.683	2024-01-18 21:38:07
wac	2024-01-18	3.578	2024-01-18 21:48:07
wac	2024-01-18	3.472	2024-01-18 21:58:07
wac	2024-01-18	3.472	2024-01-18 22:08:07
wac	2024-01-18	3.472	2024-01-18 22:18:07
wac	2024-01-18	3.367	2024-01-18 22:28:07
wac	2024-01-18	3.261	2024-01-18 22:38:07
wac	2024-01-18	3.049	2024-01-18 22:48:07
wac	2024-01-18	2.943	2024-01-18 22:58:07
wac	2024-01-18	2.837	2024-01-18 23:08:07
wac	2024-01-18	3.049	2024-01-18 23:18:07
wac	2024-01-18	3.049	2024-01-18 23:28:07
wac	2024-01-18	3.155	2024-01-18 23:38:07
wac	2024-01-18	3.155	2024-01-18 23:48:07
wac	2024-01-18	3.155	2024-01-18 23:58:07
wac	2024-01-19	3.261	2024-01-19 00:08:07
wac	2024-01-19	3.367	2024-01-19 00:18:07
wac	2024-01-19	3.578	2024-01-19 00:28:07
wac	2024-01-19	3.683	2024-01-19 00:38:07
wac	2024-01-19	3.788	2024-01-19 00:48:07
wac	2024-01-19	3.788	2024-01-19 00:58:07
wac	2024-01-19	3.683	2024-01-19 01:08:07
wac	2024-01-19	3.683	2024-01-19 01:18:07
wac	2024-01-19	3.578	2024-01-19 01:28:07
wac	2024-01-19	3.578	2024-01-19 01:38:07
wac	2024-01-19	3.683	2024-01-19 01:48:07
wac	2024-01-19	3.788	2024-01-19 01:58:07
wac	2024-01-19	3.893	2024-01-19 02:08:07
wac	2024-01-19	3.893	2024-01-19 02:18:07
wac	2024-01-19	3.893	2024-01-19 02:28:07
wac	2024-01-19	3.893	2024-01-19 02:38:07
wac	2024-01-19	3.998	2024-01-19 02:48:07
wac	2024-01-19	3.998	2024-01-19 02:58:07
wac	2024-01-19	3.998	2024-01-19 03:08:07
wac	2024-01-19	3.998	2024-01-19 03:18:07
wac	2024-01-19	3.998	2024-01-19 03:28:07
wac	2024-01-19	4.102	2024-01-19 03:38:07
wac	2024-01-19	3.998	2024-01-19 03:48:07
wac	2024-01-19	3.998	2024-01-19 03:58:07
wac	2024-01-19	3.998	2024-01-19 04:08:07
wac	2024-01-19	3.998	2024-01-19 04:18:07
wac	2024-01-19	3.998	2024-01-19 04:28:07
wac	2024-01-19	3.998	2024-01-19 04:38:07
wac	2024-01-19	3.998	2024-01-19 04:48:07
wac	2024-01-19	3.998	2024-01-19 04:58:07
wac	2024-01-19	3.998	2024-01-19 05:08:07
wac	2024-01-19	3.998	2024-01-19 05:18:07
wac	2024-01-19	3.998	2024-01-19 05:28:07
wac	2024-01-19	3.998	2024-01-19 05:38:07
wac	2024-01-19	3.893	2024-01-19 05:48:07
wac	2024-01-19	3.893	2024-01-19 05:58:07
wac	2024-01-19	3.893	2024-01-19 06:08:07
wac	2024-01-19	3.893	2024-01-19 06:18:07
wac	2024-01-19	3.893	2024-01-19 06:28:07
wac	2024-01-19	3.893	2024-01-19 06:38:07
wac	2024-01-19	3.893	2024-01-19 06:48:07
wac	2024-01-19	3.893	2024-01-19 06:58:07
wac	2024-01-19	3.893	2024-01-19 07:08:07
wac	2024-01-19	3.893	2024-01-19 07:18:07
wac	2024-01-19	3.998	2024-01-19 07:28:07
wac	2024-01-19	3.998	2024-01-19 07:38:07
wac	2024-01-19	3.998	2024-01-19 07:48:07
wac	2024-01-19	4.102	2024-01-19 07:58:07
wac	2024-01-19	4.102	2024-01-19 08:08:07
wac	2024-01-19	3.998	2024-01-19 08:18:07
wac	2024-01-19	3.998	2024-01-19 08:28:07
wac	2024-01-19	3.893	2024-01-19 08:38:07
wac	2024-01-19	3.893	2024-01-19 08:48:07
wac	2024-01-19	3.788	2024-01-19 08:58:07
wac	2024-01-19	3.998	2024-01-19 09:08:07
wac	2024-01-19	3.998	2024-01-19 09:18:07
wac	2024-01-19	3.893	2024-01-19 09:28:07
wac	2024-01-19	4.102	2024-01-19 09:38:07
wac	2024-01-19	4.102	2024-01-19 09:48:07
wac	2024-01-19	4.102	2024-01-19 09:58:07
wac	2024-01-19	4.102	2024-01-19 10:08:07
wac	2024-01-19	3.998	2024-01-19 10:18:07
wac	2024-01-19	3.893	2024-01-19 10:28:07
wac	2024-01-19	4.102	2024-01-19 10:38:07
wac	2024-01-19	5.037	2024-01-19 10:48:07
wac	2024-01-19	5.552	2024-01-19 10:58:07
wac	2024-01-19	5.347	2024-01-19 11:08:07
wac	2024-01-19	5.655	2024-01-19 11:18:07
wac	2024-01-19	5.86	2024-01-19 11:28:07
wac	2024-01-19	5.86	2024-01-19 11:38:07
wac	2024-01-19	7.079	2024-01-19 11:48:07
wac	2024-01-19	7.179	2024-01-19 11:58:07
wac	2024-01-19	7.481	2024-01-19 12:08:07
wac	2024-01-19	6.573	2024-01-19 12:18:07
wac	2024-01-19	5.552	2024-01-19 12:28:07
wac	2024-01-19	5.347	2024-01-19 12:38:07
wac	2024-01-19	5.244	2024-01-19 12:48:07
wac	2024-01-19	5.244	2024-01-19 12:58:07
wac	2024-01-19	5.552	2024-01-19 13:08:07
wac	2024-01-19	5.347	2024-01-19 13:18:07
wac	2024-01-19	5.037	2024-01-19 13:28:07
wac	2024-01-19	5.45	2024-01-19 13:38:07
wac	2024-01-19	5.86	2024-01-19 13:48:07
wac	2024-01-19	6.064	2024-01-19 13:58:07
wac	2024-01-19	6.166	2024-01-19 14:08:07
wac	2024-01-19	5.45	2024-01-19 14:18:07
wac	2024-01-19	5.141	2024-01-19 14:28:07
wac	2024-01-19	5.037	2024-01-19 14:38:07
wac	2024-01-19	4.934	2024-01-19 14:48:07
wac	2024-01-19	4.831	2024-01-19 14:58:07
wac	2024-01-19	4.934	2024-01-19 15:08:07
wac	2024-01-19	4.934	2024-01-19 15:18:07
wac	2024-01-19	4.831	2024-01-19 15:28:07
wac	2024-01-19	4.623	2024-01-19 15:38:07
wac	2024-01-19	4.727	2024-01-19 15:48:07
wac	2024-01-19	4.727	2024-01-19 15:58:07
wac	2024-01-19	4.727	2024-01-19 16:08:07
wac	2024-01-19	4.623	2024-01-19 16:18:07
wac	2024-01-19	4.519	2024-01-19 16:28:07
wac	2024-01-19	4.519	2024-01-19 16:38:07
wac	2024-01-19	4.519	2024-01-19 16:48:07
wac	2024-01-19	4.519	2024-01-19 16:58:07
wac	2024-01-19	4.519	2024-01-19 17:08:07
wac	2024-01-19	4.519	2024-01-19 17:18:07
wac	2024-01-19	4.519	2024-01-19 17:28:07
wac	2024-01-19	4.519	2024-01-19 17:38:07
wac	2024-01-19	4.415	2024-01-19 17:48:07
wac	2024-01-19	4.415	2024-01-19 17:58:07
wac	2024-01-19	4.207	2024-01-19 18:08:07
wac	2024-01-19	3.998	2024-01-19 18:18:07
wac	2024-01-19	3.788	2024-01-19 18:28:07
wac	2024-01-19	3.261	2024-01-19 18:38:07
wac	2024-01-19	2.73	2024-01-19 18:48:07
wac	2024-01-19	1.003	2024-01-19 18:58:07
wac	2024-01-19	0.784	2024-01-19 19:08:07
wac	2024-01-19	0.893	2024-01-19 19:18:07
wac	2024-01-19	0.674	2024-01-19 19:28:07
wac	2024-01-19	0.674	2024-01-19 19:38:07
wac	2024-01-19	0.453	2024-01-19 19:48:07
wac	2024-01-19	0.453	2024-01-19 19:58:07
wac	2024-01-19	0.453	2024-01-19 20:08:07
wac	2024-01-19	0.453	2024-01-19 20:18:07
wac	2024-01-19	0.121	2024-01-19 20:28:07
wac	2024-01-19	-0.213	2024-01-19 20:38:07
wac	2024-01-19	-0.102	2024-01-19 20:48:07
wac	2024-01-19	0.01	2024-01-19 20:58:07
wac	2024-01-19	-0.213	2024-01-19 21:08:07
wac	2024-01-19	-0.325	2024-01-19 21:18:07
wac	2024-01-19	-0.213	2024-01-19 21:28:07
wac	2024-01-19	-0.102	2024-01-19 21:38:07
wac	2024-01-19	0.121	2024-01-19 21:48:07
wac	2024-01-19	0.121	2024-01-19 21:58:07
wac	2024-01-19	0.01	2024-01-19 22:08:07
wac	2024-01-19	0.01	2024-01-19 22:18:07
wac	2024-01-19	0.121	2024-01-19 22:28:07
wac	2024-01-19	0.01	2024-01-19 22:38:07
wac	2024-01-19	0.01	2024-01-19 22:48:07
wac	2024-01-19	0.01	2024-01-19 22:58:07
wac	2024-01-19	0.01	2024-01-19 23:08:07
wac	2024-01-19	0.01	2024-01-19 23:18:07
wac	2024-01-19	-0.102	2024-01-19 23:28:07
wac	2024-01-19	-0.662	2024-01-19 23:38:07
wac	2024-01-19	-0.774	2024-01-19 23:48:07
wac	2024-01-19	-0.549	2024-01-19 23:58:07
wac	2024-01-20	-0.549	2024-01-20 00:08:07
wac	2024-01-20	-0.213	2024-01-20 00:18:07
wac	2024-01-20	0.343	2024-01-20 00:28:07
wac	2024-01-20	2.41	2024-01-20 00:38:07
wac	2024-01-20	2.943	2024-01-20 00:48:07
wac	2024-01-20	2.943	2024-01-20 00:58:07
wac	2024-01-20	2.943	2024-01-20 01:08:07
wac	2024-01-20	2.837	2024-01-20 01:18:07
wac	2024-01-20	2.624	2024-01-20 01:28:07
wac	2024-01-20	2.195	2024-01-20 01:38:07
wac	2024-01-20	2.195	2024-01-20 01:48:07
wac	2024-01-20	1.656	2024-01-20 01:58:07
wac	2024-01-20	2.624	2024-01-20 02:08:07
wac	2024-01-20	2.73	2024-01-20 02:18:07
wac	2024-01-20	2.303	2024-01-20 02:28:07
wac	2024-01-20	2.41	2024-01-20 02:38:07
wac	2024-01-20	2.943	2024-01-20 02:48:07
wac	2024-01-20	3.261	2024-01-20 02:58:07
wac	2024-01-20	3.472	2024-01-20 03:08:07
wac	2024-01-20	3.578	2024-01-20 03:18:07
wac	2024-01-20	3.578	2024-01-20 03:28:07
wac	2024-01-20	3.578	2024-01-20 03:38:07
wac	2024-01-20	3.683	2024-01-20 03:48:07
wac	2024-01-20	3.683	2024-01-20 03:58:07
wac	2024-01-20	3.578	2024-01-20 04:08:07
wac	2024-01-20	3.472	2024-01-20 04:18:07
wac	2024-01-20	3.367	2024-01-20 04:28:07
wac	2024-01-20	3.367	2024-01-20 04:38:07
wac	2024-01-20	3.472	2024-01-20 04:48:07
wac	2024-01-20	3.578	2024-01-20 04:58:07
wac	2024-01-20	3.472	2024-01-20 05:08:07
wac	2024-01-20	3.367	2024-01-20 05:18:07
wac	2024-01-20	3.472	2024-01-20 05:28:07
wac	2024-01-20	3.367	2024-01-20 05:38:07
wac	2024-01-20	3.261	2024-01-20 05:48:07
wac	2024-01-20	3.155	2024-01-20 05:58:07
wac	2024-01-20	2.837	2024-01-20 06:08:07
wac	2024-01-20	2.73	2024-01-20 06:18:07
wac	2024-01-20	2.837	2024-01-20 06:28:07
wac	2024-01-20	2.837	2024-01-20 06:38:07
wac	2024-01-20	2.73	2024-01-20 06:48:07
wac	2024-01-20	2.73	2024-01-20 06:58:07
wac	2024-01-20	2.624	2024-01-20 07:08:07
wac	2024-01-20	2.624	2024-01-20 07:18:07
wac	2024-01-20	2.624	2024-01-20 07:28:07
wac	2024-01-20	2.517	2024-01-20 07:38:07
wac	2024-01-20	2.517	2024-01-20 07:48:07
wac	2024-01-20	2.41	2024-01-20 07:58:07
wac	2024-01-20	2.41	2024-01-20 08:08:07
wac	2024-01-20	2.303	2024-01-20 08:18:07
wac	2024-01-20	2.303	2024-01-20 08:28:07
wac	2024-01-20	2.303	2024-01-20 08:38:07
wac	2024-01-20	2.195	2024-01-20 08:48:07
wac	2024-01-20	1.98	2024-01-20 08:58:07
wac	2024-01-20	1.98	2024-01-20 09:08:07
wac	2024-01-20	2.303	2024-01-20 09:18:07
wac	2024-01-20	9.373	2024-01-20 09:28:07
wac	2024-01-20	8.879	2024-01-20 09:38:07
wac	2024-01-20	6.674	2024-01-20 09:48:07
wac	2024-01-20	4.207	2024-01-20 09:58:07
wac	2024-01-20	2.624	2024-01-20 10:08:07
wac	2024-01-20	0.784	2024-01-20 10:18:07
wac	2024-01-20	3.893	2024-01-20 10:28:07
wac	2024-01-20	7.179	2024-01-20 10:38:07
wac	2024-01-20	3.472	2024-01-20 10:48:07
wac	2024-01-20	1.872	2024-01-20 10:58:07
wac	2024-01-20	1.33	2024-01-20 11:08:07
wac	2024-01-20	6.166	2024-01-20 11:18:07
wac	2024-01-20	6.978	2024-01-20 11:28:07
wac	2024-01-20	5.037	2024-01-20 11:38:07
wac	2024-01-20	6.064	2024-01-20 11:48:07
wac	2024-01-20	6.37	2024-01-20 11:58:07
wac	2024-01-20	6.471	2024-01-20 12:08:07
wac	2024-01-20	2.303	2024-01-20 12:18:07
wac	2024-01-20	3.893	2024-01-20 12:28:07
wac	2024-01-20	2.624	2024-01-20 12:38:07
wac	2024-01-20	5.141	2024-01-20 12:48:07
wac	2024-01-20	1.764	2024-01-20 12:58:07
wac	2024-01-20	4.727	2024-01-20 13:08:07
wac	2024-01-20	7.582	2024-01-20 13:18:07
wac	2024-01-20	7.682	2024-01-20 13:28:07
wac	2024-01-20	5.552	2024-01-20 13:38:07
wac	2024-01-20	4.311	2024-01-20 13:48:07
wac	2024-01-20	4.934	2024-01-20 13:58:07
wac	2024-01-20	3.683	2024-01-20 14:08:07
wac	2024-01-20	3.155	2024-01-20 14:18:07
wac	2024-01-20	3.683	2024-01-20 14:28:07
wac	2024-01-20	2.943	2024-01-20 14:38:07
wac	2024-01-20	2.624	2024-01-20 14:48:07
wac	2024-01-20	2.303	2024-01-20 14:58:07
wac	2024-01-20	2.517	2024-01-20 15:08:07
wac	2024-01-20	2.303	2024-01-20 15:18:07
wac	2024-01-20	2.195	2024-01-20 15:28:07
wac	2024-01-20	2.195	2024-01-20 15:38:07
wac	2024-01-20	2.303	2024-01-20 15:48:07
wac	2024-01-20	2.41	2024-01-20 15:58:07
wac	2024-01-20	2.41	2024-01-20 16:08:07
wac	2024-01-20	2.303	2024-01-20 16:18:07
wac	2024-01-20	2.195	2024-01-20 16:28:07
wac	2024-01-20	2.195	2024-01-20 16:38:07
wac	2024-01-20	2.303	2024-01-20 16:48:07
wac	2024-01-20	2.195	2024-01-20 16:58:07
wac	2024-01-20	2.088	2024-01-20 17:08:07
wac	2024-01-20	2.088	2024-01-20 17:18:07
wac	2024-01-20	2.088	2024-01-20 17:28:07
wac	2024-01-20	2.088	2024-01-20 17:38:07
wac	2024-01-20	2.088	2024-01-20 17:48:07
wac	2024-01-20	2.088	2024-01-20 17:58:07
wac	2024-01-20	2.195	2024-01-20 18:08:07
wac	2024-01-20	1.98	2024-01-20 18:18:07
wac	2024-01-20	1.872	2024-01-20 18:28:07
wac	2024-01-20	1.764	2024-01-20 18:38:07
wac	2024-01-20	1.656	2024-01-20 18:48:07
wac	2024-01-20	1.548	2024-01-20 18:58:07
wac	2024-01-20	1.221	2024-01-20 19:08:07
wac	2024-01-20	0.784	2024-01-20 19:18:07
wac	2024-01-20	0.563	2024-01-20 19:28:07
wac	2024-01-20	0.121	2024-01-20 19:38:07
wac	2024-01-20	-2.727	2024-01-20 19:48:07
wac	2024-01-20	-3.079	2024-01-20 19:58:07
wac	2024-01-20	-3.197	2024-01-20 20:08:07
wac	2024-01-20	-3.672	2024-01-20 20:18:07
wac	2024-01-20	-3.911	2024-01-20 20:28:07
wac	2024-01-20	-4.031	2024-01-20 20:38:07
wac	2024-01-20	-4.152	2024-01-20 20:48:07
wac	2024-01-20	-4.272	2024-01-20 20:58:07
wac	2024-01-20	-4.272	2024-01-20 21:08:07
wac	2024-01-20	-4.152	2024-01-20 21:18:07
wac	2024-01-20	-4.152	2024-01-20 21:28:07
wac	2024-01-20	-4.152	2024-01-20 21:38:07
wac	2024-01-20	-4.393	2024-01-20 21:48:07
wac	2024-01-20	-4.393	2024-01-20 21:58:07
wac	2024-01-20	-4.636	2024-01-20 22:08:07
wac	2024-01-20	-4.636	2024-01-20 22:18:07
wac	2024-01-20	-4.636	2024-01-20 22:28:07
wac	2024-01-20	-4.88	2024-01-20 22:38:07
wac	2024-01-20	-5.003	2024-01-20 22:48:07
wac	2024-01-20	-5.125	2024-01-20 22:58:07
wac	2024-01-20	-5.249	2024-01-20 23:08:07
wac	2024-01-20	-5.249	2024-01-20 23:18:07
wac	2024-01-20	-5.249	2024-01-20 23:28:07
wac	2024-01-20	-5.249	2024-01-20 23:38:07
wac	2024-01-20	-5.249	2024-01-20 23:48:07
wac	2024-01-20	-5.372	2024-01-20 23:58:07
wac	2024-01-21	-5.496	2024-01-21 00:08:07
wac	2024-01-21	-5.496	2024-01-21 00:18:07
wac	2024-01-21	-5.372	2024-01-21 00:28:07
wac	2024-01-21	-5.496	2024-01-21 00:38:07
wac	2024-01-21	-5.496	2024-01-21 00:48:07
wac	2024-01-21	-5.496	2024-01-21 00:58:07
wac	2024-01-21	-5.496	2024-01-21 01:08:07
wac	2024-01-21	-5.496	2024-01-21 01:18:07
wac	2024-01-21	-5.496	2024-01-21 01:28:07
wac	2024-01-21	-5.496	2024-01-21 01:38:07
wac	2024-01-21	-5.496	2024-01-21 01:48:07
wac	2024-01-21	-5.496	2024-01-21 01:58:07
wac	2024-01-21	-5.496	2024-01-21 02:08:07
wac	2024-01-21	-5.372	2024-01-21 02:18:07
wac	2024-01-21	-5.372	2024-01-21 02:28:07
wac	2024-01-21	-3.792	2024-01-21 02:38:07
wac	2024-01-21	-1.57	2024-01-21 02:48:07
wac	2024-01-21	-1.456	2024-01-21 02:58:07
wac	2024-01-21	-1.341	2024-01-21 03:08:07
wac	2024-01-21	-0.662	2024-01-21 03:18:07
wac	2024-01-21	-0.662	2024-01-21 03:28:07
wac	2024-01-21	-1.114	2024-01-21 03:38:07
wac	2024-01-21	-1.228	2024-01-21 03:48:07
wac	2024-01-21	-1.341	2024-01-21 03:58:07
wac	2024-01-21	-1.456	2024-01-21 04:08:07
wac	2024-01-21	-1.456	2024-01-21 04:18:07
wac	2024-01-21	-1.456	2024-01-21 04:28:07
wac	2024-01-21	-1.57	2024-01-21 04:38:07
wac	2024-01-21	-1.57	2024-01-21 04:48:07
wac	2024-01-21	-1.57	2024-01-21 04:58:07
wac	2024-01-21	-1.57	2024-01-21 05:08:07
wac	2024-01-21	-1.57	2024-01-21 05:18:07
wac	2024-01-21	-1.57	2024-01-21 05:28:07
wac	2024-01-21	-1.341	2024-01-21 05:38:07
wac	2024-01-21	-0.887	2024-01-21 05:48:07
wac	2024-01-21	-1.114	2024-01-21 05:58:07
wac	2024-01-21	0.674	2024-01-21 06:08:07
wac	2024-01-21	0.121	2024-01-21 06:18:07
wac	2024-01-21	0.232	2024-01-21 06:28:07
wac	2024-01-21	0.121	2024-01-21 06:38:07
wac	2024-01-21	-0.437	2024-01-21 06:48:07
wac	2024-01-21	-0.662	2024-01-21 06:58:07
wac	2024-01-21	-0.662	2024-01-21 07:08:07
wac	2024-01-21	-0.662	2024-01-21 07:18:07
wac	2024-01-21	-0.662	2024-01-21 07:28:07
wac	2024-01-21	-0.662	2024-01-21 07:38:07
wac	2024-01-21	-0.774	2024-01-21 07:48:07
wac	2024-01-21	-0.774	2024-01-21 07:58:07
wac	2024-01-21	-0.774	2024-01-21 08:08:07
wac	2024-01-21	-0.887	2024-01-21 08:18:07
wac	2024-01-21	-1.001	2024-01-21 08:28:07
wac	2024-01-21	-1.001	2024-01-21 08:38:07
wac	2024-01-21	-1.228	2024-01-21 08:48:07
wac	2024-01-21	-1.341	2024-01-21 08:58:07
wac	2024-01-21	-1.001	2024-01-21 09:08:07
wac	2024-01-21	4.207	2024-01-21 09:18:07
wac	2024-01-21	6.268	2024-01-21 09:28:07
wac	2024-01-21	5.037	2024-01-21 09:38:07
wac	2024-01-21	6.166	2024-01-21 09:48:07
wac	2024-01-21	7.179	2024-01-21 09:58:07
wac	2024-01-21	5.037	2024-01-21 10:08:07
wac	2024-01-21	6.978	2024-01-21 10:18:07
wac	2024-01-21	7.983	2024-01-21 10:28:07
wac	2024-01-21	8.182	2024-01-21 10:38:07
wac	2024-01-21	8.082	2024-01-21 10:48:07
wac	2024-01-21	7.582	2024-01-21 10:58:07
wac	2024-01-21	7.682	2024-01-21 11:08:07
wac	2024-01-21	7.983	2024-01-21 11:18:07
wac	2024-01-21	8.68	2024-01-21 11:28:07
wac	2024-01-21	8.68	2024-01-21 11:38:07
wac	2024-01-21	8.382	2024-01-21 11:48:07
wac	2024-01-21	7.882	2024-01-21 11:58:07
wac	2024-01-21	7.983	2024-01-21 12:08:07
wac	2024-01-21	8.182	2024-01-21 12:18:07
wac	2024-01-21	8.282	2024-01-21 12:28:07
wac	2024-01-21	8.382	2024-01-21 12:38:07
wac	2024-01-21	8.382	2024-01-21 12:48:07
wac	2024-01-21	8.182	2024-01-21 12:58:07
wac	2024-01-21	8.581	2024-01-21 13:08:07
wac	2024-01-21	8.581	2024-01-21 13:18:07
wac	2024-01-21	8.082	2024-01-21 13:28:07
wac	2024-01-21	7.481	2024-01-21 13:38:07
wac	2024-01-21	7.582	2024-01-21 13:48:07
wac	2024-01-21	7.179	2024-01-21 13:58:07
wac	2024-01-21	6.674	2024-01-21 14:08:07
wac	2024-01-21	6.674	2024-01-21 14:18:07
wac	2024-01-21	6.573	2024-01-21 14:28:07
wac	2024-01-21	6.471	2024-01-21 14:38:07
wac	2024-01-21	6.268	2024-01-21 14:48:07
wac	2024-01-21	5.757	2024-01-21 14:58:07
wac	2024-01-21	5.141	2024-01-21 15:08:07
wac	2024-01-21	4.934	2024-01-21 15:18:07
wac	2024-01-21	6.166	2024-01-21 15:28:07
wac	2024-01-21	2.943	2024-01-21 15:38:07
wac	2024-01-21	1.439	2024-01-21 15:48:07
wac	2024-01-21	1.112	2024-01-21 15:58:07
wac	2024-01-21	0.784	2024-01-21 16:08:07
wac	2024-01-21	0.563	2024-01-21 16:18:07
wac	2024-01-21	0.453	2024-01-21 16:28:07
wac	2024-01-21	0.563	2024-01-21 16:38:07
wac	2024-01-21	0.563	2024-01-21 16:48:07
wac	2024-01-21	0.563	2024-01-21 16:58:07
wac	2024-01-21	0.563	2024-01-21 17:08:07
wac	2024-01-21	0.563	2024-01-21 17:18:07
wac	2024-01-21	1.33	2024-01-21 17:28:07
wac	2024-01-21	1.221	2024-01-21 17:38:07
wac	2024-01-21	1.003	2024-01-21 17:48:07
wac	2024-01-21	0.893	2024-01-21 17:58:07
wac	2024-01-21	0.784	2024-01-21 18:08:07
wac	2024-01-21	0.784	2024-01-21 18:18:07
wac	2024-01-21	1.003	2024-01-21 18:28:07
wac	2024-01-21	1.003	2024-01-21 18:38:07
wac	2024-01-21	0.784	2024-01-21 18:48:07
wac	2024-01-21	0.674	2024-01-21 18:58:07
wac	2024-01-21	0.674	2024-01-21 19:08:07
wac	2024-01-21	0.674	2024-01-21 19:18:07
wac	2024-01-21	0.563	2024-01-21 19:28:07
wac	2024-01-21	0.563	2024-01-21 19:38:07
wac	2024-01-21	0.453	2024-01-21 19:48:07
wac	2024-01-21	0.343	2024-01-21 19:58:07
wac	2024-01-21	0.232	2024-01-21 20:08:07
wac	2024-01-21	0.121	2024-01-21 20:18:07
wac	2024-01-21	0.121	2024-01-21 20:28:07
wac	2024-01-21	0.01	2024-01-21 20:38:07
wac	2024-01-21	-0.102	2024-01-21 20:48:07
wac	2024-01-21	-0.887	2024-01-21 20:58:07
wac	2024-01-21	-2.844	2024-01-21 21:08:07
wac	2024-01-21	-3.316	2024-01-21 21:18:07
wac	2024-01-21	-3.316	2024-01-21 21:28:07
wac	2024-01-21	-3.434	2024-01-21 21:38:07
wac	2024-01-21	-3.197	2024-01-21 21:48:07
wac	2024-01-21	-3.553	2024-01-21 21:58:07
wac	2024-01-21	-3.197	2024-01-21 22:08:07
wac	2024-01-21	-2.962	2024-01-21 22:18:07
wac	2024-01-21	-3.079	2024-01-21 22:28:07
wac	2024-01-21	-2.61	2024-01-21 22:38:07
wac	2024-01-21	-2.962	2024-01-21 22:48:07
wac	2024-01-21	-2.962	2024-01-21 22:58:07
wac	2024-01-21	-2.962	2024-01-21 23:08:07
wac	2024-01-21	-2.962	2024-01-21 23:18:07
wac	2024-01-21	-2.962	2024-01-21 23:28:07
wac	2024-01-21	-3.079	2024-01-21 23:38:07
wac	2024-01-21	-3.079	2024-01-21 23:48:07
wac	2024-01-21	-3.079	2024-01-21 23:58:07
wac	2024-01-22	-3.197	2024-01-22 00:08:07
wac	2024-01-22	-3.316	2024-01-22 00:18:07
wac	2024-01-22	-3.197	2024-01-22 00:28:07
wac	2024-01-22	-3.197	2024-01-22 00:38:07
wac	2024-01-22	-3.672	2024-01-22 00:48:07
wac	2024-01-22	-3.434	2024-01-22 00:58:07
wac	2024-01-22	-3.316	2024-01-22 01:08:07
wac	2024-01-22	-3.316	2024-01-22 01:18:07
wac	2024-01-22	-3.316	2024-01-22 01:28:07
wac	2024-01-22	-3.553	2024-01-22 01:38:07
wac	2024-01-22	-3.553	2024-01-22 01:48:07
wac	2024-01-22	-3.792	2024-01-22 01:58:07
wac	2024-01-22	-3.672	2024-01-22 02:08:07
wac	2024-01-22	-3.553	2024-01-22 02:18:07
wac	2024-01-22	-3.672	2024-01-22 02:28:07
wac	2024-01-22	-3.434	2024-01-22 02:38:07
wac	2024-01-22	-1.57	2024-01-22 02:48:07
wac	2024-01-22	-1.456	2024-01-22 02:58:07
wac	2024-01-22	-1.341	2024-01-22 03:08:07
wac	2024-01-22	-1.341	2024-01-22 03:18:07
wac	2024-01-22	-1.341	2024-01-22 03:28:07
wac	2024-01-22	-1.341	2024-01-22 03:38:07
wac	2024-01-22	-1.341	2024-01-22 03:48:07
wac	2024-01-22	-1.341	2024-01-22 03:58:07
wac	2024-01-22	-1.456	2024-01-22 04:08:07
wac	2024-01-22	-1.456	2024-01-22 04:18:07
wac	2024-01-22	-1.114	2024-01-22 04:28:07
wac	2024-01-22	-0.662	2024-01-22 04:38:07
wac	2024-01-22	-0.549	2024-01-22 04:48:07
wac	2024-01-22	-0.774	2024-01-22 04:58:07
wac	2024-01-22	-0.662	2024-01-22 05:08:07
wac	2024-01-22	-0.437	2024-01-22 05:18:07
wac	2024-01-22	-0.325	2024-01-22 05:28:07
wac	2024-01-22	-0.325	2024-01-22 05:38:07
wac	2024-01-22	-0.325	2024-01-22 05:48:07
wac	2024-01-22	-0.437	2024-01-22 05:58:07
wac	2024-01-22	-0.437	2024-01-22 06:08:07
wac	2024-01-22	-0.213	2024-01-22 06:18:07
wac	2024-01-22	-0.102	2024-01-22 06:28:07
wac	2024-01-22	-0.102	2024-01-22 06:38:07
wac	2024-01-22	0.121	2024-01-22 06:48:07
wac	2024-01-22	0.232	2024-01-22 06:58:07
wac	2024-01-22	0.121	2024-01-22 07:08:07
wac	2024-01-22	0.343	2024-01-22 07:18:07
wac	2024-01-22	0.343	2024-01-22 07:28:07
wac	2024-01-22	0.232	2024-01-22 07:38:07
wac	2024-01-22	0.232	2024-01-22 07:48:07
wac	2024-01-22	0.121	2024-01-22 07:58:07
wac	2024-01-22	0.121	2024-01-22 08:08:07
wac	2024-01-22	-0.102	2024-01-22 08:18:07
wac	2024-01-22	-0.102	2024-01-22 08:28:07
wac	2024-01-22	-0.325	2024-01-22 08:38:07
wac	2024-01-22	-0.325	2024-01-22 08:48:07
wac	2024-01-22	-0.437	2024-01-22 08:58:07
wac	2024-01-22	-0.437	2024-01-22 09:08:07
wac	2024-01-22	-0.437	2024-01-22 09:18:07
wac	2024-01-22	-0.437	2024-01-22 09:28:07
wac	2024-01-22	-0.437	2024-01-22 09:38:07
wac	2024-01-22	-0.325	2024-01-22 09:48:07
wac	2024-01-22	-0.102	2024-01-22 09:58:07
wac	2024-01-22	0.343	2024-01-22 10:08:07
wac	2024-01-22	0.563	2024-01-22 10:18:07
wac	2024-01-22	0.893	2024-01-22 10:28:07
wac	2024-01-22	1.548	2024-01-22 10:38:07
wac	2024-01-22	7.079	2024-01-22 10:48:07
wac	2024-01-22	11.528	2024-01-22 10:58:07
wac	2024-01-22	10.455	2024-01-22 11:08:07
wac	2024-01-22	11.334	2024-01-22 11:18:07
wac	2024-01-22	11.528	2024-01-22 11:28:07
wac	2024-01-22	12.98	2024-01-22 11:38:07
wac	2024-01-22	12.594	2024-01-22 11:48:07
wac	2024-01-22	11.819	2024-01-22 11:58:07
wac	2024-01-22	12.013	2024-01-22 12:08:07
wac	2024-01-22	11.431	2024-01-22 12:18:07
wac	2024-01-22	11.528	2024-01-22 12:28:07
wac	2024-01-22	11.139	2024-01-22 12:38:07
wac	2024-01-22	11.236	2024-01-22 12:48:07
wac	2024-01-22	11.236	2024-01-22 12:58:07
wac	2024-01-22	10.553	2024-01-22 13:08:07
wac	2024-01-22	10.553	2024-01-22 13:18:07
wac	2024-01-22	10.651	2024-01-22 13:28:07
wac	2024-01-22	10.651	2024-01-22 13:38:07
wac	2024-01-22	10.748	2024-01-22 13:48:07
wac	2024-01-22	10.748	2024-01-22 13:58:07
wac	2024-01-22	10.455	2024-01-22 14:08:07
wac	2024-01-22	10.455	2024-01-22 14:18:07
wac	2024-01-22	10.161	2024-01-22 14:28:07
wac	2024-01-22	10.063	2024-01-22 14:38:07
wac	2024-01-22	9.768	2024-01-22 14:48:07
wac	2024-01-22	9.768	2024-01-22 14:58:07
wac	2024-01-22	9.571	2024-01-22 15:08:07
wac	2024-01-22	9.571	2024-01-22 15:18:07
wac	2024-01-22	8.978	2024-01-22 15:28:07
wac	2024-01-22	8.978	2024-01-22 15:38:07
wac	2024-01-22	8.978	2024-01-22 15:48:07
wac	2024-01-22	8.282	2024-01-22 15:58:07
wac	2024-01-22	3.893	2024-01-22 16:08:07
wac	2024-01-22	3.788	2024-01-22 16:18:07
wac	2024-01-22	2.73	2024-01-22 16:28:07
wac	2024-01-22	2.088	2024-01-22 16:38:07
wac	2024-01-22	1.872	2024-01-22 16:48:07
wac	2024-01-22	1.764	2024-01-22 16:58:07
wac	2024-01-22	1.872	2024-01-22 17:08:07
wac	2024-01-22	4.934	2024-01-22 17:18:07
wac	2024-01-22	5.45	2024-01-22 17:28:07
wac	2024-01-22	5.244	2024-01-22 17:38:07
wac	2024-01-22	3.578	2024-01-22 17:48:07
wac	2024-01-22	2.41	2024-01-22 17:58:07
wac	2024-01-22	2.088	2024-01-22 18:08:07
wac	2024-01-22	1.872	2024-01-22 18:18:07
wac	2024-01-22	1.872	2024-01-22 18:28:07
wac	2024-01-22	1.98	2024-01-22 18:38:07
wac	2024-01-22	2.195	2024-01-22 18:48:07
wac	2024-01-22	2.088	2024-01-22 18:58:07
wac	2024-01-22	1.872	2024-01-22 19:08:07
wac	2024-01-22	1.764	2024-01-22 19:18:07
wac	2024-01-22	2.088	2024-01-22 19:28:07
wac	2024-01-22	1.872	2024-01-22 19:38:07
wac	2024-01-22	1.764	2024-01-22 19:48:07
wac	2024-01-22	1.872	2024-01-22 19:58:07
wac	2024-01-22	1.872	2024-01-22 20:08:07
wac	2024-01-22	1.872	2024-01-22 20:18:07
wac	2024-01-22	1.764	2024-01-22 20:28:07
wac	2024-01-22	1.764	2024-01-22 20:38:07
wac	2024-01-22	1.764	2024-01-22 20:48:07
wac	2024-01-22	1.656	2024-01-22 20:58:07
wac	2024-01-22	1.656	2024-01-22 21:08:07
wac	2024-01-22	1.548	2024-01-22 21:18:07
wac	2024-01-22	1.221	2024-01-22 21:28:07
wac	2024-01-22	0.232	2024-01-22 21:38:07
wac	2024-01-22	-0.102	2024-01-22 21:48:07
wac	2024-01-22	-0.102	2024-01-22 21:58:07
wac	2024-01-22	-0.662	2024-01-22 22:08:07
wac	2024-01-22	-1.341	2024-01-22 22:18:07
wac	2024-01-22	-1.228	2024-01-22 22:28:07
wac	2024-01-22	-0.887	2024-01-22 22:38:07
wac	2024-01-22	-0.774	2024-01-22 22:48:07
wac	2024-01-22	-1.001	2024-01-22 22:58:07
wac	2024-01-22	-0.887	2024-01-22 23:08:07
wac	2024-01-22	-0.774	2024-01-22 23:18:07
wac	2024-01-22	-0.662	2024-01-22 23:28:07
wac	2024-01-22	-0.774	2024-01-22 23:38:07
wac	2024-01-22	-0.549	2024-01-22 23:48:07
wac	2024-01-22	-0.662	2024-01-22 23:58:07
wac	2024-01-23	-0.887	2024-01-23 00:08:07
wac	2024-01-23	-0.774	2024-01-23 00:18:07
wac	2024-01-23	-1.001	2024-01-23 00:28:07
wac	2024-01-23	-1.114	2024-01-23 00:38:07
wac	2024-01-23	-1.341	2024-01-23 00:48:07
wac	2024-01-23	-1.228	2024-01-23 00:58:07
wac	2024-01-23	-1.341	2024-01-23 01:08:07
wac	2024-01-23	-1.57	2024-01-23 01:18:07
wac	2024-01-23	-1.914	2024-01-23 01:28:07
wac	2024-01-23	-2.261	2024-01-23 01:38:07
wac	2024-01-23	-2.03	2024-01-23 01:48:07
wac	2024-01-23	-2.844	2024-01-23 01:58:07
wac	2024-01-23	-2.844	2024-01-23 02:08:07
wac	2024-01-23	-2.145	2024-01-23 02:18:07
wac	2024-01-23	-2.261	2024-01-23 02:28:07
wac	2024-01-23	-2.377	2024-01-23 02:38:07
wac	2024-01-23	-2.145	2024-01-23 02:48:07
wac	2024-01-23	-2.261	2024-01-23 02:58:07
wac	2024-01-23	-2.61	2024-01-23 03:08:07
wac	2024-01-23	-2.261	2024-01-23 03:18:07
wac	2024-01-23	-2.03	2024-01-23 03:28:07
wac	2024-01-23	-1.799	2024-01-23 03:38:07
wac	2024-01-23	-2.03	2024-01-23 03:48:07
wac	2024-01-23	-2.377	2024-01-23 03:58:07
wac	2024-01-23	-1.456	2024-01-23 04:08:07
wac	2024-01-23	-0.549	2024-01-23 04:18:07
wac	2024-01-23	0.343	2024-01-23 04:28:07
wac	2024-01-23	0.563	2024-01-23 04:38:07
wac	2024-01-23	0.674	2024-01-23 04:48:07
wac	2024-01-23	0.674	2024-01-23 04:58:07
wac	2024-01-23	0.343	2024-01-23 05:08:07
wac	2024-01-23	0.343	2024-01-23 05:18:07
wac	2024-01-23	-0.774	2024-01-23 05:28:07
wac	2024-01-23	-0.437	2024-01-23 05:38:07
wac	2024-01-23	0.453	2024-01-23 05:48:07
wac	2024-01-23	0.893	2024-01-23 05:58:07
wac	2024-01-23	1.003	2024-01-23 06:08:07
wac	2024-01-23	1.003	2024-01-23 06:18:07
wac	2024-01-23	1.003	2024-01-23 06:28:07
wac	2024-01-23	0.893	2024-01-23 06:38:07
wac	2024-01-23	1.003	2024-01-23 06:48:07
wac	2024-01-23	1.003	2024-01-23 06:58:07
wac	2024-01-23	1.003	2024-01-23 07:08:07
wac	2024-01-23	1.112	2024-01-23 07:18:07
wac	2024-01-23	1.112	2024-01-23 07:28:07
wac	2024-01-23	1.439	2024-01-23 07:38:07
wac	2024-01-23	1.439	2024-01-23 07:48:07
wac	2024-01-23	1.33	2024-01-23 07:58:07
wac	2024-01-23	1.33	2024-01-23 08:08:07
wac	2024-01-23	1.221	2024-01-23 08:18:07
wac	2024-01-23	1.33	2024-01-23 08:28:07
wac	2024-01-23	1.33	2024-01-23 08:38:07
wac	2024-01-23	1.221	2024-01-23 08:48:07
wac	2024-01-23	1.221	2024-01-23 08:58:07
wac	2024-01-23	1.221	2024-01-23 09:08:07
wac	2024-01-23	1.112	2024-01-23 09:18:07
wac	2024-01-23	1.112	2024-01-23 09:28:07
wac	2024-01-23	1.112	2024-01-23 09:38:07
wac	2024-01-23	1.003	2024-01-23 09:48:07
wac	2024-01-23	1.112	2024-01-23 09:58:07
wac	2024-01-23	1.221	2024-01-23 10:08:07
wac	2024-01-23	1.33	2024-01-23 10:18:07
wac	2024-01-23	1.548	2024-01-23 10:28:07
wac	2024-01-23	1.872	2024-01-23 10:38:07
wac	2024-01-23	3.472	2024-01-23 10:48:07
wac	2024-01-23	7.28	2024-01-23 10:58:07
wac	2024-01-23	7.682	2024-01-23 11:08:07
wac	2024-01-23	7.179	2024-01-23 11:18:07
wac	2024-01-23	6.37	2024-01-23 11:28:07
wac	2024-01-23	6.573	2024-01-23 11:38:07
wac	2024-01-23	7.179	2024-01-23 11:48:07
wac	2024-01-23	7.481	2024-01-23 11:58:07
wac	2024-01-23	8.382	2024-01-23 12:08:07
wac	2024-01-23	13.654	2024-01-23 12:18:07
wac	2024-01-23	13.846	2024-01-23 12:28:07
wac	2024-01-23	10.357	2024-01-23 12:38:07
wac	2024-01-23	10.651	2024-01-23 12:48:07
wac	2024-01-23	12.69	2024-01-23 12:58:07
wac	2024-01-23	11.819	2024-01-23 13:08:07
wac	2024-01-23	12.787	2024-01-23 13:18:07
wac	2024-01-23	11.528	2024-01-23 13:28:07
wac	2024-01-23	11.431	2024-01-23 13:38:07
wac	2024-01-23	13.558	2024-01-23 13:48:07
wac	2024-01-23	12.304	2024-01-23 13:58:07
wac	2024-01-23	11.819	2024-01-23 14:08:07
wac	2024-01-23	10.846	2024-01-23 14:18:07
wac	2024-01-23	10.748	2024-01-23 14:28:07
wac	2024-01-23	9.768	2024-01-23 14:38:07
wac	2024-01-23	9.077	2024-01-23 14:48:07
wac	2024-01-23	8.68	2024-01-23 14:58:07
wac	2024-01-23	8.581	2024-01-23 15:08:07
wac	2024-01-23	8.978	2024-01-23 15:18:07
wac	2024-01-23	9.176	2024-01-23 15:28:07
wac	2024-01-23	8.879	2024-01-23 15:38:07
wac	2024-01-23	8.581	2024-01-23 15:48:07
wac	2024-01-23	8.581	2024-01-23 15:58:07
wac	2024-01-23	8.382	2024-01-23 16:08:07
wac	2024-01-23	8.382	2024-01-23 16:18:07
wac	2024-01-23	8.581	2024-01-23 16:28:07
wac	2024-01-23	8.68	2024-01-23 16:38:07
wac	2024-01-23	8.581	2024-01-23 16:48:07
wac	2024-01-23	8.182	2024-01-23 16:58:07
wac	2024-01-23	7.983	2024-01-23 17:08:07
wac	2024-01-23	7.381	2024-01-23 17:18:07
wac	2024-01-23	6.775	2024-01-23 17:28:07
wac	2024-01-23	5.45	2024-01-23 17:38:07
wac	2024-01-23	4.415	2024-01-23 17:48:07
wac	2024-01-23	3.578	2024-01-23 17:58:07
wac	2024-01-23	3.261	2024-01-23 18:08:07
wac	2024-01-23	3.261	2024-01-23 18:18:07
wac	2024-01-23	3.155	2024-01-23 18:28:07
wac	2024-01-23	3.367	2024-01-23 18:38:07
wac	2024-01-23	3.261	2024-01-23 18:48:07
wac	2024-01-23	3.998	2024-01-23 18:58:07
wac	2024-01-23	4.207	2024-01-23 19:08:07
wac	2024-01-23	4.831	2024-01-23 19:18:07
wac	2024-01-23	5.141	2024-01-23 19:28:07
wac	2024-01-23	4.623	2024-01-23 19:38:07
wac	2024-01-23	3.472	2024-01-23 19:48:07
wac	2024-01-23	2.73	2024-01-23 19:58:07
wac	2024-01-23	2.73	2024-01-23 20:08:07
wac	2024-01-23	2.837	2024-01-23 20:18:07
wac	2024-01-23	2.73	2024-01-23 20:28:07
wac	2024-01-23	2.73	2024-01-23 20:38:07
wac	2024-01-23	2.624	2024-01-23 20:48:07
wac	2024-01-23	2.73	2024-01-23 20:58:07
wac	2024-01-23	2.73	2024-01-23 21:08:07
wac	2024-01-23	2.73	2024-01-23 21:18:07
wac	2024-01-23	2.837	2024-01-23 21:28:07
wac	2024-01-23	2.943	2024-01-23 21:38:07
wac	2024-01-23	3.367	2024-01-23 21:48:07
wac	2024-01-23	3.893	2024-01-23 21:58:07
wac	2024-01-23	4.311	2024-01-23 22:08:07
wac	2024-01-23	4.415	2024-01-23 22:18:07
wac	2024-01-23	4.311	2024-01-23 22:28:07
wac	2024-01-23	4.311	2024-01-23 22:38:07
wac	2024-01-23	4.415	2024-01-23 22:48:07
wac	2024-01-23	4.415	2024-01-23 22:58:07
wac	2024-01-23	4.519	2024-01-23 23:08:07
wac	2024-01-23	4.623	2024-01-23 23:18:07
wac	2024-01-23	4.727	2024-01-23 23:28:07
wac	2024-01-23	5.037	2024-01-23 23:38:07
wac	2024-01-23	5.037	2024-01-23 23:48:07
wac	2024-01-23	5.037	2024-01-23 23:58:07
wac	2024-01-24	5.037	2024-01-24 00:08:07
wac	2024-01-24	5.141	2024-01-24 00:18:07
wac	2024-01-24	5.244	2024-01-24 00:28:07
wac	2024-01-24	5.141	2024-01-24 00:38:07
wac	2024-01-24	5.244	2024-01-24 00:48:07
wac	2024-01-24	5.244	2024-01-24 00:58:07
wac	2024-01-24	5.244	2024-01-24 01:08:07
wac	2024-01-24	5.244	2024-01-24 01:18:07
wac	2024-01-24	5.347	2024-01-24 01:28:07
wac	2024-01-24	5.347	2024-01-24 01:38:07
wac	2024-01-24	5.45	2024-01-24 01:48:07
wac	2024-01-24	5.45	2024-01-24 01:58:07
wac	2024-01-24	5.45	2024-01-24 02:08:07
wac	2024-01-24	5.45	2024-01-24 02:18:07
wac	2024-01-24	5.45	2024-01-24 02:28:07
wac	2024-01-24	5.037	2024-01-24 02:38:07
wac	2024-01-24	4.831	2024-01-24 02:48:07
wac	2024-01-24	4.934	2024-01-24 02:58:07
wac	2024-01-24	4.934	2024-01-24 03:08:07
wac	2024-01-24	5.037	2024-01-24 03:18:07
wac	2024-01-24	5.037	2024-01-24 03:28:07
wac	2024-01-24	5.141	2024-01-24 03:38:07
wac	2024-01-24	5.244	2024-01-24 03:48:07
wac	2024-01-24	5.141	2024-01-24 03:58:07
wac	2024-01-24	5.037	2024-01-24 04:08:07
wac	2024-01-24	4.934	2024-01-24 04:18:07
wac	2024-01-24	4.934	2024-01-24 04:28:07
wac	2024-01-24	5.141	2024-01-24 04:38:07
wac	2024-01-24	5.244	2024-01-24 04:48:07
wac	2024-01-24	5.037	2024-01-24 04:58:07
wac	2024-01-24	3.998	2024-01-24 05:08:07
wac	2024-01-24	3.472	2024-01-24 05:18:07
wac	2024-01-24	3.261	2024-01-24 05:28:07
wac	2024-01-24	3.155	2024-01-24 05:38:07
wac	2024-01-24	3.367	2024-01-24 05:48:07
wac	2024-01-24	3.261	2024-01-24 05:58:07
wac	2024-01-24	3.578	2024-01-24 06:08:07
wac	2024-01-24	3.683	2024-01-24 06:18:07
wac	2024-01-24	3.472	2024-01-24 06:28:07
wac	2024-01-24	3.261	2024-01-24 06:38:07
wac	2024-01-24	3.367	2024-01-24 06:48:07
wac	2024-01-24	3.367	2024-01-24 06:58:07
wac	2024-01-24	3.367	2024-01-24 07:08:07
wac	2024-01-24	3.367	2024-01-24 07:18:07
wac	2024-01-24	3.367	2024-01-24 07:28:07
wac	2024-01-24	3.367	2024-01-24 07:38:07
wac	2024-01-24	3.367	2024-01-24 07:48:07
wac	2024-01-24	3.155	2024-01-24 07:58:07
wac	2024-01-24	3.155	2024-01-24 08:08:07
wac	2024-01-24	3.155	2024-01-24 08:18:07
wac	2024-01-24	3.155	2024-01-24 08:28:07
wac	2024-01-24	3.049	2024-01-24 08:38:07
wac	2024-01-24	3.049	2024-01-24 08:48:07
wac	2024-01-24	3.155	2024-01-24 08:58:07
wac	2024-01-24	3.155	2024-01-24 09:08:07
wac	2024-01-24	3.155	2024-01-24 09:18:07
wac	2024-01-24	3.155	2024-01-24 09:28:07
wac	2024-01-24	2.943	2024-01-24 09:38:07
wac	2024-01-24	3.049	2024-01-24 09:48:07
wac	2024-01-24	3.155	2024-01-24 09:58:07
wac	2024-01-24	3.261	2024-01-24 10:08:07
wac	2024-01-24	3.472	2024-01-24 10:18:07
wac	2024-01-24	3.683	2024-01-24 10:28:07
wac	2024-01-24	3.788	2024-01-24 10:38:07
wac	2024-01-24	3.998	2024-01-24 10:48:07
wac	2024-01-24	3.998	2024-01-24 10:58:07
wac	2024-01-24	4.102	2024-01-24 11:08:07
wac	2024-01-24	4.311	2024-01-24 11:18:07
wac	2024-01-24	4.415	2024-01-24 11:28:07
wac	2024-01-24	4.831	2024-01-24 11:38:07
wac	2024-01-24	5.141	2024-01-24 11:48:07
wac	2024-01-24	6.37	2024-01-24 11:58:07
wac	2024-01-24	7.782	2024-01-24 12:08:07
wac	2024-01-24	15.76	2024-01-24 12:18:07
wac	2024-01-24	17.57	2024-01-24 12:28:07
wac	2024-01-24	16.332	2024-01-24 12:38:07
wac	2024-01-24	17.95	2024-01-24 12:48:07
wac	2024-01-24	17.379	2024-01-24 12:58:07
wac	2024-01-24	18.711	2024-01-24 13:08:07
wac	2024-01-24	18.045	2024-01-24 13:18:07
wac	2024-01-24	18.331	2024-01-24 13:28:07
wac	2024-01-24	18.806	2024-01-24 13:38:07
wac	2024-01-24	18.616	2024-01-24 13:48:07
wac	2024-01-24	20.329	2024-01-24 13:58:07
wac	2024-01-24	20.424	2024-01-24 14:08:07
wac	2024-01-24	20.901	2024-01-24 14:18:07
wac	2024-01-24	20.615	2024-01-24 14:28:07
wac	2024-01-24	20.329	2024-01-24 14:38:07
wac	2024-01-24	17.76	2024-01-24 14:48:07
wac	2024-01-24	19.092	2024-01-24 14:58:07
wac	2024-01-24	16.999	2024-01-24 15:08:07
wac	2024-01-24	17.284	2024-01-24 15:18:07
wac	2024-01-24	18.806	2024-01-24 15:28:07
wac	2024-01-24	18.331	2024-01-24 15:38:07
wac	2024-01-24	17.95	2024-01-24 15:48:07
wac	2024-01-24	17.76	2024-01-24 15:58:07
wac	2024-01-24	17.475	2024-01-24 16:08:07
wac	2024-01-24	17.284	2024-01-24 16:18:07
wac	2024-01-24	16.523	2024-01-24 16:28:07
wac	2024-01-24	16.332	2024-01-24 16:38:07
wac	2024-01-24	16.046	2024-01-24 16:48:07
wac	2024-01-24	15.473	2024-01-24 16:58:07
wac	2024-01-24	12.013	2024-01-24 17:08:07
wac	2024-01-24	8.382	2024-01-24 17:18:07
wac	2024-01-24	7.582	2024-01-24 17:28:07
wac	2024-01-24	7.682	2024-01-24 17:38:07
wac	2024-01-24	7.782	2024-01-24 17:48:07
wac	2024-01-24	7.782	2024-01-24 17:58:07
wac	2024-01-24	11.334	2024-01-24 18:08:07
wac	2024-01-24	11.625	2024-01-24 18:18:07
wac	2024-01-24	9.768	2024-01-24 18:28:07
wac	2024-01-24	7.983	2024-01-24 18:38:07
wac	2024-01-24	6.877	2024-01-24 18:48:07
wac	2024-01-24	7.079	2024-01-24 18:58:07
wac	2024-01-24	5.962	2024-01-24 19:08:07
wac	2024-01-24	5.757	2024-01-24 19:18:07
wac	2024-01-24	5.962	2024-01-24 19:28:07
wac	2024-01-24	5.962	2024-01-24 19:38:07
wac	2024-01-24	5.962	2024-01-24 19:48:07
wac	2024-01-24	5.86	2024-01-24 19:58:07
wac	2024-01-24	5.757	2024-01-24 20:08:07
wac	2024-01-24	5.757	2024-01-24 20:18:07
wac	2024-01-24	5.757	2024-01-24 20:28:07
wac	2024-01-24	6.064	2024-01-24 20:38:07
wac	2024-01-24	6.064	2024-01-24 20:48:07
wac	2024-01-24	6.064	2024-01-24 20:58:07
wac	2024-01-24	5.757	2024-01-24 21:08:07
wac	2024-01-24	6.064	2024-01-24 21:18:07
wac	2024-01-24	5.962	2024-01-24 21:28:07
wac	2024-01-24	5.347	2024-01-24 21:38:07
wac	2024-01-24	5.244	2024-01-24 21:48:07
wac	2024-01-24	5.552	2024-01-24 21:58:07
wac	2024-01-24	5.757	2024-01-24 22:08:07
wac	2024-01-24	5.86	2024-01-24 22:18:07
wac	2024-01-24	5.962	2024-01-24 22:28:07
wac	2024-01-24	6.166	2024-01-24 22:38:07
wac	2024-01-24	6.064	2024-01-24 22:48:07
wac	2024-01-24	6.064	2024-01-24 22:58:07
wac	2024-01-24	6.166	2024-01-24 23:08:07
wac	2024-01-24	6.166	2024-01-24 23:18:07
wac	2024-01-24	6.268	2024-01-24 23:28:07
wac	2024-01-24	6.37	2024-01-24 23:38:07
wac	2024-01-24	6.573	2024-01-24 23:48:07
wac	2024-01-24	7.179	2024-01-24 23:58:07
wac	2024-01-25	8.282	2024-01-25 00:08:07
wac	2024-01-25	8.581	2024-01-25 00:18:07
wac	2024-01-25	8.68	2024-01-25 00:28:07
wac	2024-01-25	8.779	2024-01-25 00:38:07
wac	2024-01-25	8.779	2024-01-25 00:48:07
wac	2024-01-25	8.581	2024-01-25 00:58:07
wac	2024-01-25	8.68	2024-01-25 01:08:07
wac	2024-01-25	8.68	2024-01-25 01:18:07
wac	2024-01-25	8.68	2024-01-25 01:28:07
wac	2024-01-25	8.581	2024-01-25 01:38:07
wac	2024-01-25	8.581	2024-01-25 01:48:07
wac	2024-01-25	8.779	2024-01-25 01:58:07
wac	2024-01-25	8.978	2024-01-25 02:08:07
wac	2024-01-25	8.978	2024-01-25 02:18:07
wac	2024-01-25	8.978	2024-01-25 02:28:07
wac	2024-01-25	8.879	2024-01-25 02:38:07
wac	2024-01-25	8.779	2024-01-25 02:48:07
wac	2024-01-25	8.779	2024-01-25 02:58:07
wac	2024-01-25	9.077	2024-01-25 03:08:07
wac	2024-01-25	9.176	2024-01-25 03:18:07
wac	2024-01-25	9.275	2024-01-25 03:28:07
wac	2024-01-25	9.176	2024-01-25 03:38:07
wac	2024-01-25	8.978	2024-01-25 03:48:07
wac	2024-01-25	8.978	2024-01-25 03:58:07
wac	2024-01-25	8.879	2024-01-25 04:08:07
wac	2024-01-25	8.879	2024-01-25 04:18:07
wac	2024-01-25	8.779	2024-01-25 04:28:07
wac	2024-01-25	8.879	2024-01-25 04:38:07
wac	2024-01-25	9.077	2024-01-25 04:48:07
wac	2024-01-25	7.582	2024-01-25 04:58:07
wac	2024-01-25	6.978	2024-01-25 05:08:07
wac	2024-01-25	6.775	2024-01-25 05:18:07
wac	2024-01-25	6.877	2024-01-25 05:28:07
wac	2024-01-25	6.877	2024-01-25 05:38:07
wac	2024-01-25	7.782	2024-01-25 05:48:07
wac	2024-01-25	7.782	2024-01-25 05:58:07
wac	2024-01-25	7.682	2024-01-25 06:08:07
wac	2024-01-25	7.079	2024-01-25 06:18:07
wac	2024-01-25	6.471	2024-01-25 06:28:07
wac	2024-01-25	6.573	2024-01-25 06:38:07
wac	2024-01-25	6.166	2024-01-25 06:48:07
wac	2024-01-25	6.166	2024-01-25 06:58:07
wac	2024-01-25	6.064	2024-01-25 07:08:07
wac	2024-01-25	6.166	2024-01-25 07:18:07
wac	2024-01-25	6.166	2024-01-25 07:28:07
wac	2024-01-25	5.962	2024-01-25 07:38:07
wac	2024-01-25	5.86	2024-01-25 07:48:07
wac	2024-01-25	5.757	2024-01-25 07:58:07
wac	2024-01-25	5.757	2024-01-25 08:08:07
wac	2024-01-25	5.757	2024-01-25 08:18:07
wac	2024-01-25	5.757	2024-01-25 08:28:07
wac	2024-01-25	5.757	2024-01-25 08:38:07
wac	2024-01-25	5.655	2024-01-25 08:48:07
wac	2024-01-25	5.757	2024-01-25 08:58:07
wac	2024-01-25	5.757	2024-01-25 09:08:07
wac	2024-01-25	5.962	2024-01-25 09:18:07
wac	2024-01-25	5.552	2024-01-25 09:28:07
wac	2024-01-25	5.45	2024-01-25 09:38:07
wac	2024-01-25	5.655	2024-01-25 09:48:07
wac	2024-01-25	5.552	2024-01-25 09:58:07
wac	2024-01-25	5.552	2024-01-25 10:08:07
wac	2024-01-25	5.141	2024-01-25 10:18:07
wac	2024-01-25	5.037	2024-01-25 10:28:07
wac	2024-01-25	5.347	2024-01-25 10:38:07
wac	2024-01-25	5.757	2024-01-25 10:48:07
wac	2024-01-25	5.45	2024-01-25 10:58:07
wac	2024-01-25	5.347	2024-01-25 11:08:07
wac	2024-01-25	5.552	2024-01-25 11:18:07
wac	2024-01-25	5.962	2024-01-25 11:28:07
wac	2024-01-25	6.268	2024-01-25 11:38:07
wac	2024-01-25	6.37	2024-01-25 11:48:07
wac	2024-01-25	6.573	2024-01-25 11:58:07
wac	2024-01-25	6.775	2024-01-25 12:08:07
wac	2024-01-25	6.978	2024-01-25 12:18:07
wac	2024-01-25	7.179	2024-01-25 12:28:07
wac	2024-01-25	7.381	2024-01-25 12:38:07
wac	2024-01-25	7.582	2024-01-25 12:48:07
wac	2024-01-25	7.882	2024-01-25 12:58:07
wac	2024-01-25	8.382	2024-01-25 13:08:07
wac	2024-01-25	10.455	2024-01-25 13:18:07
wac	2024-01-25	13.076	2024-01-25 13:28:07
wac	2024-01-25	15.091	2024-01-25 13:38:07
wac	2024-01-25	14.325	2024-01-25 13:48:07
wac	2024-01-25	15.473	2024-01-25 13:58:07
wac	2024-01-25	14.996	2024-01-25 14:08:07
wac	2024-01-25	14.613	2024-01-25 14:18:07
wac	2024-01-25	14.23	2024-01-25 14:28:07
wac	2024-01-25	14.23	2024-01-25 14:38:07
wac	2024-01-25	13.558	2024-01-25 14:48:07
wac	2024-01-25	14.804	2024-01-25 14:58:07
wac	2024-01-25	15.282	2024-01-25 15:08:07
wac	2024-01-25	14.23	2024-01-25 15:18:07
wac	2024-01-25	13.75	2024-01-25 15:28:07
wac	2024-01-25	13.654	2024-01-25 15:38:07
wac	2024-01-25	14.421	2024-01-25 15:48:07
wac	2024-01-25	14.325	2024-01-25 15:58:07
wac	2024-01-25	14.038	2024-01-25 16:08:07
wac	2024-01-25	13.75	2024-01-25 16:18:07
wac	2024-01-25	13.269	2024-01-25 16:28:07
wac	2024-01-25	12.883	2024-01-25 16:38:07
wac	2024-01-25	12.497	2024-01-25 16:48:07
wac	2024-01-25	12.401	2024-01-25 16:58:07
wac	2024-01-25	12.304	2024-01-25 17:08:07
wac	2024-01-25	12.304	2024-01-25 17:18:07
wac	2024-01-25	12.69	2024-01-25 17:28:07
wac	2024-01-25	12.787	2024-01-25 17:38:07
wac	2024-01-25	11.041	2024-01-25 17:48:07
wac	2024-01-25	9.571	2024-01-25 17:58:07
wac	2024-01-25	9.176	2024-01-25 18:08:07
wac	2024-01-25	9.077	2024-01-25 18:18:07
wac	2024-01-25	9.176	2024-01-25 18:28:07
wac	2024-01-25	9.669	2024-01-25 18:38:07
wac	2024-01-25	10.748	2024-01-25 18:48:07
wac	2024-01-25	11.041	2024-01-25 18:58:07
wac	2024-01-25	10.259	2024-01-25 19:08:07
wac	2024-01-25	9.571	2024-01-25 19:18:07
wac	2024-01-25	8.581	2024-01-25 19:28:07
wac	2024-01-25	8.382	2024-01-25 19:38:07
wac	2024-01-25	8.182	2024-01-25 19:48:07
wac	2024-01-25	8.082	2024-01-25 19:58:07
wac	2024-01-25	7.882	2024-01-25 20:08:07
wac	2024-01-25	7.782	2024-01-25 20:18:07
wac	2024-01-25	7.782	2024-01-25 20:28:07
wac	2024-01-25	7.782	2024-01-25 20:38:07
wac	2024-01-25	7.782	2024-01-25 20:48:07
wac	2024-01-25	7.782	2024-01-25 20:58:07
wac	2024-01-25	7.782	2024-01-25 21:08:07
wac	2024-01-25	7.782	2024-01-25 21:18:07
wac	2024-01-25	7.782	2024-01-25 21:28:07
wac	2024-01-25	7.582	2024-01-25 21:38:07
wac	2024-01-25	7.381	2024-01-25 21:48:07
wac	2024-01-25	7.682	2024-01-25 21:58:07
wac	2024-01-25	7.582	2024-01-25 22:08:07
wac	2024-01-25	7.28	2024-01-25 22:18:07
wac	2024-01-25	7.079	2024-01-25 22:28:07
wac	2024-01-25	7.179	2024-01-25 22:38:07
wac	2024-01-25	7.381	2024-01-25 22:48:07
wac	2024-01-25	7.481	2024-01-25 22:58:07
wac	2024-01-25	7.682	2024-01-25 23:08:07
wac	2024-01-25	7.882	2024-01-25 23:18:07
wac	2024-01-25	8.082	2024-01-25 23:28:07
wac	2024-01-25	8.182	2024-01-25 23:38:07
wac	2024-01-25	8.282	2024-01-25 23:48:07
wac	2024-01-25	8.282	2024-01-25 23:58:07
wac	2024-01-26	8.282	2024-01-26 00:08:07
wac	2024-01-26	8.282	2024-01-26 00:18:07
wac	2024-01-26	8.581	2024-01-26 00:28:07
wac	2024-01-26	9.866	2024-01-26 00:38:07
wac	2024-01-26	10.455	2024-01-26 00:48:07
wac	2024-01-26	10.651	2024-01-26 00:58:07
wac	2024-01-26	10.846	2024-01-26 01:08:07
wac	2024-01-26	11.236	2024-01-26 01:18:07
wac	2024-01-26	11.431	2024-01-26 01:28:07
wac	2024-01-26	11.431	2024-01-26 01:38:07
wac	2024-01-26	11.236	2024-01-26 01:48:07
wac	2024-01-26	11.139	2024-01-26 01:58:07
wac	2024-01-26	11.236	2024-01-26 02:08:07
wac	2024-01-26	11.041	2024-01-26 02:18:07
wac	2024-01-26	10.944	2024-01-26 02:28:07
wac	2024-01-26	10.944	2024-01-26 02:38:07
wac	2024-01-26	10.748	2024-01-26 02:48:07
wac	2024-01-26	10.357	2024-01-26 02:58:07
wac	2024-01-26	10.161	2024-01-26 03:08:07
wac	2024-01-26	10.063	2024-01-26 03:18:07
wac	2024-01-26	9.965	2024-01-26 03:28:07
wac	2024-01-26	9.965	2024-01-26 03:38:07
wac	2024-01-26	10.651	2024-01-26 03:48:07
wac	2024-01-26	10.651	2024-01-26 03:58:07
wac	2024-01-26	10.748	2024-01-26 04:08:07
wac	2024-01-26	10.651	2024-01-26 04:18:07
wac	2024-01-26	10.651	2024-01-26 04:28:07
wac	2024-01-26	10.651	2024-01-26 04:38:07
wac	2024-01-26	10.455	2024-01-26 04:48:07
wac	2024-01-26	10.455	2024-01-26 04:58:07
wac	2024-01-26	10.357	2024-01-26 05:08:07
wac	2024-01-26	10.259	2024-01-26 05:18:07
wac	2024-01-26	10.063	2024-01-26 05:28:07
wac	2024-01-26	9.866	2024-01-26 05:38:07
wac	2024-01-26	9.768	2024-01-26 05:48:07
wac	2024-01-26	9.176	2024-01-26 05:58:07
wac	2024-01-26	8.978	2024-01-26 06:08:07
wac	2024-01-26	8.978	2024-01-26 06:18:07
wac	2024-01-26	8.779	2024-01-26 06:28:07
wac	2024-01-26	9.077	2024-01-26 06:38:07
wac	2024-01-26	9.373	2024-01-26 06:48:07
wac	2024-01-26	9.077	2024-01-26 06:58:07
wac	2024-01-26	8.581	2024-01-26 07:08:07
wac	2024-01-26	8.481	2024-01-26 07:18:07
wac	2024-01-26	8.382	2024-01-26 07:28:07
wac	2024-01-26	8.282	2024-01-26 07:38:07
wac	2024-01-26	8.182	2024-01-26 07:48:07
wac	2024-01-26	7.983	2024-01-26 07:58:07
wac	2024-01-26	7.782	2024-01-26 08:08:07
wac	2024-01-26	7.582	2024-01-26 08:18:07
wac	2024-01-26	7.582	2024-01-26 08:28:07
wac	2024-01-26	7.481	2024-01-26 08:38:07
wac	2024-01-26	7.582	2024-01-26 08:48:07
wac	2024-01-26	7.381	2024-01-26 08:58:07
wac	2024-01-26	7.28	2024-01-26 09:08:07
wac	2024-01-26	7.179	2024-01-26 09:18:07
wac	2024-01-26	7.28	2024-01-26 09:28:07
wac	2024-01-26	7.481	2024-01-26 09:38:07
wac	2024-01-26	7.381	2024-01-26 09:48:07
wac	2024-01-26	7.582	2024-01-26 09:58:07
wac	2024-01-26	7.481	2024-01-26 10:08:07
wac	2024-01-26	7.28	2024-01-26 10:18:07
wac	2024-01-26	7.381	2024-01-26 10:28:07
wac	2024-01-26	7.381	2024-01-26 10:38:07
wac	2024-01-26	7.28	2024-01-26 10:48:07
wac	2024-01-26	7.28	2024-01-26 10:58:07
wac	2024-01-26	6.877	2024-01-26 11:08:07
wac	2024-01-26	7.079	2024-01-26 11:18:07
wac	2024-01-26	7.381	2024-01-26 11:28:07
wac	2024-01-26	7.381	2024-01-26 11:38:07
wac	2024-01-26	7.381	2024-01-26 11:48:07
wac	2024-01-26	7.682	2024-01-26 11:58:07
wac	2024-01-26	7.782	2024-01-26 12:08:07
wac	2024-01-26	7.882	2024-01-26 12:18:07
wac	2024-01-26	7.983	2024-01-26 12:28:07
wac	2024-01-26	8.182	2024-01-26 12:38:07
wac	2024-01-26	8.481	2024-01-26 12:48:07
wac	2024-01-26	8.779	2024-01-26 12:58:07
wac	2024-01-26	9.176	2024-01-26 13:08:07
wac	2024-01-26	9.373	2024-01-26 13:18:07
wac	2024-01-26	9.866	2024-01-26 13:28:07
wac	2024-01-26	10.455	2024-01-26 13:38:07
wac	2024-01-26	10.748	2024-01-26 13:48:07
wac	2024-01-26	11.528	2024-01-26 13:58:07
wac	2024-01-26	13.076	2024-01-26 14:08:07
wac	2024-01-26	16.713	2024-01-26 14:18:07
wac	2024-01-26	22.046	2024-01-26 14:28:07
wac	2024-01-26	22.908	2024-01-26 14:38:07
wac	2024-01-26	23.581	2024-01-26 14:48:07
wac	2024-01-26	23.773	2024-01-26 14:58:07
wac	2024-01-26	23.196	2024-01-26 15:08:07
wac	2024-01-26	23.1	2024-01-26 15:18:07
wac	2024-01-26	23.292	2024-01-26 15:28:07
wac	2024-01-26	23.004	2024-01-26 15:38:07
wac	2024-01-26	23.484	2024-01-26 15:48:07
wac	2024-01-26	23.966	2024-01-26 15:58:07
wac	2024-01-26	24.738	2024-01-26 16:08:07
wac	2024-01-26	24.641	2024-01-26 16:18:07
wac	2024-01-26	23.196	2024-01-26 16:28:07
wac	2024-01-26	22.142	2024-01-26 16:38:07
wac	2024-01-26	21.473	2024-01-26 16:48:07
wac	2024-01-26	21.187	2024-01-26 16:58:07
wac	2024-01-26	21.473	2024-01-26 17:08:07
wac	2024-01-26	21.569	2024-01-26 17:18:07
wac	2024-01-26	20.996	2024-01-26 17:28:07
wac	2024-01-26	18.426	2024-01-26 17:38:07
wac	2024-01-26	14.517	2024-01-26 17:48:07
wac	2024-01-26	13.269	2024-01-26 17:58:07
wac	2024-01-26	12.98	2024-01-26 18:08:07
wac	2024-01-26	12.883	2024-01-26 18:18:07
wac	2024-01-26	13.365	2024-01-26 18:28:07
wac	2024-01-26	14.9	2024-01-26 18:38:07
wac	2024-01-26	14.804	2024-01-26 18:48:07
wac	2024-01-26	14.996	2024-01-26 18:58:07
wac	2024-01-26	14.421	2024-01-26 19:08:07
wac	2024-01-26	13.365	2024-01-26 19:18:07
wac	2024-01-26	13.269	2024-01-26 19:28:07
wac	2024-01-26	12.497	2024-01-26 19:38:07
wac	2024-01-26	11.916	2024-01-26 19:48:07
wac	2024-01-26	11.625	2024-01-26 19:58:07
wac	2024-01-26	11.041	2024-01-26 20:08:07
wac	2024-01-26	10.651	2024-01-26 20:18:07
wac	2024-01-26	10.357	2024-01-26 20:28:07
wac	2024-01-26	10.259	2024-01-26 20:38:07
wac	2024-01-26	10.161	2024-01-26 20:48:07
wac	2024-01-26	10.063	2024-01-26 20:58:07
wac	2024-01-26	9.965	2024-01-26 21:08:07
wac	2024-01-26	9.965	2024-01-26 21:18:07
wac	2024-01-26	9.866	2024-01-26 21:28:07
wac	2024-01-26	9.768	2024-01-26 21:38:07
wac	2024-01-26	9.768	2024-01-26 21:48:07
wac	2024-01-26	9.768	2024-01-26 21:58:07
wac	2024-01-26	9.768	2024-01-26 22:08:07
wac	2024-01-26	9.866	2024-01-26 22:18:07
wac	2024-01-26	9.965	2024-01-26 22:28:07
wac	2024-01-26	9.669	2024-01-26 22:38:07
wac	2024-01-26	9.768	2024-01-26 22:48:07
wac	2024-01-26	9.965	2024-01-26 22:58:07
wac	2024-01-26	9.965	2024-01-26 23:08:07
wac	2024-01-26	10.357	2024-01-26 23:18:07
wac	2024-01-26	10.161	2024-01-26 23:28:07
wac	2024-01-26	10.357	2024-01-26 23:38:07
wac	2024-01-26	10.553	2024-01-26 23:48:07
wac	2024-01-26	10.748	2024-01-26 23:58:07
wac	2024-01-27	10.944	2024-01-27 00:08:07
wac	2024-01-27	11.139	2024-01-27 00:18:07
wac	2024-01-27	11.139	2024-01-27 00:28:07
wac	2024-01-27	11.139	2024-01-27 00:38:07
wac	2024-01-27	11.236	2024-01-27 00:48:07
wac	2024-01-27	11.334	2024-01-27 00:58:07
wac	2024-01-27	11.431	2024-01-27 01:08:07
wac	2024-01-27	11.431	2024-01-27 01:18:07
wac	2024-01-27	11.528	2024-01-27 01:28:07
wac	2024-01-27	11.528	2024-01-27 01:38:07
wac	2024-01-27	11.528	2024-01-27 01:48:07
wac	2024-01-27	11.528	2024-01-27 01:58:07
wac	2024-01-27	11.528	2024-01-27 02:08:07
wac	2024-01-27	12.304	2024-01-27 02:18:07
wac	2024-01-27	12.69	2024-01-27 02:28:07
wac	2024-01-27	12.69	2024-01-27 02:38:07
wac	2024-01-27	12.497	2024-01-27 02:48:07
wac	2024-01-27	12.11	2024-01-27 02:58:07
wac	2024-01-27	11.819	2024-01-27 03:08:07
wac	2024-01-27	11.528	2024-01-27 03:18:07
wac	2024-01-27	10.553	2024-01-27 03:28:07
wac	2024-01-27	10.455	2024-01-27 03:38:07
wac	2024-01-27	10.651	2024-01-27 03:48:07
wac	2024-01-27	9.965	2024-01-27 03:58:07
wac	2024-01-27	10.063	2024-01-27 04:08:07
wac	2024-01-27	9.866	2024-01-27 04:18:07
wac	2024-01-27	9.768	2024-01-27 04:28:07
wac	2024-01-27	9.768	2024-01-27 04:38:07
wac	2024-01-27	10.357	2024-01-27 04:48:07
wac	2024-01-27	10.553	2024-01-27 04:58:07
wac	2024-01-27	10.357	2024-01-27 05:08:07
wac	2024-01-27	9.965	2024-01-27 05:18:07
wac	2024-01-27	9.472	2024-01-27 05:28:07
wac	2024-01-27	9.866	2024-01-27 05:38:07
wac	2024-01-27	10.455	2024-01-27 05:48:07
wac	2024-01-27	10.651	2024-01-27 05:58:07
wac	2024-01-27	10.748	2024-01-27 06:08:07
wac	2024-01-27	10.063	2024-01-27 06:18:07
wac	2024-01-27	10.553	2024-01-27 06:28:07
wac	2024-01-27	10.455	2024-01-27 06:38:07
wac	2024-01-27	10.357	2024-01-27 06:48:07
wac	2024-01-27	10.259	2024-01-27 06:58:07
wac	2024-01-27	10.259	2024-01-27 07:08:07
wac	2024-01-27	10.161	2024-01-27 07:18:07
wac	2024-01-27	10.161	2024-01-27 07:28:07
wac	2024-01-27	10.063	2024-01-27 07:38:07
wac	2024-01-27	9.768	2024-01-27 07:48:07
wac	2024-01-27	9.571	2024-01-27 07:58:07
wac	2024-01-27	9.472	2024-01-27 08:08:07
wac	2024-01-27	9.472	2024-01-27 08:18:07
wac	2024-01-27	9.373	2024-01-27 08:28:07
wac	2024-01-27	9.275	2024-01-27 08:38:07
wac	2024-01-27	9.176	2024-01-27 08:48:07
wac	2024-01-27	9.077	2024-01-27 08:58:07
wac	2024-01-27	8.978	2024-01-27 09:08:07
wac	2024-01-27	8.879	2024-01-27 09:18:07
wac	2024-01-27	8.779	2024-01-27 09:28:07
wac	2024-01-27	8.779	2024-01-27 09:38:07
wac	2024-01-27	8.581	2024-01-27 09:48:07
wac	2024-01-27	8.68	2024-01-27 09:58:07
wac	2024-01-27	8.68	2024-01-27 10:08:07
wac	2024-01-27	8.779	2024-01-27 10:18:07
wac	2024-01-27	8.879	2024-01-27 10:28:07
wac	2024-01-27	8.879	2024-01-27 10:38:07
wac	2024-01-27	8.879	2024-01-27 10:48:07
wac	2024-01-27	8.879	2024-01-27 10:58:07
wac	2024-01-27	9.176	2024-01-27 11:08:07
wac	2024-01-27	9.176	2024-01-27 11:18:07
wac	2024-01-27	9.275	2024-01-27 11:28:07
wac	2024-01-27	9.275	2024-01-27 11:38:07
wac	2024-01-27	9.472	2024-01-27 11:48:07
wac	2024-01-27	9.571	2024-01-27 11:58:07
wac	2024-01-27	9.669	2024-01-27 12:08:07
wac	2024-01-27	9.866	2024-01-27 12:18:07
wac	2024-01-27	9.965	2024-01-27 12:28:07
wac	2024-01-27	9.965	2024-01-27 12:38:07
wac	2024-01-27	10.161	2024-01-27 12:48:07
wac	2024-01-27	10.357	2024-01-27 12:58:07
wac	2024-01-27	10.553	2024-01-27 13:08:07
wac	2024-01-27	10.651	2024-01-27 13:18:07
wac	2024-01-27	10.944	2024-01-27 13:28:07
wac	2024-01-27	11.139	2024-01-27 13:38:07
wac	2024-01-27	11.139	2024-01-27 13:48:07
wac	2024-01-27	11.139	2024-01-27 13:58:07
wac	2024-01-27	11.334	2024-01-27 14:08:07
wac	2024-01-27	11.528	2024-01-27 14:18:07
wac	2024-01-27	11.625	2024-01-27 14:28:07
wac	2024-01-27	11.819	2024-01-27 14:38:07
wac	2024-01-27	12.013	2024-01-27 14:48:07
wac	2024-01-27	12.207	2024-01-27 14:58:07
wac	2024-01-27	12.401	2024-01-27 15:08:07
wac	2024-01-27	13.076	2024-01-27 15:18:07
wac	2024-01-27	12.883	2024-01-27 15:28:07
wac	2024-01-27	11.528	2024-01-27 15:38:07
wac	2024-01-27	12.401	2024-01-27 15:48:07
wac	2024-01-27	13.75	2024-01-27 15:58:07
wac	2024-01-27	12.207	2024-01-27 16:08:07
wac	2024-01-27	13.269	2024-01-27 16:18:07
wac	2024-01-27	12.207	2024-01-27 16:28:07
wac	2024-01-27	10.944	2024-01-27 16:38:07
wac	2024-01-27	10.651	2024-01-27 16:48:07
wac	2024-01-27	10.161	2024-01-27 16:58:07
wac	2024-01-27	9.571	2024-01-27 17:08:07
wac	2024-01-27	9.176	2024-01-27 17:18:07
wac	2024-01-27	8.978	2024-01-27 17:28:07
wac	2024-01-27	8.481	2024-01-27 17:38:07
wac	2024-01-27	8.282	2024-01-27 17:48:07
wac	2024-01-27	10.357	2024-01-27 17:58:07
wac	2024-01-27	10.748	2024-01-27 18:08:07
wac	2024-01-27	10.357	2024-01-27 18:18:07
wac	2024-01-27	10.357	2024-01-27 18:28:07
wac	2024-01-27	10.161	2024-01-27 18:38:07
wac	2024-01-27	10.748	2024-01-27 18:48:07
wac	2024-01-27	11.041	2024-01-27 18:58:07
wac	2024-01-27	10.944	2024-01-27 19:08:07
wac	2024-01-27	10.846	2024-01-27 19:18:07
wac	2024-01-27	10.553	2024-01-27 19:28:07
wac	2024-01-27	10.651	2024-01-27 19:38:07
wac	2024-01-27	10.651	2024-01-27 19:48:07
wac	2024-01-27	10.553	2024-01-27 19:58:07
wac	2024-01-27	10.651	2024-01-27 20:08:07
wac	2024-01-27	10.455	2024-01-27 20:18:07
wac	2024-01-27	10.357	2024-01-27 20:28:07
wac	2024-01-27	10.259	2024-01-27 20:38:07
wac	2024-01-27	10.161	2024-01-27 20:48:07
wac	2024-01-27	10.161	2024-01-27 20:58:07
wac	2024-01-27	10.063	2024-01-27 21:08:07
wac	2024-01-27	9.965	2024-01-27 21:18:07
wac	2024-01-27	9.768	2024-01-27 21:28:07
wac	2024-01-27	9.768	2024-01-27 21:38:07
wac	2024-01-27	9.669	2024-01-27 21:48:07
wac	2024-01-27	9.669	2024-01-27 21:58:07
wac	2024-01-27	9.669	2024-01-27 22:08:07
wac	2024-01-27	9.669	2024-01-27 22:18:07
wac	2024-01-27	9.571	2024-01-27 22:28:07
wac	2024-01-27	9.571	2024-01-27 22:38:07
wac	2024-01-27	9.571	2024-01-27 22:48:07
wac	2024-01-27	9.571	2024-01-27 22:58:07
wac	2024-01-27	9.571	2024-01-27 23:08:07
wac	2024-01-27	9.866	2024-01-27 23:18:07
wac	2024-01-27	9.866	2024-01-27 23:28:07
wac	2024-01-27	9.866	2024-01-27 23:38:07
wac	2024-01-27	9.965	2024-01-27 23:48:07
wac	2024-01-27	9.965	2024-01-27 23:58:07
wac	2024-01-28	10.063	2024-01-28 00:08:07
wac	2024-01-28	10.063	2024-01-28 00:18:07
wac	2024-01-28	10.063	2024-01-28 00:28:07
wac	2024-01-28	9.965	2024-01-28 00:38:07
wac	2024-01-28	9.965	2024-01-28 00:48:07
wac	2024-01-28	10.063	2024-01-28 00:58:07
wac	2024-01-28	10.161	2024-01-28 01:08:07
wac	2024-01-28	10.161	2024-01-28 01:18:07
wac	2024-01-28	10.259	2024-01-28 01:28:07
wac	2024-01-28	10.357	2024-01-28 01:38:07
wac	2024-01-28	10.357	2024-01-28 01:48:07
wac	2024-01-28	10.455	2024-01-28 01:58:07
wac	2024-01-28	10.455	2024-01-28 02:08:07
wac	2024-01-28	10.357	2024-01-28 02:18:07
wac	2024-01-28	10.357	2024-01-28 02:28:07
wac	2024-01-28	10.357	2024-01-28 02:38:07
wac	2024-01-28	10.259	2024-01-28 02:48:07
wac	2024-01-28	10.259	2024-01-28 02:58:07
wac	2024-01-28	10.161	2024-01-28 03:08:07
wac	2024-01-28	10.161	2024-01-28 03:18:07
wac	2024-01-28	10.063	2024-01-28 03:28:07
wac	2024-01-28	9.866	2024-01-28 03:38:07
wac	2024-01-28	9.669	2024-01-28 03:48:07
wac	2024-01-28	8.779	2024-01-28 03:58:07
wac	2024-01-28	8.581	2024-01-28 04:08:07
wac	2024-01-28	8.282	2024-01-28 04:18:07
wac	2024-01-28	8.282	2024-01-28 04:28:07
wac	2024-01-28	8.382	2024-01-28 04:38:07
wac	2024-01-28	8.481	2024-01-28 04:48:07
wac	2024-01-28	9.077	2024-01-28 04:58:07
wac	2024-01-28	9.275	2024-01-28 05:08:07
wac	2024-01-28	9.373	2024-01-28 05:18:07
wac	2024-01-28	9.669	2024-01-28 05:28:07
wac	2024-01-28	9.866	2024-01-28 05:38:07
wac	2024-01-28	9.669	2024-01-28 05:48:07
wac	2024-01-28	9.571	2024-01-28 05:58:07
wac	2024-01-28	9.472	2024-01-28 06:08:07
wac	2024-01-28	9.472	2024-01-28 06:18:07
wac	2024-01-28	9.571	2024-01-28 06:28:07
wac	2024-01-28	9.472	2024-01-28 06:38:07
wac	2024-01-28	9.472	2024-01-28 06:48:07
wac	2024-01-28	9.472	2024-01-28 06:58:07
wac	2024-01-28	9.571	2024-01-28 07:08:07
wac	2024-01-28	9.669	2024-01-28 07:18:07
wac	2024-01-28	9.768	2024-01-28 07:28:07
wac	2024-01-28	9.768	2024-01-28 07:38:07
wac	2024-01-28	9.669	2024-01-28 07:48:07
wac	2024-01-28	9.472	2024-01-28 07:58:07
wac	2024-01-28	9.373	2024-01-28 08:08:07
wac	2024-01-28	9.373	2024-01-28 08:18:07
wac	2024-01-28	9.373	2024-01-28 08:28:07
wac	2024-01-28	9.373	2024-01-28 08:38:07
wac	2024-01-28	9.373	2024-01-28 08:48:07
wac	2024-01-28	9.373	2024-01-28 08:58:07
wac	2024-01-28	9.275	2024-01-28 09:08:07
wac	2024-01-28	9.275	2024-01-28 09:18:07
wac	2024-01-28	9.176	2024-01-28 09:28:07
wac	2024-01-28	9.176	2024-01-28 09:38:07
wac	2024-01-28	9.176	2024-01-28 09:48:07
wac	2024-01-28	9.176	2024-01-28 09:58:07
wac	2024-01-28	8.978	2024-01-28 10:08:07
wac	2024-01-28	8.978	2024-01-28 10:18:07
wac	2024-01-28	9.077	2024-01-28 10:28:07
wac	2024-01-28	9.176	2024-01-28 10:38:07
wac	2024-01-28	9.077	2024-01-28 10:48:07
wac	2024-01-28	8.879	2024-01-28 10:58:07
wac	2024-01-28	8.879	2024-01-28 11:08:07
wac	2024-01-28	8.879	2024-01-28 11:18:07
wac	2024-01-28	8.978	2024-01-28 11:28:07
wac	2024-01-28	9.275	2024-01-28 11:38:07
wac	2024-01-28	9.275	2024-01-28 11:48:07
wac	2024-01-28	9.373	2024-01-28 11:58:07
wac	2024-01-28	9.472	2024-01-28 12:08:07
wac	2024-01-28	9.472	2024-01-28 12:18:07
wac	2024-01-28	9.472	2024-01-28 12:28:07
wac	2024-01-28	9.571	2024-01-28 12:38:07
wac	2024-01-28	9.669	2024-01-28 12:48:07
wac	2024-01-28	9.669	2024-01-28 12:58:07
wac	2024-01-28	9.669	2024-01-28 13:08:07
wac	2024-01-28	9.866	2024-01-28 13:18:07
wac	2024-01-28	9.768	2024-01-28 13:28:07
wac	2024-01-28	9.768	2024-01-28 13:38:07
wac	2024-01-28	9.866	2024-01-28 13:48:07
wac	2024-01-28	10.161	2024-01-28 13:58:07
wac	2024-01-28	10.259	2024-01-28 14:08:07
wac	2024-01-28	10.455	2024-01-28 14:18:07
wac	2024-01-28	10.553	2024-01-28 14:28:07
wac	2024-01-28	10.651	2024-01-28 14:38:07
wac	2024-01-28	10.748	2024-01-28 14:48:07
wac	2024-01-28	10.651	2024-01-28 14:58:07
wac	2024-01-28	10.748	2024-01-28 15:08:07
wac	2024-01-28	10.846	2024-01-28 15:18:07
wac	2024-01-28	10.846	2024-01-28 15:28:07
wac	2024-01-28	10.944	2024-01-28 15:38:07
wac	2024-01-28	11.041	2024-01-28 15:48:07
wac	2024-01-28	10.944	2024-01-28 15:58:07
wac	2024-01-28	11.041	2024-01-28 16:08:07
wac	2024-01-28	11.041	2024-01-28 16:18:07
wac	2024-01-28	11.041	2024-01-28 16:28:07
wac	2024-01-28	11.041	2024-01-28 16:38:07
wac	2024-01-28	10.944	2024-01-28 16:48:07
wac	2024-01-28	10.846	2024-01-28 16:58:07
wac	2024-01-28	10.748	2024-01-28 17:08:07
wac	2024-01-28	10.651	2024-01-28 17:18:07
wac	2024-01-28	10.651	2024-01-28 17:28:07
wac	2024-01-28	10.553	2024-01-28 17:38:07
wac	2024-01-28	10.553	2024-01-28 17:48:07
wac	2024-01-28	10.455	2024-01-28 17:58:07
wac	2024-01-28	10.455	2024-01-28 18:08:07
wac	2024-01-28	10.357	2024-01-28 18:18:07
wac	2024-01-28	10.259	2024-01-28 18:28:07
wac	2024-01-28	10.357	2024-01-28 18:38:07
wac	2024-01-28	10.357	2024-01-28 18:48:07
wac	2024-01-28	10.259	2024-01-28 18:58:07
wac	2024-01-28	10.161	2024-01-28 19:08:07
wac	2024-01-28	9.768	2024-01-28 19:18:07
wac	2024-01-28	10.063	2024-01-28 19:28:07
wac	2024-01-28	10.161	2024-01-28 19:38:07
wac	2024-01-28	10.161	2024-01-28 19:48:07
wac	2024-01-28	10.063	2024-01-28 19:58:07
wac	2024-01-28	10.063	2024-01-28 20:08:07
wac	2024-01-28	9.866	2024-01-28 20:18:07
wac	2024-01-28	9.768	2024-01-28 20:28:07
wac	2024-01-28	9.768	2024-01-28 20:38:07
wac	2024-01-28	9.768	2024-01-28 20:48:07
wac	2024-01-28	9.768	2024-01-28 20:58:07
wac	2024-01-28	9.768	2024-01-28 21:08:07
wac	2024-01-28	9.669	2024-01-28 21:18:07
wac	2024-01-28	9.669	2024-01-28 21:28:07
wac	2024-01-28	9.571	2024-01-28 21:38:07
wac	2024-01-28	9.571	2024-01-28 21:48:07
wac	2024-01-28	9.571	2024-01-28 21:58:07
wac	2024-01-28	9.472	2024-01-28 22:08:07
wac	2024-01-28	9.472	2024-01-28 22:18:07
wac	2024-01-28	9.472	2024-01-28 22:28:07
wac	2024-01-28	9.472	2024-01-28 22:38:07
wac	2024-01-28	9.472	2024-01-28 22:48:07
wac	2024-01-28	9.472	2024-01-28 22:58:07
wac	2024-01-28	9.472	2024-01-28 23:08:07
wac	2024-01-28	9.472	2024-01-28 23:18:07
wac	2024-01-28	9.373	2024-01-28 23:28:07
wac	2024-01-28	9.373	2024-01-28 23:38:07
wac	2024-01-28	9.275	2024-01-28 23:48:07
wac	2024-01-28	9.373	2024-01-28 23:58:07
wac	2024-01-29	9.373	2024-01-29 00:08:07
wac	2024-01-29	9.472	2024-01-29 00:18:07
wac	2024-01-29	9.472	2024-01-29 00:28:07
wac	2024-01-29	9.669	2024-01-29 00:38:07
wac	2024-01-29	9.669	2024-01-29 00:48:07
wac	2024-01-29	9.373	2024-01-29 00:58:07
wac	2024-01-29	9.373	2024-01-29 01:08:07
wac	2024-01-29	9.373	2024-01-29 01:18:07
wac	2024-01-29	9.373	2024-01-29 01:28:07
wac	2024-01-29	9.373	2024-01-29 01:38:07
wac	2024-01-29	9.373	2024-01-29 01:48:07
wac	2024-01-29	9.571	2024-01-29 01:58:07
wac	2024-01-29	9.571	2024-01-29 02:08:07
wac	2024-01-29	9.571	2024-01-29 02:18:07
wac	2024-01-29	9.571	2024-01-29 02:28:07
wac	2024-01-29	9.571	2024-01-29 02:38:07
wac	2024-01-29	9.571	2024-01-29 02:48:07
wac	2024-01-29	9.571	2024-01-29 02:58:07
wac	2024-01-29	9.571	2024-01-29 03:08:07
wac	2024-01-29	9.571	2024-01-29 03:18:07
wac	2024-01-29	9.571	2024-01-29 03:28:07
wac	2024-01-29	9.571	2024-01-29 03:38:07
wac	2024-01-29	9.571	2024-01-29 03:48:07
wac	2024-01-29	9.571	2024-01-29 03:58:07
wac	2024-01-29	9.571	2024-01-29 04:08:07
wac	2024-01-29	9.571	2024-01-29 04:18:07
wac	2024-01-29	9.472	2024-01-29 04:28:07
wac	2024-01-29	9.373	2024-01-29 04:38:07
wac	2024-01-29	9.275	2024-01-29 04:48:07
wac	2024-01-29	9.176	2024-01-29 04:58:07
wac	2024-01-29	8.978	2024-01-29 05:08:07
wac	2024-01-29	8.779	2024-01-29 05:18:07
wac	2024-01-29	8.68	2024-01-29 05:28:07
wac	2024-01-29	8.581	2024-01-29 05:38:07
wac	2024-01-29	8.481	2024-01-29 05:48:07
wac	2024-01-29	8.382	2024-01-29 05:58:07
wac	2024-01-29	8.481	2024-01-29 06:08:07
wac	2024-01-29	8.68	2024-01-29 06:18:07
wac	2024-01-29	8.581	2024-01-29 06:28:07
wac	2024-01-29	8.581	2024-01-29 06:38:07
wac	2024-01-29	8.382	2024-01-29 06:48:07
wac	2024-01-29	8.68	2024-01-29 06:58:07
wac	2024-01-29	8.879	2024-01-29 07:08:07
wac	2024-01-29	8.879	2024-01-29 07:18:07
wac	2024-01-29	8.779	2024-01-29 07:28:07
wac	2024-01-29	8.581	2024-01-29 07:38:07
wac	2024-01-29	8.481	2024-01-29 07:48:07
wac	2024-01-29	8.382	2024-01-29 07:58:07
wac	2024-01-29	8.382	2024-01-29 08:08:07
wac	2024-01-29	8.581	2024-01-29 08:18:07
wac	2024-01-29	8.581	2024-01-29 08:28:07
wac	2024-01-29	8.68	2024-01-29 08:38:07
wac	2024-01-29	8.779	2024-01-29 08:48:07
wac	2024-01-29	8.779	2024-01-29 08:58:07
wac	2024-01-29	8.779	2024-01-29 09:08:07
wac	2024-01-29	8.779	2024-01-29 09:18:07
wac	2024-01-29	8.68	2024-01-29 09:28:07
wac	2024-01-29	8.68	2024-01-29 09:38:07
wac	2024-01-29	8.581	2024-01-29 09:48:07
wac	2024-01-29	8.581	2024-01-29 09:58:07
wac	2024-01-29	8.481	2024-01-29 10:08:07
wac	2024-01-29	8.481	2024-01-29 10:18:07
wac	2024-01-29	8.481	2024-01-29 10:28:07
wac	2024-01-29	8.382	2024-01-29 10:38:07
wac	2024-01-29	8.382	2024-01-29 10:48:07
wac	2024-01-29	8.382	2024-01-29 10:58:07
wac	2024-01-29	8.382	2024-01-29 11:08:07
wac	2024-01-29	8.382	2024-01-29 11:18:07
wac	2024-01-29	8.382	2024-01-29 11:28:07
wac	2024-01-29	8.382	2024-01-29 11:38:07
wac	2024-01-29	8.382	2024-01-29 11:48:07
wac	2024-01-29	8.481	2024-01-29 11:58:07
wac	2024-01-29	8.581	2024-01-29 12:08:07
wac	2024-01-29	8.581	2024-01-29 12:18:07
wac	2024-01-29	8.581	2024-01-29 12:28:07
wac	2024-01-29	8.68	2024-01-29 12:38:07
wac	2024-01-29	8.779	2024-01-29 12:48:07
wac	2024-01-29	8.879	2024-01-29 12:58:07
wac	2024-01-29	8.779	2024-01-29 13:08:07
wac	2024-01-29	8.779	2024-01-29 13:18:07
wac	2024-01-29	8.879	2024-01-29 13:28:07
wac	2024-01-29	8.879	2024-01-29 13:38:07
wac	2024-01-29	8.978	2024-01-29 13:48:07
wac	2024-01-29	8.978	2024-01-29 13:58:07
wac	2024-01-29	8.978	2024-01-29 14:08:07
wac	2024-01-29	8.978	2024-01-29 14:18:07
wac	2024-01-29	8.978	2024-01-29 14:28:07
wac	2024-01-29	9.077	2024-01-29 14:38:07
wac	2024-01-29	9.176	2024-01-29 14:48:07
wac	2024-01-29	9.176	2024-01-29 14:58:07
wac	2024-01-29	9.176	2024-01-29 15:08:07
wac	2024-01-29	9.077	2024-01-29 15:18:07
wac	2024-01-29	9.176	2024-01-29 15:28:07
wac	2024-01-29	9.275	2024-01-29 15:38:07
wac	2024-01-29	9.275	2024-01-29 15:48:07
wac	2024-01-29	9.275	2024-01-29 15:58:07
wac	2024-01-29	9.373	2024-01-29 16:08:07
wac	2024-01-29	9.275	2024-01-29 16:18:07
wac	2024-01-29	9.275	2024-01-29 16:28:07
wac	2024-01-29	9.275	2024-01-29 16:38:07
wac	2024-01-29	9.176	2024-01-29 16:48:07
wac	2024-01-29	9.176	2024-01-29 16:58:07
wac	2024-01-29	9.077	2024-01-29 17:08:07
wac	2024-01-29	8.978	2024-01-29 17:18:07
wac	2024-01-29	8.879	2024-01-29 17:28:07
wac	2024-01-29	8.779	2024-01-29 17:38:07
wac	2024-01-29	8.581	2024-01-29 17:48:07
wac	2024-01-29	8.481	2024-01-29 17:58:07
wac	2024-01-29	8.382	2024-01-29 18:08:07
wac	2024-01-29	8.282	2024-01-29 18:18:07
wac	2024-01-29	8.282	2024-01-29 18:28:07
wac	2024-01-29	8.182	2024-01-29 18:38:07
wac	2024-01-29	7.983	2024-01-29 18:48:07
wac	2024-01-29	8.182	2024-01-29 18:58:07
wac	2024-01-29	8.282	2024-01-29 19:08:07
wac	2024-01-29	8.282	2024-01-29 19:18:07
wac	2024-01-29	8.282	2024-01-29 19:28:07
wac	2024-01-29	8.182	2024-01-29 19:38:07
wac	2024-01-29	8.082	2024-01-29 19:48:07
wac	2024-01-29	8.182	2024-01-29 19:58:07
wac	2024-01-29	8.082	2024-01-29 20:08:07
wac	2024-01-29	7.882	2024-01-29 20:18:07
wac	2024-01-29	8.082	2024-01-29 20:28:07
wac	2024-01-29	7.983	2024-01-29 20:38:07
wac	2024-01-29	7.882	2024-01-29 20:48:07
wac	2024-01-29	7.983	2024-01-29 20:58:07
wac	2024-01-29	7.983	2024-01-29 21:08:07
wac	2024-01-29	8.182	2024-01-29 21:18:07
wac	2024-01-29	8.282	2024-01-29 21:28:07
wac	2024-01-29	8.282	2024-01-29 21:38:07
wac	2024-01-29	8.382	2024-01-29 21:48:07
wac	2024-01-29	8.382	2024-01-29 21:58:07
wac	2024-01-29	8.382	2024-01-29 22:08:07
wac	2024-01-29	8.382	2024-01-29 22:18:07
wac	2024-01-29	8.382	2024-01-29 22:28:07
wac	2024-01-29	8.382	2024-01-29 22:38:07
wac	2024-01-29	8.382	2024-01-29 22:48:07
wac	2024-01-29	8.382	2024-01-29 22:58:07
wac	2024-01-29	8.382	2024-01-29 23:08:07
wac	2024-01-29	8.282	2024-01-29 23:18:07
wac	2024-01-29	8.282	2024-01-29 23:28:07
wac	2024-01-29	8.182	2024-01-29 23:38:07
wac	2024-01-29	8.182	2024-01-29 23:48:07
wac	2024-01-29	8.182	2024-01-29 23:58:07
wac	2024-01-30	8.182	2024-01-30 00:08:07
wac	2024-01-30	8.182	2024-01-30 00:18:07
wac	2024-01-30	8.182	2024-01-30 00:28:07
wac	2024-01-30	8.182	2024-01-30 00:38:07
wac	2024-01-30	8.282	2024-01-30 00:48:07
wac	2024-01-30	8.282	2024-01-30 00:58:07
wac	2024-01-30	8.382	2024-01-30 01:08:07
wac	2024-01-30	8.282	2024-01-30 01:18:07
wac	2024-01-30	8.282	2024-01-30 01:28:07
wac	2024-01-30	8.182	2024-01-30 01:38:07
wac	2024-01-30	8.082	2024-01-30 01:48:07
wac	2024-01-30	8.082	2024-01-30 01:58:07
wac	2024-01-30	8.082	2024-01-30 02:08:07
wac	2024-01-30	8.082	2024-01-30 02:18:07
wac	2024-01-30	7.983	2024-01-30 02:28:07
wac	2024-01-30	7.983	2024-01-30 02:38:07
wac	2024-01-30	7.983	2024-01-30 02:48:07
wac	2024-01-30	7.983	2024-01-30 02:58:07
wac	2024-01-30	7.983	2024-01-30 03:08:07
wac	2024-01-30	7.882	2024-01-30 03:18:07
wac	2024-01-30	7.882	2024-01-30 03:28:07
wac	2024-01-30	7.882	2024-01-30 03:38:07
wac	2024-01-30	7.882	2024-01-30 03:48:07
wac	2024-01-30	7.882	2024-01-30 03:58:07
wac	2024-01-30	7.882	2024-01-30 04:08:07
wac	2024-01-30	7.782	2024-01-30 04:18:07
wac	2024-01-30	7.782	2024-01-30 04:28:07
wac	2024-01-30	7.782	2024-01-30 04:38:07
wac	2024-01-30	7.782	2024-01-30 04:48:07
wac	2024-01-30	7.682	2024-01-30 04:58:07
wac	2024-01-30	7.582	2024-01-30 05:08:07
wac	2024-01-30	7.481	2024-01-30 05:18:07
wac	2024-01-30	7.28	2024-01-30 05:28:07
wac	2024-01-30	7.179	2024-01-30 05:38:07
wac	2024-01-30	7.079	2024-01-30 05:48:07
wac	2024-01-30	6.978	2024-01-30 05:58:07
wac	2024-01-30	6.877	2024-01-30 06:08:07
wac	2024-01-30	6.775	2024-01-30 06:18:07
wac	2024-01-30	6.674	2024-01-30 06:28:07
wac	2024-01-30	6.674	2024-01-30 06:38:07
wac	2024-01-30	6.775	2024-01-30 06:48:07
wac	2024-01-30	6.877	2024-01-30 06:58:07
wac	2024-01-30	6.877	2024-01-30 07:08:07
wac	2024-01-30	6.978	2024-01-30 07:18:07
wac	2024-01-30	6.877	2024-01-30 07:28:07
wac	2024-01-30	6.775	2024-01-30 07:38:07
wac	2024-01-30	6.674	2024-01-30 07:48:07
wac	2024-01-30	6.573	2024-01-30 07:58:07
wac	2024-01-30	6.573	2024-01-30 08:08:07
wac	2024-01-30	6.573	2024-01-30 08:18:07
wac	2024-01-30	6.573	2024-01-30 08:28:07
wac	2024-01-30	6.573	2024-01-30 08:38:07
wac	2024-01-30	6.573	2024-01-30 08:48:07
wac	2024-01-30	6.877	2024-01-30 08:58:07
wac	2024-01-30	6.978	2024-01-30 09:08:07
wac	2024-01-30	7.079	2024-01-30 09:18:07
wac	2024-01-30	7.179	2024-01-30 09:28:07
wac	2024-01-30	7.28	2024-01-30 09:38:07
wac	2024-01-30	7.381	2024-01-30 09:48:07
wac	2024-01-30	7.381	2024-01-30 09:58:07
wac	2024-01-30	7.381	2024-01-30 10:08:07
wac	2024-01-30	7.481	2024-01-30 10:18:07
wac	2024-01-30	7.481	2024-01-30 10:28:07
wac	2024-01-30	7.481	2024-01-30 10:38:07
wac	2024-01-30	7.481	2024-01-30 10:48:07
wac	2024-01-30	7.582	2024-01-30 10:58:07
wac	2024-01-30	7.481	2024-01-30 11:08:07
wac	2024-01-30	7.582	2024-01-30 11:18:07
wac	2024-01-30	7.481	2024-01-30 11:28:07
wac	2024-01-30	7.582	2024-01-30 11:38:07
wac	2024-01-30	7.582	2024-01-30 11:48:07
wac	2024-01-30	7.682	2024-01-30 11:58:07
wac	2024-01-30	7.682	2024-01-30 12:08:07
wac	2024-01-30	7.782	2024-01-30 12:18:07
wac	2024-01-30	7.782	2024-01-30 12:28:07
wac	2024-01-30	7.682	2024-01-30 12:38:07
wac	2024-01-30	7.682	2024-01-30 12:48:07
wac	2024-01-30	7.481	2024-01-30 12:58:07
wac	2024-01-30	7.582	2024-01-30 13:08:07
wac	2024-01-30	7.582	2024-01-30 13:18:07
wac	2024-01-30	7.582	2024-01-30 13:28:07
wac	2024-01-30	7.682	2024-01-30 13:38:07
wac	2024-01-30	7.682	2024-01-30 13:48:07
wac	2024-01-30	7.882	2024-01-30 13:58:07
wac	2024-01-30	7.882	2024-01-30 14:08:07
wac	2024-01-30	7.882	2024-01-30 14:18:07
wac	2024-01-30	7.882	2024-01-30 14:28:07
wac	2024-01-30	7.682	2024-01-30 14:38:07
wac	2024-01-30	7.682	2024-01-30 14:48:07
wac	2024-01-30	7.782	2024-01-30 14:58:07
wac	2024-01-30	7.782	2024-01-30 15:08:07
wac	2024-01-30	7.782	2024-01-30 15:18:07
wac	2024-01-30	7.782	2024-01-30 15:28:07
wac	2024-01-30	7.882	2024-01-30 15:38:07
wac	2024-01-30	7.882	2024-01-30 15:48:07
wac	2024-01-30	7.882	2024-01-30 15:58:07
wac	2024-01-30	7.882	2024-01-30 16:08:07
wac	2024-01-30	7.882	2024-01-30 16:18:07
wac	2024-01-30	7.882	2024-01-30 16:28:07
wac	2024-01-30	7.983	2024-01-30 16:38:07
wac	2024-01-30	7.882	2024-01-30 16:48:07
wac	2024-01-30	7.983	2024-01-30 16:58:07
wac	2024-01-30	7.882	2024-01-30 17:08:07
wac	2024-01-30	7.882	2024-01-30 17:18:07
wac	2024-01-30	7.882	2024-01-30 17:28:07
wac	2024-01-30	7.782	2024-01-30 17:38:07
wac	2024-01-30	7.782	2024-01-30 17:48:07
wac	2024-01-30	7.682	2024-01-30 17:58:07
wac	2024-01-30	7.582	2024-01-30 18:08:07
wac	2024-01-30	7.481	2024-01-30 18:18:07
wac	2024-01-30	7.481	2024-01-30 18:28:07
wac	2024-01-30	7.481	2024-01-30 18:38:07
wac	2024-01-30	7.582	2024-01-30 18:48:07
wac	2024-01-30	7.582	2024-01-30 18:58:07
wac	2024-01-30	7.481	2024-01-30 19:08:07
wac	2024-01-30	7.381	2024-01-30 19:18:07
wac	2024-01-30	7.381	2024-01-30 19:28:07
wac	2024-01-30	7.28	2024-01-30 19:38:07
wac	2024-01-30	7.28	2024-01-30 19:48:07
wac	2024-01-30	7.28	2024-01-30 19:58:07
wac	2024-01-30	7.28	2024-01-30 20:08:07
wac	2024-01-30	7.179	2024-01-30 20:18:07
wac	2024-01-30	7.179	2024-01-30 20:28:07
wac	2024-01-30	7.179	2024-01-30 20:38:07
wac	2024-01-30	7.28	2024-01-30 20:48:07
wac	2024-01-30	7.381	2024-01-30 20:58:07
wac	2024-01-30	7.381	2024-01-30 21:08:07
wac	2024-01-30	7.481	2024-01-30 21:18:07
wac	2024-01-30	7.481	2024-01-30 21:28:07
wac	2024-01-30	7.381	2024-01-30 21:38:07
wac	2024-01-30	7.381	2024-01-30 21:48:07
wac	2024-01-30	7.381	2024-01-30 21:58:07
wac	2024-01-30	7.381	2024-01-30 22:08:07
wac	2024-01-30	7.381	2024-01-30 22:18:07
wac	2024-01-30	7.481	2024-01-30 22:28:07
wac	2024-01-30	7.381	2024-01-30 22:38:07
wac	2024-01-30	7.481	2024-01-30 22:48:07
wac	2024-01-30	7.381	2024-01-30 22:58:07
wac	2024-01-30	7.381	2024-01-30 23:08:07
wac	2024-01-30	7.381	2024-01-30 23:18:07
wac	2024-01-30	7.381	2024-01-30 23:28:07
wac	2024-01-30	7.381	2024-01-30 23:38:07
wac	2024-01-30	7.381	2024-01-30 23:48:07
wac	2024-01-30	7.381	2024-01-30 23:58:07
wac	2024-01-31	7.381	2024-01-31 00:08:07
wac	2024-01-31	7.28	2024-01-31 00:18:07
wac	2024-01-31	7.28	2024-01-31 00:28:07
wac	2024-01-31	7.28	2024-01-31 00:38:07
wac	2024-01-31	7.28	2024-01-31 00:48:07
wac	2024-01-31	7.28	2024-01-31 00:58:07
wac	2024-01-31	7.28	2024-01-31 01:08:07
wac	2024-01-31	7.179	2024-01-31 01:18:07
wac	2024-01-31	7.28	2024-01-31 01:28:07
wac	2024-01-31	7.381	2024-01-31 01:38:07
wac	2024-01-31	7.381	2024-01-31 01:48:07
wac	2024-01-31	7.381	2024-01-31 01:58:07
wac	2024-01-31	7.28	2024-01-31 02:08:07
wac	2024-01-31	7.179	2024-01-31 02:18:07
wac	2024-01-31	7.179	2024-01-31 02:28:07
wac	2024-01-31	7.179	2024-01-31 02:38:07
wac	2024-01-31	7.179	2024-01-31 02:48:07
wac	2024-01-31	7.179	2024-01-31 02:58:07
wac	2024-01-31	7.179	2024-01-31 03:08:07
wac	2024-01-31	7.179	2024-01-31 03:18:07
wac	2024-01-31	7.179	2024-01-31 03:28:07
wac	2024-01-31	7.079	2024-01-31 03:38:07
wac	2024-01-31	7.079	2024-01-31 03:48:07
wac	2024-01-31	7.079	2024-01-31 03:58:07
wac	2024-01-31	7.079	2024-01-31 04:08:07
wac	2024-01-31	7.079	2024-01-31 04:18:07
wac	2024-01-31	7.079	2024-01-31 04:28:07
wac	2024-01-31	7.079	2024-01-31 04:38:07
wac	2024-01-31	7.079	2024-01-31 04:48:07
wac	2024-01-31	7.079	2024-01-31 04:58:07
wac	2024-01-31	7.179	2024-01-31 05:08:07
wac	2024-01-31	7.079	2024-01-31 05:18:07
wac	2024-01-31	7.079	2024-01-31 05:28:07
wac	2024-01-31	7.079	2024-01-31 05:38:07
wac	2024-01-31	7.079	2024-01-31 05:48:07
wac	2024-01-31	7.079	2024-01-31 05:58:07
wac	2024-01-31	7.079	2024-01-31 06:08:07
wac	2024-01-31	6.978	2024-01-31 06:18:07
wac	2024-01-31	6.978	2024-01-31 06:28:07
wac	2024-01-31	6.978	2024-01-31 06:38:07
wac	2024-01-31	6.978	2024-01-31 06:48:07
wac	2024-01-31	6.877	2024-01-31 06:58:07
wac	2024-01-31	6.877	2024-01-31 07:08:07
wac	2024-01-31	6.775	2024-01-31 07:18:07
wac	2024-01-31	6.674	2024-01-31 07:28:07
wac	2024-01-31	6.674	2024-01-31 07:38:07
wac	2024-01-31	6.573	2024-01-31 07:48:07
wac	2024-01-31	6.471	2024-01-31 07:58:07
wac	2024-01-31	6.573	2024-01-31 08:08:07
wac	2024-01-31	6.573	2024-01-31 08:18:07
wac	2024-01-31	6.471	2024-01-31 08:28:07
wac	2024-01-31	6.471	2024-01-31 08:38:07
wac	2024-01-31	6.573	2024-01-31 08:48:07
wac	2024-01-31	6.573	2024-01-31 08:58:07
wac	2024-01-31	6.674	2024-01-31 09:08:07
wac	2024-01-31	6.775	2024-01-31 09:18:07
wac	2024-01-31	6.877	2024-01-31 09:28:07
wac	2024-01-31	6.978	2024-01-31 09:38:07
wac	2024-01-31	7.079	2024-01-31 09:48:07
wac	2024-01-31	7.079	2024-01-31 09:58:07
wac	2024-01-31	7.179	2024-01-31 10:08:07
wac	2024-01-31	7.179	2024-01-31 10:18:07
wac	2024-01-31	7.179	2024-01-31 10:28:07
wac	2024-01-31	7.28	2024-01-31 10:38:07
wac	2024-01-31	7.381	2024-01-31 10:48:07
wac	2024-01-31	7.381	2024-01-31 10:58:07
wac	2024-01-31	7.381	2024-01-31 11:08:07
wac	2024-01-31	7.481	2024-01-31 11:18:07
wac	2024-01-31	7.381	2024-01-31 11:28:07
wac	2024-01-31	7.381	2024-01-31 11:38:07
wac	2024-01-31	7.381	2024-01-31 11:48:07
wac	2024-01-31	7.481	2024-01-31 11:58:07
wac	2024-01-31	7.582	2024-01-31 12:08:07
wac	2024-01-31	7.582	2024-01-31 12:18:07
wac	2024-01-31	7.582	2024-01-31 12:28:07
wac	2024-01-31	7.481	2024-01-31 12:38:07
wac	2024-01-31	7.481	2024-01-31 12:48:07
wac	2024-01-31	7.481	2024-01-31 12:58:07
wac	2024-01-31	7.481	2024-01-31 13:08:07
wac	2024-01-31	7.582	2024-01-31 13:18:07
wac	2024-01-31	7.882	2024-01-31 13:28:07
wac	2024-01-31	7.682	2024-01-31 13:38:07
wac	2024-01-31	7.782	2024-01-31 13:48:07
wac	2024-01-31	7.782	2024-01-31 13:58:07
wac	2024-01-31	7.782	2024-01-31 14:08:07
wac	2024-01-31	7.882	2024-01-31 14:18:07
wac	2024-01-31	7.882	2024-01-31 14:28:07
wac	2024-01-31	7.882	2024-01-31 14:38:07
wac	2024-01-31	7.983	2024-01-31 14:48:07
wac	2024-01-31	7.983	2024-01-31 14:58:07
wac	2024-01-31	8.082	2024-01-31 15:08:07
wac	2024-01-31	8.082	2024-01-31 15:18:07
wac	2024-01-31	8.082	2024-01-31 15:28:07
wac	2024-01-31	8.082	2024-01-31 15:38:07
wac	2024-01-31	8.082	2024-01-31 15:48:07
wac	2024-01-31	8.082	2024-01-31 15:58:07
wac	2024-01-31	8.082	2024-01-31 16:08:07
wac	2024-01-31	8.082	2024-01-31 16:18:07
wac	2024-01-31	8.082	2024-01-31 16:28:07
wac	2024-01-31	8.082	2024-01-31 16:38:07
wac	2024-01-31	8.182	2024-01-31 16:48:07
wac	2024-01-31	8.182	2024-01-31 16:58:07
wac	2024-01-31	8.182	2024-01-31 17:08:07
wac	2024-01-31	8.182	2024-01-31 17:18:07
wac	2024-01-31	8.182	2024-01-31 17:28:07
wac	2024-01-31	8.182	2024-01-31 17:38:07
wac	2024-01-31	8.182	2024-01-31 17:48:07
wac	2024-01-31	8.082	2024-01-31 17:58:07
wac	2024-01-31	7.983	2024-01-31 18:08:07
wac	2024-01-31	7.983	2024-01-31 18:18:07
wac	2024-01-31	7.983	2024-01-31 18:28:07
wac	2024-01-31	7.882	2024-01-31 18:38:07
wac	2024-01-31	7.782	2024-01-31 18:48:07
wac	2024-01-31	7.682	2024-01-31 18:58:07
wac	2024-01-31	7.682	2024-01-31 19:08:07
wac	2024-01-31	7.582	2024-01-31 19:18:07
wac	2024-01-31	7.582	2024-01-31 19:28:07
wac	2024-01-31	7.582	2024-01-31 19:38:07
wac	2024-01-31	7.582	2024-01-31 19:48:07
wac	2024-01-31	7.582	2024-01-31 19:58:07
wac	2024-01-31	7.481	2024-01-31 20:08:07
wac	2024-01-31	7.381	2024-01-31 20:18:07
wac	2024-01-31	7.28	2024-01-31 20:28:07
wac	2024-01-31	7.179	2024-01-31 20:38:07
wac	2024-01-31	7.079	2024-01-31 20:48:07
wac	2024-01-31	6.978	2024-01-31 20:58:07
wac	2024-01-31	6.877	2024-01-31 21:08:07
wac	2024-01-31	6.877	2024-01-31 21:18:07
wac	2024-01-31	6.877	2024-01-31 21:28:07
wac	2024-01-31	6.978	2024-01-31 21:38:07
wac	2024-01-31	7.079	2024-01-31 21:48:07
wac	2024-01-31	7.179	2024-01-31 21:58:07
wac	2024-01-31	7.28	2024-01-31 22:08:07
wac	2024-01-31	7.28	2024-01-31 22:18:07
wac	2024-01-31	7.28	2024-01-31 22:28:07
wac	2024-01-31	7.28	2024-01-31 22:38:07
wac	2024-01-31	7.28	2024-01-31 22:48:07
wac	2024-01-31	7.179	2024-01-31 22:58:07
wac	2024-01-31	7.179	2024-01-31 23:08:07
wac	2024-01-31	7.179	2024-01-31 23:18:07
wac	2024-01-31	7.28	2024-01-31 23:28:07
wac	2024-01-31	7.28	2024-01-31 23:38:07
wac	2024-01-31	7.381	2024-01-31 23:48:07
wac	2024-01-31	7.381	2024-01-31 23:58:07
wac	2024-02-01	7.381	2024-02-01 00:08:07
wac	2024-02-01	7.381	2024-02-01 00:18:07
wac	2024-02-01	7.381	2024-02-01 00:28:07
wac	2024-02-01	7.381	2024-02-01 00:38:07
wac	2024-02-01	7.381	2024-02-01 00:48:07
wac	2024-02-01	7.28	2024-02-01 00:58:07
wac	2024-02-01	7.28	2024-02-01 01:08:07
wac	2024-02-01	7.28	2024-02-01 01:18:07
wac	2024-02-01	7.28	2024-02-01 01:28:07
wac	2024-02-01	7.179	2024-02-01 01:38:07
wac	2024-02-01	7.179	2024-02-01 01:48:07
wac	2024-02-01	7.179	2024-02-01 01:58:07
wac	2024-02-01	7.179	2024-02-01 02:08:07
wac	2024-02-01	7.28	2024-02-01 02:18:07
wac	2024-02-01	7.179	2024-02-01 02:28:07
wac	2024-02-01	7.179	2024-02-01 02:38:07
wac	2024-02-01	7.079	2024-02-01 02:48:07
wac	2024-02-01	6.978	2024-02-01 02:58:07
wac	2024-02-01	7.079	2024-02-01 03:08:07
wac	2024-02-01	6.978	2024-02-01 03:18:07
wac	2024-02-01	6.978	2024-02-01 03:28:07
wac	2024-02-01	6.978	2024-02-01 03:38:07
wac	2024-02-01	6.877	2024-02-01 03:48:07
wac	2024-02-01	6.877	2024-02-01 03:58:07
wac	2024-02-01	6.775	2024-02-01 04:08:07
wac	2024-02-01	6.775	2024-02-01 04:18:07
wac	2024-02-01	6.775	2024-02-01 04:28:07
wac	2024-02-01	6.775	2024-02-01 04:38:07
wac	2024-02-01	6.674	2024-02-01 04:48:07
wac	2024-02-01	6.674	2024-02-01 04:58:07
wac	2024-02-01	6.674	2024-02-01 05:08:07
wac	2024-02-01	6.674	2024-02-01 05:18:07
wac	2024-02-01	6.573	2024-02-01 05:28:07
wac	2024-02-01	6.573	2024-02-01 05:38:07
wac	2024-02-01	6.573	2024-02-01 05:48:07
wac	2024-02-01	6.573	2024-02-01 05:58:07
wac	2024-02-01	6.573	2024-02-01 06:08:07
wac	2024-02-01	6.573	2024-02-01 06:18:07
wac	2024-02-01	6.573	2024-02-01 06:28:07
wac	2024-02-01	6.573	2024-02-01 06:38:07
wac	2024-02-01	6.471	2024-02-01 06:48:07
wac	2024-02-01	6.37	2024-02-01 06:58:07
wac	2024-02-01	6.268	2024-02-01 07:08:07
wac	2024-02-01	6.064	2024-02-01 07:18:07
wac	2024-02-01	5.962	2024-02-01 07:28:07
wac	2024-02-01	5.655	2024-02-01 07:38:07
wac	2024-02-01	5.655	2024-02-01 07:48:07
wac	2024-02-01	5.655	2024-02-01 07:58:07
wac	2024-02-01	5.45	2024-02-01 08:08:07
wac	2024-02-01	5.244	2024-02-01 08:18:07
wac	2024-02-01	5.244	2024-02-01 08:28:07
wac	2024-02-01	5.347	2024-02-01 08:38:07
wac	2024-02-01	5.45	2024-02-01 08:48:07
wac	2024-02-01	5.655	2024-02-01 08:58:07
wac	2024-02-01	5.552	2024-02-01 09:08:07
wac	2024-02-01	5.655	2024-02-01 09:18:07
wac	2024-02-01	5.655	2024-02-01 09:28:07
wac	2024-02-01	5.45	2024-02-01 09:38:07
wac	2024-02-01	5.962	2024-02-01 09:48:07
wac	2024-02-01	6.268	2024-02-01 09:58:07
wac	2024-02-01	6.37	2024-02-01 10:08:07
wac	2024-02-01	6.471	2024-02-01 10:18:07
wac	2024-02-01	6.471	2024-02-01 10:28:07
wac	2024-02-01	6.471	2024-02-01 10:38:07
wac	2024-02-01	6.573	2024-02-01 10:48:07
wac	2024-02-01	6.674	2024-02-01 10:58:07
wac	2024-02-01	6.775	2024-02-01 11:08:07
wac	2024-02-01	7.079	2024-02-01 11:18:07
wac	2024-02-01	7.381	2024-02-01 11:28:07
wac	2024-02-01	7.481	2024-02-01 11:38:07
wac	2024-02-01	7.582	2024-02-01 11:48:07
wac	2024-02-01	7.682	2024-02-01 11:58:07
wac	2024-02-01	7.682	2024-02-01 12:08:07
wac	2024-02-01	7.782	2024-02-01 12:18:07
wac	2024-02-01	7.983	2024-02-01 12:28:07
wac	2024-02-01	8.082	2024-02-01 12:38:07
wac	2024-02-01	8.182	2024-02-01 12:48:07
wac	2024-02-01	8.182	2024-02-01 12:58:07
wac	2024-02-01	8.182	2024-02-01 13:08:07
wac	2024-02-01	8.282	2024-02-01 13:18:07
wac	2024-02-01	8.182	2024-02-01 13:28:07
wac	2024-02-01	8.082	2024-02-01 13:38:07
wac	2024-02-01	8.082	2024-02-01 13:48:07
wac	2024-02-01	8.082	2024-02-01 13:58:07
wac	2024-02-01	7.983	2024-02-01 14:08:07
wac	2024-02-01	7.682	2024-02-01 14:18:07
wac	2024-02-01	7.582	2024-02-01 14:28:07
wac	2024-02-01	7.381	2024-02-01 14:38:07
wac	2024-02-01	7.481	2024-02-01 14:48:07
wac	2024-02-01	7.481	2024-02-01 14:58:07
wac	2024-02-01	7.582	2024-02-01 15:08:07
wac	2024-02-01	7.782	2024-02-01 15:18:07
wac	2024-02-01	8.082	2024-02-01 15:28:07
wac	2024-02-01	8.282	2024-02-01 15:38:07
wac	2024-02-01	8.382	2024-02-01 15:48:07
wac	2024-02-01	8.481	2024-02-01 15:58:07
wac	2024-02-01	8.481	2024-02-01 16:08:07
wac	2024-02-01	8.481	2024-02-01 16:18:07
wac	2024-02-01	8.481	2024-02-01 16:28:07
wac	2024-02-01	8.581	2024-02-01 16:38:07
wac	2024-02-01	8.581	2024-02-01 16:48:07
wac	2024-02-01	8.581	2024-02-01 16:58:07
wac	2024-02-01	8.581	2024-02-01 17:08:07
wac	2024-02-01	8.581	2024-02-01 17:18:07
wac	2024-02-01	8.581	2024-02-01 17:28:07
wac	2024-02-01	8.481	2024-02-01 17:38:07
wac	2024-02-01	8.382	2024-02-01 17:48:07
wac	2024-02-01	8.182	2024-02-01 17:58:07
wac	2024-02-01	7.782	2024-02-01 18:08:07
wac	2024-02-01	7.28	2024-02-01 18:18:07
wac	2024-02-01	6.268	2024-02-01 18:28:07
wac	2024-02-01	5.45	2024-02-01 18:38:07
wac	2024-02-01	5.141	2024-02-01 18:48:07
wac	2024-02-01	4.831	2024-02-01 18:58:07
wac	2024-02-01	4.831	2024-02-01 19:08:07
wac	2024-02-01	4.727	2024-02-01 19:18:07
wac	2024-02-01	4.831	2024-02-01 19:28:07
wac	2024-02-01	5.141	2024-02-01 19:38:07
wac	2024-02-01	4.934	2024-02-01 19:48:07
wac	2024-02-01	5.037	2024-02-01 19:58:07
wac	2024-02-01	4.934	2024-02-01 20:08:07
wac	2024-02-01	4.934	2024-02-01 20:18:07
wac	2024-02-01	4.934	2024-02-01 20:28:07
wac	2024-02-01	5.45	2024-02-01 20:38:07
wac	2024-02-01	6.573	2024-02-01 20:48:07
wac	2024-02-01	6.978	2024-02-01 20:58:07
wac	2024-02-01	7.079	2024-02-01 21:08:07
wac	2024-02-01	7.28	2024-02-01 21:18:07
wac	2024-02-01	7.481	2024-02-01 21:28:07
wac	2024-02-01	7.381	2024-02-01 21:38:07
wac	2024-02-01	7.28	2024-02-01 21:48:07
wac	2024-02-01	6.573	2024-02-01 21:58:07
wac	2024-02-01	5.757	2024-02-01 22:08:07
wac	2024-02-01	5.86	2024-02-01 22:18:07
wac	2024-02-01	5.244	2024-02-01 22:28:07
wac	2024-02-01	6.166	2024-02-01 22:38:07
wac	2024-02-01	6.877	2024-02-01 22:48:07
wac	2024-02-01	6.978	2024-02-01 22:58:07
wac	2024-02-01	7.079	2024-02-01 23:08:07
wac	2024-02-01	7.179	2024-02-01 23:18:07
wac	2024-02-01	7.28	2024-02-01 23:28:07
wac	2024-02-01	6.978	2024-02-01 23:38:07
wac	2024-02-01	6.573	2024-02-01 23:48:07
wac	2024-02-01	6.877	2024-02-01 23:58:07
wac	2024-02-02	6.978	2024-02-02 00:08:07
wac	2024-02-02	7.079	2024-02-02 00:18:07
wac	2024-02-02	7.28	2024-02-02 00:28:07
wac	2024-02-02	7.481	2024-02-02 00:38:07
wac	2024-02-02	7.582	2024-02-02 00:48:07
wac	2024-02-02	7.582	2024-02-02 00:58:07
wac	2024-02-02	7.582	2024-02-02 01:08:07
wac	2024-02-02	7.582	2024-02-02 01:18:07
wac	2024-02-02	7.179	2024-02-02 01:28:07
wac	2024-02-02	7.28	2024-02-02 01:38:07
wac	2024-02-02	7.782	2024-02-02 01:48:07
wac	2024-02-02	7.882	2024-02-02 01:58:07
wac	2024-02-02	7.782	2024-02-02 02:08:07
wac	2024-02-02	7.582	2024-02-02 02:18:07
wac	2024-02-02	7.582	2024-02-02 02:28:07
wac	2024-02-02	7.582	2024-02-02 02:38:07
wac	2024-02-02	7.582	2024-02-02 02:48:07
wac	2024-02-02	7.682	2024-02-02 02:58:07
wac	2024-02-02	7.582	2024-02-02 03:08:07
wac	2024-02-02	7.582	2024-02-02 03:18:07
wac	2024-02-02	7.582	2024-02-02 03:28:07
wac	2024-02-02	7.582	2024-02-02 03:38:07
wac	2024-02-02	7.582	2024-02-02 03:48:07
wac	2024-02-02	7.582	2024-02-02 03:58:07
wac	2024-02-02	7.582	2024-02-02 04:08:07
wac	2024-02-02	7.582	2024-02-02 04:18:07
wac	2024-02-02	7.582	2024-02-02 04:28:07
wac	2024-02-02	7.481	2024-02-02 04:38:07
wac	2024-02-02	7.481	2024-02-02 04:48:07
wac	2024-02-02	7.481	2024-02-02 04:58:07
wac	2024-02-02	7.481	2024-02-02 05:08:07
wac	2024-02-02	7.481	2024-02-02 05:18:07
wac	2024-02-02	7.582	2024-02-02 05:28:07
wac	2024-02-02	7.582	2024-02-02 05:38:07
wac	2024-02-02	7.582	2024-02-02 05:48:07
wac	2024-02-02	7.481	2024-02-02 05:58:07
wac	2024-02-02	7.481	2024-02-02 06:08:07
wac	2024-02-02	7.481	2024-02-02 06:18:07
wac	2024-02-02	7.481	2024-02-02 06:28:07
wac	2024-02-02	7.481	2024-02-02 06:38:07
wac	2024-02-02	7.381	2024-02-02 06:48:07
wac	2024-02-02	7.28	2024-02-02 06:58:07
wac	2024-02-02	7.079	2024-02-02 07:08:07
wac	2024-02-02	6.268	2024-02-02 07:18:07
wac	2024-02-02	5.552	2024-02-02 07:28:07
wac	2024-02-02	4.934	2024-02-02 07:38:07
wac	2024-02-02	4.415	2024-02-02 07:48:07
wac	2024-02-02	4.519	2024-02-02 07:58:07
wac	2024-02-02	4.831	2024-02-02 08:08:07
wac	2024-02-02	4.727	2024-02-02 08:18:07
wac	2024-02-02	5.037	2024-02-02 08:28:07
wac	2024-02-02	5.655	2024-02-02 08:38:07
wac	2024-02-02	5.962	2024-02-02 08:48:07
wac	2024-02-02	6.064	2024-02-02 08:58:07
wac	2024-02-02	6.064	2024-02-02 09:08:07
wac	2024-02-02	6.37	2024-02-02 09:18:07
wac	2024-02-02	6.674	2024-02-02 09:28:07
wac	2024-02-02	6.978	2024-02-02 09:38:07
wac	2024-02-02	7.079	2024-02-02 09:48:07
wac	2024-02-02	7.079	2024-02-02 09:58:07
wac	2024-02-02	7.079	2024-02-02 10:08:07
wac	2024-02-02	7.079	2024-02-02 10:18:07
wac	2024-02-02	7.381	2024-02-02 10:28:07
wac	2024-02-02	7.381	2024-02-02 10:38:07
wac	2024-02-02	7.28	2024-02-02 10:48:07
wac	2024-02-02	7.079	2024-02-02 10:58:07
wac	2024-02-02	7.179	2024-02-02 11:08:07
wac	2024-02-02	7.381	2024-02-02 11:18:07
wac	2024-02-02	7.582	2024-02-02 11:28:07
wac	2024-02-02	7.682	2024-02-02 11:38:07
wac	2024-02-02	7.983	2024-02-02 11:48:07
wac	2024-02-02	7.983	2024-02-02 11:58:07
wac	2024-02-02	7.882	2024-02-02 12:08:07
wac	2024-02-02	8.082	2024-02-02 12:18:07
wac	2024-02-02	8.282	2024-02-02 12:28:07
wac	2024-02-02	8.68	2024-02-02 12:38:07
wac	2024-02-02	8.581	2024-02-02 12:48:07
wac	2024-02-02	8.68	2024-02-02 12:58:07
wac	2024-02-02	8.581	2024-02-02 13:08:07
wac	2024-02-02	8.581	2024-02-02 13:18:07
wac	2024-02-02	8.68	2024-02-02 13:28:07
wac	2024-02-02	8.581	2024-02-02 13:38:07
wac	2024-02-02	8.68	2024-02-02 13:48:07
wac	2024-02-02	8.68	2024-02-02 13:58:07
wac	2024-02-02	8.68	2024-02-02 14:08:07
wac	2024-02-02	8.68	2024-02-02 14:18:07
wac	2024-02-02	8.182	2024-02-02 14:28:07
wac	2024-02-02	8.282	2024-02-02 14:38:07
wac	2024-02-02	8.282	2024-02-02 14:48:07
wac	2024-02-02	8.282	2024-02-02 14:58:07
wac	2024-02-02	8.282	2024-02-02 15:08:07
wac	2024-02-02	8.182	2024-02-02 15:18:07
wac	2024-02-02	8.182	2024-02-02 15:28:07
wac	2024-02-02	8.481	2024-02-02 15:38:07
wac	2024-02-02	8.481	2024-02-02 15:48:07
wac	2024-02-02	8.382	2024-02-02 15:58:07
wac	2024-02-02	8.382	2024-02-02 16:08:07
wac	2024-02-02	8.382	2024-02-02 16:18:07
wac	2024-02-02	8.382	2024-02-02 16:28:07
wac	2024-02-02	8.382	2024-02-02 16:38:07
wac	2024-02-02	8.382	2024-02-02 16:48:07
wac	2024-02-02	8.382	2024-02-02 16:58:07
wac	2024-02-02	8.382	2024-02-02 17:08:07
wac	2024-02-02	8.382	2024-02-02 17:18:07
wac	2024-02-02	8.382	2024-02-02 17:28:07
wac	2024-02-02	8.382	2024-02-02 17:38:07
wac	2024-02-02	8.382	2024-02-02 17:48:07
wac	2024-02-02	8.382	2024-02-02 17:58:07
wac	2024-02-02	8.282	2024-02-02 18:08:07
wac	2024-02-02	8.182	2024-02-02 18:18:07
wac	2024-02-02	8.082	2024-02-02 18:28:07
wac	2024-02-02	7.983	2024-02-02 18:38:07
wac	2024-02-02	7.882	2024-02-02 18:48:07
wac	2024-02-02	7.682	2024-02-02 18:58:07
wac	2024-02-02	7.582	2024-02-02 19:08:07
wac	2024-02-02	7.381	2024-02-02 19:18:07
wac	2024-02-02	7.079	2024-02-02 19:28:07
wac	2024-02-02	6.877	2024-02-02 19:38:07
wac	2024-02-02	6.674	2024-02-02 19:48:07
wac	2024-02-02	6.37	2024-02-02 19:58:07
wac	2024-02-02	6.37	2024-02-02 20:08:07
wac	2024-02-02	6.268	2024-02-02 20:18:07
wac	2024-02-02	6.166	2024-02-02 20:28:07
wac	2024-02-02	6.37	2024-02-02 20:38:07
wac	2024-02-02	6.37	2024-02-02 20:48:07
wac	2024-02-02	6.674	2024-02-02 20:58:07
wac	2024-02-02	6.978	2024-02-02 21:08:07
wac	2024-02-02	7.079	2024-02-02 21:18:07
wac	2024-02-02	7.28	2024-02-02 21:28:07
wac	2024-02-02	7.179	2024-02-02 21:38:07
wac	2024-02-02	7.28	2024-02-02 21:48:07
wac	2024-02-02	7.079	2024-02-02 21:58:07
wac	2024-02-02	7.28	2024-02-02 22:08:07
wac	2024-02-02	7.582	2024-02-02 22:18:07
wac	2024-02-02	7.682	2024-02-02 22:28:07
wac	2024-02-02	7.582	2024-02-02 22:38:07
wac	2024-02-02	7.381	2024-02-02 22:48:07
wac	2024-02-02	7.28	2024-02-02 22:58:07
wac	2024-02-02	7.28	2024-02-02 23:08:07
wac	2024-02-02	7.179	2024-02-02 23:18:07
wac	2024-02-02	7.179	2024-02-02 23:28:07
wac	2024-02-02	7.28	2024-02-02 23:38:07
wac	2024-02-02	7.381	2024-02-02 23:48:07
wac	2024-02-02	7.582	2024-02-02 23:58:07
wac	2024-02-03	7.682	2024-02-03 00:08:07
wac	2024-02-03	7.782	2024-02-03 00:18:07
wac	2024-02-03	7.882	2024-02-03 00:28:07
wac	2024-02-03	7.882	2024-02-03 00:38:07
wac	2024-02-03	7.882	2024-02-03 00:48:07
wac	2024-02-03	7.782	2024-02-03 00:58:07
wac	2024-02-03	7.782	2024-02-03 01:08:07
wac	2024-02-03	7.782	2024-02-03 01:18:07
wac	2024-02-03	7.782	2024-02-03 01:28:07
wac	2024-02-03	7.782	2024-02-03 01:38:07
wac	2024-02-03	7.782	2024-02-03 01:48:07
wac	2024-02-03	7.782	2024-02-03 01:58:07
wac	2024-02-03	7.782	2024-02-03 02:08:07
wac	2024-02-03	7.682	2024-02-03 02:18:07
wac	2024-02-03	7.682	2024-02-03 02:28:07
wac	2024-02-03	7.682	2024-02-03 02:38:07
wac	2024-02-03	7.582	2024-02-03 02:48:07
wac	2024-02-03	7.582	2024-02-03 02:58:07
wac	2024-02-03	7.582	2024-02-03 03:08:07
wac	2024-02-03	7.582	2024-02-03 03:18:07
wac	2024-02-03	7.582	2024-02-03 03:28:07
wac	2024-02-03	7.582	2024-02-03 03:38:07
wac	2024-02-03	7.582	2024-02-03 03:48:07
wac	2024-02-03	7.682	2024-02-03 03:58:07
wac	2024-02-03	7.682	2024-02-03 04:08:07
wac	2024-02-03	7.582	2024-02-03 04:18:07
wac	2024-02-03	7.582	2024-02-03 04:28:07
wac	2024-02-03	7.582	2024-02-03 04:38:07
wac	2024-02-03	7.481	2024-02-03 04:48:07
wac	2024-02-03	7.481	2024-02-03 04:58:07
wac	2024-02-03	7.481	2024-02-03 05:08:07
wac	2024-02-03	7.381	2024-02-03 05:18:07
wac	2024-02-03	7.381	2024-02-03 05:28:07
wac	2024-02-03	7.381	2024-02-03 05:38:07
wac	2024-02-03	7.28	2024-02-03 05:48:07
wac	2024-02-03	7.28	2024-02-03 05:58:07
wac	2024-02-03	7.28	2024-02-03 06:08:07
wac	2024-02-03	7.28	2024-02-03 06:18:07
wac	2024-02-03	7.28	2024-02-03 06:28:07
wac	2024-02-03	7.179	2024-02-03 06:38:07
wac	2024-02-03	7.179	2024-02-03 06:48:07
wac	2024-02-03	7.179	2024-02-03 06:58:07
wac	2024-02-03	7.179	2024-02-03 07:08:07
wac	2024-02-03	7.179	2024-02-03 07:18:07
wac	2024-02-03	7.079	2024-02-03 07:28:07
wac	2024-02-03	7.079	2024-02-03 07:38:07
wac	2024-02-03	7.079	2024-02-03 07:48:07
wac	2024-02-03	7.079	2024-02-03 07:58:07
wac	2024-02-03	7.079	2024-02-03 08:08:07
wac	2024-02-03	7.079	2024-02-03 08:18:07
wac	2024-02-03	6.978	2024-02-03 08:28:07
wac	2024-02-03	6.978	2024-02-03 08:38:07
wac	2024-02-03	6.978	2024-02-03 08:48:07
wac	2024-02-03	6.978	2024-02-03 08:58:07
wac	2024-02-03	6.978	2024-02-03 09:08:07
wac	2024-02-03	7.079	2024-02-03 09:18:07
wac	2024-02-03	7.179	2024-02-03 09:28:07
wac	2024-02-03	7.179	2024-02-03 09:38:07
wac	2024-02-03	7.28	2024-02-03 09:48:07
wac	2024-02-03	7.381	2024-02-03 09:58:07
wac	2024-02-03	7.481	2024-02-03 10:08:07
wac	2024-02-03	7.582	2024-02-03 10:18:07
wac	2024-02-03	7.582	2024-02-03 10:28:07
wac	2024-02-03	7.582	2024-02-03 10:38:07
wac	2024-02-03	7.682	2024-02-03 10:48:07
wac	2024-02-03	7.782	2024-02-03 10:58:07
wac	2024-02-03	7.782	2024-02-03 11:08:07
wac	2024-02-03	7.782	2024-02-03 11:18:07
wac	2024-02-03	7.882	2024-02-03 11:28:07
wac	2024-02-03	7.782	2024-02-03 11:38:07
wac	2024-02-03	7.983	2024-02-03 11:48:07
wac	2024-02-03	8.082	2024-02-03 11:58:07
wac	2024-02-03	8.282	2024-02-03 12:08:07
wac	2024-02-03	7.983	2024-02-03 12:18:07
wac	2024-02-03	7.983	2024-02-03 12:28:07
wac	2024-02-03	7.983	2024-02-03 12:38:07
wac	2024-02-03	8.182	2024-02-03 12:48:07
wac	2024-02-03	7.983	2024-02-03 12:58:07
wac	2024-02-03	8.082	2024-02-03 13:08:07
wac	2024-02-03	8.082	2024-02-03 13:18:07
wac	2024-02-03	7.983	2024-02-03 13:28:07
wac	2024-02-03	8.082	2024-02-03 13:38:07
wac	2024-02-03	8.282	2024-02-03 13:48:07
wac	2024-02-03	8.382	2024-02-03 13:58:07
wac	2024-02-03	8.082	2024-02-03 14:08:07
wac	2024-02-03	8.182	2024-02-03 14:18:07
wac	2024-02-03	8.182	2024-02-03 14:28:07
wac	2024-02-03	8.182	2024-02-03 14:38:07
wac	2024-02-03	8.282	2024-02-03 14:48:07
wac	2024-02-03	8.282	2024-02-03 14:58:07
wac	2024-02-03	8.282	2024-02-03 15:08:07
wac	2024-02-03	8.182	2024-02-03 15:18:07
wac	2024-02-03	7.983	2024-02-03 15:28:07
wac	2024-02-03	7.983	2024-02-03 15:38:07
wac	2024-02-03	7.983	2024-02-03 15:48:07
wac	2024-02-03	7.983	2024-02-03 15:58:07
wac	2024-02-03	7.983	2024-02-03 16:08:07
wac	2024-02-03	8.082	2024-02-03 16:18:07
wac	2024-02-03	8.182	2024-02-03 16:28:07
wac	2024-02-03	8.282	2024-02-03 16:38:07
wac	2024-02-03	8.282	2024-02-03 16:48:07
wac	2024-02-03	8.382	2024-02-03 16:58:07
wac	2024-02-03	8.382	2024-02-03 17:08:07
wac	2024-02-03	8.382	2024-02-03 17:18:07
wac	2024-02-03	8.282	2024-02-03 17:28:07
wac	2024-02-03	8.282	2024-02-03 17:38:07
wac	2024-02-03	8.282	2024-02-03 17:48:07
wac	2024-02-03	8.282	2024-02-03 17:58:07
wac	2024-02-03	8.182	2024-02-03 18:08:07
wac	2024-02-03	8.182	2024-02-03 18:18:07
wac	2024-02-03	8.082	2024-02-03 18:28:07
wac	2024-02-03	8.082	2024-02-03 18:38:07
wac	2024-02-03	8.082	2024-02-03 18:48:07
wac	2024-02-03	8.082	2024-02-03 18:58:07
wac	2024-02-03	8.082	2024-02-03 19:08:07
wac	2024-02-03	8.082	2024-02-03 19:18:07
wac	2024-02-03	8.082	2024-02-03 19:28:07
wac	2024-02-03	8.082	2024-02-03 19:38:07
wac	2024-02-03	7.983	2024-02-03 19:48:07
wac	2024-02-03	7.983	2024-02-03 19:58:07
wac	2024-02-03	7.983	2024-02-03 20:08:07
wac	2024-02-03	7.882	2024-02-03 20:18:07
wac	2024-02-03	7.882	2024-02-03 20:28:07
wac	2024-02-03	7.782	2024-02-03 20:38:07
wac	2024-02-03	7.582	2024-02-03 20:48:07
wac	2024-02-03	7.28	2024-02-03 20:58:07
wac	2024-02-03	7.079	2024-02-03 21:08:07
wac	2024-02-03	6.978	2024-02-03 21:18:07
wac	2024-02-03	6.978	2024-02-03 21:28:07
wac	2024-02-03	6.877	2024-02-03 21:38:07
wac	2024-02-03	6.775	2024-02-03 21:48:07
wac	2024-02-03	6.775	2024-02-03 21:58:07
wac	2024-02-03	6.573	2024-02-03 22:08:07
wac	2024-02-03	6.471	2024-02-03 22:18:07
wac	2024-02-03	6.471	2024-02-03 22:28:07
wac	2024-02-03	6.573	2024-02-03 22:38:07
wac	2024-02-03	6.573	2024-02-03 22:48:07
wac	2024-02-03	6.471	2024-02-03 22:58:07
wac	2024-02-03	6.674	2024-02-03 23:08:07
wac	2024-02-03	6.471	2024-02-03 23:18:07
wac	2024-02-03	6.166	2024-02-03 23:28:07
wac	2024-02-03	6.37	2024-02-03 23:38:07
wac	2024-02-03	6.674	2024-02-03 23:48:07
wac	2024-02-03	6.573	2024-02-03 23:58:07
wac	2024-02-04	6.471	2024-02-04 00:08:07
wac	2024-02-04	6.573	2024-02-04 00:18:07
wac	2024-02-04	6.775	2024-02-04 00:28:07
wac	2024-02-04	6.877	2024-02-04 00:38:07
wac	2024-02-04	6.978	2024-02-04 00:48:07
wac	2024-02-04	6.978	2024-02-04 00:58:07
wac	2024-02-04	7.079	2024-02-04 01:08:07
wac	2024-02-04	7.079	2024-02-04 01:18:07
wac	2024-02-04	7.179	2024-02-04 01:28:07
wac	2024-02-04	7.179	2024-02-04 01:38:07
wac	2024-02-04	7.28	2024-02-04 01:48:07
wac	2024-02-04	7.28	2024-02-04 01:58:07
wac	2024-02-04	7.28	2024-02-04 02:08:07
wac	2024-02-04	7.28	2024-02-04 02:18:07
wac	2024-02-04	7.28	2024-02-04 02:28:07
wac	2024-02-04	7.28	2024-02-04 02:38:07
wac	2024-02-04	7.28	2024-02-04 02:48:07
wac	2024-02-04	7.179	2024-02-04 02:58:07
wac	2024-02-04	7.179	2024-02-04 03:08:07
wac	2024-02-04	7.179	2024-02-04 03:18:07
wac	2024-02-04	7.179	2024-02-04 03:28:07
wac	2024-02-04	7.179	2024-02-04 03:38:07
wac	2024-02-04	7.179	2024-02-04 03:48:07
wac	2024-02-04	7.079	2024-02-04 03:58:07
wac	2024-02-04	6.978	2024-02-04 04:08:07
wac	2024-02-04	6.978	2024-02-04 04:18:07
wac	2024-02-04	6.978	2024-02-04 04:28:07
wac	2024-02-04	6.978	2024-02-04 04:38:07
wac	2024-02-04	7.179	2024-02-04 04:48:07
wac	2024-02-04	7.179	2024-02-04 04:58:07
wac	2024-02-04	7.179	2024-02-04 05:08:07
wac	2024-02-04	7.179	2024-02-04 05:18:07
wac	2024-02-04	7.079	2024-02-04 05:28:07
wac	2024-02-04	6.978	2024-02-04 05:38:07
wac	2024-02-04	6.877	2024-02-04 05:48:07
wac	2024-02-04	6.674	2024-02-04 05:58:07
wac	2024-02-04	6.674	2024-02-04 06:08:07
wac	2024-02-04	6.573	2024-02-04 06:18:07
wac	2024-02-04	6.573	2024-02-04 06:28:07
wac	2024-02-04	6.471	2024-02-04 06:38:07
wac	2024-02-04	6.471	2024-02-04 06:48:07
wac	2024-02-04	6.471	2024-02-04 06:58:07
wac	2024-02-04	6.471	2024-02-04 07:08:07
wac	2024-02-04	6.471	2024-02-04 07:18:07
wac	2024-02-04	6.37	2024-02-04 07:28:07
wac	2024-02-04	6.37	2024-02-04 07:38:07
wac	2024-02-04	6.37	2024-02-04 07:48:07
wac	2024-02-04	6.37	2024-02-04 07:58:07
wac	2024-02-04	6.37	2024-02-04 08:08:07
wac	2024-02-04	6.37	2024-02-04 08:18:07
wac	2024-02-04	6.37	2024-02-04 08:28:07
wac	2024-02-04	6.37	2024-02-04 08:38:07
wac	2024-02-04	6.37	2024-02-04 08:48:07
wac	2024-02-04	6.37	2024-02-04 08:58:07
wac	2024-02-04	6.37	2024-02-04 09:08:07
wac	2024-02-04	6.573	2024-02-04 09:18:07
wac	2024-02-04	6.674	2024-02-04 09:28:07
wac	2024-02-04	6.775	2024-02-04 09:38:07
wac	2024-02-04	6.877	2024-02-04 09:48:07
wac	2024-02-04	7.079	2024-02-04 09:58:07
wac	2024-02-04	7.179	2024-02-04 10:08:07
wac	2024-02-04	7.381	2024-02-04 10:18:07
wac	2024-02-04	7.582	2024-02-04 10:28:07
wac	2024-02-04	7.782	2024-02-04 10:38:07
wac	2024-02-04	7.782	2024-02-04 10:48:07
wac	2024-02-04	7.882	2024-02-04 10:58:07
wac	2024-02-04	7.882	2024-02-04 11:08:07
wac	2024-02-04	7.983	2024-02-04 11:18:07
wac	2024-02-04	7.983	2024-02-04 11:28:07
wac	2024-02-04	8.082	2024-02-04 11:38:07
wac	2024-02-04	8.082	2024-02-04 11:48:07
wac	2024-02-04	8.182	2024-02-04 11:58:07
wac	2024-02-04	8.282	2024-02-04 12:08:07
wac	2024-02-04	8.382	2024-02-04 12:18:07
wac	2024-02-04	8.382	2024-02-04 12:28:07
wac	2024-02-04	8.481	2024-02-04 12:38:07
wac	2024-02-04	8.581	2024-02-04 12:48:07
wac	2024-02-04	8.581	2024-02-04 12:58:07
wac	2024-02-04	8.481	2024-02-04 13:08:07
wac	2024-02-04	8.481	2024-02-04 13:18:07
wac	2024-02-04	8.581	2024-02-04 13:28:07
wac	2024-02-04	8.581	2024-02-04 13:38:07
wac	2024-02-04	8.481	2024-02-04 13:48:07
wac	2024-02-04	8.382	2024-02-04 13:58:07
wac	2024-02-04	8.382	2024-02-04 14:08:07
wac	2024-02-04	8.382	2024-02-04 14:18:07
wac	2024-02-04	8.382	2024-02-04 14:28:07
wac	2024-02-04	8.382	2024-02-04 14:38:07
wac	2024-02-04	8.382	2024-02-04 14:48:07
wac	2024-02-04	8.382	2024-02-04 14:58:07
wac	2024-02-04	8.382	2024-02-04 15:08:07
wac	2024-02-04	8.382	2024-02-04 15:18:07
wac	2024-02-04	8.481	2024-02-04 15:28:07
wac	2024-02-04	8.481	2024-02-04 15:38:07
wac	2024-02-04	8.581	2024-02-04 15:48:07
wac	2024-02-04	8.68	2024-02-04 15:58:07
wac	2024-02-04	8.581	2024-02-04 16:08:07
wac	2024-02-04	8.581	2024-02-04 16:18:07
wac	2024-02-04	8.382	2024-02-04 16:28:07
wac	2024-02-04	8.182	2024-02-04 16:38:07
wac	2024-02-04	8.082	2024-02-04 16:48:07
wac	2024-02-04	8.082	2024-02-04 16:58:07
wac	2024-02-04	7.782	2024-02-04 17:08:07
wac	2024-02-04	7.582	2024-02-04 17:18:07
wac	2024-02-04	7.682	2024-02-04 17:28:07
wac	2024-02-04	7.782	2024-02-04 17:38:07
wac	2024-02-04	7.782	2024-02-04 17:48:07
wac	2024-02-04	7.882	2024-02-04 17:58:07
wac	2024-02-04	7.983	2024-02-04 18:08:07
wac	2024-02-04	7.983	2024-02-04 18:18:07
wac	2024-02-04	7.983	2024-02-04 18:28:07
wac	2024-02-04	7.983	2024-02-04 18:38:07
wac	2024-02-04	8.182	2024-02-04 18:48:07
wac	2024-02-04	8.182	2024-02-04 18:58:07
wac	2024-02-04	8.182	2024-02-04 19:08:07
wac	2024-02-04	8.182	2024-02-04 19:18:07
wac	2024-02-04	8.182	2024-02-04 19:28:07
wac	2024-02-04	8.082	2024-02-04 19:38:07
wac	2024-02-04	8.082	2024-02-04 19:48:07
wac	2024-02-04	8.082	2024-02-04 19:58:07
wac	2024-02-04	8.082	2024-02-04 20:08:07
wac	2024-02-04	7.983	2024-02-04 20:18:07
wac	2024-02-04	7.983	2024-02-04 20:28:07
wac	2024-02-04	7.882	2024-02-04 20:38:07
wac	2024-02-04	7.882	2024-02-04 20:48:07
wac	2024-02-04	7.882	2024-02-04 20:58:07
wac	2024-02-04	7.882	2024-02-04 21:08:07
wac	2024-02-04	7.782	2024-02-04 21:18:07
wac	2024-02-04	7.782	2024-02-04 21:28:07
wac	2024-02-04	7.682	2024-02-04 21:38:07
wac	2024-02-04	7.582	2024-02-04 21:48:07
wac	2024-02-04	7.481	2024-02-04 21:58:07
wac	2024-02-04	7.381	2024-02-04 22:08:07
wac	2024-02-04	7.28	2024-02-04 22:18:07
wac	2024-02-04	7.28	2024-02-04 22:28:07
wac	2024-02-04	7.28	2024-02-04 22:38:07
wac	2024-02-04	7.179	2024-02-04 22:48:07
wac	2024-02-04	7.179	2024-02-04 22:58:07
wac	2024-02-04	6.978	2024-02-04 23:08:07
wac	2024-02-04	6.674	2024-02-04 23:18:07
wac	2024-02-04	6.573	2024-02-04 23:28:07
wac	2024-02-04	6.573	2024-02-04 23:38:07
wac	2024-02-04	6.471	2024-02-04 23:48:07
wac	2024-02-04	6.471	2024-02-04 23:58:07
wac	2024-02-05	6.268	2024-02-05 00:08:07
wac	2024-02-05	6.471	2024-02-05 00:18:07
wac	2024-02-05	6.674	2024-02-05 00:28:07
wac	2024-02-05	6.674	2024-02-05 00:38:07
wac	2024-02-05	6.573	2024-02-05 00:48:07
wac	2024-02-05	6.877	2024-02-05 00:58:07
wac	2024-02-05	6.978	2024-02-05 01:08:07
wac	2024-02-05	7.079	2024-02-05 01:18:07
wac	2024-02-05	7.079	2024-02-05 01:28:07
wac	2024-02-05	7.079	2024-02-05 01:38:07
wac	2024-02-05	7.179	2024-02-05 01:48:07
wac	2024-02-05	7.179	2024-02-05 01:58:07
wac	2024-02-05	7.28	2024-02-05 02:08:07
wac	2024-02-05	7.381	2024-02-05 02:18:07
wac	2024-02-05	7.381	2024-02-05 02:28:07
wac	2024-02-05	7.381	2024-02-05 02:38:07
wac	2024-02-05	7.381	2024-02-05 02:48:07
wac	2024-02-05	7.381	2024-02-05 02:58:07
wac	2024-02-05	7.381	2024-02-05 03:08:07
wac	2024-02-05	7.28	2024-02-05 03:18:07
wac	2024-02-05	7.28	2024-02-05 03:28:07
wac	2024-02-05	7.28	2024-02-05 03:38:07
wac	2024-02-05	7.28	2024-02-05 03:48:07
wac	2024-02-05	7.179	2024-02-05 03:58:07
wac	2024-02-05	7.179	2024-02-05 04:08:07
wac	2024-02-05	7.179	2024-02-05 04:18:07
wac	2024-02-05	7.179	2024-02-05 04:28:07
wac	2024-02-05	7.179	2024-02-05 04:38:07
wac	2024-02-05	7.179	2024-02-05 04:48:07
wac	2024-02-05	7.179	2024-02-05 04:58:07
wac	2024-02-05	7.179	2024-02-05 05:08:07
wac	2024-02-05	7.179	2024-02-05 05:18:07
wac	2024-02-05	7.179	2024-02-05 05:28:07
wac	2024-02-05	7.079	2024-02-05 05:38:07
wac	2024-02-05	7.079	2024-02-05 05:48:07
wac	2024-02-05	6.978	2024-02-05 05:58:07
wac	2024-02-05	7.079	2024-02-05 06:08:07
wac	2024-02-05	7.079	2024-02-05 06:18:07
wac	2024-02-05	6.978	2024-02-05 06:28:07
wac	2024-02-05	6.978	2024-02-05 06:38:07
wac	2024-02-05	6.978	2024-02-05 06:48:07
wac	2024-02-05	6.978	2024-02-05 06:58:07
wac	2024-02-05	6.978	2024-02-05 07:08:07
wac	2024-02-05	6.978	2024-02-05 07:18:07
wac	2024-02-05	6.978	2024-02-05 07:28:07
wac	2024-02-05	6.877	2024-02-05 07:38:07
wac	2024-02-05	6.775	2024-02-05 07:48:07
wac	2024-02-05	6.775	2024-02-05 07:58:07
wac	2024-02-05	6.674	2024-02-05 08:08:07
wac	2024-02-05	6.674	2024-02-05 08:18:07
wac	2024-02-05	6.674	2024-02-05 08:28:07
wac	2024-02-05	6.573	2024-02-05 08:38:07
wac	2024-02-05	6.573	2024-02-05 08:48:07
wac	2024-02-05	6.573	2024-02-05 08:58:07
wac	2024-02-05	6.573	2024-02-05 09:08:07
wac	2024-02-05	6.573	2024-02-05 09:18:07
wac	2024-02-05	6.573	2024-02-05 09:28:07
wac	2024-02-05	6.674	2024-02-05 09:38:07
wac	2024-02-05	6.674	2024-02-05 09:48:07
wac	2024-02-05	6.674	2024-02-05 09:58:07
wac	2024-02-05	6.775	2024-02-05 10:08:07
wac	2024-02-05	6.877	2024-02-05 10:18:07
wac	2024-02-05	6.877	2024-02-05 10:28:07
wac	2024-02-05	6.978	2024-02-05 10:38:07
wac	2024-02-05	7.582	2024-02-05 10:48:07
wac	2024-02-05	7.983	2024-02-05 10:58:07
wac	2024-02-05	8.282	2024-02-05 11:08:07
wac	2024-02-05	8.481	2024-02-05 11:18:07
wac	2024-02-05	8.68	2024-02-05 11:28:07
wac	2024-02-05	8.978	2024-02-05 11:38:07
wac	2024-02-05	9.077	2024-02-05 11:48:07
wac	2024-02-05	9.077	2024-02-05 11:58:07
wac	2024-02-05	8.978	2024-02-05 12:08:07
wac	2024-02-05	9.077	2024-02-05 12:18:07
wac	2024-02-05	9.373	2024-02-05 12:28:07
wac	2024-02-05	9.571	2024-02-05 12:38:07
wac	2024-02-05	9.768	2024-02-05 12:48:07
wac	2024-02-05	9.965	2024-02-05 12:58:07
wac	2024-02-05	10.063	2024-02-05 13:08:07
wac	2024-02-05	10.161	2024-02-05 13:18:07
wac	2024-02-05	10.259	2024-02-05 13:28:07
wac	2024-02-05	10.259	2024-02-05 13:38:07
wac	2024-02-05	9.965	2024-02-05 13:48:07
wac	2024-02-05	9.571	2024-02-05 13:58:07
wac	2024-02-05	9.176	2024-02-05 14:08:07
wac	2024-02-05	8.879	2024-02-05 14:18:07
wac	2024-02-05	8.779	2024-02-05 14:28:07
wac	2024-02-05	8.68	2024-02-05 14:38:07
wac	2024-02-05	8.581	2024-02-05 14:48:07
wac	2024-02-05	8.382	2024-02-05 14:58:07
wac	2024-02-05	8.282	2024-02-05 15:08:07
wac	2024-02-05	8.182	2024-02-05 15:18:07
wac	2024-02-05	8.082	2024-02-05 15:28:07
wac	2024-02-05	8.082	2024-02-05 15:38:07
wac	2024-02-05	7.983	2024-02-05 15:48:07
wac	2024-02-05	7.983	2024-02-05 15:58:07
wac	2024-02-05	7.983	2024-02-05 16:08:07
wac	2024-02-05	7.882	2024-02-05 16:18:07
wac	2024-02-05	7.882	2024-02-05 16:28:07
wac	2024-02-05	7.782	2024-02-05 16:38:07
wac	2024-02-05	7.782	2024-02-05 16:48:07
wac	2024-02-05	7.782	2024-02-05 16:58:07
wac	2024-02-05	7.682	2024-02-05 17:08:07
wac	2024-02-05	7.682	2024-02-05 17:18:07
wac	2024-02-05	7.582	2024-02-05 17:28:07
wac	2024-02-05	7.782	2024-02-05 17:38:07
wac	2024-02-05	7.983	2024-02-05 17:48:07
wac	2024-02-05	8.182	2024-02-05 17:58:07
wac	2024-02-05	8.082	2024-02-05 18:08:07
wac	2024-02-05	8.082	2024-02-05 18:18:07
wac	2024-02-05	8.182	2024-02-05 18:28:07
wac	2024-02-05	7.983	2024-02-05 18:38:07
wac	2024-02-05	7.882	2024-02-05 18:48:07
wac	2024-02-05	7.983	2024-02-05 18:58:07
wac	2024-02-05	7.882	2024-02-05 19:08:07
wac	2024-02-05	7.882	2024-02-05 19:18:07
wac	2024-02-05	7.882	2024-02-05 19:28:07
wac	2024-02-05	8.282	2024-02-05 19:38:07
wac	2024-02-05	8.182	2024-02-05 19:48:07
wac	2024-02-05	8.182	2024-02-05 19:58:07
wac	2024-02-05	8.182	2024-02-05 20:08:07
wac	2024-02-05	8.082	2024-02-05 20:18:07
wac	2024-02-05	8.082	2024-02-05 20:28:07
wac	2024-02-05	8.082	2024-02-05 20:38:07
wac	2024-02-05	8.082	2024-02-05 20:48:07
wac	2024-02-05	8.082	2024-02-05 20:58:07
wac	2024-02-05	7.983	2024-02-05 21:08:07
wac	2024-02-05	7.983	2024-02-05 21:18:07
wac	2024-02-05	7.983	2024-02-05 21:28:07
wac	2024-02-05	7.983	2024-02-05 21:38:07
wac	2024-02-05	7.882	2024-02-05 21:48:07
wac	2024-02-05	7.882	2024-02-05 21:58:07
wac	2024-02-05	7.782	2024-02-05 22:08:07
wac	2024-02-05	7.782	2024-02-05 22:18:07
wac	2024-02-05	7.682	2024-02-05 22:28:07
wac	2024-02-05	7.582	2024-02-05 22:38:07
wac	2024-02-05	7.481	2024-02-05 22:48:07
wac	2024-02-05	7.381	2024-02-05 22:58:07
wac	2024-02-05	7.28	2024-02-05 23:08:07
wac	2024-02-05	7.179	2024-02-05 23:18:07
wac	2024-02-05	7.079	2024-02-05 23:28:07
wac	2024-02-05	6.978	2024-02-05 23:38:07
wac	2024-02-05	7.079	2024-02-05 23:48:07
wac	2024-02-05	7.179	2024-02-05 23:58:07
wac	2024-02-06	7.179	2024-02-06 00:08:07
wac	2024-02-06	7.079	2024-02-06 00:18:07
wac	2024-02-06	7.079	2024-02-06 00:28:07
wac	2024-02-06	6.978	2024-02-06 00:38:07
wac	2024-02-06	6.877	2024-02-06 00:48:07
wac	2024-02-06	6.775	2024-02-06 00:58:07
wac	2024-02-06	6.674	2024-02-06 01:08:07
wac	2024-02-06	6.573	2024-02-06 01:18:07
wac	2024-02-06	6.775	2024-02-06 01:28:07
wac	2024-02-06	6.877	2024-02-06 01:38:07
wac	2024-02-06	7.079	2024-02-06 01:48:07
wac	2024-02-06	7.179	2024-02-06 01:58:07
wac	2024-02-06	7.179	2024-02-06 02:08:07
wac	2024-02-06	7.179	2024-02-06 02:18:07
wac	2024-02-06	7.079	2024-02-06 02:28:07
wac	2024-02-06	7.079	2024-02-06 02:38:07
wac	2024-02-06	7.179	2024-02-06 02:48:07
wac	2024-02-06	7.179	2024-02-06 02:58:07
wac	2024-02-06	7.179	2024-02-06 03:08:07
wac	2024-02-06	7.179	2024-02-06 03:18:07
wac	2024-02-06	7.179	2024-02-06 03:28:07
wac	2024-02-06	7.079	2024-02-06 03:38:07
wac	2024-02-06	6.978	2024-02-06 03:48:07
wac	2024-02-06	6.877	2024-02-06 03:58:07
wac	2024-02-06	6.877	2024-02-06 04:08:07
wac	2024-02-06	6.877	2024-02-06 04:18:07
wac	2024-02-06	6.877	2024-02-06 04:28:07
wac	2024-02-06	6.775	2024-02-06 04:38:07
wac	2024-02-06	6.775	2024-02-06 04:48:07
wac	2024-02-06	6.775	2024-02-06 04:58:07
wac	2024-02-06	6.674	2024-02-06 05:08:07
wac	2024-02-06	6.674	2024-02-06 05:18:07
wac	2024-02-06	6.674	2024-02-06 05:28:07
wac	2024-02-06	6.674	2024-02-06 05:38:07
wac	2024-02-06	6.674	2024-02-06 05:48:07
wac	2024-02-06	6.573	2024-02-06 05:58:07
wac	2024-02-06	6.573	2024-02-06 06:08:07
wac	2024-02-06	6.573	2024-02-06 06:18:07
wac	2024-02-06	6.573	2024-02-06 06:28:07
wac	2024-02-06	6.573	2024-02-06 06:38:07
wac	2024-02-06	6.573	2024-02-06 06:48:07
wac	2024-02-06	6.674	2024-02-06 06:58:07
wac	2024-02-06	6.674	2024-02-06 07:08:07
wac	2024-02-06	6.573	2024-02-06 07:18:07
wac	2024-02-06	6.573	2024-02-06 07:28:07
wac	2024-02-06	6.471	2024-02-06 07:38:07
wac	2024-02-06	6.471	2024-02-06 07:48:07
wac	2024-02-06	6.471	2024-02-06 07:58:07
wac	2024-02-06	6.471	2024-02-06 08:08:07
wac	2024-02-06	6.37	2024-02-06 08:18:07
wac	2024-02-06	6.37	2024-02-06 08:28:07
wac	2024-02-06	6.37	2024-02-06 08:38:07
wac	2024-02-06	6.37	2024-02-06 08:48:07
wac	2024-02-06	6.37	2024-02-06 08:58:07
wac	2024-02-06	6.37	2024-02-06 09:08:07
wac	2024-02-06	6.471	2024-02-06 09:18:07
wac	2024-02-06	6.37	2024-02-06 09:28:07
wac	2024-02-06	6.471	2024-02-06 09:38:07
wac	2024-02-06	6.471	2024-02-06 09:48:07
wac	2024-02-06	6.573	2024-02-06 09:58:07
wac	2024-02-06	6.471	2024-02-06 10:08:07
wac	2024-02-06	6.573	2024-02-06 10:18:07
wac	2024-02-06	6.674	2024-02-06 10:28:07
wac	2024-02-06	6.674	2024-02-06 10:38:07
wac	2024-02-06	6.775	2024-02-06 10:48:07
wac	2024-02-06	6.775	2024-02-06 10:58:07
wac	2024-02-06	6.978	2024-02-06 11:08:07
wac	2024-02-06	6.978	2024-02-06 11:18:07
wac	2024-02-06	7.079	2024-02-06 11:28:07
wac	2024-02-06	7.179	2024-02-06 11:38:07
wac	2024-02-06	7.28	2024-02-06 11:48:07
wac	2024-02-06	7.582	2024-02-06 11:58:07
wac	2024-02-06	7.983	2024-02-06 12:08:07
wac	2024-02-06	7.983	2024-02-06 12:18:07
wac	2024-02-06	7.882	2024-02-06 12:28:07
wac	2024-02-06	7.782	2024-02-06 12:38:07
wac	2024-02-06	7.983	2024-02-06 12:48:07
wac	2024-02-06	7.983	2024-02-06 12:58:07
wac	2024-02-06	7.882	2024-02-06 13:08:07
wac	2024-02-06	7.882	2024-02-06 13:18:07
wac	2024-02-06	7.882	2024-02-06 13:28:07
wac	2024-02-06	7.782	2024-02-06 13:38:07
wac	2024-02-06	7.682	2024-02-06 13:48:07
wac	2024-02-06	7.481	2024-02-06 13:58:07
wac	2024-02-06	7.481	2024-02-06 14:08:07
wac	2024-02-06	7.582	2024-02-06 14:18:07
wac	2024-02-06	7.582	2024-02-06 14:28:07
wac	2024-02-06	7.582	2024-02-06 14:38:07
wac	2024-02-06	7.481	2024-02-06 14:48:07
wac	2024-02-06	7.381	2024-02-06 14:58:07
wac	2024-02-06	7.28	2024-02-06 15:08:07
wac	2024-02-06	7.28	2024-02-06 15:18:07
wac	2024-02-06	7.481	2024-02-06 15:28:07
wac	2024-02-06	7.381	2024-02-06 15:38:07
wac	2024-02-06	7.381	2024-02-06 15:48:07
wac	2024-02-06	7.381	2024-02-06 15:58:07
wac	2024-02-06	7.381	2024-02-06 16:08:07
wac	2024-02-06	7.381	2024-02-06 16:18:07
wac	2024-02-06	7.381	2024-02-06 16:28:07
wac	2024-02-06	7.28	2024-02-06 16:38:07
wac	2024-02-06	7.28	2024-02-06 16:48:07
wac	2024-02-06	7.179	2024-02-06 16:58:07
wac	2024-02-06	7.179	2024-02-06 17:08:07
wac	2024-02-06	7.079	2024-02-06 17:18:07
wac	2024-02-06	6.978	2024-02-06 17:28:07
wac	2024-02-06	6.978	2024-02-06 17:38:07
wac	2024-02-06	6.877	2024-02-06 17:48:07
wac	2024-02-06	6.775	2024-02-06 17:58:07
wac	2024-02-06	6.775	2024-02-06 18:08:07
wac	2024-02-06	6.775	2024-02-06 18:18:07
wac	2024-02-06	6.775	2024-02-06 18:28:07
wac	2024-02-06	6.775	2024-02-06 18:38:07
wac	2024-02-06	6.775	2024-02-06 18:48:07
wac	2024-02-06	6.775	2024-02-06 18:58:07
wac	2024-02-06	6.877	2024-02-06 19:08:07
wac	2024-02-06	6.978	2024-02-06 19:18:07
wac	2024-02-06	7.079	2024-02-06 19:28:07
wac	2024-02-06	6.978	2024-02-06 19:38:07
wac	2024-02-06	6.877	2024-02-06 19:48:07
wac	2024-02-06	6.877	2024-02-06 19:58:07
wac	2024-02-06	6.978	2024-02-06 20:08:07
wac	2024-02-06	6.877	2024-02-06 20:18:07
wac	2024-02-06	6.877	2024-02-06 20:28:07
wac	2024-02-06	6.775	2024-02-06 20:38:07
wac	2024-02-06	6.775	2024-02-06 20:48:07
wac	2024-02-06	7.079	2024-02-06 20:58:07
wac	2024-02-06	6.978	2024-02-06 21:08:07
wac	2024-02-06	6.978	2024-02-06 21:18:07
wac	2024-02-06	6.978	2024-02-06 21:28:07
wac	2024-02-06	6.978	2024-02-06 21:38:07
wac	2024-02-06	7.079	2024-02-06 21:48:07
wac	2024-02-06	7.079	2024-02-06 21:58:07
wac	2024-02-06	7.079	2024-02-06 22:08:07
wac	2024-02-06	7.079	2024-02-06 22:18:07
wac	2024-02-06	7.079	2024-02-06 22:28:07
wac	2024-02-06	7.079	2024-02-06 22:38:07
wac	2024-02-06	6.978	2024-02-06 22:48:07
wac	2024-02-06	6.978	2024-02-06 22:58:07
wac	2024-02-06	6.877	2024-02-06 23:08:07
wac	2024-02-06	6.775	2024-02-06 23:18:07
wac	2024-02-06	6.674	2024-02-06 23:28:07
wac	2024-02-06	6.573	2024-02-06 23:38:07
wac	2024-02-06	6.573	2024-02-06 23:48:07
wac	2024-02-06	6.37	2024-02-06 23:58:07
wac	2024-02-07	6.166	2024-02-07 00:08:07
wac	2024-02-07	6.064	2024-02-07 00:18:07
wac	2024-02-07	5.962	2024-02-07 00:28:07
wac	2024-02-07	5.757	2024-02-07 00:38:07
wac	2024-02-07	5.655	2024-02-07 00:48:07
wac	2024-02-07	5.86	2024-02-07 00:58:07
wac	2024-02-07	5.86	2024-02-07 01:08:07
wac	2024-02-07	5.86	2024-02-07 01:18:07
wac	2024-02-07	5.757	2024-02-07 01:28:07
wac	2024-02-07	5.757	2024-02-07 01:38:07
wac	2024-02-07	5.655	2024-02-07 01:48:07
wac	2024-02-07	5.552	2024-02-07 01:58:07
wac	2024-02-07	5.45	2024-02-07 02:08:07
wac	2024-02-07	5.347	2024-02-07 02:18:07
wac	2024-02-07	5.244	2024-02-07 02:28:07
wac	2024-02-07	5.244	2024-02-07 02:38:07
wac	2024-02-07	5.552	2024-02-07 02:48:07
wac	2024-02-07	5.757	2024-02-07 02:58:07
wac	2024-02-07	5.757	2024-02-07 03:08:07
wac	2024-02-07	5.757	2024-02-07 03:18:07
wac	2024-02-07	5.86	2024-02-07 03:28:07
wac	2024-02-07	5.86	2024-02-07 03:38:07
wac	2024-02-07	5.962	2024-02-07 03:48:07
wac	2024-02-07	5.962	2024-02-07 03:58:07
wac	2024-02-07	5.962	2024-02-07 04:08:07
wac	2024-02-07	5.962	2024-02-07 04:18:07
wac	2024-02-07	5.962	2024-02-07 04:28:07
wac	2024-02-07	5.962	2024-02-07 04:38:07
wac	2024-02-07	5.962	2024-02-07 04:48:07
wac	2024-02-07	5.962	2024-02-07 04:58:07
wac	2024-02-07	5.962	2024-02-07 05:08:07
wac	2024-02-07	5.86	2024-02-07 05:18:07
wac	2024-02-07	5.86	2024-02-07 05:28:07
wac	2024-02-07	5.86	2024-02-07 05:38:07
wac	2024-02-07	5.86	2024-02-07 05:48:07
wac	2024-02-07	5.86	2024-02-07 05:58:07
wac	2024-02-07	5.86	2024-02-07 06:08:07
wac	2024-02-07	5.86	2024-02-07 06:18:07
wac	2024-02-07	5.86	2024-02-07 06:28:07
wac	2024-02-07	5.86	2024-02-07 06:38:07
wac	2024-02-07	5.86	2024-02-07 06:48:07
wac	2024-02-07	5.757	2024-02-07 06:58:07
wac	2024-02-07	5.757	2024-02-07 07:08:07
wac	2024-02-07	5.757	2024-02-07 07:18:07
wac	2024-02-07	5.757	2024-02-07 07:28:07
wac	2024-02-07	5.757	2024-02-07 07:38:07
wac	2024-02-07	5.552	2024-02-07 07:48:07
wac	2024-02-07	5.655	2024-02-07 07:58:07
wac	2024-02-07	5.552	2024-02-07 08:08:07
wac	2024-02-07	5.552	2024-02-07 08:18:07
wac	2024-02-07	5.552	2024-02-07 08:28:07
wac	2024-02-07	5.552	2024-02-07 08:38:07
wac	2024-02-07	5.552	2024-02-07 08:48:07
wac	2024-02-07	5.552	2024-02-07 08:58:07
wac	2024-02-07	5.552	2024-02-07 09:08:07
wac	2024-02-07	5.552	2024-02-07 09:18:07
wac	2024-02-07	5.552	2024-02-07 09:28:07
wac	2024-02-07	5.552	2024-02-07 09:38:07
wac	2024-02-07	5.552	2024-02-07 09:48:07
wac	2024-02-07	5.655	2024-02-07 09:58:07
wac	2024-02-07	5.655	2024-02-07 10:08:07
wac	2024-02-07	5.655	2024-02-07 10:18:07
wac	2024-02-07	5.757	2024-02-07 10:28:07
wac	2024-02-07	5.655	2024-02-07 10:38:07
wac	2024-02-07	5.757	2024-02-07 10:48:07
wac	2024-02-07	5.757	2024-02-07 10:58:07
wac	2024-02-07	5.86	2024-02-07 11:08:07
wac	2024-02-07	5.962	2024-02-07 11:18:07
wac	2024-02-07	5.86	2024-02-07 11:28:07
wac	2024-02-07	6.064	2024-02-07 11:38:07
wac	2024-02-07	6.37	2024-02-07 11:48:07
wac	2024-02-07	6.37	2024-02-07 11:58:07
wac	2024-02-07	6.471	2024-02-07 12:08:07
wac	2024-02-07	6.674	2024-02-07 12:18:07
wac	2024-02-07	6.775	2024-02-07 12:28:07
wac	2024-02-07	6.978	2024-02-07 12:38:07
wac	2024-02-07	7.079	2024-02-07 12:48:07
wac	2024-02-07	7.381	2024-02-07 12:58:07
wac	2024-02-07	7.682	2024-02-07 13:08:07
wac	2024-02-07	7.983	2024-02-07 13:18:07
wac	2024-02-07	8.382	2024-02-07 13:28:07
wac	2024-02-07	8.68	2024-02-07 13:38:07
wac	2024-02-07	8.879	2024-02-07 13:48:07
wac	2024-02-07	8.68	2024-02-07 13:58:07
wac	2024-02-07	8.978	2024-02-07 14:08:07
wac	2024-02-07	8.581	2024-02-07 14:18:07
wac	2024-02-07	8.481	2024-02-07 14:28:07
wac	2024-02-07	8.581	2024-02-07 14:38:07
wac	2024-02-07	8.879	2024-02-07 14:48:07
wac	2024-02-07	8.779	2024-02-07 14:58:07
wac	2024-02-07	9.176	2024-02-07 15:08:07
wac	2024-02-07	9.866	2024-02-07 15:18:07
wac	2024-02-07	9.965	2024-02-07 15:28:07
wac	2024-02-07	9.669	2024-02-07 15:38:07
wac	2024-02-07	9.176	2024-02-07 15:48:07
wac	2024-02-07	8.581	2024-02-07 15:58:07
wac	2024-02-07	8.182	2024-02-07 16:08:07
wac	2024-02-07	7.983	2024-02-07 16:18:07
wac	2024-02-07	7.682	2024-02-07 16:28:07
wac	2024-02-07	7.481	2024-02-07 16:38:07
wac	2024-02-07	7.381	2024-02-07 16:48:07
wac	2024-02-07	7.179	2024-02-07 16:58:07
wac	2024-02-07	6.978	2024-02-07 17:08:07
wac	2024-02-07	6.775	2024-02-07 17:18:07
wac	2024-02-07	6.775	2024-02-07 17:28:07
wac	2024-02-07	6.674	2024-02-07 17:38:07
wac	2024-02-07	6.573	2024-02-07 17:48:07
wac	2024-02-07	6.471	2024-02-07 17:58:07
wac	2024-02-07	6.471	2024-02-07 18:08:07
wac	2024-02-07	6.573	2024-02-07 18:18:07
wac	2024-02-07	6.573	2024-02-07 18:28:07
wac	2024-02-07	6.471	2024-02-07 18:38:07
wac	2024-02-07	6.471	2024-02-07 18:48:07
wac	2024-02-07	6.37	2024-02-07 18:58:07
wac	2024-02-07	6.37	2024-02-07 19:08:07
wac	2024-02-07	6.268	2024-02-07 19:18:07
wac	2024-02-07	6.268	2024-02-07 19:28:07
wac	2024-02-07	6.268	2024-02-07 19:38:07
wac	2024-02-07	6.37	2024-02-07 19:48:07
wac	2024-02-07	6.877	2024-02-07 19:58:07
wac	2024-02-07	6.775	2024-02-07 20:08:07
wac	2024-02-07	6.775	2024-02-07 20:18:07
wac	2024-02-07	6.877	2024-02-07 20:28:07
wac	2024-02-07	6.877	2024-02-07 20:38:07
wac	2024-02-07	6.877	2024-02-07 20:48:07
wac	2024-02-07	6.775	2024-02-07 20:58:07
wac	2024-02-07	6.775	2024-02-07 21:08:07
wac	2024-02-07	6.775	2024-02-07 21:18:07
wac	2024-02-07	6.877	2024-02-07 21:28:07
wac	2024-02-07	6.877	2024-02-07 21:38:07
wac	2024-02-07	6.877	2024-02-07 21:48:07
wac	2024-02-07	6.877	2024-02-07 21:58:07
wac	2024-02-07	6.877	2024-02-07 22:08:07
wac	2024-02-07	6.877	2024-02-07 22:18:07
wac	2024-02-07	6.877	2024-02-07 22:28:07
wac	2024-02-07	6.877	2024-02-07 22:38:07
wac	2024-02-07	6.877	2024-02-07 22:48:07
wac	2024-02-07	6.877	2024-02-07 22:58:07
wac	2024-02-07	6.877	2024-02-07 23:08:07
wac	2024-02-07	6.877	2024-02-07 23:18:07
wac	2024-02-07	6.877	2024-02-07 23:28:07
wac	2024-02-07	6.775	2024-02-07 23:38:07
wac	2024-02-07	6.674	2024-02-07 23:48:07
wac	2024-02-07	6.37	2024-02-07 23:58:07
wac	2024-02-08	5.141	2024-02-08 00:08:07
wac	2024-02-08	3.155	2024-02-08 00:18:07
wac	2024-02-08	2.195	2024-02-08 00:28:07
wac	2024-02-08	1.764	2024-02-08 00:38:07
wac	2024-02-08	1.439	2024-02-08 00:48:07
wac	2024-02-08	1.112	2024-02-08 00:58:07
wac	2024-02-08	1.003	2024-02-08 01:08:07
wac	2024-02-08	0.893	2024-02-08 01:18:07
wac	2024-02-08	0.674	2024-02-08 01:28:07
wac	2024-02-08	0.674	2024-02-08 01:38:07
wac	2024-02-08	0.453	2024-02-08 01:48:07
wac	2024-02-08	0.453	2024-02-08 01:58:07
wac	2024-02-08	0.343	2024-02-08 02:08:07
wac	2024-02-08	0.121	2024-02-08 02:18:07
wac	2024-02-08	-0.102	2024-02-08 02:28:07
wac	2024-02-08	0.563	2024-02-08 02:38:07
wac	2024-02-08	3.472	2024-02-08 02:48:07
wac	2024-02-08	4.831	2024-02-08 02:58:07
wac	2024-02-08	5.347	2024-02-08 03:08:07
wac	2024-02-08	5.655	2024-02-08 03:18:07
wac	2024-02-08	5.45	2024-02-08 03:28:07
wac	2024-02-08	5.86	2024-02-08 03:38:07
wac	2024-02-08	5.962	2024-02-08 03:48:07
wac	2024-02-08	5.86	2024-02-08 03:58:07
wac	2024-02-08	5.244	2024-02-08 04:08:07
wac	2024-02-08	5.141	2024-02-08 04:18:07
wac	2024-02-08	5.45	2024-02-08 04:28:07
wac	2024-02-08	5.757	2024-02-08 04:38:07
wac	2024-02-08	5.962	2024-02-08 04:48:07
wac	2024-02-08	6.166	2024-02-08 04:58:07
wac	2024-02-08	6.166	2024-02-08 05:08:07
wac	2024-02-08	6.166	2024-02-08 05:18:07
wac	2024-02-08	6.064	2024-02-08 05:28:07
wac	2024-02-08	6.064	2024-02-08 05:38:07
wac	2024-02-08	6.064	2024-02-08 05:48:07
wac	2024-02-08	6.064	2024-02-08 05:58:07
wac	2024-02-08	5.962	2024-02-08 06:08:07
wac	2024-02-08	5.962	2024-02-08 06:18:07
wac	2024-02-08	5.962	2024-02-08 06:28:07
wac	2024-02-08	5.962	2024-02-08 06:38:07
wac	2024-02-08	5.962	2024-02-08 06:48:07
wac	2024-02-08	5.962	2024-02-08 06:58:07
wac	2024-02-08	5.962	2024-02-08 07:08:07
wac	2024-02-08	5.962	2024-02-08 07:18:07
wac	2024-02-08	5.962	2024-02-08 07:28:07
wac	2024-02-08	5.86	2024-02-08 07:38:07
wac	2024-02-08	5.86	2024-02-08 07:48:07
wac	2024-02-08	5.86	2024-02-08 07:58:07
wac	2024-02-08	5.86	2024-02-08 08:08:07
wac	2024-02-08	5.86	2024-02-08 08:18:07
wac	2024-02-08	5.86	2024-02-08 08:28:07
wac	2024-02-08	5.962	2024-02-08 08:38:07
wac	2024-02-08	5.962	2024-02-08 08:48:07
wac	2024-02-08	5.962	2024-02-08 08:58:07
wac	2024-02-08	5.962	2024-02-08 09:08:07
wac	2024-02-08	5.962	2024-02-08 09:18:07
wac	2024-02-08	5.962	2024-02-08 09:28:07
wac	2024-02-08	6.064	2024-02-08 09:38:07
wac	2024-02-08	6.166	2024-02-08 09:48:07
wac	2024-02-08	6.166	2024-02-08 09:58:07
wac	2024-02-08	6.37	2024-02-08 10:08:07
wac	2024-02-08	6.573	2024-02-08 10:18:07
wac	2024-02-08	6.37	2024-02-08 10:28:07
wac	2024-02-08	6.37	2024-02-08 10:38:07
wac	2024-02-08	6.37	2024-02-08 10:48:07
wac	2024-02-08	6.37	2024-02-08 10:58:07
wac	2024-02-08	6.37	2024-02-08 11:08:07
wac	2024-02-08	6.471	2024-02-08 11:18:07
wac	2024-02-08	6.573	2024-02-08 11:28:07
wac	2024-02-08	6.573	2024-02-08 11:38:07
wac	2024-02-08	6.573	2024-02-08 11:48:07
wac	2024-02-08	6.674	2024-02-08 11:58:07
wac	2024-02-08	6.674	2024-02-08 12:08:07
wac	2024-02-08	6.978	2024-02-08 12:18:07
wac	2024-02-08	7.582	2024-02-08 12:28:07
wac	2024-02-08	8.481	2024-02-08 12:38:07
wac	2024-02-08	8.779	2024-02-08 12:48:07
wac	2024-02-08	9.669	2024-02-08 12:58:07
wac	2024-02-08	11.722	2024-02-08 13:08:07
wac	2024-02-08	15.282	2024-02-08 13:18:07
wac	2024-02-08	13.942	2024-02-08 13:28:07
wac	2024-02-08	14.421	2024-02-08 13:38:07
wac	2024-02-08	14.325	2024-02-08 13:48:07
wac	2024-02-08	14.804	2024-02-08 13:58:07
wac	2024-02-08	14.996	2024-02-08 14:08:07
wac	2024-02-08	13.654	2024-02-08 14:18:07
wac	2024-02-08	14.134	2024-02-08 14:28:07
wac	2024-02-08	14.038	2024-02-08 14:38:07
wac	2024-02-08	12.594	2024-02-08 14:48:07
wac	2024-02-08	11.431	2024-02-08 14:58:07
wac	2024-02-08	12.11	2024-02-08 15:08:07
wac	2024-02-08	11.431	2024-02-08 15:18:07
wac	2024-02-08	11.139	2024-02-08 15:28:07
wac	2024-02-08	10.455	2024-02-08 15:38:07
wac	2024-02-08	10.259	2024-02-08 15:48:07
wac	2024-02-08	11.722	2024-02-08 15:58:07
wac	2024-02-08	11.236	2024-02-08 16:08:07
wac	2024-02-08	10.651	2024-02-08 16:18:07
wac	2024-02-08	10.161	2024-02-08 16:28:07
wac	2024-02-08	10.259	2024-02-08 16:38:07
wac	2024-02-08	10.748	2024-02-08 16:48:07
wac	2024-02-08	11.139	2024-02-08 16:58:07
wac	2024-02-08	11.139	2024-02-08 17:08:07
wac	2024-02-08	10.553	2024-02-08 17:18:07
wac	2024-02-08	10.063	2024-02-08 17:28:07
wac	2024-02-08	9.768	2024-02-08 17:38:07
wac	2024-02-08	10.063	2024-02-08 17:48:07
wac	2024-02-08	8.382	2024-02-08 17:58:07
wac	2024-02-08	7.582	2024-02-08 18:08:07
wac	2024-02-08	7.381	2024-02-08 18:18:07
wac	2024-02-08	7.28	2024-02-08 18:28:07
wac	2024-02-08	7.179	2024-02-08 18:38:07
wac	2024-02-08	7.179	2024-02-08 18:48:07
wac	2024-02-08	7.079	2024-02-08 18:58:07
wac	2024-02-08	7.079	2024-02-08 19:08:07
wac	2024-02-08	7.079	2024-02-08 19:18:07
wac	2024-02-08	6.978	2024-02-08 19:28:07
wac	2024-02-08	7.079	2024-02-08 19:38:07
wac	2024-02-08	6.978	2024-02-08 19:48:07
wac	2024-02-08	6.978	2024-02-08 19:58:07
wac	2024-02-08	6.877	2024-02-08 20:08:07
wac	2024-02-08	6.978	2024-02-08 20:18:07
wac	2024-02-08	7.28	2024-02-08 20:28:07
wac	2024-02-08	7.381	2024-02-08 20:38:07
wac	2024-02-08	7.28	2024-02-08 20:48:07
wac	2024-02-08	7.28	2024-02-08 20:58:07
wac	2024-02-08	7.28	2024-02-08 21:08:07
wac	2024-02-08	7.28	2024-02-08 21:18:07
wac	2024-02-08	7.28	2024-02-08 21:28:07
wac	2024-02-08	7.28	2024-02-08 21:38:07
wac	2024-02-08	7.28	2024-02-08 21:48:07
wac	2024-02-08	7.179	2024-02-08 21:58:07
wac	2024-02-08	7.179	2024-02-08 22:08:07
wac	2024-02-08	7.28	2024-02-08 22:18:07
wac	2024-02-08	7.28	2024-02-08 22:28:07
wac	2024-02-08	7.28	2024-02-08 22:38:07
wac	2024-02-08	7.28	2024-02-08 22:48:07
wac	2024-02-08	7.381	2024-02-08 22:58:07
wac	2024-02-08	7.381	2024-02-08 23:08:07
wac	2024-02-08	7.381	2024-02-08 23:18:07
wac	2024-02-08	7.381	2024-02-08 23:28:07
wac	2024-02-08	7.381	2024-02-08 23:38:07
wac	2024-02-08	7.381	2024-02-08 23:48:07
wac	2024-02-08	7.381	2024-02-08 23:58:07
wac	2024-02-09	7.28	2024-02-09 00:08:07
wac	2024-02-09	6.471	2024-02-09 00:18:07
wac	2024-02-09	5.655	2024-02-09 00:28:07
wac	2024-02-09	5.45	2024-02-09 00:38:07
wac	2024-02-09	5.347	2024-02-09 00:48:07
wac	2024-02-09	5.347	2024-02-09 00:58:07
wac	2024-02-09	5.45	2024-02-09 01:08:07
wac	2024-02-09	5.552	2024-02-09 01:18:07
wac	2024-02-09	5.757	2024-02-09 01:28:07
wac	2024-02-09	5.757	2024-02-09 01:38:07
wac	2024-02-09	5.757	2024-02-09 01:48:07
wac	2024-02-09	5.757	2024-02-09 01:58:07
wac	2024-02-09	5.655	2024-02-09 02:08:07
wac	2024-02-09	5.552	2024-02-09 02:18:07
wac	2024-02-09	5.552	2024-02-09 02:28:07
wac	2024-02-09	5.552	2024-02-09 02:38:07
wac	2024-02-09	5.552	2024-02-09 02:48:07
wac	2024-02-09	5.655	2024-02-09 02:58:07
wac	2024-02-09	5.552	2024-02-09 03:08:07
wac	2024-02-09	5.552	2024-02-09 03:18:07
wac	2024-02-09	5.552	2024-02-09 03:28:07
wac	2024-02-09	5.655	2024-02-09 03:38:07
wac	2024-02-09	5.757	2024-02-09 03:48:07
wac	2024-02-09	5.655	2024-02-09 03:58:07
wac	2024-02-09	5.86	2024-02-09 04:08:07
wac	2024-02-09	6.064	2024-02-09 04:18:07
wac	2024-02-09	6.674	2024-02-09 04:28:07
wac	2024-02-09	6.877	2024-02-09 04:38:07
wac	2024-02-09	6.775	2024-02-09 04:48:07
wac	2024-02-09	6.877	2024-02-09 04:58:07
wac	2024-02-09	6.978	2024-02-09 05:08:07
wac	2024-02-09	6.978	2024-02-09 05:18:07
wac	2024-02-09	6.877	2024-02-09 05:28:07
wac	2024-02-09	6.775	2024-02-09 05:38:07
wac	2024-02-09	6.877	2024-02-09 05:48:07
wac	2024-02-09	6.877	2024-02-09 05:58:07
wac	2024-02-09	6.775	2024-02-09 06:08:07
wac	2024-02-09	6.775	2024-02-09 06:18:07
wac	2024-02-09	6.775	2024-02-09 06:28:07
wac	2024-02-09	6.674	2024-02-09 06:38:07
wac	2024-02-09	6.573	2024-02-09 06:48:07
wac	2024-02-09	6.573	2024-02-09 06:58:07
wac	2024-02-09	6.573	2024-02-09 07:08:07
wac	2024-02-09	6.471	2024-02-09 07:18:07
wac	2024-02-09	6.471	2024-02-09 07:28:07
wac	2024-02-09	6.37	2024-02-09 07:38:07
wac	2024-02-09	6.37	2024-02-09 07:48:07
wac	2024-02-09	6.37	2024-02-09 07:58:07
wac	2024-02-09	6.268	2024-02-09 08:08:07
wac	2024-02-09	6.268	2024-02-09 08:18:07
wac	2024-02-09	6.268	2024-02-09 08:28:07
wac	2024-02-09	6.268	2024-02-09 08:38:07
wac	2024-02-09	6.268	2024-02-09 08:48:07
wac	2024-02-09	6.268	2024-02-09 08:58:07
wac	2024-02-09	6.37	2024-02-09 09:08:07
wac	2024-02-09	6.37	2024-02-09 09:18:07
wac	2024-02-09	6.573	2024-02-09 09:28:07
wac	2024-02-09	6.573	2024-02-09 09:38:07
wac	2024-02-09	6.573	2024-02-09 09:48:07
wac	2024-02-09	6.573	2024-02-09 09:58:07
wac	2024-02-09	6.573	2024-02-09 10:08:07
wac	2024-02-09	6.573	2024-02-09 10:18:07
wac	2024-02-09	6.674	2024-02-09 10:28:07
wac	2024-02-09	6.573	2024-02-09 10:38:07
wac	2024-02-09	6.573	2024-02-09 10:48:07
wac	2024-02-09	6.573	2024-02-09 10:58:07
wac	2024-02-09	6.674	2024-02-09 11:08:07
wac	2024-02-09	6.674	2024-02-09 11:18:07
wac	2024-02-09	6.775	2024-02-09 11:28:07
wac	2024-02-09	6.877	2024-02-09 11:38:07
wac	2024-02-09	6.978	2024-02-09 11:48:07
wac	2024-02-09	7.079	2024-02-09 11:58:07
wac	2024-02-09	7.079	2024-02-09 12:08:07
wac	2024-02-09	7.179	2024-02-09 12:18:07
wac	2024-02-09	7.179	2024-02-09 12:28:07
wac	2024-02-09	7.28	2024-02-09 12:38:07
wac	2024-02-09	7.381	2024-02-09 12:48:07
wac	2024-02-09	7.481	2024-02-09 12:58:07
wac	2024-02-09	7.782	2024-02-09 13:08:07
wac	2024-02-09	8.082	2024-02-09 13:18:07
wac	2024-02-09	8.68	2024-02-09 13:28:07
wac	2024-02-09	9.077	2024-02-09 13:38:07
wac	2024-02-09	11.236	2024-02-09 13:48:07
wac	2024-02-09	13.173	2024-02-09 13:58:07
wac	2024-02-09	13.173	2024-02-09 14:08:07
wac	2024-02-09	12.401	2024-02-09 14:18:07
wac	2024-02-09	12.207	2024-02-09 14:28:07
wac	2024-02-09	12.594	2024-02-09 14:38:07
wac	2024-02-09	13.461	2024-02-09 14:48:07
wac	2024-02-09	13.365	2024-02-09 14:58:07
wac	2024-02-09	13.365	2024-02-09 15:08:07
wac	2024-02-09	12.883	2024-02-09 15:18:07
wac	2024-02-09	12.401	2024-02-09 15:28:07
wac	2024-02-09	12.013	2024-02-09 15:38:07
wac	2024-02-09	11.528	2024-02-09 15:48:07
wac	2024-02-09	11.236	2024-02-09 15:58:07
wac	2024-02-09	11.139	2024-02-09 16:08:07
wac	2024-02-09	11.041	2024-02-09 16:18:07
wac	2024-02-09	10.944	2024-02-09 16:28:07
wac	2024-02-09	10.846	2024-02-09 16:38:07
wac	2024-02-09	10.748	2024-02-09 16:48:07
wac	2024-02-09	10.553	2024-02-09 16:58:07
wac	2024-02-09	9.866	2024-02-09 17:08:07
wac	2024-02-09	9.571	2024-02-09 17:18:07
wac	2024-02-09	9.571	2024-02-09 17:28:07
wac	2024-02-09	9.472	2024-02-09 17:38:07
wac	2024-02-09	9.373	2024-02-09 17:48:07
wac	2024-02-09	8.978	2024-02-09 17:58:07
wac	2024-02-09	8.68	2024-02-09 18:08:07
wac	2024-02-09	9.669	2024-02-09 18:18:07
wac	2024-02-09	9.768	2024-02-09 18:28:07
wac	2024-02-09	9.275	2024-02-09 18:38:07
wac	2024-02-09	8.481	2024-02-09 18:48:07
wac	2024-02-09	7.983	2024-02-09 18:58:07
wac	2024-02-09	7.782	2024-02-09 19:08:07
wac	2024-02-09	7.682	2024-02-09 19:18:07
wac	2024-02-09	7.582	2024-02-09 19:28:07
wac	2024-02-09	7.481	2024-02-09 19:38:07
wac	2024-02-09	7.381	2024-02-09 19:48:07
wac	2024-02-09	7.381	2024-02-09 19:58:07
wac	2024-02-09	7.381	2024-02-09 20:08:07
wac	2024-02-09	7.381	2024-02-09 20:18:07
wac	2024-02-09	7.381	2024-02-09 20:28:07
wac	2024-02-09	7.28	2024-02-09 20:38:07
wac	2024-02-09	7.28	2024-02-09 20:48:07
wac	2024-02-09	7.28	2024-02-09 20:58:07
wac	2024-02-09	7.28	2024-02-09 21:08:07
wac	2024-02-09	7.28	2024-02-09 21:18:07
wac	2024-02-09	7.381	2024-02-09 21:28:07
wac	2024-02-09	7.582	2024-02-09 21:38:07
wac	2024-02-09	7.582	2024-02-09 21:48:07
wac	2024-02-09	7.582	2024-02-09 21:58:07
wac	2024-02-09	7.582	2024-02-09 22:08:07
wac	2024-02-09	7.582	2024-02-09 22:18:07
wac	2024-02-09	7.582	2024-02-09 22:28:07
wac	2024-02-09	7.582	2024-02-09 22:38:07
wac	2024-02-09	7.582	2024-02-09 22:48:07
wac	2024-02-09	7.582	2024-02-09 22:58:07
wac	2024-02-09	7.682	2024-02-09 23:08:07
wac	2024-02-09	7.782	2024-02-09 23:18:07
wac	2024-02-09	7.782	2024-02-09 23:28:07
wac	2024-02-09	7.882	2024-02-09 23:38:07
wac	2024-02-09	7.882	2024-02-09 23:48:07
wac	2024-02-09	7.983	2024-02-09 23:58:07
wac	2024-02-10	7.983	2024-02-10 00:08:07
wac	2024-02-10	8.082	2024-02-10 00:18:07
wac	2024-02-10	8.082	2024-02-10 00:28:07
wac	2024-02-10	8.082	2024-02-10 00:38:07
wac	2024-02-10	8.082	2024-02-10 00:48:07
wac	2024-02-10	8.082	2024-02-10 00:58:07
wac	2024-02-10	8.082	2024-02-10 01:08:07
wac	2024-02-10	7.882	2024-02-10 01:18:07
wac	2024-02-10	7.882	2024-02-10 01:28:07
wac	2024-02-10	8.382	2024-02-10 01:38:07
wac	2024-02-10	8.779	2024-02-10 01:48:07
wac	2024-02-10	8.978	2024-02-10 01:58:07
wac	2024-02-10	8.978	2024-02-10 02:08:07
wac	2024-02-10	8.879	2024-02-10 02:18:07
wac	2024-02-10	8.978	2024-02-10 02:28:07
wac	2024-02-10	9.077	2024-02-10 02:38:07
wac	2024-02-10	8.978	2024-02-10 02:48:07
wac	2024-02-10	9.077	2024-02-10 02:58:07
wac	2024-02-10	9.176	2024-02-10 03:08:07
wac	2024-02-10	9.176	2024-02-10 03:18:07
wac	2024-02-10	9.176	2024-02-10 03:28:07
wac	2024-02-10	9.373	2024-02-10 03:38:07
wac	2024-02-10	9.472	2024-02-10 03:48:07
wac	2024-02-10	9.571	2024-02-10 03:58:07
wac	2024-02-10	9.571	2024-02-10 04:08:07
wac	2024-02-10	9.571	2024-02-10 04:18:07
wac	2024-02-10	9.571	2024-02-10 04:28:07
wac	2024-02-10	9.669	2024-02-10 04:38:07
wac	2024-02-10	9.571	2024-02-10 04:48:07
wac	2024-02-10	9.571	2024-02-10 04:58:07
wac	2024-02-10	9.669	2024-02-10 05:08:07
wac	2024-02-10	9.669	2024-02-10 05:18:07
wac	2024-02-10	8.581	2024-02-10 05:28:07
wac	2024-02-10	8.382	2024-02-10 05:38:07
wac	2024-02-10	8.382	2024-02-10 05:48:07
wac	2024-02-10	8.282	2024-02-10 05:58:07
wac	2024-02-10	8.282	2024-02-10 06:08:07
wac	2024-02-10	8.282	2024-02-10 06:18:07
wac	2024-02-10	8.282	2024-02-10 06:28:07
wac	2024-02-10	8.182	2024-02-10 06:38:07
wac	2024-02-10	8.182	2024-02-10 06:48:07
wac	2024-02-10	7.983	2024-02-10 06:58:07
wac	2024-02-10	7.882	2024-02-10 07:08:07
wac	2024-02-10	7.682	2024-02-10 07:18:07
wac	2024-02-10	7.582	2024-02-10 07:28:07
wac	2024-02-10	7.381	2024-02-10 07:38:07
wac	2024-02-10	7.28	2024-02-10 07:48:07
wac	2024-02-10	7.179	2024-02-10 07:58:07
wac	2024-02-10	7.179	2024-02-10 08:08:07
wac	2024-02-10	7.079	2024-02-10 08:18:07
wac	2024-02-10	7.079	2024-02-10 08:28:07
wac	2024-02-10	7.079	2024-02-10 08:38:07
wac	2024-02-10	7.079	2024-02-10 08:48:07
wac	2024-02-10	7.079	2024-02-10 08:58:07
wac	2024-02-10	6.978	2024-02-10 09:08:07
wac	2024-02-10	6.978	2024-02-10 09:18:07
wac	2024-02-10	7.079	2024-02-10 09:28:07
wac	2024-02-10	7.079	2024-02-10 09:38:07
wac	2024-02-10	7.079	2024-02-10 09:48:07
wac	2024-02-10	7.179	2024-02-10 09:58:07
wac	2024-02-10	7.179	2024-02-10 10:08:07
wac	2024-02-10	7.381	2024-02-10 10:18:07
wac	2024-02-10	7.682	2024-02-10 10:28:07
wac	2024-02-10	7.481	2024-02-10 10:38:07
wac	2024-02-10	7.481	2024-02-10 10:48:07
wac	2024-02-10	7.682	2024-02-10 10:58:07
wac	2024-02-10	7.682	2024-02-10 11:08:07
wac	2024-02-10	7.983	2024-02-10 11:18:07
wac	2024-02-10	7.983	2024-02-10 11:28:07
wac	2024-02-10	8.182	2024-02-10 11:38:07
wac	2024-02-10	8.282	2024-02-10 11:48:07
wac	2024-02-10	7.983	2024-02-10 11:58:07
wac	2024-02-10	8.082	2024-02-10 12:08:07
wac	2024-02-10	8.082	2024-02-10 12:18:07
wac	2024-02-10	8.182	2024-02-10 12:28:07
wac	2024-02-10	8.382	2024-02-10 12:38:07
wac	2024-02-10	8.481	2024-02-10 12:48:07
wac	2024-02-10	8.581	2024-02-10 12:58:07
wac	2024-02-10	8.779	2024-02-10 13:08:07
wac	2024-02-10	8.879	2024-02-10 13:18:07
wac	2024-02-10	8.978	2024-02-10 13:28:07
wac	2024-02-10	9.077	2024-02-10 13:38:07
wac	2024-02-10	9.176	2024-02-10 13:48:07
wac	2024-02-10	9.373	2024-02-10 13:58:07
wac	2024-02-10	9.472	2024-02-10 14:08:07
wac	2024-02-10	9.669	2024-02-10 14:18:07
wac	2024-02-10	9.965	2024-02-10 14:28:07
wac	2024-02-10	11.819	2024-02-10 14:38:07
wac	2024-02-10	14.134	2024-02-10 14:48:07
wac	2024-02-10	13.654	2024-02-10 14:58:07
wac	2024-02-10	13.173	2024-02-10 15:08:07
wac	2024-02-10	13.365	2024-02-10 15:18:07
wac	2024-02-10	13.269	2024-02-10 15:28:07
wac	2024-02-10	13.173	2024-02-10 15:38:07
wac	2024-02-10	13.173	2024-02-10 15:48:07
wac	2024-02-10	13.173	2024-02-10 15:58:07
wac	2024-02-10	13.173	2024-02-10 16:08:07
wac	2024-02-10	13.173	2024-02-10 16:18:07
wac	2024-02-10	12.98	2024-02-10 16:28:07
wac	2024-02-10	12.98	2024-02-10 16:38:07
wac	2024-02-10	13.365	2024-02-10 16:48:07
wac	2024-02-10	12.98	2024-02-10 16:58:07
wac	2024-02-10	12.883	2024-02-10 17:08:07
wac	2024-02-10	12.883	2024-02-10 17:18:07
wac	2024-02-10	12.69	2024-02-10 17:28:07
wac	2024-02-10	12.594	2024-02-10 17:38:07
wac	2024-02-10	12.594	2024-02-10 17:48:07
wac	2024-02-10	11.722	2024-02-10 17:58:07
wac	2024-02-10	10.846	2024-02-10 18:08:07
wac	2024-02-10	10.651	2024-02-10 18:18:07
wac	2024-02-10	10.455	2024-02-10 18:28:07
wac	2024-02-10	10.553	2024-02-10 18:38:07
wac	2024-02-10	10.357	2024-02-10 18:48:07
wac	2024-02-10	10.748	2024-02-10 18:58:07
wac	2024-02-10	10.944	2024-02-10 19:08:07
wac	2024-02-10	10.651	2024-02-10 19:18:07
wac	2024-02-10	10.357	2024-02-10 19:28:07
wac	2024-02-10	9.965	2024-02-10 19:38:07
wac	2024-02-10	9.669	2024-02-10 19:48:07
wac	2024-02-10	9.472	2024-02-10 19:58:07
wac	2024-02-10	9.275	2024-02-10 20:08:07
wac	2024-02-10	8.978	2024-02-10 20:18:07
wac	2024-02-10	8.779	2024-02-10 20:28:07
wac	2024-02-10	8.68	2024-02-10 20:38:07
wac	2024-02-10	8.581	2024-02-10 20:48:07
wac	2024-02-10	8.481	2024-02-10 20:58:07
wac	2024-02-10	8.481	2024-02-10 21:08:07
wac	2024-02-10	8.581	2024-02-10 21:18:07
wac	2024-02-10	8.481	2024-02-10 21:28:07
wac	2024-02-10	8.481	2024-02-10 21:38:07
wac	2024-02-10	8.481	2024-02-10 21:48:07
wac	2024-02-10	8.581	2024-02-10 21:58:07
wac	2024-02-10	8.581	2024-02-10 22:08:07
wac	2024-02-10	8.879	2024-02-10 22:18:07
wac	2024-02-10	8.978	2024-02-10 22:28:07
wac	2024-02-10	8.978	2024-02-10 22:38:07
wac	2024-02-10	9.077	2024-02-10 22:48:07
wac	2024-02-10	9.077	2024-02-10 22:58:07
wac	2024-02-10	9.077	2024-02-10 23:08:07
wac	2024-02-10	9.077	2024-02-10 23:18:07
wac	2024-02-10	9.077	2024-02-10 23:28:07
wac	2024-02-10	9.077	2024-02-10 23:38:07
wac	2024-02-10	9.176	2024-02-10 23:48:07
wac	2024-02-10	9.275	2024-02-10 23:58:07
wac	2024-02-11	9.373	2024-02-11 00:08:07
wac	2024-02-11	9.373	2024-02-11 00:18:07
wac	2024-02-11	9.472	2024-02-11 00:28:07
wac	2024-02-11	9.571	2024-02-11 00:38:07
wac	2024-02-11	9.571	2024-02-11 00:48:07
wac	2024-02-11	9.571	2024-02-11 00:58:07
wac	2024-02-11	9.669	2024-02-11 01:08:07
wac	2024-02-11	9.768	2024-02-11 01:18:07
wac	2024-02-11	9.866	2024-02-11 01:28:07
wac	2024-02-11	9.866	2024-02-11 01:38:07
wac	2024-02-11	9.965	2024-02-11 01:48:07
wac	2024-02-11	9.965	2024-02-11 01:58:07
wac	2024-02-11	9.965	2024-02-11 02:08:07
wac	2024-02-11	10.063	2024-02-11 02:18:07
wac	2024-02-11	10.259	2024-02-11 02:28:07
wac	2024-02-11	10.651	2024-02-11 02:38:07
wac	2024-02-11	10.748	2024-02-11 02:48:07
wac	2024-02-11	10.553	2024-02-11 02:58:07
wac	2024-02-11	10.553	2024-02-11 03:08:07
wac	2024-02-11	10.455	2024-02-11 03:18:07
wac	2024-02-11	10.455	2024-02-11 03:28:07
wac	2024-02-11	10.455	2024-02-11 03:38:07
wac	2024-02-11	10.455	2024-02-11 03:48:07
wac	2024-02-11	10.357	2024-02-11 03:58:07
wac	2024-02-11	10.357	2024-02-11 04:08:07
wac	2024-02-11	10.357	2024-02-11 04:18:07
wac	2024-02-11	10.259	2024-02-11 04:28:07
wac	2024-02-11	10.357	2024-02-11 04:38:07
wac	2024-02-11	10.357	2024-02-11 04:48:07
wac	2024-02-11	10.553	2024-02-11 04:58:07
wac	2024-02-11	10.651	2024-02-11 05:08:07
wac	2024-02-11	10.651	2024-02-11 05:18:07
wac	2024-02-11	10.651	2024-02-11 05:28:07
wac	2024-02-11	10.651	2024-02-11 05:38:07
wac	2024-02-11	10.651	2024-02-11 05:48:07
wac	2024-02-11	10.748	2024-02-11 05:58:07
wac	2024-02-11	10.846	2024-02-11 06:08:07
wac	2024-02-11	10.357	2024-02-11 06:18:07
wac	2024-02-11	10.161	2024-02-11 06:28:07
wac	2024-02-11	10.161	2024-02-11 06:38:07
wac	2024-02-11	10.161	2024-02-11 06:48:07
wac	2024-02-11	10.063	2024-02-11 06:58:07
wac	2024-02-11	10.063	2024-02-11 07:08:07
wac	2024-02-11	10.063	2024-02-11 07:18:07
wac	2024-02-11	10.063	2024-02-11 07:28:07
wac	2024-02-11	10.063	2024-02-11 07:38:07
wac	2024-02-11	9.866	2024-02-11 07:48:07
wac	2024-02-11	9.768	2024-02-11 07:58:07
wac	2024-02-11	9.571	2024-02-11 08:08:07
wac	2024-02-11	9.373	2024-02-11 08:18:07
wac	2024-02-11	9.077	2024-02-11 08:28:07
wac	2024-02-11	8.978	2024-02-11 08:38:07
wac	2024-02-11	8.779	2024-02-11 08:48:07
wac	2024-02-11	8.581	2024-02-11 08:58:07
wac	2024-02-11	8.481	2024-02-11 09:08:07
wac	2024-02-11	8.481	2024-02-11 09:18:07
wac	2024-02-11	8.481	2024-02-11 09:28:07
wac	2024-02-11	8.481	2024-02-11 09:38:07
wac	2024-02-11	8.382	2024-02-11 09:48:07
wac	2024-02-11	8.382	2024-02-11 09:58:07
wac	2024-02-11	8.382	2024-02-11 10:08:07
wac	2024-02-11	8.382	2024-02-11 10:18:07
wac	2024-02-11	8.382	2024-02-11 10:28:07
wac	2024-02-11	8.382	2024-02-11 10:38:07
wac	2024-02-11	8.382	2024-02-11 10:48:07
wac	2024-02-11	8.382	2024-02-11 10:58:07
wac	2024-02-11	8.382	2024-02-11 11:08:07
wac	2024-02-11	8.581	2024-02-11 11:18:07
wac	2024-02-11	8.68	2024-02-11 11:28:07
wac	2024-02-11	8.779	2024-02-11 11:38:07
wac	2024-02-11	8.779	2024-02-11 11:48:07
wac	2024-02-11	8.779	2024-02-11 11:58:07
wac	2024-02-11	8.779	2024-02-11 12:08:07
wac	2024-02-11	8.779	2024-02-11 12:18:07
wac	2024-02-11	8.978	2024-02-11 12:28:07
wac	2024-02-11	8.978	2024-02-11 12:38:07
wac	2024-02-11	8.978	2024-02-11 12:48:07
wac	2024-02-11	9.176	2024-02-11 12:58:07
wac	2024-02-11	9.275	2024-02-11 13:08:07
wac	2024-02-11	9.373	2024-02-11 13:18:07
wac	2024-02-11	9.472	2024-02-11 13:28:07
wac	2024-02-11	9.571	2024-02-11 13:38:07
wac	2024-02-11	9.669	2024-02-11 13:48:07
wac	2024-02-11	9.768	2024-02-11 13:58:07
wac	2024-02-11	9.866	2024-02-11 14:08:07
wac	2024-02-11	9.965	2024-02-11 14:18:07
wac	2024-02-11	10.063	2024-02-11 14:28:07
wac	2024-02-11	10.161	2024-02-11 14:38:07
wac	2024-02-11	10.259	2024-02-11 14:48:07
wac	2024-02-11	10.259	2024-02-11 14:58:07
wac	2024-02-11	10.357	2024-02-11 15:08:07
wac	2024-02-11	10.357	2024-02-11 15:18:07
wac	2024-02-11	10.455	2024-02-11 15:28:07
wac	2024-02-11	10.455	2024-02-11 15:38:07
wac	2024-02-11	10.357	2024-02-11 15:48:07
wac	2024-02-11	10.259	2024-02-11 15:58:07
wac	2024-02-11	10.259	2024-02-11 16:08:07
wac	2024-02-11	10.357	2024-02-11 16:18:07
wac	2024-02-11	10.455	2024-02-11 16:28:07
wac	2024-02-11	10.651	2024-02-11 16:38:07
wac	2024-02-11	10.553	2024-02-11 16:48:07
wac	2024-02-11	10.259	2024-02-11 16:58:07
wac	2024-02-11	9.965	2024-02-11 17:08:07
wac	2024-02-11	9.669	2024-02-11 17:18:07
wac	2024-02-11	9.472	2024-02-11 17:28:07
wac	2024-02-11	9.275	2024-02-11 17:38:07
wac	2024-02-11	9.176	2024-02-11 17:48:07
wac	2024-02-11	9.077	2024-02-11 17:58:07
wac	2024-02-11	8.879	2024-02-11 18:08:07
wac	2024-02-11	8.581	2024-02-11 18:18:07
wac	2024-02-11	9.077	2024-02-11 18:28:07
wac	2024-02-11	9.866	2024-02-11 18:38:07
wac	2024-02-11	9.965	2024-02-11 18:48:07
wac	2024-02-11	9.965	2024-02-11 18:58:07
wac	2024-02-11	9.866	2024-02-11 19:08:07
wac	2024-02-11	9.866	2024-02-11 19:18:07
wac	2024-02-11	9.669	2024-02-11 19:28:07
wac	2024-02-11	9.669	2024-02-11 19:38:07
wac	2024-02-11	9.669	2024-02-11 19:48:07
wac	2024-02-11	9.669	2024-02-11 19:58:07
wac	2024-02-11	9.472	2024-02-11 20:08:07
wac	2024-02-11	9.373	2024-02-11 20:18:07
wac	2024-02-11	9.275	2024-02-11 20:28:07
wac	2024-02-11	9.275	2024-02-11 20:38:07
wac	2024-02-11	9.176	2024-02-11 20:48:07
wac	2024-02-11	9.077	2024-02-11 20:58:07
wac	2024-02-11	9.077	2024-02-11 21:08:07
wac	2024-02-11	8.978	2024-02-11 21:18:07
wac	2024-02-11	8.879	2024-02-11 21:28:07
wac	2024-02-11	8.779	2024-02-11 21:38:07
wac	2024-02-11	8.779	2024-02-11 21:48:07
wac	2024-02-11	8.68	2024-02-11 21:58:07
wac	2024-02-11	8.68	2024-02-11 22:08:07
wac	2024-02-11	8.581	2024-02-11 22:18:07
wac	2024-02-11	8.581	2024-02-11 22:28:07
wac	2024-02-11	8.581	2024-02-11 22:38:07
wac	2024-02-11	8.581	2024-02-11 22:48:07
wac	2024-02-11	8.581	2024-02-11 22:58:07
wac	2024-02-11	8.581	2024-02-11 23:08:07
wac	2024-02-11	8.68	2024-02-11 23:18:07
wac	2024-02-11	8.879	2024-02-11 23:28:07
wac	2024-02-11	8.978	2024-02-11 23:38:07
wac	2024-02-11	9.176	2024-02-11 23:48:07
wac	2024-02-11	9.077	2024-02-11 23:58:07
wac	2024-02-12	9.077	2024-02-12 00:08:07
wac	2024-02-12	9.077	2024-02-12 00:18:07
wac	2024-02-12	9.077	2024-02-12 00:28:07
wac	2024-02-12	9.077	2024-02-12 00:38:07
wac	2024-02-12	9.077	2024-02-12 00:48:07
wac	2024-02-12	9.275	2024-02-12 00:58:07
wac	2024-02-12	9.275	2024-02-12 01:08:07
wac	2024-02-12	9.373	2024-02-12 01:18:07
wac	2024-02-12	9.472	2024-02-12 01:28:07
wac	2024-02-12	9.472	2024-02-12 01:38:07
wac	2024-02-12	9.571	2024-02-12 01:48:07
wac	2024-02-12	9.571	2024-02-12 01:58:07
wac	2024-02-12	9.571	2024-02-12 02:08:07
wac	2024-02-12	9.669	2024-02-12 02:18:07
wac	2024-02-12	9.669	2024-02-12 02:28:07
wac	2024-02-12	9.669	2024-02-12 02:38:07
wac	2024-02-12	9.768	2024-02-12 02:48:07
wac	2024-02-12	9.768	2024-02-12 02:58:07
wac	2024-02-12	9.768	2024-02-12 03:08:07
wac	2024-02-12	9.669	2024-02-12 03:18:07
wac	2024-02-12	9.472	2024-02-12 03:28:07
wac	2024-02-12	8.68	2024-02-12 03:38:07
wac	2024-02-12	8.382	2024-02-12 03:48:07
wac	2024-02-12	8.182	2024-02-12 03:58:07
wac	2024-02-12	8.082	2024-02-12 04:08:07
wac	2024-02-12	8.082	2024-02-12 04:18:07
wac	2024-02-12	7.983	2024-02-12 04:28:07
wac	2024-02-12	7.882	2024-02-12 04:38:07
wac	2024-02-12	7.983	2024-02-12 04:48:07
wac	2024-02-12	7.882	2024-02-12 04:58:07
wac	2024-02-12	7.782	2024-02-12 05:08:07
wac	2024-02-12	7.882	2024-02-12 05:18:07
wac	2024-02-12	7.882	2024-02-12 05:28:07
wac	2024-02-12	7.882	2024-02-12 05:38:07
wac	2024-02-12	7.882	2024-02-12 05:48:07
wac	2024-02-12	7.882	2024-02-12 05:58:07
wac	2024-02-12	7.882	2024-02-12 06:08:07
wac	2024-02-12	7.882	2024-02-12 06:18:07
wac	2024-02-12	7.882	2024-02-12 06:28:07
wac	2024-02-12	7.882	2024-02-12 06:38:07
wac	2024-02-12	7.882	2024-02-12 06:48:07
wac	2024-02-12	7.983	2024-02-12 06:58:07
wac	2024-02-12	8.779	2024-02-12 07:08:07
wac	2024-02-12	9.176	2024-02-12 07:18:07
wac	2024-02-12	9.275	2024-02-12 07:28:07
wac	2024-02-12	9.077	2024-02-12 07:38:07
wac	2024-02-12	9.275	2024-02-12 07:48:07
wac	2024-02-12	9.176	2024-02-12 07:58:07
wac	2024-02-12	9.176	2024-02-12 08:08:07
wac	2024-02-12	9.077	2024-02-12 08:18:07
wac	2024-02-12	9.077	2024-02-12 08:28:07
wac	2024-02-12	9.077	2024-02-12 08:38:07
wac	2024-02-12	9.077	2024-02-12 08:48:07
wac	2024-02-12	9.077	2024-02-12 08:58:07
wac	2024-02-12	9.077	2024-02-12 09:08:07
wac	2024-02-12	8.879	2024-02-12 09:18:07
wac	2024-02-12	8.779	2024-02-12 09:28:07
wac	2024-02-12	8.779	2024-02-12 09:38:07
wac	2024-02-12	8.68	2024-02-12 09:48:07
wac	2024-02-12	8.581	2024-02-12 09:58:07
wac	2024-02-12	8.382	2024-02-12 10:08:07
wac	2024-02-12	8.382	2024-02-12 10:18:07
wac	2024-02-12	8.382	2024-02-12 10:28:07
wac	2024-02-12	8.382	2024-02-12 10:38:07
wac	2024-02-12	8.382	2024-02-12 10:48:07
wac	2024-02-12	8.382	2024-02-12 10:58:07
wac	2024-02-12	8.382	2024-02-12 11:08:07
wac	2024-02-12	8.382	2024-02-12 11:18:07
wac	2024-02-12	8.382	2024-02-12 11:28:07
wac	2024-02-12	8.382	2024-02-12 11:38:07
wac	2024-02-12	8.382	2024-02-12 11:48:07
wac	2024-02-12	8.68	2024-02-12 11:58:07
wac	2024-02-12	8.779	2024-02-12 12:08:07
wac	2024-02-12	9.077	2024-02-12 12:18:07
wac	2024-02-12	8.879	2024-02-12 12:28:07
wac	2024-02-12	8.879	2024-02-12 12:38:07
wac	2024-02-12	8.978	2024-02-12 12:48:07
wac	2024-02-12	8.978	2024-02-12 12:58:07
wac	2024-02-12	8.978	2024-02-12 13:08:07
wac	2024-02-12	9.176	2024-02-12 13:18:07
wac	2024-02-12	9.176	2024-02-12 13:28:07
wac	2024-02-12	9.176	2024-02-12 13:38:07
wac	2024-02-12	9.275	2024-02-12 13:48:07
wac	2024-02-12	9.373	2024-02-12 13:58:07
wac	2024-02-12	9.373	2024-02-12 14:08:07
wac	2024-02-12	9.373	2024-02-12 14:18:07
wac	2024-02-12	9.472	2024-02-12 14:28:07
wac	2024-02-12	9.472	2024-02-12 14:38:07
wac	2024-02-12	9.571	2024-02-12 14:48:07
wac	2024-02-12	9.571	2024-02-12 14:58:07
wac	2024-02-12	9.669	2024-02-12 15:08:07
wac	2024-02-12	9.669	2024-02-12 15:18:07
wac	2024-02-12	9.669	2024-02-12 15:28:07
wac	2024-02-12	9.669	2024-02-12 15:38:07
wac	2024-02-12	9.669	2024-02-12 15:48:07
wac	2024-02-12	9.669	2024-02-12 15:58:07
wac	2024-02-12	9.373	2024-02-12 16:08:07
wac	2024-02-12	8.581	2024-02-12 16:18:07
wac	2024-02-12	8.581	2024-02-12 16:28:07
wac	2024-02-12	8.382	2024-02-12 16:38:07
wac	2024-02-12	8.282	2024-02-12 16:48:07
wac	2024-02-12	8.481	2024-02-12 16:58:07
wac	2024-02-12	8.382	2024-02-12 17:08:07
wac	2024-02-12	8.082	2024-02-12 17:18:07
wac	2024-02-12	8.082	2024-02-12 17:28:07
wac	2024-02-12	8.082	2024-02-12 17:38:07
wac	2024-02-12	7.882	2024-02-12 17:48:07
wac	2024-02-12	7.782	2024-02-12 17:58:07
wac	2024-02-12	7.582	2024-02-12 18:08:07
wac	2024-02-12	7.582	2024-02-12 18:18:07
wac	2024-02-12	7.481	2024-02-12 18:28:07
wac	2024-02-12	7.481	2024-02-12 18:38:07
wac	2024-02-12	7.481	2024-02-12 18:48:07
wac	2024-02-12	7.381	2024-02-12 18:58:07
wac	2024-02-12	7.983	2024-02-12 19:08:07
wac	2024-02-12	8.779	2024-02-12 19:18:07
wac	2024-02-12	9.077	2024-02-12 19:28:07
wac	2024-02-12	9.176	2024-02-12 19:38:07
wac	2024-02-12	8.978	2024-02-12 19:48:07
wac	2024-02-12	9.176	2024-02-12 19:58:07
wac	2024-02-12	9.077	2024-02-12 20:08:07
wac	2024-02-12	8.978	2024-02-12 20:18:07
wac	2024-02-12	8.978	2024-02-12 20:28:07
wac	2024-02-12	8.978	2024-02-12 20:38:07
wac	2024-02-12	8.978	2024-02-12 20:48:07
wac	2024-02-12	8.978	2024-02-12 20:58:07
wac	2024-02-12	9.077	2024-02-12 21:08:07
wac	2024-02-12	8.978	2024-02-12 21:18:07
wac	2024-02-12	8.978	2024-02-12 21:28:07
wac	2024-02-12	8.779	2024-02-12 21:38:07
wac	2024-02-12	8.779	2024-02-12 21:48:07
wac	2024-02-12	8.68	2024-02-12 21:58:07
wac	2024-02-12	8.68	2024-02-12 22:08:07
wac	2024-02-12	8.581	2024-02-12 22:18:07
wac	2024-02-12	8.382	2024-02-12 22:28:07
wac	2024-02-12	8.382	2024-02-12 22:38:07
wac	2024-02-12	8.282	2024-02-12 22:48:07
wac	2024-02-12	8.282	2024-02-12 22:58:07
wac	2024-02-12	8.282	2024-02-12 23:08:07
wac	2024-02-12	8.282	2024-02-12 23:18:07
wac	2024-02-12	8.282	2024-02-12 23:28:07
wac	2024-02-12	8.282	2024-02-12 23:38:07
wac	2024-02-12	8.282	2024-02-12 23:48:07
wac	2024-02-12	8.282	2024-02-12 23:58:07
wac	2024-02-13	8.282	2024-02-13 00:08:07
wac	2024-02-13	8.282	2024-02-13 00:18:07
wac	2024-02-13	8.581	2024-02-13 00:28:07
wac	2024-02-13	8.581	2024-02-13 00:38:07
wac	2024-02-13	8.978	2024-02-13 00:48:07
wac	2024-02-13	8.779	2024-02-13 00:58:07
wac	2024-02-13	8.68	2024-02-13 01:08:07
wac	2024-02-13	8.779	2024-02-13 01:18:07
wac	2024-02-13	8.779	2024-02-13 01:28:07
wac	2024-02-13	8.779	2024-02-13 01:38:07
wac	2024-02-13	8.879	2024-02-13 01:48:07
wac	2024-02-13	8.879	2024-02-13 01:58:07
wac	2024-02-13	8.879	2024-02-13 02:08:07
wac	2024-02-13	8.879	2024-02-13 02:18:07
wac	2024-02-13	8.978	2024-02-13 02:28:07
wac	2024-02-13	8.978	2024-02-13 02:38:07
wac	2024-02-13	9.077	2024-02-13 02:48:07
wac	2024-02-13	9.077	2024-02-13 02:58:07
wac	2024-02-13	9.077	2024-02-13 03:08:07
wac	2024-02-13	9.077	2024-02-13 03:18:07
wac	2024-02-13	9.176	2024-02-13 03:28:07
wac	2024-02-13	9.176	2024-02-13 03:38:07
wac	2024-02-13	9.176	2024-02-13 03:48:07
wac	2024-02-13	9.176	2024-02-13 03:58:07
wac	2024-02-13	9.176	2024-02-13 04:08:07
wac	2024-02-13	9.176	2024-02-13 04:18:07
wac	2024-02-13	9.176	2024-02-13 04:28:07
wac	2024-02-13	9.176	2024-02-13 04:38:07
wac	2024-02-13	9.176	2024-02-13 04:48:07
wac	2024-02-13	9.077	2024-02-13 04:58:07
wac	2024-02-13	8.978	2024-02-13 05:08:07
wac	2024-02-13	8.581	2024-02-13 05:18:07
wac	2024-02-13	8.581	2024-02-13 05:28:07
wac	2024-02-13	8.581	2024-02-13 05:38:07
wac	2024-02-13	8.581	2024-02-13 05:48:07
wac	2024-02-13	8.68	2024-02-13 05:58:07
wac	2024-02-13	8.779	2024-02-13 06:08:07
wac	2024-02-13	8.879	2024-02-13 06:18:07
wac	2024-02-13	8.879	2024-02-13 06:28:07
wac	2024-02-13	8.978	2024-02-13 06:38:07
wac	2024-02-13	8.978	2024-02-13 06:48:07
wac	2024-02-13	9.077	2024-02-13 06:58:07
wac	2024-02-13	9.176	2024-02-13 07:08:07
wac	2024-02-13	9.176	2024-02-13 07:18:07
wac	2024-02-13	9.176	2024-02-13 07:28:07
wac	2024-02-13	9.176	2024-02-13 07:38:07
wac	2024-02-13	9.176	2024-02-13 07:48:07
wac	2024-02-13	9.176	2024-02-13 07:58:07
wac	2024-02-13	9.077	2024-02-13 08:08:07
wac	2024-02-13	9.077	2024-02-13 08:18:07
wac	2024-02-13	8.978	2024-02-13 08:28:07
wac	2024-02-13	8.978	2024-02-13 08:38:07
wac	2024-02-13	8.879	2024-02-13 08:48:07
wac	2024-02-13	8.879	2024-02-13 08:58:07
wac	2024-02-13	8.879	2024-02-13 09:08:07
wac	2024-02-13	8.779	2024-02-13 09:18:07
wac	2024-02-13	8.779	2024-02-13 09:28:07
wac	2024-02-13	8.779	2024-02-13 09:38:07
wac	2024-02-13	8.779	2024-02-13 09:48:07
wac	2024-02-13	8.779	2024-02-13 09:58:07
wac	2024-02-13	8.779	2024-02-13 10:08:07
wac	2024-02-13	8.581	2024-02-13 10:18:07
wac	2024-02-13	8.581	2024-02-13 10:28:07
wac	2024-02-13	8.581	2024-02-13 10:38:07
wac	2024-02-13	8.581	2024-02-13 10:48:07
wac	2024-02-13	8.581	2024-02-13 10:58:07
wac	2024-02-13	8.68	2024-02-13 11:08:07
wac	2024-02-13	8.68	2024-02-13 11:18:07
wac	2024-02-13	8.779	2024-02-13 11:28:07
wac	2024-02-13	8.68	2024-02-13 11:38:07
wac	2024-02-13	8.68	2024-02-13 11:48:07
wac	2024-02-13	8.68	2024-02-13 11:58:07
wac	2024-02-13	8.581	2024-02-13 12:08:07
wac	2024-02-13	8.481	2024-02-13 12:18:07
wac	2024-02-13	8.481	2024-02-13 12:28:07
wac	2024-02-13	8.68	2024-02-13 12:38:07
wac	2024-02-13	8.779	2024-02-13 12:48:07
wac	2024-02-13	8.779	2024-02-13 12:58:07
wac	2024-02-13	8.779	2024-02-13 13:08:07
wac	2024-02-13	8.68	2024-02-13 13:18:07
wac	2024-02-13	8.779	2024-02-13 13:28:07
wac	2024-02-13	8.68	2024-02-13 13:38:07
wac	2024-02-13	8.68	2024-02-13 13:48:07
wac	2024-02-13	8.779	2024-02-13 13:58:07
wac	2024-02-13	8.879	2024-02-13 14:08:07
wac	2024-02-13	8.879	2024-02-13 14:18:07
wac	2024-02-13	8.978	2024-02-13 14:28:07
wac	2024-02-13	9.077	2024-02-13 14:38:07
wac	2024-02-13	9.077	2024-02-13 14:48:07
wac	2024-02-13	9.176	2024-02-13 14:58:07
wac	2024-02-13	9.176	2024-02-13 15:08:07
wac	2024-02-13	9.275	2024-02-13 15:18:07
wac	2024-02-13	9.275	2024-02-13 15:28:07
wac	2024-02-13	9.373	2024-02-13 15:38:07
wac	2024-02-13	9.373	2024-02-13 15:48:07
wac	2024-02-13	9.472	2024-02-13 15:58:07
wac	2024-02-13	9.472	2024-02-13 16:08:07
wac	2024-02-13	9.571	2024-02-13 16:18:07
wac	2024-02-13	9.669	2024-02-13 16:28:07
wac	2024-02-13	9.768	2024-02-13 16:38:07
wac	2024-02-13	9.866	2024-02-13 16:48:07
wac	2024-02-13	9.866	2024-02-13 16:58:07
wac	2024-02-13	9.866	2024-02-13 17:08:07
wac	2024-02-13	9.373	2024-02-13 17:18:07
wac	2024-02-13	8.581	2024-02-13 17:28:07
wac	2024-02-13	8.282	2024-02-13 17:38:07
wac	2024-02-13	7.983	2024-02-13 17:48:07
wac	2024-02-13	7.582	2024-02-13 17:58:07
wac	2024-02-13	7.179	2024-02-13 18:08:07
wac	2024-02-13	6.877	2024-02-13 18:18:07
wac	2024-02-13	6.268	2024-02-13 18:28:07
wac	2024-02-13	5.45	2024-02-13 18:38:07
wac	2024-02-13	4.831	2024-02-13 18:48:07
wac	2024-02-13	4.519	2024-02-13 18:58:07
wac	2024-02-13	4.415	2024-02-13 19:08:07
wac	2024-02-13	5.86	2024-02-13 19:18:07
wac	2024-02-13	7.28	2024-02-13 19:28:07
wac	2024-02-13	7.882	2024-02-13 19:38:07
wac	2024-02-13	8.182	2024-02-13 19:48:07
wac	2024-02-13	8.182	2024-02-13 19:58:07
wac	2024-02-13	8.282	2024-02-13 20:08:07
wac	2024-02-13	8.082	2024-02-13 20:18:07
wac	2024-02-13	7.28	2024-02-13 20:28:07
wac	2024-02-13	7.983	2024-02-13 20:38:07
wac	2024-02-13	6.166	2024-02-13 20:48:07
wac	2024-02-13	7.179	2024-02-13 20:58:07
wac	2024-02-13	7.381	2024-02-13 21:08:07
wac	2024-02-13	7.28	2024-02-13 21:18:07
wac	2024-02-13	7.481	2024-02-13 21:28:07
wac	2024-02-13	7.782	2024-02-13 21:38:07
wac	2024-02-13	8.082	2024-02-13 21:48:07
wac	2024-02-13	8.082	2024-02-13 21:58:07
wac	2024-02-13	8.182	2024-02-13 22:08:07
wac	2024-02-13	8.182	2024-02-13 22:18:07
wac	2024-02-13	8.182	2024-02-13 22:28:07
wac	2024-02-13	8.182	2024-02-13 22:38:07
wac	2024-02-13	8.182	2024-02-13 22:48:07
wac	2024-02-13	8.082	2024-02-13 22:58:07
wac	2024-02-13	8.082	2024-02-13 23:08:07
wac	2024-02-13	8.082	2024-02-13 23:18:07
wac	2024-02-13	8.082	2024-02-13 23:28:07
wac	2024-02-13	7.983	2024-02-13 23:38:07
wac	2024-02-13	7.882	2024-02-13 23:48:07
wac	2024-02-13	7.882	2024-02-13 23:58:07
wac	2024-02-14	7.882	2024-02-14 00:08:07
wac	2024-02-14	7.882	2024-02-14 00:18:07
wac	2024-02-14	7.882	2024-02-14 00:28:07
wac	2024-02-14	7.882	2024-02-14 00:38:07
wac	2024-02-14	7.882	2024-02-14 00:48:07
wac	2024-02-14	7.882	2024-02-14 00:58:07
wac	2024-02-14	7.882	2024-02-14 01:08:07
wac	2024-02-14	7.983	2024-02-14 01:18:07
wac	2024-02-14	8.082	2024-02-14 01:28:07
wac	2024-02-14	8.082	2024-02-14 01:38:07
wac	2024-02-14	7.983	2024-02-14 01:48:07
wac	2024-02-14	7.983	2024-02-14 01:58:07
wac	2024-02-14	7.983	2024-02-14 02:08:07
wac	2024-02-14	7.983	2024-02-14 02:18:07
wac	2024-02-14	7.983	2024-02-14 02:28:07
wac	2024-02-14	7.983	2024-02-14 02:38:07
wac	2024-02-14	7.983	2024-02-14 02:48:07
wac	2024-02-14	7.983	2024-02-14 02:58:07
wac	2024-02-14	7.983	2024-02-14 03:08:07
wac	2024-02-14	7.983	2024-02-14 03:18:07
wac	2024-02-14	7.983	2024-02-14 03:28:07
wac	2024-02-14	7.983	2024-02-14 03:38:07
wac	2024-02-14	7.983	2024-02-14 03:48:07
wac	2024-02-14	7.983	2024-02-14 03:58:07
wac	2024-02-14	7.983	2024-02-14 04:08:07
wac	2024-02-14	7.983	2024-02-14 04:18:07
wac	2024-02-14	7.983	2024-02-14 04:28:07
wac	2024-02-14	7.983	2024-02-14 04:38:07
wac	2024-02-14	7.983	2024-02-14 04:48:07
wac	2024-02-14	7.983	2024-02-14 04:58:07
wac	2024-02-14	7.983	2024-02-14 05:08:07
wac	2024-02-14	7.983	2024-02-14 05:18:07
wac	2024-02-14	7.882	2024-02-14 05:28:07
wac	2024-02-14	7.882	2024-02-14 05:38:07
wac	2024-02-14	7.481	2024-02-14 05:48:07
wac	2024-02-14	5.45	2024-02-14 05:58:07
wac	2024-02-14	4.102	2024-02-14 06:08:07
wac	2024-02-14	3.261	2024-02-14 06:18:07
wac	2024-02-14	2.73	2024-02-14 06:28:07
wac	2024-02-14	2.41	2024-02-14 06:38:07
wac	2024-02-14	2.088	2024-02-14 06:48:07
wac	2024-02-14	2.195	2024-02-14 06:58:07
wac	2024-02-14	1.98	2024-02-14 07:08:07
wac	2024-02-14	1.872	2024-02-14 07:18:07
wac	2024-02-14	1.764	2024-02-14 07:28:07
wac	2024-02-14	1.656	2024-02-14 07:38:07
wac	2024-02-14	1.33	2024-02-14 07:48:07
wac	2024-02-14	1.439	2024-02-14 07:58:07
wac	2024-02-14	2.517	2024-02-14 08:08:07
wac	2024-02-14	4.934	2024-02-14 08:18:07
wac	2024-02-14	6.978	2024-02-14 08:28:07
wac	2024-02-14	5.552	2024-02-14 08:38:07
wac	2024-02-14	6.166	2024-02-14 08:48:07
wac	2024-02-14	6.573	2024-02-14 08:58:07
wac	2024-02-14	6.877	2024-02-14 09:08:07
wac	2024-02-14	6.674	2024-02-14 09:18:07
wac	2024-02-14	6.978	2024-02-14 09:28:07
wac	2024-02-14	7.079	2024-02-14 09:38:07
wac	2024-02-14	7.079	2024-02-14 09:48:07
wac	2024-02-14	6.573	2024-02-14 09:58:07
wac	2024-02-14	6.775	2024-02-14 10:08:07
wac	2024-02-14	7.179	2024-02-14 10:18:07
wac	2024-02-14	7.28	2024-02-14 10:28:07
wac	2024-02-14	7.682	2024-02-14 10:38:07
wac	2024-02-14	8.182	2024-02-14 10:48:07
wac	2024-02-14	8.282	2024-02-14 10:58:07
wac	2024-02-14	8.282	2024-02-14 11:08:07
wac	2024-02-14	8.282	2024-02-14 11:18:07
wac	2024-02-14	8.282	2024-02-14 11:28:07
wac	2024-02-14	8.282	2024-02-14 11:38:07
wac	2024-02-14	8.382	2024-02-14 11:48:07
wac	2024-02-14	8.282	2024-02-14 11:58:07
wac	2024-02-14	8.282	2024-02-14 12:08:07
wac	2024-02-14	8.282	2024-02-14 12:18:07
wac	2024-02-14	8.182	2024-02-14 12:28:07
wac	2024-02-14	8.282	2024-02-14 12:38:07
wac	2024-02-14	8.082	2024-02-14 12:48:07
wac	2024-02-14	8.082	2024-02-14 12:58:07
wac	2024-02-14	8.082	2024-02-14 13:08:07
wac	2024-02-14	8.182	2024-02-14 13:18:07
wac	2024-02-14	8.182	2024-02-14 13:28:07
wac	2024-02-14	8.182	2024-02-14 13:38:07
wac	2024-02-14	8.282	2024-02-14 13:48:07
wac	2024-02-14	8.481	2024-02-14 13:58:07
wac	2024-02-14	8.581	2024-02-14 14:08:07
wac	2024-02-14	8.581	2024-02-14 14:18:07
wac	2024-02-14	8.68	2024-02-14 14:28:07
wac	2024-02-14	8.68	2024-02-14 14:38:07
wac	2024-02-14	8.779	2024-02-14 14:48:07
wac	2024-02-14	8.779	2024-02-14 14:58:07
wac	2024-02-14	8.879	2024-02-14 15:08:07
wac	2024-02-14	8.879	2024-02-14 15:18:07
wac	2024-02-14	8.978	2024-02-14 15:28:07
wac	2024-02-14	9.077	2024-02-14 15:38:07
wac	2024-02-14	9.077	2024-02-14 15:48:07
wac	2024-02-14	9.176	2024-02-14 15:58:07
wac	2024-02-14	9.176	2024-02-14 16:08:07
wac	2024-02-14	9.275	2024-02-14 16:18:07
wac	2024-02-14	9.373	2024-02-14 16:28:07
wac	2024-02-14	9.571	2024-02-14 16:38:07
wac	2024-02-14	9.571	2024-02-14 16:48:07
wac	2024-02-14	8.282	2024-02-14 16:58:07
wac	2024-02-14	7.179	2024-02-14 17:08:07
wac	2024-02-14	6.775	2024-02-14 17:18:07
wac	2024-02-14	6.775	2024-02-14 17:28:07
wac	2024-02-14	6.471	2024-02-14 17:38:07
wac	2024-02-14	6.37	2024-02-14 17:48:07
wac	2024-02-14	5.757	2024-02-14 17:58:07
wac	2024-02-14	5.244	2024-02-14 18:08:07
wac	2024-02-14	4.623	2024-02-14 18:18:07
wac	2024-02-14	4.102	2024-02-14 18:28:07
wac	2024-02-14	3.261	2024-02-14 18:38:07
wac	2024-02-14	2.73	2024-02-14 18:48:07
wac	2024-02-14	2.303	2024-02-14 18:58:07
wac	2024-02-14	2.088	2024-02-14 19:08:07
wac	2024-02-14	1.872	2024-02-14 19:18:07
wac	2024-02-14	1.872	2024-02-14 19:28:07
wac	2024-02-14	1.656	2024-02-14 19:38:07
wac	2024-02-14	1.548	2024-02-14 19:48:07
wac	2024-02-14	1.33	2024-02-14 19:58:07
wac	2024-02-14	1.221	2024-02-14 20:08:07
wac	2024-02-14	1.112	2024-02-14 20:18:07
wac	2024-02-14	1.439	2024-02-14 20:28:07
wac	2024-02-14	4.207	2024-02-14 20:38:07
wac	2024-02-14	5.962	2024-02-14 20:48:07
wac	2024-02-14	6.674	2024-02-14 20:58:07
wac	2024-02-14	6.877	2024-02-14 21:08:07
wac	2024-02-14	6.37	2024-02-14 21:18:07
wac	2024-02-14	6.877	2024-02-14 21:28:07
wac	2024-02-14	6.877	2024-02-14 21:38:07
wac	2024-02-14	6.877	2024-02-14 21:48:07
wac	2024-02-14	6.064	2024-02-14 21:58:07
wac	2024-02-14	6.268	2024-02-14 22:08:07
wac	2024-02-14	6.674	2024-02-14 22:18:07
wac	2024-02-14	6.573	2024-02-14 22:28:07
wac	2024-02-14	6.877	2024-02-14 22:38:07
wac	2024-02-14	7.179	2024-02-14 22:48:07
wac	2024-02-14	7.381	2024-02-14 22:58:07
wac	2024-02-14	7.582	2024-02-14 23:08:07
wac	2024-02-14	7.682	2024-02-14 23:18:07
wac	2024-02-14	7.782	2024-02-14 23:28:07
wac	2024-02-14	7.782	2024-02-14 23:38:07
wac	2024-02-14	7.782	2024-02-14 23:48:07
wac	2024-02-14	7.782	2024-02-14 23:58:07
wac	2024-02-15	7.782	2024-02-15 00:08:07
wac	2024-02-15	7.782	2024-02-15 00:18:07
wac	2024-02-15	7.782	2024-02-15 00:28:07
wac	2024-02-15	7.682	2024-02-15 00:38:07
wac	2024-02-15	7.682	2024-02-15 00:48:07
wac	2024-02-15	7.682	2024-02-15 00:58:07
wac	2024-02-15	7.582	2024-02-15 01:08:07
wac	2024-02-15	7.582	2024-02-15 01:18:07
wac	2024-02-15	7.582	2024-02-15 01:28:07
wac	2024-02-15	7.682	2024-02-15 01:38:07
wac	2024-02-15	7.682	2024-02-15 01:48:07
wac	2024-02-15	7.682	2024-02-15 01:58:07
wac	2024-02-15	7.782	2024-02-15 02:08:07
wac	2024-02-15	7.882	2024-02-15 02:18:07
wac	2024-02-15	7.782	2024-02-15 02:28:07
wac	2024-02-15	7.782	2024-02-15 02:38:07
wac	2024-02-15	7.782	2024-02-15 02:48:07
wac	2024-02-15	7.782	2024-02-15 02:58:07
wac	2024-02-15	7.682	2024-02-15 03:08:07
wac	2024-02-15	7.682	2024-02-15 03:18:07
wac	2024-02-15	7.582	2024-02-15 03:28:07
wac	2024-02-15	7.481	2024-02-15 03:38:07
wac	2024-02-15	7.481	2024-02-15 03:48:07
wac	2024-02-15	7.481	2024-02-15 03:58:07
wac	2024-02-15	7.481	2024-02-15 04:08:07
wac	2024-02-15	7.381	2024-02-15 04:18:07
wac	2024-02-15	7.381	2024-02-15 04:28:07
wac	2024-02-15	7.381	2024-02-15 04:38:07
wac	2024-02-15	7.381	2024-02-15 04:48:07
wac	2024-02-15	7.381	2024-02-15 04:58:07
wac	2024-02-15	7.381	2024-02-15 05:08:07
wac	2024-02-15	7.381	2024-02-15 05:18:07
wac	2024-02-15	7.28	2024-02-15 05:28:07
wac	2024-02-15	7.28	2024-02-15 05:38:07
wac	2024-02-15	6.978	2024-02-15 05:48:07
wac	2024-02-15	5.244	2024-02-15 05:58:07
wac	2024-02-15	1.656	2024-02-15 06:08:07
wac	2024-02-15	0.343	2024-02-15 06:18:07
wac	2024-02-15	-0.102	2024-02-15 06:28:07
wac	2024-02-15	-0.549	2024-02-15 06:38:07
wac	2024-02-15	-0.549	2024-02-15 06:48:07
wac	2024-02-15	-1.001	2024-02-15 06:58:07
wac	2024-02-15	-1.341	2024-02-15 07:08:07
wac	2024-02-15	-1.684	2024-02-15 07:18:07
wac	2024-02-15	-1.799	2024-02-15 07:28:07
wac	2024-02-15	-1.456	2024-02-15 07:38:07
wac	2024-02-15	-1.456	2024-02-15 07:48:07
wac	2024-02-15	-0.213	2024-02-15 07:58:07
wac	2024-02-15	3.578	2024-02-15 08:08:07
wac	2024-02-15	6.877	2024-02-15 08:18:07
wac	2024-02-15	8.879	2024-02-15 08:28:07
wac	2024-02-15	12.497	2024-02-15 08:38:07
wac	2024-02-15	13.75	2024-02-15 08:48:07
wac	2024-02-15	13.942	2024-02-15 08:58:07
wac	2024-02-15	13.365	2024-02-15 09:08:07
wac	2024-02-15	11.722	2024-02-15 09:18:07
wac	2024-02-15	11.528	2024-02-15 09:28:07
wac	2024-02-15	11.236	2024-02-15 09:38:07
wac	2024-02-15	10.553	2024-02-15 09:48:07
wac	2024-02-15	7.381	2024-02-15 09:58:07
wac	2024-02-15	6.674	2024-02-15 10:08:07
wac	2024-02-15	6.775	2024-02-15 10:18:07
wac	2024-02-15	6.877	2024-02-15 10:28:07
wac	2024-02-15	7.079	2024-02-15 10:38:07
wac	2024-02-15	7.381	2024-02-15 10:48:07
wac	2024-02-15	7.381	2024-02-15 10:58:07
wac	2024-02-15	7.381	2024-02-15 11:08:07
wac	2024-02-15	7.28	2024-02-15 11:18:07
wac	2024-02-15	7.481	2024-02-15 11:28:07
wac	2024-02-15	7.582	2024-02-15 11:38:07
wac	2024-02-15	7.582	2024-02-15 11:48:07
wac	2024-02-15	7.582	2024-02-15 11:58:07
wac	2024-02-15	7.481	2024-02-15 12:08:07
wac	2024-02-15	7.882	2024-02-15 12:18:07
wac	2024-02-15	8.082	2024-02-15 12:28:07
wac	2024-02-15	8.182	2024-02-15 12:38:07
wac	2024-02-15	8.282	2024-02-15 12:48:07
wac	2024-02-15	8.182	2024-02-15 12:58:07
wac	2024-02-15	8.282	2024-02-15 13:08:07
wac	2024-02-15	8.282	2024-02-15 13:18:07
wac	2024-02-15	8.282	2024-02-15 13:28:07
wac	2024-02-15	8.382	2024-02-15 13:38:07
wac	2024-02-15	8.481	2024-02-15 13:48:07
wac	2024-02-15	8.282	2024-02-15 13:58:07
wac	2024-02-15	7.682	2024-02-15 14:08:07
wac	2024-02-15	7.481	2024-02-15 14:18:07
wac	2024-02-15	7.28	2024-02-15 14:28:07
wac	2024-02-15	7.179	2024-02-15 14:38:07
wac	2024-02-15	7.28	2024-02-15 14:48:07
wac	2024-02-15	7.28	2024-02-15 14:58:07
wac	2024-02-15	7.381	2024-02-15 15:08:07
wac	2024-02-15	7.381	2024-02-15 15:18:07
wac	2024-02-15	7.381	2024-02-15 15:28:07
wac	2024-02-15	7.481	2024-02-15 15:38:07
wac	2024-02-15	7.582	2024-02-15 15:48:07
wac	2024-02-15	7.682	2024-02-15 15:58:07
wac	2024-02-15	7.782	2024-02-15 16:08:07
wac	2024-02-15	7.882	2024-02-15 16:18:07
wac	2024-02-15	7.782	2024-02-15 16:28:07
wac	2024-02-15	7.782	2024-02-15 16:38:07
wac	2024-02-15	7.782	2024-02-15 16:48:07
wac	2024-02-15	7.782	2024-02-15 16:58:07
wac	2024-02-15	8.082	2024-02-15 17:08:07
wac	2024-02-15	7.582	2024-02-15 17:18:07
wac	2024-02-15	8.182	2024-02-15 17:28:07
wac	2024-02-15	8.182	2024-02-15 17:38:07
wac	2024-02-15	7.983	2024-02-15 17:48:07
wac	2024-02-15	7.682	2024-02-15 17:58:07
wac	2024-02-15	7.079	2024-02-15 18:08:07
wac	2024-02-15	6.573	2024-02-15 18:18:07
wac	2024-02-15	5.86	2024-02-15 18:28:07
wac	2024-02-15	5.141	2024-02-15 18:38:07
wac	2024-02-15	4.934	2024-02-15 18:48:07
wac	2024-02-15	4.934	2024-02-15 18:58:07
wac	2024-02-15	4.934	2024-02-15 19:08:07
wac	2024-02-15	4.934	2024-02-15 19:18:07
wac	2024-02-15	4.934	2024-02-15 19:28:07
wac	2024-02-15	4.934	2024-02-15 19:38:07
wac	2024-02-15	4.934	2024-02-15 19:48:07
wac	2024-02-15	5.037	2024-02-15 19:58:07
wac	2024-02-15	5.037	2024-02-15 20:08:07
wac	2024-02-15	5.244	2024-02-15 20:18:07
wac	2024-02-15	5.244	2024-02-15 20:28:07
wac	2024-02-15	5.347	2024-02-15 20:38:07
wac	2024-02-15	5.45	2024-02-15 20:48:07
wac	2024-02-15	5.552	2024-02-15 20:58:07
wac	2024-02-15	5.655	2024-02-15 21:08:07
wac	2024-02-15	5.757	2024-02-15 21:18:07
wac	2024-02-15	5.86	2024-02-15 21:28:07
wac	2024-02-15	5.962	2024-02-15 21:38:07
wac	2024-02-15	6.064	2024-02-15 21:48:07
wac	2024-02-15	6.166	2024-02-15 21:58:07
wac	2024-02-15	6.166	2024-02-15 22:08:07
wac	2024-02-15	5.962	2024-02-15 22:18:07
wac	2024-02-15	6.978	2024-02-15 22:28:07
wac	2024-02-15	7.28	2024-02-15 22:38:07
wac	2024-02-15	7.381	2024-02-15 22:48:07
wac	2024-02-15	7.481	2024-02-15 22:58:07
wac	2024-02-15	7.381	2024-02-15 23:08:07
wac	2024-02-15	6.064	2024-02-15 23:18:07
wac	2024-02-15	5.757	2024-02-15 23:28:07
wac	2024-02-15	6.775	2024-02-15 23:38:07
wac	2024-02-15	6.978	2024-02-15 23:48:07
wac	2024-02-15	6.978	2024-02-15 23:58:07
wac	2024-02-16	6.978	2024-02-16 00:08:07
wac	2024-02-16	7.079	2024-02-16 00:18:07
wac	2024-02-16	6.674	2024-02-16 00:28:07
wac	2024-02-16	6.573	2024-02-16 00:38:07
wac	2024-02-16	6.877	2024-02-16 00:48:07
wac	2024-02-16	6.978	2024-02-16 00:58:07
wac	2024-02-16	6.978	2024-02-16 01:08:07
wac	2024-02-16	6.978	2024-02-16 01:18:07
wac	2024-02-16	7.079	2024-02-16 01:28:07
wac	2024-02-16	6.978	2024-02-16 01:38:07
wac	2024-02-16	6.978	2024-02-16 01:48:07
wac	2024-02-16	6.877	2024-02-16 01:58:07
wac	2024-02-16	6.978	2024-02-16 02:08:07
wac	2024-02-16	6.978	2024-02-16 02:18:07
wac	2024-02-16	6.877	2024-02-16 02:28:07
wac	2024-02-16	6.877	2024-02-16 02:38:07
wac	2024-02-16	6.877	2024-02-16 02:48:07
wac	2024-02-16	6.877	2024-02-16 02:58:07
wac	2024-02-16	6.978	2024-02-16 03:08:07
wac	2024-02-16	6.978	2024-02-16 03:18:07
wac	2024-02-16	6.877	2024-02-16 03:28:07
wac	2024-02-16	6.877	2024-02-16 03:38:07
wac	2024-02-16	6.877	2024-02-16 03:48:07
wac	2024-02-16	6.877	2024-02-16 03:58:07
wac	2024-02-16	6.877	2024-02-16 04:08:07
wac	2024-02-16	6.877	2024-02-16 04:18:07
wac	2024-02-16	6.877	2024-02-16 04:28:07
wac	2024-02-16	6.775	2024-02-16 04:38:07
wac	2024-02-16	6.775	2024-02-16 04:48:07
wac	2024-02-16	6.775	2024-02-16 04:58:07
wac	2024-02-16	6.775	2024-02-16 05:08:07
wac	2024-02-16	6.775	2024-02-16 05:18:07
wac	2024-02-16	6.877	2024-02-16 05:28:07
wac	2024-02-16	6.877	2024-02-16 05:38:07
wac	2024-02-16	6.877	2024-02-16 05:48:07
wac	2024-02-16	6.877	2024-02-16 05:58:07
wac	2024-02-16	6.775	2024-02-16 06:08:07
wac	2024-02-16	6.674	2024-02-16 06:18:07
wac	2024-02-16	6.573	2024-02-16 06:28:07
wac	2024-02-16	5.347	2024-02-16 06:38:07
wac	2024-02-16	4.519	2024-02-16 06:48:07
wac	2024-02-16	3.998	2024-02-16 06:58:07
wac	2024-02-16	3.788	2024-02-16 07:08:07
wac	2024-02-16	3.683	2024-02-16 07:18:07
wac	2024-02-16	3.578	2024-02-16 07:28:07
wac	2024-02-16	3.578	2024-02-16 07:38:07
wac	2024-02-16	3.472	2024-02-16 07:48:07
wac	2024-02-16	3.788	2024-02-16 07:58:07
wac	2024-02-16	3.261	2024-02-16 08:08:07
wac	2024-02-16	3.155	2024-02-16 08:18:07
wac	2024-02-16	3.261	2024-02-16 08:28:07
wac	2024-02-16	3.472	2024-02-16 08:38:07
wac	2024-02-16	3.893	2024-02-16 08:48:07
wac	2024-02-16	4.207	2024-02-16 08:58:07
wac	2024-02-16	4.623	2024-02-16 09:08:07
wac	2024-02-16	6.37	2024-02-16 09:18:07
wac	2024-02-16	6.978	2024-02-16 09:28:07
wac	2024-02-16	7.983	2024-02-16 09:38:07
wac	2024-02-16	7.28	2024-02-16 09:48:07
wac	2024-02-16	7.481	2024-02-16 09:58:07
wac	2024-02-16	7.079	2024-02-16 10:08:07
wac	2024-02-16	7.28	2024-02-16 10:18:07
wac	2024-02-16	7.782	2024-02-16 10:28:07
wac	2024-02-16	8.481	2024-02-16 10:38:07
wac	2024-02-16	8.978	2024-02-16 10:48:07
wac	2024-02-16	8.879	2024-02-16 10:58:07
wac	2024-02-16	8.68	2024-02-16 11:08:07
wac	2024-02-16	8.282	2024-02-16 11:18:07
wac	2024-02-16	7.682	2024-02-16 11:28:07
wac	2024-02-16	7.481	2024-02-16 11:38:07
wac	2024-02-16	7.28	2024-02-16 11:48:07
wac	2024-02-16	7.381	2024-02-16 11:58:07
wac	2024-02-16	7.481	2024-02-16 12:08:07
wac	2024-02-16	7.882	2024-02-16 12:18:07
wac	2024-02-16	7.983	2024-02-16 12:28:07
wac	2024-02-16	7.983	2024-02-16 12:38:07
wac	2024-02-16	8.082	2024-02-16 12:48:07
wac	2024-02-16	8.082	2024-02-16 12:58:07
wac	2024-02-16	8.282	2024-02-16 13:08:07
wac	2024-02-16	8.082	2024-02-16 13:18:07
wac	2024-02-16	7.983	2024-02-16 13:28:07
wac	2024-02-16	8.082	2024-02-16 13:38:07
wac	2024-02-16	8.282	2024-02-16 13:48:07
wac	2024-02-16	8.382	2024-02-16 13:58:07
wac	2024-02-16	8.382	2024-02-16 14:08:07
wac	2024-02-16	8.382	2024-02-16 14:18:07
wac	2024-02-16	8.282	2024-02-16 14:28:07
wac	2024-02-16	8.182	2024-02-16 14:38:07
wac	2024-02-16	7.882	2024-02-16 14:48:07
wac	2024-02-16	7.782	2024-02-16 14:58:07
wac	2024-02-16	7.582	2024-02-16 15:08:07
wac	2024-02-16	7.582	2024-02-16 15:18:07
wac	2024-02-16	7.481	2024-02-16 15:28:07
wac	2024-02-16	7.481	2024-02-16 15:38:07
wac	2024-02-16	7.582	2024-02-16 15:48:07
wac	2024-02-16	7.782	2024-02-16 15:58:07
wac	2024-02-16	7.782	2024-02-16 16:08:07
wac	2024-02-16	7.782	2024-02-16 16:18:07
wac	2024-02-16	7.682	2024-02-16 16:28:07
wac	2024-02-16	7.682	2024-02-16 16:38:07
wac	2024-02-16	7.782	2024-02-16 16:48:07
wac	2024-02-16	7.782	2024-02-16 16:58:07
wac	2024-02-16	7.782	2024-02-16 17:08:07
wac	2024-02-16	7.782	2024-02-16 17:18:07
wac	2024-02-16	7.782	2024-02-16 17:28:07
wac	2024-02-16	7.782	2024-02-16 17:38:07
wac	2024-02-16	7.782	2024-02-16 17:48:07
wac	2024-02-16	7.682	2024-02-16 17:58:07
wac	2024-02-16	6.978	2024-02-16 18:08:07
wac	2024-02-16	5.757	2024-02-16 18:18:07
wac	2024-02-16	4.519	2024-02-16 18:28:07
wac	2024-02-16	3.893	2024-02-16 18:38:07
wac	2024-02-16	3.788	2024-02-16 18:48:07
wac	2024-02-16	3.998	2024-02-16 18:58:07
wac	2024-02-16	3.683	2024-02-16 19:08:07
wac	2024-02-16	3.367	2024-02-16 19:18:07
wac	2024-02-16	3.683	2024-02-16 19:28:07
wac	2024-02-16	3.472	2024-02-16 19:38:07
wac	2024-02-16	3.472	2024-02-16 19:48:07
wac	2024-02-16	3.893	2024-02-16 19:58:07
wac	2024-02-16	3.893	2024-02-16 20:08:07
wac	2024-02-16	3.998	2024-02-16 20:18:07
wac	2024-02-16	4.102	2024-02-16 20:28:07
wac	2024-02-16	3.998	2024-02-16 20:38:07
wac	2024-02-16	3.788	2024-02-16 20:48:07
wac	2024-02-16	3.788	2024-02-16 20:58:07
wac	2024-02-16	3.893	2024-02-16 21:08:07
wac	2024-02-16	3.893	2024-02-16 21:18:07
wac	2024-02-16	3.893	2024-02-16 21:28:07
wac	2024-02-16	3.893	2024-02-16 21:38:07
wac	2024-02-16	4.102	2024-02-16 21:48:07
wac	2024-02-16	4.207	2024-02-16 21:58:07
wac	2024-02-16	3.998	2024-02-16 22:08:07
wac	2024-02-16	3.998	2024-02-16 22:18:07
wac	2024-02-16	4.102	2024-02-16 22:28:07
wac	2024-02-16	4.102	2024-02-16 22:38:07
wac	2024-02-16	4.207	2024-02-16 22:48:07
wac	2024-02-16	4.727	2024-02-16 22:58:07
wac	2024-02-16	5.347	2024-02-16 23:08:07
wac	2024-02-16	5.962	2024-02-16 23:18:07
wac	2024-02-16	5.757	2024-02-16 23:28:07
wac	2024-02-16	5.86	2024-02-16 23:38:07
wac	2024-02-16	6.268	2024-02-16 23:48:07
wac	2024-02-16	6.064	2024-02-16 23:58:07
wac	2024-02-17	5.86	2024-02-17 00:08:07
wac	2024-02-17	5.962	2024-02-17 00:18:07
wac	2024-02-17	6.268	2024-02-17 00:28:07
wac	2024-02-17	6.166	2024-02-17 00:38:07
wac	2024-02-17	6.166	2024-02-17 00:48:07
wac	2024-02-17	6.573	2024-02-17 00:58:07
wac	2024-02-17	6.877	2024-02-17 01:08:07
wac	2024-02-17	7.079	2024-02-17 01:18:07
wac	2024-02-17	7.179	2024-02-17 01:28:07
wac	2024-02-17	7.179	2024-02-17 01:38:07
wac	2024-02-17	7.179	2024-02-17 01:48:07
wac	2024-02-17	7.179	2024-02-17 01:58:07
wac	2024-02-17	7.179	2024-02-17 02:08:07
wac	2024-02-17	7.179	2024-02-17 02:18:07
wac	2024-02-17	7.179	2024-02-17 02:28:07
wac	2024-02-17	7.179	2024-02-17 02:38:07
wac	2024-02-17	7.179	2024-02-17 02:48:07
wac	2024-02-17	7.179	2024-02-17 02:58:07
wac	2024-02-17	7.179	2024-02-17 03:08:07
wac	2024-02-17	7.179	2024-02-17 03:18:07
wac	2024-02-17	7.179	2024-02-17 03:28:07
wac	2024-02-17	7.179	2024-02-17 03:38:07
wac	2024-02-17	7.179	2024-02-17 03:48:07
wac	2024-02-17	7.179	2024-02-17 03:58:07
wac	2024-02-17	7.179	2024-02-17 04:08:07
wac	2024-02-17	7.179	2024-02-17 04:18:07
wac	2024-02-17	7.28	2024-02-17 04:28:07
wac	2024-02-17	7.179	2024-02-17 04:38:07
wac	2024-02-17	7.179	2024-02-17 04:48:07
wac	2024-02-17	7.179	2024-02-17 04:58:07
wac	2024-02-17	7.179	2024-02-17 05:08:07
wac	2024-02-17	7.179	2024-02-17 05:18:07
wac	2024-02-17	7.179	2024-02-17 05:28:07
wac	2024-02-17	7.179	2024-02-17 05:38:07
wac	2024-02-17	7.079	2024-02-17 05:48:07
wac	2024-02-17	7.079	2024-02-17 05:58:07
wac	2024-02-17	7.079	2024-02-17 06:08:07
wac	2024-02-17	6.978	2024-02-17 06:18:07
wac	2024-02-17	6.978	2024-02-17 06:28:07
wac	2024-02-17	6.978	2024-02-17 06:38:07
wac	2024-02-17	7.079	2024-02-17 06:48:07
wac	2024-02-17	7.079	2024-02-17 06:58:07
wac	2024-02-17	7.079	2024-02-17 07:08:07
wac	2024-02-17	7.079	2024-02-17 07:18:07
wac	2024-02-17	7.079	2024-02-17 07:28:07
wac	2024-02-17	7.079	2024-02-17 07:38:07
wac	2024-02-17	7.079	2024-02-17 07:48:07
wac	2024-02-17	6.978	2024-02-17 07:58:07
wac	2024-02-17	6.775	2024-02-17 08:08:07
wac	2024-02-17	5.757	2024-02-17 08:18:07
wac	2024-02-17	5.141	2024-02-17 08:28:07
wac	2024-02-17	5.141	2024-02-17 08:38:07
wac	2024-02-17	5.037	2024-02-17 08:48:07
wac	2024-02-17	4.831	2024-02-17 08:58:07
wac	2024-02-17	5.037	2024-02-17 09:08:07
wac	2024-02-17	4.519	2024-02-17 09:18:07
wac	2024-02-17	4.415	2024-02-17 09:28:07
wac	2024-02-17	4.415	2024-02-17 09:38:07
wac	2024-02-17	5.141	2024-02-17 09:48:07
wac	2024-02-17	6.268	2024-02-17 09:58:07
wac	2024-02-17	7.481	2024-02-17 10:08:07
wac	2024-02-17	7.381	2024-02-17 10:18:07
wac	2024-02-17	5.037	2024-02-17 10:28:07
wac	2024-02-17	5.141	2024-02-17 10:38:07
wac	2024-02-17	5.86	2024-02-17 10:48:07
wac	2024-02-17	7.983	2024-02-17 10:58:07
wac	2024-02-17	6.166	2024-02-17 11:08:07
wac	2024-02-17	5.962	2024-02-17 11:18:07
wac	2024-02-17	8.282	2024-02-17 11:28:07
wac	2024-02-17	6.775	2024-02-17 11:38:07
wac	2024-02-17	7.381	2024-02-17 11:48:07
wac	2024-02-17	7.28	2024-02-17 11:58:07
wac	2024-02-17	7.481	2024-02-17 12:08:07
wac	2024-02-17	7.682	2024-02-17 12:18:07
wac	2024-02-17	7.882	2024-02-17 12:28:07
wac	2024-02-17	7.782	2024-02-17 12:38:07
wac	2024-02-17	7.381	2024-02-17 12:48:07
wac	2024-02-17	7.179	2024-02-17 12:58:07
wac	2024-02-17	7.179	2024-02-17 13:08:07
wac	2024-02-17	7.28	2024-02-17 13:18:07
wac	2024-02-17	7.381	2024-02-17 13:28:07
wac	2024-02-17	7.682	2024-02-17 13:38:07
wac	2024-02-17	7.582	2024-02-17 13:48:07
wac	2024-02-17	7.682	2024-02-17 13:58:07
wac	2024-02-17	7.682	2024-02-17 14:08:07
wac	2024-02-17	7.782	2024-02-17 14:18:07
wac	2024-02-17	7.682	2024-02-17 14:28:07
wac	2024-02-17	7.682	2024-02-17 14:38:07
wac	2024-02-17	7.782	2024-02-17 14:48:07
wac	2024-02-17	7.782	2024-02-17 14:58:07
wac	2024-02-17	7.782	2024-02-17 15:08:07
wac	2024-02-17	7.882	2024-02-17 15:18:07
wac	2024-02-17	7.782	2024-02-17 15:28:07
wac	2024-02-17	7.782	2024-02-17 15:38:07
wac	2024-02-17	7.782	2024-02-17 15:48:07
wac	2024-02-17	7.481	2024-02-17 15:58:07
wac	2024-02-17	7.582	2024-02-17 16:08:07
wac	2024-02-17	7.582	2024-02-17 16:18:07
wac	2024-02-17	7.481	2024-02-17 16:28:07
wac	2024-02-17	7.481	2024-02-17 16:38:07
wac	2024-02-17	7.481	2024-02-17 16:48:07
wac	2024-02-17	7.481	2024-02-17 16:58:07
wac	2024-02-17	7.582	2024-02-17 17:08:07
wac	2024-02-17	7.582	2024-02-17 17:18:07
wac	2024-02-17	7.582	2024-02-17 17:28:07
wac	2024-02-17	7.481	2024-02-17 17:38:07
wac	2024-02-17	7.381	2024-02-17 17:48:07
wac	2024-02-17	7.381	2024-02-17 17:58:07
wac	2024-02-17	7.381	2024-02-17 18:08:07
wac	2024-02-17	7.28	2024-02-17 18:18:07
wac	2024-02-17	7.28	2024-02-17 18:28:07
wac	2024-02-17	7.179	2024-02-17 18:38:07
wac	2024-02-17	7.179	2024-02-17 18:48:07
wac	2024-02-17	7.079	2024-02-17 18:58:07
wac	2024-02-17	6.978	2024-02-17 19:08:07
wac	2024-02-17	6.877	2024-02-17 19:18:07
wac	2024-02-17	6.674	2024-02-17 19:28:07
wac	2024-02-17	6.471	2024-02-17 19:38:07
wac	2024-02-17	6.268	2024-02-17 19:48:07
wac	2024-02-17	5.962	2024-02-17 19:58:07
wac	2024-02-17	5.757	2024-02-17 20:08:07
wac	2024-02-17	5.347	2024-02-17 20:18:07
wac	2024-02-17	4.623	2024-02-17 20:28:07
wac	2024-02-17	2.517	2024-02-17 20:38:07
wac	2024-02-17	0.784	2024-02-17 20:48:07
wac	2024-02-17	0.232	2024-02-17 20:58:07
wac	2024-02-17	0.01	2024-02-17 21:08:07
wac	2024-02-17	-0.102	2024-02-17 21:18:07
wac	2024-02-17	-0.102	2024-02-17 21:28:07
wac	2024-02-17	-0.437	2024-02-17 21:38:07
wac	2024-02-17	-0.662	2024-02-17 21:48:07
wac	2024-02-17	-0.774	2024-02-17 21:58:07
wac	2024-02-17	-0.887	2024-02-17 22:08:07
wac	2024-02-17	-1.114	2024-02-17 22:18:07
wac	2024-02-17	-1.001	2024-02-17 22:28:07
wac	2024-02-17	-0.887	2024-02-17 22:38:07
wac	2024-02-17	-0.887	2024-02-17 22:48:07
wac	2024-02-17	-0.774	2024-02-17 22:58:07
wac	2024-02-17	0.343	2024-02-17 23:08:07
wac	2024-02-17	3.155	2024-02-17 23:18:07
wac	2024-02-17	4.519	2024-02-17 23:28:07
wac	2024-02-17	4.934	2024-02-17 23:38:07
wac	2024-02-17	5.141	2024-02-17 23:48:07
wac	2024-02-17	5.141	2024-02-17 23:58:07
wac	2024-02-18	3.578	2024-02-18 00:08:07
wac	2024-02-18	5.037	2024-02-18 00:18:07
wac	2024-02-18	4.934	2024-02-18 00:28:07
wac	2024-02-18	4.623	2024-02-18 00:38:07
wac	2024-02-18	4.102	2024-02-18 00:48:07
wac	2024-02-18	3.261	2024-02-18 00:58:07
wac	2024-02-18	3.893	2024-02-18 01:08:07
wac	2024-02-18	3.788	2024-02-18 01:18:07
wac	2024-02-18	4.102	2024-02-18 01:28:07
wac	2024-02-18	4.727	2024-02-18 01:38:07
wac	2024-02-18	5.244	2024-02-18 01:48:07
wac	2024-02-18	5.655	2024-02-18 01:58:07
wac	2024-02-18	5.86	2024-02-18 02:08:07
wac	2024-02-18	5.962	2024-02-18 02:18:07
wac	2024-02-18	5.962	2024-02-18 02:28:07
wac	2024-02-18	6.064	2024-02-18 02:38:07
wac	2024-02-18	6.064	2024-02-18 02:48:07
wac	2024-02-18	6.064	2024-02-18 02:58:07
wac	2024-02-18	6.064	2024-02-18 03:08:07
wac	2024-02-18	6.064	2024-02-18 03:18:07
wac	2024-02-18	5.962	2024-02-18 03:28:07
wac	2024-02-18	5.962	2024-02-18 03:38:07
wac	2024-02-18	6.064	2024-02-18 03:48:07
wac	2024-02-18	5.962	2024-02-18 03:58:07
wac	2024-02-18	5.962	2024-02-18 04:08:07
wac	2024-02-18	5.962	2024-02-18 04:18:07
wac	2024-02-18	5.962	2024-02-18 04:28:07
wac	2024-02-18	5.962	2024-02-18 04:38:07
wac	2024-02-18	5.86	2024-02-18 04:48:07
wac	2024-02-18	5.86	2024-02-18 04:58:07
wac	2024-02-18	5.962	2024-02-18 05:08:07
wac	2024-02-18	5.962	2024-02-18 05:18:07
wac	2024-02-18	5.962	2024-02-18 05:28:07
wac	2024-02-18	5.86	2024-02-18 05:38:07
wac	2024-02-18	5.86	2024-02-18 05:48:07
wac	2024-02-18	5.757	2024-02-18 05:58:07
wac	2024-02-18	5.655	2024-02-18 06:08:07
wac	2024-02-18	5.45	2024-02-18 06:18:07
wac	2024-02-18	5.347	2024-02-18 06:28:07
wac	2024-02-18	5.347	2024-02-18 06:38:07
wac	2024-02-18	5.347	2024-02-18 06:48:07
wac	2024-02-18	5.347	2024-02-18 06:58:07
wac	2024-02-18	5.347	2024-02-18 07:08:07
wac	2024-02-18	5.347	2024-02-18 07:18:07
wac	2024-02-18	5.347	2024-02-18 07:28:07
wac	2024-02-18	5.347	2024-02-18 07:38:07
wac	2024-02-18	5.347	2024-02-18 07:48:07
wac	2024-02-18	5.347	2024-02-18 07:58:07
wac	2024-02-18	5.347	2024-02-18 08:08:07
wac	2024-02-18	5.244	2024-02-18 08:18:07
wac	2024-02-18	5.244	2024-02-18 08:28:07
wac	2024-02-18	5.244	2024-02-18 08:38:07
wac	2024-02-18	5.244	2024-02-18 08:48:07
wac	2024-02-18	5.347	2024-02-18 08:58:07
wac	2024-02-18	5.45	2024-02-18 09:08:07
wac	2024-02-18	5.45	2024-02-18 09:18:07
wac	2024-02-18	5.655	2024-02-18 09:28:07
wac	2024-02-18	5.962	2024-02-18 09:38:07
wac	2024-02-18	8.879	2024-02-18 09:48:07
wac	2024-02-18	9.472	2024-02-18 09:58:07
wac	2024-02-18	10.357	2024-02-18 10:08:07
wac	2024-02-18	10.259	2024-02-18 10:18:07
wac	2024-02-18	10.259	2024-02-18 10:28:07
wac	2024-02-18	11.041	2024-02-18 10:38:07
wac	2024-02-18	11.041	2024-02-18 10:48:07
wac	2024-02-18	11.625	2024-02-18 10:58:07
wac	2024-02-18	11.625	2024-02-18 11:08:07
wac	2024-02-18	10.944	2024-02-18 11:18:07
wac	2024-02-18	10.748	2024-02-18 11:28:07
wac	2024-02-18	10.063	2024-02-18 11:38:07
wac	2024-02-18	9.866	2024-02-18 11:48:07
wac	2024-02-18	9.768	2024-02-18 11:58:07
wac	2024-02-18	11.139	2024-02-18 12:08:07
wac	2024-02-18	11.236	2024-02-18 12:18:07
wac	2024-02-18	9.965	2024-02-18 12:28:07
wac	2024-02-18	11.041	2024-02-18 12:38:07
wac	2024-02-18	10.553	2024-02-18 12:48:07
wac	2024-02-18	8.879	2024-02-18 12:58:07
wac	2024-02-18	7.782	2024-02-18 13:08:07
wac	2024-02-18	7.179	2024-02-18 13:18:07
wac	2024-02-18	6.877	2024-02-18 13:28:07
wac	2024-02-18	6.573	2024-02-18 13:38:07
wac	2024-02-18	6.674	2024-02-18 13:48:07
wac	2024-02-18	6.674	2024-02-18 13:58:07
wac	2024-02-18	6.775	2024-02-18 14:08:07
wac	2024-02-18	8.481	2024-02-18 14:18:07
wac	2024-02-18	8.182	2024-02-18 14:28:07
wac	2024-02-18	8.382	2024-02-18 14:38:07
wac	2024-02-18	8.082	2024-02-18 14:48:07
wac	2024-02-18	7.481	2024-02-18 14:58:07
wac	2024-02-18	7.079	2024-02-18 15:08:07
wac	2024-02-18	6.978	2024-02-18 15:18:07
wac	2024-02-18	6.775	2024-02-18 15:28:07
wac	2024-02-18	6.573	2024-02-18 15:38:07
wac	2024-02-18	6.37	2024-02-18 15:48:07
wac	2024-02-18	6.37	2024-02-18 15:58:07
wac	2024-02-18	6.268	2024-02-18 16:08:07
wac	2024-02-18	6.268	2024-02-18 16:18:07
wac	2024-02-18	6.573	2024-02-18 16:28:07
wac	2024-02-18	6.674	2024-02-18 16:38:07
wac	2024-02-18	6.674	2024-02-18 16:48:07
wac	2024-02-18	6.471	2024-02-18 16:58:07
wac	2024-02-18	6.37	2024-02-18 17:08:07
wac	2024-02-18	6.268	2024-02-18 17:18:07
wac	2024-02-18	6.268	2024-02-18 17:28:07
wac	2024-02-18	6.166	2024-02-18 17:38:07
wac	2024-02-18	6.268	2024-02-18 17:48:07
wac	2024-02-18	6.268	2024-02-18 17:58:07
wac	2024-02-18	6.268	2024-02-18 18:08:07
wac	2024-02-18	6.166	2024-02-18 18:18:07
wac	2024-02-18	6.166	2024-02-18 18:28:07
wac	2024-02-18	6.064	2024-02-18 18:38:07
wac	2024-02-18	5.962	2024-02-18 18:48:07
wac	2024-02-18	5.86	2024-02-18 18:58:07
wac	2024-02-18	5.757	2024-02-18 19:08:07
wac	2024-02-18	5.655	2024-02-18 19:18:07
wac	2024-02-18	5.347	2024-02-18 19:28:07
wac	2024-02-18	4.311	2024-02-18 19:38:07
wac	2024-02-18	3.472	2024-02-18 19:48:07
wac	2024-02-18	2.73	2024-02-18 19:58:07
wac	2024-02-18	2.624	2024-02-18 20:08:07
wac	2024-02-18	2.517	2024-02-18 20:18:07
wac	2024-02-18	2.41	2024-02-18 20:28:07
wac	2024-02-18	2.195	2024-02-18 20:38:07
wac	2024-02-18	2.195	2024-02-18 20:48:07
wac	2024-02-18	1.98	2024-02-18 20:58:07
wac	2024-02-18	1.98	2024-02-18 21:08:07
wac	2024-02-18	2.088	2024-02-18 21:18:07
wac	2024-02-18	2.195	2024-02-18 21:28:07
wac	2024-02-18	2.195	2024-02-18 21:38:07
wac	2024-02-18	2.303	2024-02-18 21:48:07
wac	2024-02-18	2.195	2024-02-18 21:58:07
wac	2024-02-18	2.195	2024-02-18 22:08:07
wac	2024-02-18	2.303	2024-02-18 22:18:07
wac	2024-02-18	2.303	2024-02-18 22:28:07
wac	2024-02-18	2.195	2024-02-18 22:38:07
wac	2024-02-18	2.088	2024-02-18 22:48:07
wac	2024-02-18	1.98	2024-02-18 22:58:07
wac	2024-02-18	1.872	2024-02-18 23:08:07
wac	2024-02-18	1.98	2024-02-18 23:18:07
wac	2024-02-18	1.98	2024-02-18 23:28:07
wac	2024-02-18	1.872	2024-02-18 23:38:07
wac	2024-02-18	1.656	2024-02-18 23:48:07
wac	2024-02-18	1.548	2024-02-18 23:58:07
wac	2024-02-19	1.548	2024-02-19 00:08:07
wac	2024-02-19	1.439	2024-02-19 00:18:07
wac	2024-02-19	1.33	2024-02-19 00:28:07
wac	2024-02-19	1.221	2024-02-19 00:38:07
wac	2024-02-19	1.003	2024-02-19 00:48:07
wac	2024-02-19	1.003	2024-02-19 00:58:07
wac	2024-02-19	0.784	2024-02-19 01:08:07
wac	2024-02-19	0.784	2024-02-19 01:18:07
wac	2024-02-19	0.674	2024-02-19 01:28:07
wac	2024-02-19	0.674	2024-02-19 01:38:07
wac	2024-02-19	0.674	2024-02-19 01:48:07
wac	2024-02-19	0.674	2024-02-19 01:58:07
wac	2024-02-19	2.73	2024-02-19 02:08:07
wac	2024-02-19	4.311	2024-02-19 02:18:07
wac	2024-02-19	4.831	2024-02-19 02:28:07
wac	2024-02-19	5.037	2024-02-19 02:38:07
wac	2024-02-19	5.037	2024-02-19 02:48:07
wac	2024-02-19	4.415	2024-02-19 02:58:07
wac	2024-02-19	4.727	2024-02-19 03:08:07
wac	2024-02-19	4.623	2024-02-19 03:18:07
wac	2024-02-19	4.102	2024-02-19 03:28:07
wac	2024-02-19	3.155	2024-02-19 03:38:07
wac	2024-02-19	3.155	2024-02-19 03:48:07
wac	2024-02-19	3.893	2024-02-19 03:58:07
wac	2024-02-19	4.207	2024-02-19 04:08:07
wac	2024-02-19	4.519	2024-02-19 04:18:07
wac	2024-02-19	4.623	2024-02-19 04:28:07
wac	2024-02-19	4.727	2024-02-19 04:38:07
wac	2024-02-19	4.727	2024-02-19 04:48:07
wac	2024-02-19	4.623	2024-02-19 04:58:07
wac	2024-02-19	4.727	2024-02-19 05:08:07
wac	2024-02-19	4.727	2024-02-19 05:18:07
wac	2024-02-19	4.831	2024-02-19 05:28:07
wac	2024-02-19	5.037	2024-02-19 05:38:07
wac	2024-02-19	5.037	2024-02-19 05:48:07
wac	2024-02-19	5.037	2024-02-19 05:58:07
wac	2024-02-19	5.141	2024-02-19 06:08:07
wac	2024-02-19	5.347	2024-02-19 06:18:07
wac	2024-02-19	5.244	2024-02-19 06:28:07
wac	2024-02-19	5.244	2024-02-19 06:38:07
wac	2024-02-19	5.141	2024-02-19 06:48:07
wac	2024-02-19	5.037	2024-02-19 06:58:07
wac	2024-02-19	4.934	2024-02-19 07:08:07
wac	2024-02-19	4.934	2024-02-19 07:18:07
wac	2024-02-19	4.934	2024-02-19 07:28:07
wac	2024-02-19	4.934	2024-02-19 07:38:07
wac	2024-02-19	4.831	2024-02-19 07:48:07
wac	2024-02-19	4.727	2024-02-19 07:58:07
wac	2024-02-19	4.519	2024-02-19 08:08:07
wac	2024-02-19	4.311	2024-02-19 08:18:07
wac	2024-02-19	3.998	2024-02-19 08:28:07
wac	2024-02-19	4.102	2024-02-19 08:38:07
wac	2024-02-19	8.082	2024-02-19 08:48:07
wac	2024-02-19	11.041	2024-02-19 08:58:07
wac	2024-02-19	11.431	2024-02-19 09:08:07
wac	2024-02-19	11.528	2024-02-19 09:18:07
wac	2024-02-19	11.916	2024-02-19 09:28:07
wac	2024-02-19	11.334	2024-02-19 09:38:07
wac	2024-02-19	11.722	2024-02-19 09:48:07
wac	2024-02-19	13.173	2024-02-19 09:58:07
wac	2024-02-19	12.883	2024-02-19 10:08:07
wac	2024-02-19	13.75	2024-02-19 10:18:07
wac	2024-02-19	12.787	2024-02-19 10:28:07
wac	2024-02-19	13.558	2024-02-19 10:38:07
wac	2024-02-19	12.304	2024-02-19 10:48:07
wac	2024-02-19	13.461	2024-02-19 10:58:07
wac	2024-02-19	14.804	2024-02-19 11:08:07
wac	2024-02-19	14.709	2024-02-19 11:18:07
wac	2024-02-19	15.187	2024-02-19 11:28:07
wac	2024-02-19	15.187	2024-02-19 11:38:07
wac	2024-02-19	15.187	2024-02-19 11:48:07
wac	2024-02-19	15.569	2024-02-19 11:58:07
wac	2024-02-19	15.091	2024-02-19 12:08:07
wac	2024-02-19	15.76	2024-02-19 12:18:07
wac	2024-02-19	14.9	2024-02-19 12:28:07
wac	2024-02-19	15.664	2024-02-19 12:38:07
wac	2024-02-19	15.664	2024-02-19 12:48:07
wac	2024-02-19	15.378	2024-02-19 12:58:07
wac	2024-02-19	14.804	2024-02-19 13:08:07
wac	2024-02-19	14.804	2024-02-19 13:18:07
wac	2024-02-19	15.76	2024-02-19 13:28:07
wac	2024-02-19	14.996	2024-02-19 13:38:07
wac	2024-02-19	15.378	2024-02-19 13:48:07
wac	2024-02-19	15.378	2024-02-19 13:58:07
wac	2024-02-19	14.038	2024-02-19 14:08:07
wac	2024-02-19	12.69	2024-02-19 14:18:07
wac	2024-02-19	14.996	2024-02-19 14:28:07
wac	2024-02-19	16.808	2024-02-19 14:38:07
wac	2024-02-19	14.996	2024-02-19 14:48:07
wac	2024-02-19	13.75	2024-02-19 14:58:07
wac	2024-02-19	12.497	2024-02-19 15:08:07
wac	2024-02-19	12.401	2024-02-19 15:18:07
wac	2024-02-19	12.497	2024-02-19 15:28:07
wac	2024-02-19	10.259	2024-02-19 15:38:07
wac	2024-02-19	10.259	2024-02-19 15:48:07
wac	2024-02-19	10.748	2024-02-19 15:58:07
wac	2024-02-19	13.654	2024-02-19 16:08:07
wac	2024-02-19	12.98	2024-02-19 16:18:07
wac	2024-02-19	11.916	2024-02-19 16:28:07
wac	2024-02-19	11.139	2024-02-19 16:38:07
wac	2024-02-19	10.455	2024-02-19 16:48:07
wac	2024-02-19	9.866	2024-02-19 16:58:07
wac	2024-02-19	10.161	2024-02-19 17:08:07
wac	2024-02-19	10.357	2024-02-19 17:18:07
wac	2024-02-19	10.357	2024-02-19 17:28:07
wac	2024-02-19	10.357	2024-02-19 17:38:07
wac	2024-02-19	9.373	2024-02-19 17:48:07
wac	2024-02-19	8.879	2024-02-19 17:58:07
wac	2024-02-19	8.779	2024-02-19 18:08:07
wac	2024-02-19	8.182	2024-02-19 18:18:07
wac	2024-02-19	7.682	2024-02-19 18:28:07
wac	2024-02-19	7.882	2024-02-19 18:38:07
wac	2024-02-19	7.983	2024-02-19 18:48:07
wac	2024-02-19	7.179	2024-02-19 18:58:07
wac	2024-02-19	6.877	2024-02-19 19:08:07
wac	2024-02-19	7.079	2024-02-19 19:18:07
wac	2024-02-19	7.179	2024-02-19 19:28:07
wac	2024-02-19	7.28	2024-02-19 19:38:07
wac	2024-02-19	7.381	2024-02-19 19:48:07
wac	2024-02-19	7.381	2024-02-19 19:58:07
wac	2024-02-19	7.381	2024-02-19 20:08:07
wac	2024-02-19	7.28	2024-02-19 20:18:07
wac	2024-02-19	7.28	2024-02-19 20:28:07
wac	2024-02-19	6.877	2024-02-19 20:38:07
wac	2024-02-19	5.655	2024-02-19 20:48:07
wac	2024-02-19	4.207	2024-02-19 20:58:07
wac	2024-02-19	3.261	2024-02-19 21:08:07
wac	2024-02-19	3.049	2024-02-19 21:18:07
wac	2024-02-19	2.943	2024-02-19 21:28:07
wac	2024-02-19	2.837	2024-02-19 21:38:07
wac	2024-02-19	2.943	2024-02-19 21:48:07
wac	2024-02-19	2.088	2024-02-19 21:58:07
wac	2024-02-19	1.656	2024-02-19 22:08:07
wac	2024-02-19	2.088	2024-02-19 22:18:07
wac	2024-02-19	1.33	2024-02-19 22:28:07
wac	2024-02-19	0.674	2024-02-19 22:38:07
wac	2024-02-19	1.764	2024-02-19 22:48:07
wac	2024-02-19	2.195	2024-02-19 22:58:07
wac	2024-02-19	2.303	2024-02-19 23:08:07
wac	2024-02-19	2.41	2024-02-19 23:18:07
wac	2024-02-19	2.41	2024-02-19 23:28:07
wac	2024-02-19	2.41	2024-02-19 23:38:07
wac	2024-02-19	2.41	2024-02-19 23:48:07
wac	2024-02-19	2.303	2024-02-19 23:58:07
wac	2024-02-20	2.195	2024-02-20 00:08:07
wac	2024-02-20	1.003	2024-02-20 00:18:07
wac	2024-02-20	0.121	2024-02-20 00:28:07
wac	2024-02-20	0.01	2024-02-20 00:38:07
wac	2024-02-20	-0.213	2024-02-20 00:48:07
wac	2024-02-20	-0.437	2024-02-20 00:58:07
wac	2024-02-20	-0.774	2024-02-20 01:08:07
wac	2024-02-20	-1.001	2024-02-20 01:18:07
wac	2024-02-20	-1.228	2024-02-20 01:28:07
wac	2024-02-20	-1.228	2024-02-20 01:38:07
wac	2024-02-20	-1.114	2024-02-20 01:48:07
wac	2024-02-20	-1.228	2024-02-20 01:58:07
wac	2024-02-20	-1.114	2024-02-20 02:08:07
wac	2024-02-20	0.674	2024-02-20 02:18:07
wac	2024-02-20	3.261	2024-02-20 02:28:07
wac	2024-02-20	4.311	2024-02-20 02:38:07
wac	2024-02-20	4.415	2024-02-20 02:48:07
wac	2024-02-20	4.623	2024-02-20 02:58:07
wac	2024-02-20	4.311	2024-02-20 03:08:07
wac	2024-02-20	5.141	2024-02-20 03:18:07
wac	2024-02-20	5.037	2024-02-20 03:28:07
wac	2024-02-20	4.207	2024-02-20 03:38:07
wac	2024-02-20	2.943	2024-02-20 03:48:07
wac	2024-02-20	4.415	2024-02-20 03:58:07
wac	2024-02-20	5.037	2024-02-20 04:08:07
wac	2024-02-20	5.141	2024-02-20 04:18:07
wac	2024-02-20	4.831	2024-02-20 04:28:07
wac	2024-02-20	4.934	2024-02-20 04:38:07
wac	2024-02-20	4.623	2024-02-20 04:48:07
wac	2024-02-20	4.623	2024-02-20 04:58:07
wac	2024-02-20	4.934	2024-02-20 05:08:07
wac	2024-02-20	4.831	2024-02-20 05:18:07
wac	2024-02-20	4.831	2024-02-20 05:28:07
wac	2024-02-20	5.037	2024-02-20 05:38:07
wac	2024-02-20	5.141	2024-02-20 05:48:07
wac	2024-02-20	5.244	2024-02-20 05:58:07
wac	2024-02-20	5.347	2024-02-20 06:08:07
wac	2024-02-20	5.347	2024-02-20 06:18:07
wac	2024-02-20	5.347	2024-02-20 06:28:07
wac	2024-02-20	5.45	2024-02-20 06:38:07
wac	2024-02-20	5.45	2024-02-20 06:48:07
wac	2024-02-20	5.552	2024-02-20 06:58:07
wac	2024-02-20	5.552	2024-02-20 07:08:07
wac	2024-02-20	5.655	2024-02-20 07:18:07
wac	2024-02-20	5.655	2024-02-20 07:28:07
wac	2024-02-20	5.655	2024-02-20 07:38:07
wac	2024-02-20	5.757	2024-02-20 07:48:07
wac	2024-02-20	5.655	2024-02-20 07:58:07
wac	2024-02-20	5.45	2024-02-20 08:08:07
wac	2024-02-20	5.347	2024-02-20 08:18:07
wac	2024-02-20	5.347	2024-02-20 08:28:07
wac	2024-02-20	5.347	2024-02-20 08:38:07
wac	2024-02-20	5.347	2024-02-20 08:48:07
wac	2024-02-20	5.347	2024-02-20 08:58:07
wac	2024-02-20	5.45	2024-02-20 09:08:07
wac	2024-02-20	5.347	2024-02-20 09:18:07
wac	2024-02-20	5.347	2024-02-20 09:28:07
wac	2024-02-20	5.45	2024-02-20 09:38:07
wac	2024-02-20	5.45	2024-02-20 09:48:07
wac	2024-02-20	5.552	2024-02-20 09:58:07
wac	2024-02-20	5.86	2024-02-20 10:08:07
wac	2024-02-20	6.471	2024-02-20 10:18:07
wac	2024-02-20	7.079	2024-02-20 10:28:07
wac	2024-02-20	7.782	2024-02-20 10:38:07
wac	2024-02-20	9.275	2024-02-20 10:48:07
wac	2024-02-20	13.654	2024-02-20 10:58:07
wac	2024-02-20	15.091	2024-02-20 11:08:07
wac	2024-02-20	16.046	2024-02-20 11:18:07
wac	2024-02-20	15.951	2024-02-20 11:28:07
wac	2024-02-20	16.427	2024-02-20 11:38:07
wac	2024-02-20	16.427	2024-02-20 11:48:07
wac	2024-02-20	16.618	2024-02-20 11:58:07
wac	2024-02-20	16.523	2024-02-20 12:08:07
wac	2024-02-20	16.523	2024-02-20 12:18:07
wac	2024-02-20	16.332	2024-02-20 12:28:07
wac	2024-02-20	16.332	2024-02-20 12:38:07
wac	2024-02-20	16.237	2024-02-20 12:48:07
wac	2024-02-20	15.855	2024-02-20 12:58:07
wac	2024-02-20	15.951	2024-02-20 13:08:07
wac	2024-02-20	15.951	2024-02-20 13:18:07
wac	2024-02-20	15.473	2024-02-20 13:28:07
wac	2024-02-20	15.187	2024-02-20 13:38:07
wac	2024-02-20	14.9	2024-02-20 13:48:07
wac	2024-02-20	14.996	2024-02-20 13:58:07
wac	2024-02-20	14.421	2024-02-20 14:08:07
wac	2024-02-20	14.325	2024-02-20 14:18:07
wac	2024-02-20	15.091	2024-02-20 14:28:07
wac	2024-02-20	14.9	2024-02-20 14:38:07
wac	2024-02-20	11.236	2024-02-20 14:48:07
wac	2024-02-20	10.748	2024-02-20 14:58:07
wac	2024-02-20	12.401	2024-02-20 15:08:07
wac	2024-02-20	10.651	2024-02-20 15:18:07
wac	2024-02-20	9.866	2024-02-20 15:28:07
wac	2024-02-20	9.472	2024-02-20 15:38:07
wac	2024-02-20	8.779	2024-02-20 15:48:07
wac	2024-02-20	8.581	2024-02-20 15:58:07
wac	2024-02-20	8.68	2024-02-20 16:08:07
wac	2024-02-20	8.879	2024-02-20 16:18:07
wac	2024-02-20	8.581	2024-02-20 16:28:07
wac	2024-02-20	7.882	2024-02-20 16:38:07
wac	2024-02-20	7.481	2024-02-20 16:48:07
wac	2024-02-20	7.28	2024-02-20 16:58:07
wac	2024-02-20	7.079	2024-02-20 17:08:07
wac	2024-02-20	6.978	2024-02-20 17:18:07
wac	2024-02-20	6.978	2024-02-20 17:28:07
wac	2024-02-20	6.877	2024-02-20 17:38:07
wac	2024-02-20	6.775	2024-02-20 17:48:07
wac	2024-02-20	6.775	2024-02-20 17:58:07
wac	2024-02-20	6.877	2024-02-20 18:08:07
wac	2024-02-20	7.079	2024-02-20 18:18:07
wac	2024-02-20	7.179	2024-02-20 18:28:07
wac	2024-02-20	7.28	2024-02-20 18:38:07
wac	2024-02-20	7.179	2024-02-20 18:48:07
wac	2024-02-20	7.079	2024-02-20 18:58:07
wac	2024-02-20	6.877	2024-02-20 19:08:07
wac	2024-02-20	6.674	2024-02-20 19:18:07
wac	2024-02-20	6.573	2024-02-20 19:28:07
wac	2024-02-20	7.179	2024-02-20 19:38:07
wac	2024-02-20	7.179	2024-02-20 19:48:07
wac	2024-02-20	7.179	2024-02-20 19:58:07
wac	2024-02-20	7.28	2024-02-20 20:08:07
wac	2024-02-20	7.28	2024-02-20 20:18:07
wac	2024-02-20	7.179	2024-02-20 20:28:07
wac	2024-02-20	7.079	2024-02-20 20:38:07
wac	2024-02-20	7.179	2024-02-20 20:48:07
wac	2024-02-20	7.179	2024-02-20 20:58:07
wac	2024-02-20	7.381	2024-02-20 21:08:07
wac	2024-02-20	7.481	2024-02-20 21:18:07
wac	2024-02-20	7.481	2024-02-20 21:28:07
wac	2024-02-20	7.481	2024-02-20 21:38:07
wac	2024-02-20	7.381	2024-02-20 21:48:07
wac	2024-02-20	7.381	2024-02-20 21:58:07
wac	2024-02-20	7.28	2024-02-20 22:08:07
wac	2024-02-20	7.079	2024-02-20 22:18:07
wac	2024-02-20	6.978	2024-02-20 22:28:07
wac	2024-02-20	6.674	2024-02-20 22:38:07
wac	2024-02-20	6.268	2024-02-20 22:48:07
wac	2024-02-20	5.757	2024-02-20 22:58:07
wac	2024-02-20	4.727	2024-02-20 23:08:07
wac	2024-02-20	3.578	2024-02-20 23:18:07
wac	2024-02-20	3.578	2024-02-20 23:28:07
wac	2024-02-20	3.578	2024-02-20 23:38:07
wac	2024-02-20	3.472	2024-02-20 23:48:07
wac	2024-02-20	3.472	2024-02-20 23:58:07
wac	2024-02-21	3.367	2024-02-21 00:08:07
wac	2024-02-21	3.261	2024-02-21 00:18:07
wac	2024-02-21	3.367	2024-02-21 00:28:07
wac	2024-02-21	3.261	2024-02-21 00:38:07
wac	2024-02-21	3.367	2024-02-21 00:48:07
wac	2024-02-21	3.155	2024-02-21 00:58:07
wac	2024-02-21	3.155	2024-02-21 01:08:07
wac	2024-02-21	3.155	2024-02-21 01:18:07
wac	2024-02-21	3.049	2024-02-21 01:28:07
wac	2024-02-21	3.049	2024-02-21 01:38:07
wac	2024-02-21	3.049	2024-02-21 01:48:07
wac	2024-02-21	3.049	2024-02-21 01:58:07
wac	2024-02-21	3.049	2024-02-21 02:08:07
wac	2024-02-21	2.943	2024-02-21 02:18:07
wac	2024-02-21	2.73	2024-02-21 02:28:07
wac	2024-02-21	3.998	2024-02-21 02:38:07
wac	2024-02-21	4.623	2024-02-21 02:48:07
wac	2024-02-21	3.788	2024-02-21 02:58:07
wac	2024-02-21	4.311	2024-02-21 03:08:07
wac	2024-02-21	4.623	2024-02-21 03:18:07
wac	2024-02-21	5.244	2024-02-21 03:28:07
wac	2024-02-21	5.552	2024-02-21 03:38:07
wac	2024-02-21	5.655	2024-02-21 03:48:07
wac	2024-02-21	5.037	2024-02-21 03:58:07
wac	2024-02-21	4.727	2024-02-21 04:08:07
wac	2024-02-21	5.037	2024-02-21 04:18:07
wac	2024-02-21	5.141	2024-02-21 04:28:07
wac	2024-02-21	5.037	2024-02-21 04:38:07
wac	2024-02-21	5.45	2024-02-21 04:48:07
wac	2024-02-21	5.552	2024-02-21 04:58:07
wac	2024-02-21	5.655	2024-02-21 05:08:07
wac	2024-02-21	5.655	2024-02-21 05:18:07
wac	2024-02-21	5.655	2024-02-21 05:28:07
wac	2024-02-21	5.757	2024-02-21 05:38:07
wac	2024-02-21	5.757	2024-02-21 05:48:07
wac	2024-02-21	5.655	2024-02-21 05:58:07
wac	2024-02-21	5.655	2024-02-21 06:08:07
wac	2024-02-21	5.552	2024-02-21 06:18:07
wac	2024-02-21	5.552	2024-02-21 06:28:07
wac	2024-02-21	5.552	2024-02-21 06:38:07
wac	2024-02-21	5.552	2024-02-21 06:48:07
wac	2024-02-21	5.552	2024-02-21 06:58:07
wac	2024-02-21	5.552	2024-02-21 07:08:07
wac	2024-02-21	5.552	2024-02-21 07:18:07
wac	2024-02-21	5.45	2024-02-21 07:28:07
wac	2024-02-21	5.347	2024-02-21 07:38:07
wac	2024-02-21	5.45	2024-02-21 07:48:07
wac	2024-02-21	5.552	2024-02-21 07:58:07
wac	2024-02-21	5.552	2024-02-21 08:08:07
wac	2024-02-21	5.552	2024-02-21 08:18:07
wac	2024-02-21	5.552	2024-02-21 08:28:07
wac	2024-02-21	5.552	2024-02-21 08:38:07
wac	2024-02-21	5.552	2024-02-21 08:48:07
wac	2024-02-21	5.45	2024-02-21 08:58:07
wac	2024-02-21	5.45	2024-02-21 09:08:07
wac	2024-02-21	5.347	2024-02-21 09:18:07
wac	2024-02-21	5.347	2024-02-21 09:28:07
wac	2024-02-21	5.347	2024-02-21 09:38:07
wac	2024-02-21	5.347	2024-02-21 09:48:07
wac	2024-02-21	5.347	2024-02-21 09:58:07
wac	2024-02-21	5.45	2024-02-21 10:08:07
wac	2024-02-21	5.552	2024-02-21 10:18:07
wac	2024-02-21	5.552	2024-02-21 10:28:07
wac	2024-02-21	5.552	2024-02-21 10:38:07
wac	2024-02-21	5.655	2024-02-21 10:48:07
wac	2024-02-21	5.757	2024-02-21 10:58:07
wac	2024-02-21	5.86	2024-02-21 11:08:07
wac	2024-02-21	5.962	2024-02-21 11:18:07
wac	2024-02-21	5.962	2024-02-21 11:28:07
wac	2024-02-21	6.37	2024-02-21 11:38:07
wac	2024-02-21	6.877	2024-02-21 11:48:07
wac	2024-02-21	7.481	2024-02-21 11:58:07
wac	2024-02-21	7.983	2024-02-21 12:08:07
wac	2024-02-21	8.879	2024-02-21 12:18:07
wac	2024-02-21	9.965	2024-02-21 12:28:07
wac	2024-02-21	11.431	2024-02-21 12:38:07
wac	2024-02-21	9.373	2024-02-21 12:48:07
wac	2024-02-21	12.11	2024-02-21 12:58:07
wac	2024-02-21	13.75	2024-02-21 13:08:07
wac	2024-02-21	11.819	2024-02-21 13:18:07
wac	2024-02-21	12.594	2024-02-21 13:28:07
wac	2024-02-21	13.365	2024-02-21 13:38:07
wac	2024-02-21	13.461	2024-02-21 13:48:07
wac	2024-02-21	13.173	2024-02-21 13:58:07
wac	2024-02-21	13.173	2024-02-21 14:08:07
wac	2024-02-21	12.401	2024-02-21 14:18:07
wac	2024-02-21	12.304	2024-02-21 14:28:07
wac	2024-02-21	12.11	2024-02-21 14:38:07
wac	2024-02-21	12.207	2024-02-21 14:48:07
wac	2024-02-21	13.269	2024-02-21 14:58:07
wac	2024-02-21	13.558	2024-02-21 15:08:07
wac	2024-02-21	11.819	2024-02-21 15:18:07
wac	2024-02-21	12.497	2024-02-21 15:28:07
wac	2024-02-21	10.651	2024-02-21 15:38:07
wac	2024-02-21	9.768	2024-02-21 15:48:07
wac	2024-02-21	9.373	2024-02-21 15:58:07
wac	2024-02-21	9.077	2024-02-21 16:08:07
wac	2024-02-21	8.978	2024-02-21 16:18:07
wac	2024-02-21	8.879	2024-02-21 16:28:07
wac	2024-02-21	9.275	2024-02-21 16:38:07
wac	2024-02-21	9.866	2024-02-21 16:48:07
wac	2024-02-21	10.259	2024-02-21 16:58:07
wac	2024-02-21	9.866	2024-02-21 17:08:07
wac	2024-02-21	9.077	2024-02-21 17:18:07
wac	2024-02-21	8.481	2024-02-21 17:28:07
wac	2024-02-21	7.782	2024-02-21 17:38:07
wac	2024-02-21	7.079	2024-02-21 17:48:07
wac	2024-02-21	6.877	2024-02-21 17:58:07
wac	2024-02-21	6.674	2024-02-21 18:08:07
wac	2024-02-21	6.674	2024-02-21 18:18:07
wac	2024-02-21	6.573	2024-02-21 18:28:07
wac	2024-02-21	6.573	2024-02-21 18:38:07
wac	2024-02-21	6.573	2024-02-21 18:48:07
wac	2024-02-21	6.471	2024-02-21 18:58:07
wac	2024-02-21	6.573	2024-02-21 19:08:07
wac	2024-02-21	6.573	2024-02-21 19:18:07
wac	2024-02-21	6.573	2024-02-21 19:28:07
wac	2024-02-21	6.573	2024-02-21 19:38:07
wac	2024-02-21	6.775	2024-02-21 19:48:07
wac	2024-02-21	7.079	2024-02-21 19:58:07
wac	2024-02-21	7.28	2024-02-21 20:08:07
wac	2024-02-21	7.079	2024-02-21 20:18:07
wac	2024-02-21	7.28	2024-02-21 20:28:07
wac	2024-02-21	7.28	2024-02-21 20:38:07
wac	2024-02-21	7.179	2024-02-21 20:48:07
wac	2024-02-21	7.179	2024-02-21 20:58:07
wac	2024-02-21	7.179	2024-02-21 21:08:07
wac	2024-02-21	7.179	2024-02-21 21:18:07
wac	2024-02-21	7.28	2024-02-21 21:28:07
wac	2024-02-21	7.381	2024-02-21 21:38:07
wac	2024-02-21	7.381	2024-02-21 21:48:07
wac	2024-02-21	7.381	2024-02-21 21:58:07
wac	2024-02-21	7.381	2024-02-21 22:08:07
wac	2024-02-21	7.381	2024-02-21 22:18:07
wac	2024-02-21	7.381	2024-02-21 22:28:07
wac	2024-02-21	7.381	2024-02-21 22:38:07
wac	2024-02-21	7.381	2024-02-21 22:48:07
wac	2024-02-21	7.28	2024-02-21 22:58:07
wac	2024-02-21	7.179	2024-02-21 23:08:07
wac	2024-02-21	7.079	2024-02-21 23:18:07
wac	2024-02-21	6.775	2024-02-21 23:28:07
wac	2024-02-21	6.37	2024-02-21 23:38:07
wac	2024-02-21	5.45	2024-02-21 23:48:07
wac	2024-02-21	3.893	2024-02-21 23:58:07
wac	2024-02-22	3.472	2024-02-22 00:08:07
wac	2024-02-22	3.472	2024-02-22 00:18:07
wac	2024-02-22	3.367	2024-02-22 00:28:07
wac	2024-02-22	2.517	2024-02-22 00:38:07
wac	2024-02-22	1.764	2024-02-22 00:48:07
wac	2024-02-22	1.33	2024-02-22 00:58:07
wac	2024-02-22	1.221	2024-02-22 01:08:07
wac	2024-02-22	1.003	2024-02-22 01:18:07
wac	2024-02-22	0.784	2024-02-22 01:28:07
wac	2024-02-22	0.453	2024-02-22 01:38:07
wac	2024-02-22	0.232	2024-02-22 01:48:07
wac	2024-02-22	0.232	2024-02-22 01:58:07
wac	2024-02-22	0.121	2024-02-22 02:08:07
wac	2024-02-22	-0.102	2024-02-22 02:18:07
wac	2024-02-22	0.01	2024-02-22 02:28:07
wac	2024-02-22	-0.213	2024-02-22 02:38:07
wac	2024-02-22	-0.213	2024-02-22 02:48:07
wac	2024-02-22	-0.213	2024-02-22 02:58:07
wac	2024-02-22	-0.325	2024-02-22 03:08:07
wac	2024-02-22	0.01	2024-02-22 03:18:07
wac	2024-02-22	2.943	2024-02-22 03:28:07
wac	2024-02-22	3.998	2024-02-22 03:38:07
wac	2024-02-22	4.831	2024-02-22 03:48:07
wac	2024-02-22	5.141	2024-02-22 03:58:07
wac	2024-02-22	4.519	2024-02-22 04:08:07
wac	2024-02-22	5.552	2024-02-22 04:18:07
wac	2024-02-22	5.655	2024-02-22 04:28:07
wac	2024-02-22	5.655	2024-02-22 04:38:07
wac	2024-02-22	4.727	2024-02-22 04:48:07
wac	2024-02-22	4.727	2024-02-22 04:58:07
wac	2024-02-22	4.831	2024-02-22 05:08:07
wac	2024-02-22	4.934	2024-02-22 05:18:07
wac	2024-02-22	5.757	2024-02-22 05:28:07
wac	2024-02-22	6.064	2024-02-22 05:38:07
wac	2024-02-22	6.166	2024-02-22 05:48:07
wac	2024-02-22	6.166	2024-02-22 05:58:07
wac	2024-02-22	6.166	2024-02-22 06:08:07
wac	2024-02-22	6.166	2024-02-22 06:18:07
wac	2024-02-22	6.166	2024-02-22 06:28:07
wac	2024-02-22	6.064	2024-02-22 06:38:07
wac	2024-02-22	6.064	2024-02-22 06:48:07
wac	2024-02-22	6.064	2024-02-22 06:58:07
wac	2024-02-22	6.064	2024-02-22 07:08:07
wac	2024-02-22	5.962	2024-02-22 07:18:07
wac	2024-02-22	5.962	2024-02-22 07:28:07
wac	2024-02-22	5.962	2024-02-22 07:38:07
wac	2024-02-22	5.86	2024-02-22 07:48:07
wac	2024-02-22	5.86	2024-02-22 07:58:07
wac	2024-02-22	5.962	2024-02-22 08:08:07
wac	2024-02-22	5.962	2024-02-22 08:18:07
wac	2024-02-22	5.962	2024-02-22 08:28:07
wac	2024-02-22	5.962	2024-02-22 08:38:07
wac	2024-02-22	6.064	2024-02-22 08:48:07
wac	2024-02-22	6.064	2024-02-22 08:58:07
wac	2024-02-22	6.166	2024-02-22 09:08:07
wac	2024-02-22	6.064	2024-02-22 09:18:07
wac	2024-02-22	6.064	2024-02-22 09:28:07
wac	2024-02-22	6.166	2024-02-22 09:38:07
wac	2024-02-22	6.268	2024-02-22 09:48:07
wac	2024-02-22	6.268	2024-02-22 09:58:07
wac	2024-02-22	6.166	2024-02-22 10:08:07
wac	2024-02-22	6.166	2024-02-22 10:18:07
wac	2024-02-22	6.166	2024-02-22 10:28:07
wac	2024-02-22	6.268	2024-02-22 10:38:07
wac	2024-02-22	6.268	2024-02-22 10:48:07
wac	2024-02-22	6.37	2024-02-22 10:58:07
wac	2024-02-22	6.37	2024-02-22 11:08:07
wac	2024-02-22	6.471	2024-02-22 11:18:07
wac	2024-02-22	6.573	2024-02-22 11:28:07
wac	2024-02-22	6.573	2024-02-22 11:38:07
wac	2024-02-22	6.674	2024-02-22 11:48:07
wac	2024-02-22	6.775	2024-02-22 11:58:07
wac	2024-02-22	6.877	2024-02-22 12:08:07
wac	2024-02-22	7.079	2024-02-22 12:18:07
wac	2024-02-22	7.481	2024-02-22 12:28:07
wac	2024-02-22	7.782	2024-02-22 12:38:07
wac	2024-02-22	8.282	2024-02-22 12:48:07
wac	2024-02-22	9.275	2024-02-22 12:58:07
wac	2024-02-22	10.748	2024-02-22 13:08:07
wac	2024-02-22	14.325	2024-02-22 13:18:07
wac	2024-02-22	14.421	2024-02-22 13:28:07
wac	2024-02-22	16.523	2024-02-22 13:38:07
wac	2024-02-22	16.618	2024-02-22 13:48:07
wac	2024-02-22	15.664	2024-02-22 13:58:07
wac	2024-02-22	14.996	2024-02-22 14:08:07
wac	2024-02-22	15.091	2024-02-22 14:18:07
wac	2024-02-22	16.523	2024-02-22 14:28:07
wac	2024-02-22	17.094	2024-02-22 14:38:07
wac	2024-02-22	15.855	2024-02-22 14:48:07
wac	2024-02-22	16.237	2024-02-22 14:58:07
wac	2024-02-22	16.523	2024-02-22 15:08:07
wac	2024-02-22	15.76	2024-02-22 15:18:07
wac	2024-02-22	15.282	2024-02-22 15:28:07
wac	2024-02-22	14.613	2024-02-22 15:38:07
wac	2024-02-22	13.365	2024-02-22 15:48:07
wac	2024-02-22	13.269	2024-02-22 15:58:07
wac	2024-02-22	13.269	2024-02-22 16:08:07
wac	2024-02-22	12.497	2024-02-22 16:18:07
wac	2024-02-22	11.916	2024-02-22 16:28:07
wac	2024-02-22	11.236	2024-02-22 16:38:07
wac	2024-02-22	11.139	2024-02-22 16:48:07
wac	2024-02-22	10.651	2024-02-22 16:58:07
wac	2024-02-22	10.357	2024-02-22 17:08:07
wac	2024-02-22	9.866	2024-02-22 17:18:07
wac	2024-02-22	9.176	2024-02-22 17:28:07
wac	2024-02-22	9.571	2024-02-22 17:38:07
wac	2024-02-22	10.455	2024-02-22 17:48:07
wac	2024-02-22	9.472	2024-02-22 17:58:07
wac	2024-02-22	8.481	2024-02-22 18:08:07
wac	2024-02-22	8.082	2024-02-22 18:18:07
wac	2024-02-22	8.082	2024-02-22 18:28:07
wac	2024-02-22	7.882	2024-02-22 18:38:07
wac	2024-02-22	7.682	2024-02-22 18:48:07
wac	2024-02-22	7.481	2024-02-22 18:58:07
wac	2024-02-22	7.381	2024-02-22 19:08:07
wac	2024-02-22	7.381	2024-02-22 19:18:07
wac	2024-02-22	7.381	2024-02-22 19:28:07
wac	2024-02-22	7.381	2024-02-22 19:38:07
wac	2024-02-22	7.381	2024-02-22 19:48:07
wac	2024-02-22	7.381	2024-02-22 19:58:07
wac	2024-02-22	7.782	2024-02-22 20:08:07
wac	2024-02-22	7.381	2024-02-22 20:18:07
wac	2024-02-22	7.381	2024-02-22 20:28:07
wac	2024-02-22	7.582	2024-02-22 20:38:07
wac	2024-02-22	7.782	2024-02-22 20:48:07
wac	2024-02-22	7.782	2024-02-22 20:58:07
wac	2024-02-22	7.682	2024-02-22 21:08:07
wac	2024-02-22	7.582	2024-02-22 21:18:07
wac	2024-02-22	7.582	2024-02-22 21:28:07
wac	2024-02-22	7.582	2024-02-22 21:38:07
wac	2024-02-22	7.582	2024-02-22 21:48:07
wac	2024-02-22	7.582	2024-02-22 21:58:07
wac	2024-02-22	7.582	2024-02-22 22:08:07
wac	2024-02-22	7.582	2024-02-22 22:18:07
wac	2024-02-22	7.682	2024-02-22 22:28:07
wac	2024-02-22	7.782	2024-02-22 22:38:07
wac	2024-02-22	7.882	2024-02-22 22:48:07
wac	2024-02-22	7.983	2024-02-22 22:58:07
wac	2024-02-22	7.983	2024-02-22 23:08:07
wac	2024-02-22	8.082	2024-02-22 23:18:07
wac	2024-02-22	8.082	2024-02-22 23:28:07
wac	2024-02-22	8.082	2024-02-22 23:38:07
wac	2024-02-22	8.082	2024-02-22 23:48:07
wac	2024-02-22	8.082	2024-02-22 23:58:07
wac	2024-02-23	8.082	2024-02-23 00:08:07
wac	2024-02-23	7.983	2024-02-23 00:18:07
wac	2024-02-23	7.983	2024-02-23 00:28:07
wac	2024-02-23	7.782	2024-02-23 00:38:07
wac	2024-02-23	7.481	2024-02-23 00:48:07
wac	2024-02-23	7.28	2024-02-23 00:58:07
wac	2024-02-23	7.179	2024-02-23 01:08:07
wac	2024-02-23	7.179	2024-02-23 01:18:07
wac	2024-02-23	7.179	2024-02-23 01:28:07
wac	2024-02-23	7.079	2024-02-23 01:38:07
wac	2024-02-23	7.079	2024-02-23 01:48:07
wac	2024-02-23	6.978	2024-02-23 01:58:07
wac	2024-02-23	6.978	2024-02-23 02:08:07
wac	2024-02-23	7.079	2024-02-23 02:18:07
wac	2024-02-23	6.978	2024-02-23 02:28:07
wac	2024-02-23	7.079	2024-02-23 02:38:07
wac	2024-02-23	7.179	2024-02-23 02:48:07
wac	2024-02-23	6.978	2024-02-23 02:58:07
wac	2024-02-23	6.877	2024-02-23 03:08:07
wac	2024-02-23	6.978	2024-02-23 03:18:07
wac	2024-02-23	7.179	2024-02-23 03:28:07
wac	2024-02-23	7.28	2024-02-23 03:38:07
wac	2024-02-23	7.381	2024-02-23 03:48:07
wac	2024-02-23	7.381	2024-02-23 03:58:07
wac	2024-02-23	7.481	2024-02-23 04:08:07
wac	2024-02-23	7.481	2024-02-23 04:18:07
wac	2024-02-23	7.882	2024-02-23 04:28:07
wac	2024-02-23	7.882	2024-02-23 04:38:07
wac	2024-02-23	7.882	2024-02-23 04:48:07
wac	2024-02-23	7.882	2024-02-23 04:58:07
wac	2024-02-23	7.582	2024-02-23 05:08:07
wac	2024-02-23	7.179	2024-02-23 05:18:07
wac	2024-02-23	7.179	2024-02-23 05:28:07
wac	2024-02-23	7.381	2024-02-23 05:38:07
wac	2024-02-23	7.481	2024-02-23 05:48:07
wac	2024-02-23	7.481	2024-02-23 05:58:07
wac	2024-02-23	7.481	2024-02-23 06:08:07
wac	2024-02-23	7.381	2024-02-23 06:18:07
wac	2024-02-23	7.28	2024-02-23 06:28:07
wac	2024-02-23	7.381	2024-02-23 06:38:07
wac	2024-02-23	7.28	2024-02-23 06:48:07
wac	2024-02-23	7.381	2024-02-23 06:58:07
wac	2024-02-23	7.28	2024-02-23 07:08:07
wac	2024-02-23	7.381	2024-02-23 07:18:07
wac	2024-02-23	7.381	2024-02-23 07:28:07
wac	2024-02-23	7.381	2024-02-23 07:38:07
wac	2024-02-23	7.28	2024-02-23 07:48:07
wac	2024-02-23	7.28	2024-02-23 07:58:07
wac	2024-02-23	7.28	2024-02-23 08:08:07
wac	2024-02-23	7.28	2024-02-23 08:18:07
wac	2024-02-23	7.28	2024-02-23 08:28:07
wac	2024-02-23	7.28	2024-02-23 08:38:07
wac	2024-02-23	7.28	2024-02-23 08:48:07
wac	2024-02-23	7.28	2024-02-23 08:58:07
wac	2024-02-23	7.28	2024-02-23 09:08:07
wac	2024-02-23	7.381	2024-02-23 09:18:07
wac	2024-02-23	7.381	2024-02-23 09:28:07
wac	2024-02-23	7.481	2024-02-23 09:38:07
wac	2024-02-23	7.481	2024-02-23 09:48:07
wac	2024-02-23	7.381	2024-02-23 09:58:07
wac	2024-02-23	7.381	2024-02-23 10:08:07
wac	2024-02-23	7.381	2024-02-23 10:18:07
wac	2024-02-23	7.381	2024-02-23 10:28:07
wac	2024-02-23	7.481	2024-02-23 10:38:07
wac	2024-02-23	7.481	2024-02-23 10:48:07
wac	2024-02-23	7.481	2024-02-23 10:58:07
wac	2024-02-23	7.582	2024-02-23 11:08:07
wac	2024-02-23	7.682	2024-02-23 11:18:07
wac	2024-02-23	7.682	2024-02-23 11:28:07
wac	2024-02-23	7.682	2024-02-23 11:38:07
wac	2024-02-23	7.782	2024-02-23 11:48:07
wac	2024-02-23	7.782	2024-02-23 11:58:07
wac	2024-02-23	7.782	2024-02-23 12:08:07
wac	2024-02-23	7.882	2024-02-23 12:18:07
wac	2024-02-23	7.983	2024-02-23 12:28:07
wac	2024-02-23	7.983	2024-02-23 12:38:07
wac	2024-02-23	8.082	2024-02-23 12:48:07
wac	2024-02-23	8.182	2024-02-23 12:58:07
wac	2024-02-23	8.282	2024-02-23 13:08:07
wac	2024-02-23	8.581	2024-02-23 13:18:07
wac	2024-02-23	9.373	2024-02-23 13:28:07
wac	2024-02-23	10.259	2024-02-23 13:38:07
wac	2024-02-23	10.748	2024-02-23 13:48:07
wac	2024-02-23	10.748	2024-02-23 13:58:07
wac	2024-02-23	10.944	2024-02-23 14:08:07
wac	2024-02-23	11.139	2024-02-23 14:18:07
wac	2024-02-23	11.139	2024-02-23 14:28:07
wac	2024-02-23	11.334	2024-02-23 14:38:07
wac	2024-02-23	11.625	2024-02-23 14:48:07
wac	2024-02-23	11.722	2024-02-23 14:58:07
wac	2024-02-23	11.139	2024-02-23 15:08:07
wac	2024-02-23	11.334	2024-02-23 15:18:07
wac	2024-02-23	11.041	2024-02-23 15:28:07
wac	2024-02-23	11.431	2024-02-23 15:38:07
wac	2024-02-23	11.236	2024-02-23 15:48:07
wac	2024-02-23	10.748	2024-02-23 15:58:07
wac	2024-02-23	10.259	2024-02-23 16:08:07
wac	2024-02-23	9.275	2024-02-23 16:18:07
wac	2024-02-23	9.077	2024-02-23 16:28:07
wac	2024-02-23	9.373	2024-02-23 16:38:07
wac	2024-02-23	9.275	2024-02-23 16:48:07
wac	2024-02-23	9.176	2024-02-23 16:58:07
wac	2024-02-23	8.978	2024-02-23 17:08:07
wac	2024-02-23	8.879	2024-02-23 17:18:07
wac	2024-02-23	8.978	2024-02-23 17:28:07
wac	2024-02-23	8.68	2024-02-23 17:38:07
wac	2024-02-23	8.581	2024-02-23 17:48:07
wac	2024-02-23	8.68	2024-02-23 17:58:07
wac	2024-02-23	9.077	2024-02-23 18:08:07
wac	2024-02-23	8.978	2024-02-23 18:18:07
wac	2024-02-23	8.779	2024-02-23 18:28:07
wac	2024-02-23	8.581	2024-02-23 18:38:07
wac	2024-02-23	8.282	2024-02-23 18:48:07
wac	2024-02-23	8.082	2024-02-23 18:58:07
wac	2024-02-23	7.882	2024-02-23 19:08:07
wac	2024-02-23	7.782	2024-02-23 19:18:07
wac	2024-02-23	7.782	2024-02-23 19:28:07
wac	2024-02-23	7.682	2024-02-23 19:38:07
wac	2024-02-23	7.682	2024-02-23 19:48:07
wac	2024-02-23	7.682	2024-02-23 19:58:07
wac	2024-02-23	7.682	2024-02-23 20:08:07
wac	2024-02-23	7.682	2024-02-23 20:18:07
wac	2024-02-23	7.682	2024-02-23 20:28:07
wac	2024-02-23	7.682	2024-02-23 20:38:07
wac	2024-02-23	7.682	2024-02-23 20:48:07
wac	2024-02-23	7.682	2024-02-23 20:58:07
wac	2024-02-23	7.682	2024-02-23 21:08:07
wac	2024-02-23	7.682	2024-02-23 21:18:07
wac	2024-02-23	7.782	2024-02-23 21:28:07
wac	2024-02-23	7.782	2024-02-23 21:38:07
wac	2024-02-23	7.882	2024-02-23 21:48:07
wac	2024-02-23	7.882	2024-02-23 21:58:07
wac	2024-02-23	7.882	2024-02-23 22:08:07
wac	2024-02-23	7.882	2024-02-23 22:18:07
wac	2024-02-23	7.983	2024-02-23 22:28:07
wac	2024-02-23	7.983	2024-02-23 22:38:07
wac	2024-02-23	7.983	2024-02-23 22:48:07
wac	2024-02-23	8.082	2024-02-23 22:58:07
wac	2024-02-23	8.082	2024-02-23 23:08:07
wac	2024-02-23	8.082	2024-02-23 23:18:07
wac	2024-02-23	8.082	2024-02-23 23:28:07
wac	2024-02-23	8.082	2024-02-23 23:38:07
wac	2024-02-23	7.983	2024-02-23 23:48:07
wac	2024-02-23	7.983	2024-02-23 23:58:07
wac	2024-02-24	7.983	2024-02-24 00:08:07
wac	2024-02-24	7.983	2024-02-24 00:18:07
wac	2024-02-24	7.983	2024-02-24 00:28:07
wac	2024-02-24	7.983	2024-02-24 00:38:07
wac	2024-02-24	7.983	2024-02-24 00:48:07
wac	2024-02-24	7.983	2024-02-24 00:58:07
wac	2024-02-24	7.983	2024-02-24 01:08:07
wac	2024-02-24	7.782	2024-02-24 01:18:07
wac	2024-02-24	7.682	2024-02-24 01:28:07
wac	2024-02-24	6.775	2024-02-24 01:38:07
wac	2024-02-24	5.86	2024-02-24 01:48:07
wac	2024-02-24	5.86	2024-02-24 01:58:07
wac	2024-02-24	5.757	2024-02-24 02:08:07
wac	2024-02-24	5.552	2024-02-24 02:18:07
wac	2024-02-24	5.347	2024-02-24 02:28:07
wac	2024-02-24	5.347	2024-02-24 02:38:07
wac	2024-02-24	5.141	2024-02-24 02:48:07
wac	2024-02-24	4.934	2024-02-24 02:58:07
wac	2024-02-24	4.934	2024-02-24 03:08:07
wac	2024-02-24	4.831	2024-02-24 03:18:07
wac	2024-02-24	4.831	2024-02-24 03:28:07
wac	2024-02-24	4.831	2024-02-24 03:38:07
wac	2024-02-24	4.727	2024-02-24 03:48:07
wac	2024-02-24	4.727	2024-02-24 03:58:07
wac	2024-02-24	4.623	2024-02-24 04:08:07
wac	2024-02-24	4.623	2024-02-24 04:18:07
wac	2024-02-24	5.037	2024-02-24 04:28:07
wac	2024-02-24	5.86	2024-02-24 04:38:07
wac	2024-02-24	6.573	2024-02-24 04:48:07
wac	2024-02-24	6.775	2024-02-24 04:58:07
wac	2024-02-24	6.775	2024-02-24 05:08:07
wac	2024-02-24	6.877	2024-02-24 05:18:07
wac	2024-02-24	7.079	2024-02-24 05:28:07
wac	2024-02-24	7.179	2024-02-24 05:38:07
wac	2024-02-24	6.978	2024-02-24 05:48:07
wac	2024-02-24	6.37	2024-02-24 05:58:07
wac	2024-02-24	6.573	2024-02-24 06:08:07
wac	2024-02-24	6.674	2024-02-24 06:18:07
wac	2024-02-24	6.877	2024-02-24 06:28:07
wac	2024-02-24	6.978	2024-02-24 06:38:07
wac	2024-02-24	7.179	2024-02-24 06:48:07
wac	2024-02-24	7.28	2024-02-24 06:58:07
wac	2024-02-24	7.381	2024-02-24 07:08:07
wac	2024-02-24	7.481	2024-02-24 07:18:07
wac	2024-02-24	7.481	2024-02-24 07:28:07
wac	2024-02-24	7.481	2024-02-24 07:38:07
wac	2024-02-24	7.481	2024-02-24 07:48:07
wac	2024-02-24	7.381	2024-02-24 07:58:07
wac	2024-02-24	7.381	2024-02-24 08:08:07
wac	2024-02-24	7.381	2024-02-24 08:18:07
wac	2024-02-24	7.381	2024-02-24 08:28:07
wac	2024-02-24	7.381	2024-02-24 08:38:07
wac	2024-02-24	7.481	2024-02-24 08:48:07
wac	2024-02-24	7.481	2024-02-24 08:58:07
wac	2024-02-24	7.481	2024-02-24 09:08:07
wac	2024-02-24	7.582	2024-02-24 09:18:07
wac	2024-02-24	7.682	2024-02-24 09:28:07
wac	2024-02-24	7.782	2024-02-24 09:38:07
wac	2024-02-24	7.882	2024-02-24 09:48:07
wac	2024-02-24	7.582	2024-02-24 09:58:07
wac	2024-02-24	7.582	2024-02-24 10:08:07
wac	2024-02-24	7.582	2024-02-24 10:18:07
wac	2024-02-24	7.582	2024-02-24 10:28:07
wac	2024-02-24	7.682	2024-02-24 10:38:07
wac	2024-02-24	7.782	2024-02-24 10:48:07
wac	2024-02-24	7.882	2024-02-24 10:58:07
wac	2024-02-24	7.983	2024-02-24 11:08:07
wac	2024-02-24	7.983	2024-02-24 11:18:07
wac	2024-02-24	8.082	2024-02-24 11:28:07
wac	2024-02-24	8.082	2024-02-24 11:38:07
wac	2024-02-24	8.082	2024-02-24 11:48:07
wac	2024-02-24	8.082	2024-02-24 11:58:07
wac	2024-02-24	8.182	2024-02-24 12:08:07
wac	2024-02-24	8.282	2024-02-24 12:18:07
wac	2024-02-24	8.382	2024-02-24 12:28:07
wac	2024-02-24	8.382	2024-02-24 12:38:07
wac	2024-02-24	8.581	2024-02-24 12:48:07
wac	2024-02-24	8.581	2024-02-24 12:58:07
wac	2024-02-24	8.68	2024-02-24 13:08:07
wac	2024-02-24	8.879	2024-02-24 13:18:07
wac	2024-02-24	8.978	2024-02-24 13:28:07
wac	2024-02-24	9.077	2024-02-24 13:38:07
wac	2024-02-24	9.373	2024-02-24 13:48:07
wac	2024-02-24	9.571	2024-02-24 13:58:07
wac	2024-02-24	9.669	2024-02-24 14:08:07
wac	2024-02-24	10.553	2024-02-24 14:18:07
wac	2024-02-24	11.916	2024-02-24 14:28:07
wac	2024-02-24	12.401	2024-02-24 14:38:07
wac	2024-02-24	13.076	2024-02-24 14:48:07
wac	2024-02-24	11.528	2024-02-24 14:58:07
wac	2024-02-24	10.846	2024-02-24 15:08:07
wac	2024-02-24	12.69	2024-02-24 15:18:07
wac	2024-02-24	10.748	2024-02-24 15:28:07
wac	2024-02-24	10.944	2024-02-24 15:38:07
wac	2024-02-24	11.625	2024-02-24 15:48:07
wac	2024-02-24	12.207	2024-02-24 15:58:07
wac	2024-02-24	11.722	2024-02-24 16:08:07
wac	2024-02-24	12.013	2024-02-24 16:18:07
wac	2024-02-24	10.846	2024-02-24 16:28:07
wac	2024-02-24	10.846	2024-02-24 16:38:07
wac	2024-02-24	11.139	2024-02-24 16:48:07
wac	2024-02-24	12.787	2024-02-24 16:58:07
wac	2024-02-24	11.431	2024-02-24 17:08:07
wac	2024-02-24	10.748	2024-02-24 17:18:07
wac	2024-02-24	11.236	2024-02-24 17:28:07
wac	2024-02-24	10.259	2024-02-24 17:38:07
wac	2024-02-24	9.866	2024-02-24 17:48:07
wac	2024-02-24	9.669	2024-02-24 17:58:07
wac	2024-02-24	9.965	2024-02-24 18:08:07
wac	2024-02-24	10.846	2024-02-24 18:18:07
wac	2024-02-24	10.455	2024-02-24 18:28:07
wac	2024-02-24	9.866	2024-02-24 18:38:07
wac	2024-02-24	9.373	2024-02-24 18:48:07
wac	2024-02-24	9.077	2024-02-24 18:58:07
wac	2024-02-24	8.68	2024-02-24 19:08:07
wac	2024-02-24	8.581	2024-02-24 19:18:07
wac	2024-02-24	8.481	2024-02-24 19:28:07
wac	2024-02-24	8.481	2024-02-24 19:38:07
wac	2024-02-24	8.481	2024-02-24 19:48:07
wac	2024-02-24	8.382	2024-02-24 19:58:07
wac	2024-02-24	8.382	2024-02-24 20:08:07
wac	2024-02-24	8.382	2024-02-24 20:18:07
wac	2024-02-24	8.382	2024-02-24 20:28:07
wac	2024-02-24	8.382	2024-02-24 20:38:07
wac	2024-02-24	8.282	2024-02-24 20:48:07
wac	2024-02-24	8.382	2024-02-24 20:58:07
wac	2024-02-24	8.282	2024-02-24 21:08:07
wac	2024-02-24	8.282	2024-02-24 21:18:07
wac	2024-02-24	8.282	2024-02-24 21:28:07
wac	2024-02-24	8.282	2024-02-24 21:38:07
wac	2024-02-24	8.282	2024-02-24 21:48:07
wac	2024-02-24	8.282	2024-02-24 21:58:07
wac	2024-02-24	8.481	2024-02-24 22:08:07
wac	2024-02-24	8.481	2024-02-24 22:18:07
wac	2024-02-24	8.68	2024-02-24 22:28:07
wac	2024-02-24	8.68	2024-02-24 22:38:07
wac	2024-02-24	8.68	2024-02-24 22:48:07
wac	2024-02-24	8.68	2024-02-24 22:58:07
wac	2024-02-24	8.68	2024-02-24 23:08:07
wac	2024-02-24	8.581	2024-02-24 23:18:07
wac	2024-02-24	8.581	2024-02-24 23:28:07
wac	2024-02-24	8.581	2024-02-24 23:38:07
wac	2024-02-24	8.68	2024-02-24 23:48:07
wac	2024-02-24	8.68	2024-02-24 23:58:07
wac	2024-02-25	8.68	2024-02-25 00:08:07
wac	2024-02-25	8.68	2024-02-25 00:18:07
wac	2024-02-25	8.68	2024-02-25 00:28:07
wac	2024-02-25	8.68	2024-02-25 00:38:07
wac	2024-02-25	8.68	2024-02-25 00:48:07
wac	2024-02-25	8.68	2024-02-25 00:58:07
wac	2024-02-25	8.68	2024-02-25 01:08:07
wac	2024-02-25	8.68	2024-02-25 01:18:07
wac	2024-02-25	8.68	2024-02-25 01:28:07
wac	2024-02-25	8.581	2024-02-25 01:38:07
wac	2024-02-25	8.382	2024-02-25 01:48:07
wac	2024-02-25	8.182	2024-02-25 01:58:07
wac	2024-02-25	6.978	2024-02-25 02:08:07
wac	2024-02-25	4.415	2024-02-25 02:18:07
wac	2024-02-25	3.049	2024-02-25 02:28:07
wac	2024-02-25	2.517	2024-02-25 02:38:07
wac	2024-02-25	2.195	2024-02-25 02:48:07
wac	2024-02-25	1.98	2024-02-25 02:58:07
wac	2024-02-25	1.548	2024-02-25 03:08:07
wac	2024-02-25	1.33	2024-02-25 03:18:07
wac	2024-02-25	1.112	2024-02-25 03:28:07
wac	2024-02-25	1.003	2024-02-25 03:38:07
wac	2024-02-25	0.784	2024-02-25 03:48:07
wac	2024-02-25	0.893	2024-02-25 03:58:07
wac	2024-02-25	0.674	2024-02-25 04:08:07
wac	2024-02-25	0.453	2024-02-25 04:18:07
wac	2024-02-25	0.343	2024-02-25 04:28:07
wac	2024-02-25	0.343	2024-02-25 04:38:07
wac	2024-02-25	-0.102	2024-02-25 04:48:07
wac	2024-02-25	-0.549	2024-02-25 04:58:07
wac	2024-02-25	-0.774	2024-02-25 05:08:07
wac	2024-02-25	0.01	2024-02-25 05:18:07
wac	2024-02-25	2.73	2024-02-25 05:28:07
wac	2024-02-25	5.141	2024-02-25 05:38:07
wac	2024-02-25	5.962	2024-02-25 05:48:07
wac	2024-02-25	6.37	2024-02-25 05:58:07
wac	2024-02-25	5.037	2024-02-25 06:08:07
wac	2024-02-25	6.471	2024-02-25 06:18:07
wac	2024-02-25	6.573	2024-02-25 06:28:07
wac	2024-02-25	6.37	2024-02-25 06:38:07
wac	2024-02-25	5.45	2024-02-25 06:48:07
wac	2024-02-25	5.552	2024-02-25 06:58:07
wac	2024-02-25	5.45	2024-02-25 07:08:07
wac	2024-02-25	5.86	2024-02-25 07:18:07
wac	2024-02-25	6.064	2024-02-25 07:28:07
wac	2024-02-25	6.37	2024-02-25 07:38:07
wac	2024-02-25	6.775	2024-02-25 07:48:07
wac	2024-02-25	6.877	2024-02-25 07:58:07
wac	2024-02-25	6.978	2024-02-25 08:08:07
wac	2024-02-25	6.978	2024-02-25 08:18:07
wac	2024-02-25	7.079	2024-02-25 08:28:07
wac	2024-02-25	7.179	2024-02-25 08:38:07
wac	2024-02-25	7.28	2024-02-25 08:48:07
wac	2024-02-25	7.28	2024-02-25 08:58:07
wac	2024-02-25	7.28	2024-02-25 09:08:07
wac	2024-02-25	7.381	2024-02-25 09:18:07
wac	2024-02-25	7.381	2024-02-25 09:28:07
wac	2024-02-25	7.381	2024-02-25 09:38:07
wac	2024-02-25	7.381	2024-02-25 09:48:07
wac	2024-02-25	7.381	2024-02-25 09:58:07
wac	2024-02-25	7.582	2024-02-25 10:08:07
wac	2024-02-25	7.481	2024-02-25 10:18:07
wac	2024-02-25	7.481	2024-02-25 10:28:07
wac	2024-02-25	7.481	2024-02-25 10:38:07
wac	2024-02-25	7.481	2024-02-25 10:48:07
wac	2024-02-25	7.481	2024-02-25 10:58:07
wac	2024-02-25	7.481	2024-02-25 11:08:07
wac	2024-02-25	7.582	2024-02-25 11:18:07
wac	2024-02-25	7.682	2024-02-25 11:28:07
wac	2024-02-25	7.882	2024-02-25 11:38:07
wac	2024-02-25	7.882	2024-02-25 11:48:07
wac	2024-02-25	7.782	2024-02-25 11:58:07
wac	2024-02-25	7.782	2024-02-25 12:08:07
wac	2024-02-25	7.782	2024-02-25 12:18:07
wac	2024-02-25	7.882	2024-02-25 12:28:07
wac	2024-02-25	7.983	2024-02-25 12:38:07
wac	2024-02-25	8.082	2024-02-25 12:48:07
wac	2024-02-25	8.182	2024-02-25 12:58:07
wac	2024-02-25	8.282	2024-02-25 13:08:07
wac	2024-02-25	8.382	2024-02-25 13:18:07
wac	2024-02-25	8.481	2024-02-25 13:28:07
wac	2024-02-25	8.581	2024-02-25 13:38:07
wac	2024-02-25	8.68	2024-02-25 13:48:07
wac	2024-02-25	8.978	2024-02-25 13:58:07
wac	2024-02-25	9.373	2024-02-25 14:08:07
wac	2024-02-25	9.768	2024-02-25 14:18:07
wac	2024-02-25	10.553	2024-02-25 14:28:07
wac	2024-02-25	11.528	2024-02-25 14:38:07
wac	2024-02-25	13.654	2024-02-25 14:48:07
wac	2024-02-25	13.75	2024-02-25 14:58:07
wac	2024-02-25	13.365	2024-02-25 15:08:07
wac	2024-02-25	12.401	2024-02-25 15:18:07
wac	2024-02-25	13.365	2024-02-25 15:28:07
wac	2024-02-25	11.819	2024-02-25 15:38:07
wac	2024-02-25	11.431	2024-02-25 15:48:07
wac	2024-02-25	10.846	2024-02-25 15:58:07
wac	2024-02-25	9.669	2024-02-25 16:08:07
wac	2024-02-25	9.077	2024-02-25 16:18:07
wac	2024-02-25	9.669	2024-02-25 16:28:07
wac	2024-02-25	10.259	2024-02-25 16:38:07
wac	2024-02-25	10.455	2024-02-25 16:48:07
wac	2024-02-25	9.866	2024-02-25 16:58:07
wac	2024-02-25	8.581	2024-02-25 17:08:07
wac	2024-02-25	8.978	2024-02-25 17:18:07
wac	2024-02-25	9.373	2024-02-25 17:28:07
wac	2024-02-25	9.373	2024-02-25 17:38:07
wac	2024-02-25	9.176	2024-02-25 17:48:07
wac	2024-02-25	9.373	2024-02-25 17:58:07
wac	2024-02-25	9.373	2024-02-25 18:08:07
wac	2024-02-25	9.176	2024-02-25 18:18:07
wac	2024-02-25	9.077	2024-02-25 18:28:07
wac	2024-02-25	8.879	2024-02-25 18:38:07
wac	2024-02-25	8.581	2024-02-25 18:48:07
wac	2024-02-25	8.481	2024-02-25 18:58:07
wac	2024-02-25	8.978	2024-02-25 19:08:07
wac	2024-02-25	8.978	2024-02-25 19:18:07
wac	2024-02-25	8.978	2024-02-25 19:28:07
wac	2024-02-25	8.779	2024-02-25 19:38:07
wac	2024-02-25	8.879	2024-02-25 19:48:07
wac	2024-02-25	8.282	2024-02-25 19:58:07
wac	2024-02-25	7.882	2024-02-25 20:08:07
wac	2024-02-25	7.782	2024-02-25 20:18:07
wac	2024-02-25	7.782	2024-02-25 20:28:07
wac	2024-02-25	7.782	2024-02-25 20:38:07
wac	2024-02-25	7.682	2024-02-25 20:48:07
wac	2024-02-25	7.682	2024-02-25 20:58:07
wac	2024-02-25	7.682	2024-02-25 21:08:07
wac	2024-02-25	7.682	2024-02-25 21:18:07
wac	2024-02-25	7.582	2024-02-25 21:28:07
wac	2024-02-25	7.682	2024-02-25 21:38:07
wac	2024-02-25	7.682	2024-02-25 21:48:07
wac	2024-02-25	7.682	2024-02-25 21:58:07
wac	2024-02-25	7.682	2024-02-25 22:08:07
wac	2024-02-25	7.782	2024-02-25 22:18:07
wac	2024-02-25	7.782	2024-02-25 22:28:07
wac	2024-02-25	7.882	2024-02-25 22:38:07
wac	2024-02-25	7.882	2024-02-25 22:48:07
wac	2024-02-25	7.983	2024-02-25 22:58:07
wac	2024-02-25	7.983	2024-02-25 23:08:07
wac	2024-02-25	7.983	2024-02-25 23:18:07
wac	2024-02-25	7.983	2024-02-25 23:28:07
wac	2024-02-25	7.983	2024-02-25 23:38:07
wac	2024-02-25	7.882	2024-02-25 23:48:07
wac	2024-02-25	7.882	2024-02-25 23:58:07
wac	2024-02-26	7.882	2024-02-26 00:08:07
wac	2024-02-26	7.782	2024-02-26 00:18:07
wac	2024-02-26	7.782	2024-02-26 00:28:07
wac	2024-02-26	7.782	2024-02-26 00:38:07
wac	2024-02-26	7.782	2024-02-26 00:48:07
wac	2024-02-26	7.782	2024-02-26 00:58:07
wac	2024-02-26	7.682	2024-02-26 01:08:07
wac	2024-02-26	7.682	2024-02-26 01:18:07
wac	2024-02-26	7.682	2024-02-26 01:28:07
wac	2024-02-26	7.682	2024-02-26 01:38:07
wac	2024-02-26	7.481	2024-02-26 01:48:07
wac	2024-02-26	7.28	2024-02-26 01:58:07
wac	2024-02-26	6.573	2024-02-26 02:08:07
wac	2024-02-26	4.623	2024-02-26 02:18:07
wac	2024-02-26	3.998	2024-02-26 02:28:07
wac	2024-02-26	3.998	2024-02-26 02:38:07
wac	2024-02-26	4.102	2024-02-26 02:48:07
wac	2024-02-26	4.102	2024-02-26 02:58:07
wac	2024-02-26	4.207	2024-02-26 03:08:07
wac	2024-02-26	4.207	2024-02-26 03:18:07
wac	2024-02-26	4.311	2024-02-26 03:28:07
wac	2024-02-26	4.311	2024-02-26 03:38:07
wac	2024-02-26	4.415	2024-02-26 03:48:07
wac	2024-02-26	4.415	2024-02-26 03:58:07
wac	2024-02-26	4.415	2024-02-26 04:08:07
wac	2024-02-26	4.415	2024-02-26 04:18:07
wac	2024-02-26	4.415	2024-02-26 04:28:07
wac	2024-02-26	4.727	2024-02-26 04:38:07
wac	2024-02-26	4.831	2024-02-26 04:48:07
wac	2024-02-26	4.831	2024-02-26 04:58:07
wac	2024-02-26	4.831	2024-02-26 05:08:07
wac	2024-02-26	4.727	2024-02-26 05:18:07
wac	2024-02-26	4.727	2024-02-26 05:28:07
wac	2024-02-26	4.727	2024-02-26 05:38:07
wac	2024-02-26	4.831	2024-02-26 05:48:07
wac	2024-02-26	4.934	2024-02-26 05:58:07
wac	2024-02-26	4.934	2024-02-26 06:08:07
wac	2024-02-26	5.037	2024-02-26 06:18:07
wac	2024-02-26	5.141	2024-02-26 06:28:07
wac	2024-02-26	5.244	2024-02-26 06:38:07
wac	2024-02-26	5.655	2024-02-26 06:48:07
wac	2024-02-26	6.573	2024-02-26 06:58:07
wac	2024-02-26	6.775	2024-02-26 07:08:07
wac	2024-02-26	6.877	2024-02-26 07:18:07
wac	2024-02-26	6.978	2024-02-26 07:28:07
wac	2024-02-26	6.978	2024-02-26 07:38:07
wac	2024-02-26	6.674	2024-02-26 07:48:07
wac	2024-02-26	5.962	2024-02-26 07:58:07
wac	2024-02-26	5.655	2024-02-26 08:08:07
wac	2024-02-26	5.962	2024-02-26 08:18:07
wac	2024-02-26	6.37	2024-02-26 08:28:07
wac	2024-02-26	6.471	2024-02-26 08:38:07
wac	2024-02-26	6.471	2024-02-26 08:48:07
wac	2024-02-26	6.471	2024-02-26 08:58:07
wac	2024-02-26	6.471	2024-02-26 09:08:07
wac	2024-02-26	6.471	2024-02-26 09:18:07
wac	2024-02-26	6.775	2024-02-26 09:28:07
wac	2024-02-26	6.674	2024-02-26 09:38:07
wac	2024-02-26	6.877	2024-02-26 09:48:07
wac	2024-02-26	6.978	2024-02-26 09:58:07
wac	2024-02-26	7.079	2024-02-26 10:08:07
wac	2024-02-26	7.179	2024-02-26 10:18:07
wac	2024-02-26	7.28	2024-02-26 10:28:07
wac	2024-02-26	7.179	2024-02-26 10:38:07
wac	2024-02-26	7.179	2024-02-26 10:48:07
wac	2024-02-26	7.179	2024-02-26 10:58:07
wac	2024-02-26	7.179	2024-02-26 11:08:07
wac	2024-02-26	7.179	2024-02-26 11:18:07
wac	2024-02-26	7.179	2024-02-26 11:28:07
wac	2024-02-26	7.381	2024-02-26 11:38:07
wac	2024-02-26	7.481	2024-02-26 11:48:07
wac	2024-02-26	7.582	2024-02-26 11:58:07
wac	2024-02-26	7.682	2024-02-26 12:08:07
wac	2024-02-26	7.782	2024-02-26 12:18:07
wac	2024-02-26	7.882	2024-02-26 12:28:07
wac	2024-02-26	7.882	2024-02-26 12:38:07
wac	2024-02-26	7.983	2024-02-26 12:48:07
wac	2024-02-26	8.182	2024-02-26 12:58:07
wac	2024-02-26	8.581	2024-02-26 13:08:07
wac	2024-02-26	8.978	2024-02-26 13:18:07
wac	2024-02-26	9.373	2024-02-26 13:28:07
wac	2024-02-26	9.965	2024-02-26 13:38:07
wac	2024-02-26	11.431	2024-02-26 13:48:07
wac	2024-02-26	13.75	2024-02-26 13:58:07
wac	2024-02-26	17.76	2024-02-26 14:08:07
wac	2024-02-26	20.138	2024-02-26 14:18:07
wac	2024-02-26	20.71	2024-02-26 14:28:07
wac	2024-02-26	20.996	2024-02-26 14:38:07
wac	2024-02-26	20.996	2024-02-26 14:48:07
wac	2024-02-26	21.091	2024-02-26 14:58:07
wac	2024-02-26	20.71	2024-02-26 15:08:07
wac	2024-02-26	18.331	2024-02-26 15:18:07
wac	2024-02-26	17.094	2024-02-26 15:28:07
wac	2024-02-26	16.523	2024-02-26 15:38:07
wac	2024-02-26	15.855	2024-02-26 15:48:07
wac	2024-02-26	15.378	2024-02-26 15:58:07
wac	2024-02-26	14.804	2024-02-26 16:08:07
wac	2024-02-26	14.325	2024-02-26 16:18:07
wac	2024-02-26	13.75	2024-02-26 16:28:07
wac	2024-02-26	13.076	2024-02-26 16:38:07
wac	2024-02-26	12.98	2024-02-26 16:48:07
wac	2024-02-26	12.594	2024-02-26 16:58:07
wac	2024-02-26	12.207	2024-02-26 17:08:07
wac	2024-02-26	12.207	2024-02-26 17:18:07
wac	2024-02-26	12.69	2024-02-26 17:28:07
wac	2024-02-26	14.325	2024-02-26 17:38:07
wac	2024-02-26	15.473	2024-02-26 17:48:07
wac	2024-02-26	14.709	2024-02-26 17:58:07
wac	2024-02-26	13.654	2024-02-26 18:08:07
wac	2024-02-26	11.528	2024-02-26 18:18:07
wac	2024-02-26	10.553	2024-02-26 18:28:07
wac	2024-02-26	9.866	2024-02-26 18:38:07
wac	2024-02-26	9.373	2024-02-26 18:48:07
wac	2024-02-26	9.176	2024-02-26 18:58:07
wac	2024-02-26	8.68	2024-02-26 19:08:07
wac	2024-02-26	9.571	2024-02-26 19:18:07
wac	2024-02-26	9.768	2024-02-26 19:28:07
wac	2024-02-26	9.866	2024-02-26 19:38:07
wac	2024-02-26	9.866	2024-02-26 19:48:07
wac	2024-02-26	9.866	2024-02-26 19:58:07
wac	2024-02-26	9.965	2024-02-26 20:08:07
wac	2024-02-26	9.965	2024-02-26 20:18:07
wac	2024-02-26	9.965	2024-02-26 20:28:07
wac	2024-02-26	9.571	2024-02-26 20:38:07
wac	2024-02-26	10.063	2024-02-26 20:48:07
wac	2024-02-26	10.063	2024-02-26 20:58:07
wac	2024-02-26	9.965	2024-02-26 21:08:07
wac	2024-02-26	9.866	2024-02-26 21:18:07
wac	2024-02-26	9.768	2024-02-26 21:28:07
wac	2024-02-26	9.472	2024-02-26 21:38:07
wac	2024-02-26	9.275	2024-02-26 21:48:07
wac	2024-02-26	9.275	2024-02-26 21:58:07
wac	2024-02-26	9.176	2024-02-26 22:08:07
wac	2024-02-26	9.176	2024-02-26 22:18:07
wac	2024-02-26	9.176	2024-02-26 22:28:07
wac	2024-02-26	9.176	2024-02-26 22:38:07
wac	2024-02-26	9.275	2024-02-26 22:48:07
wac	2024-02-26	9.275	2024-02-26 22:58:07
wac	2024-02-26	9.275	2024-02-26 23:08:07
wac	2024-02-26	9.275	2024-02-26 23:18:07
wac	2024-02-26	9.275	2024-02-26 23:28:07
wac	2024-02-26	9.275	2024-02-26 23:38:07
wac	2024-02-26	9.275	2024-02-26 23:48:07
wac	2024-02-26	9.176	2024-02-26 23:58:07
wac	2024-02-27	9.176	2024-02-27 00:08:07
wac	2024-02-27	9.176	2024-02-27 00:18:07
wac	2024-02-27	9.176	2024-02-27 00:28:07
wac	2024-02-27	9.176	2024-02-27 00:38:07
wac	2024-02-27	9.275	2024-02-27 00:48:07
wac	2024-02-27	9.275	2024-02-27 00:58:07
wac	2024-02-27	9.275	2024-02-27 01:08:07
wac	2024-02-27	9.373	2024-02-27 01:18:07
wac	2024-02-27	9.373	2024-02-27 01:28:07
wac	2024-02-27	9.373	2024-02-27 01:38:07
wac	2024-02-27	9.373	2024-02-27 01:48:07
wac	2024-02-27	9.373	2024-02-27 01:58:07
wac	2024-02-27	9.275	2024-02-27 02:08:07
wac	2024-02-27	9.275	2024-02-27 02:18:07
wac	2024-02-27	8.978	2024-02-27 02:28:07
wac	2024-02-27	8.68	2024-02-27 02:38:07
wac	2024-02-27	8.581	2024-02-27 02:48:07
wac	2024-02-27	8.68	2024-02-27 02:58:07
wac	2024-02-27	8.779	2024-02-27 03:08:07
wac	2024-02-27	8.779	2024-02-27 03:18:07
wac	2024-02-27	8.779	2024-02-27 03:28:07
wac	2024-02-27	8.779	2024-02-27 03:38:07
wac	2024-02-27	8.779	2024-02-27 03:48:07
wac	2024-02-27	8.779	2024-02-27 03:58:07
wac	2024-02-27	8.779	2024-02-27 04:08:07
wac	2024-02-27	8.879	2024-02-27 04:18:07
wac	2024-02-27	8.978	2024-02-27 04:28:07
wac	2024-02-27	8.779	2024-02-27 04:38:07
wac	2024-02-27	8.481	2024-02-27 04:48:07
wac	2024-02-27	8.182	2024-02-27 04:58:07
wac	2024-02-27	7.983	2024-02-27 05:08:07
wac	2024-02-27	7.983	2024-02-27 05:18:07
wac	2024-02-27	7.983	2024-02-27 05:28:07
wac	2024-02-27	7.983	2024-02-27 05:38:07
wac	2024-02-27	7.882	2024-02-27 05:48:07
wac	2024-02-27	7.882	2024-02-27 05:58:07
wac	2024-02-27	7.983	2024-02-27 06:08:07
wac	2024-02-27	7.882	2024-02-27 06:18:07
wac	2024-02-27	7.882	2024-02-27 06:28:07
wac	2024-02-27	7.983	2024-02-27 06:38:07
wac	2024-02-27	8.082	2024-02-27 06:48:07
wac	2024-02-27	7.983	2024-02-27 06:58:07
wac	2024-02-27	7.782	2024-02-27 07:08:07
wac	2024-02-27	7.983	2024-02-27 07:18:07
wac	2024-02-27	8.382	2024-02-27 07:28:07
wac	2024-02-27	8.581	2024-02-27 07:38:07
wac	2024-02-27	8.68	2024-02-27 07:48:07
wac	2024-02-27	8.68	2024-02-27 07:58:07
wac	2024-02-27	8.481	2024-02-27 08:08:07
wac	2024-02-27	8.082	2024-02-27 08:18:07
wac	2024-02-27	8.082	2024-02-27 08:28:07
wac	2024-02-27	7.582	2024-02-27 08:38:07
wac	2024-02-27	8.481	2024-02-27 08:48:07
wac	2024-02-27	8.879	2024-02-27 08:58:07
wac	2024-02-27	8.978	2024-02-27 09:08:07
wac	2024-02-27	8.978	2024-02-27 09:18:07
wac	2024-02-27	9.176	2024-02-27 09:28:07
wac	2024-02-27	9.373	2024-02-27 09:38:07
wac	2024-02-27	9.472	2024-02-27 09:48:07
wac	2024-02-27	9.176	2024-02-27 09:58:07
wac	2024-02-27	9.275	2024-02-27 10:08:07
wac	2024-02-27	9.373	2024-02-27 10:18:07
wac	2024-02-27	9.571	2024-02-27 10:28:07
wac	2024-02-27	9.669	2024-02-27 10:38:07
wac	2024-02-27	9.669	2024-02-27 10:48:07
wac	2024-02-27	9.669	2024-02-27 10:58:07
wac	2024-02-27	9.669	2024-02-27 11:08:07
wac	2024-02-27	9.571	2024-02-27 11:18:07
wac	2024-02-27	9.571	2024-02-27 11:28:07
wac	2024-02-27	9.571	2024-02-27 11:38:07
wac	2024-02-27	9.571	2024-02-27 11:48:07
wac	2024-02-27	9.472	2024-02-27 11:58:07
wac	2024-02-27	9.472	2024-02-27 12:08:07
wac	2024-02-27	9.373	2024-02-27 12:18:07
wac	2024-02-27	9.373	2024-02-27 12:28:07
wac	2024-02-27	9.472	2024-02-27 12:38:07
wac	2024-02-27	9.571	2024-02-27 12:48:07
wac	2024-02-27	9.669	2024-02-27 12:58:07
wac	2024-02-27	9.768	2024-02-27 13:08:07
wac	2024-02-27	9.866	2024-02-27 13:18:07
wac	2024-02-27	9.965	2024-02-27 13:28:07
wac	2024-02-27	10.259	2024-02-27 13:38:07
wac	2024-02-27	10.553	2024-02-27 13:48:07
wac	2024-02-27	10.846	2024-02-27 13:58:07
wac	2024-02-27	11.041	2024-02-27 14:08:07
wac	2024-02-27	11.139	2024-02-27 14:18:07
wac	2024-02-27	11.528	2024-02-27 14:28:07
wac	2024-02-27	12.594	2024-02-27 14:38:07
wac	2024-02-27	14.038	2024-02-27 14:48:07
wac	2024-02-27	14.421	2024-02-27 14:58:07
wac	2024-02-27	14.421	2024-02-27 15:08:07
wac	2024-02-27	14.709	2024-02-27 15:18:07
wac	2024-02-27	14.325	2024-02-27 15:28:07
wac	2024-02-27	14.038	2024-02-27 15:38:07
wac	2024-02-27	13.846	2024-02-27 15:48:07
wac	2024-02-27	13.461	2024-02-27 15:58:07
wac	2024-02-27	13.076	2024-02-27 16:08:07
wac	2024-02-27	13.076	2024-02-27 16:18:07
wac	2024-02-27	12.207	2024-02-27 16:28:07
wac	2024-02-27	11.916	2024-02-27 16:38:07
wac	2024-02-27	12.11	2024-02-27 16:48:07
wac	2024-02-27	11.819	2024-02-27 16:58:07
wac	2024-02-27	11.722	2024-02-27 17:08:07
wac	2024-02-27	11.528	2024-02-27 17:18:07
wac	2024-02-27	11.334	2024-02-27 17:28:07
wac	2024-02-27	11.236	2024-02-27 17:38:07
wac	2024-02-27	11.139	2024-02-27 17:48:07
wac	2024-02-27	11.139	2024-02-27 17:58:07
wac	2024-02-27	11.041	2024-02-27 18:08:07
wac	2024-02-27	11.041	2024-02-27 18:18:07
wac	2024-02-27	11.236	2024-02-27 18:28:07
wac	2024-02-27	11.431	2024-02-27 18:38:07
wac	2024-02-27	11.236	2024-02-27 18:48:07
wac	2024-02-27	11.139	2024-02-27 18:58:07
wac	2024-02-27	11.236	2024-02-27 19:08:07
wac	2024-02-27	11.334	2024-02-27 19:18:07
wac	2024-02-27	11.236	2024-02-27 19:28:07
wac	2024-02-27	11.236	2024-02-27 19:38:07
wac	2024-02-27	11.334	2024-02-27 19:48:07
wac	2024-02-27	11.334	2024-02-27 19:58:07
wac	2024-02-27	11.334	2024-02-27 20:08:07
wac	2024-02-27	11.431	2024-02-27 20:18:07
wac	2024-02-27	11.431	2024-02-27 20:28:07
wac	2024-02-27	11.431	2024-02-27 20:38:07
wac	2024-02-27	11.334	2024-02-27 20:48:07
wac	2024-02-27	11.236	2024-02-27 20:58:07
wac	2024-02-27	11.041	2024-02-27 21:08:07
wac	2024-02-27	11.041	2024-02-27 21:18:07
wac	2024-02-27	11.041	2024-02-27 21:28:07
wac	2024-02-27	11.041	2024-02-27 21:38:07
wac	2024-02-27	11.041	2024-02-27 21:48:07
wac	2024-02-27	10.944	2024-02-27 21:58:07
wac	2024-02-27	10.748	2024-02-27 22:08:07
wac	2024-02-27	10.651	2024-02-27 22:18:07
wac	2024-02-27	10.553	2024-02-27 22:28:07
wac	2024-02-27	10.553	2024-02-27 22:38:07
wac	2024-02-27	10.748	2024-02-27 22:48:07
wac	2024-02-27	10.748	2024-02-27 22:58:07
wac	2024-02-27	10.357	2024-02-27 23:08:07
wac	2024-02-27	10.455	2024-02-27 23:18:07
wac	2024-02-27	10.651	2024-02-27 23:28:07
wac	2024-02-27	10.748	2024-02-27 23:38:07
wac	2024-02-27	10.748	2024-02-27 23:48:07
wac	2024-02-27	10.846	2024-02-27 23:58:07
wac	2024-02-28	10.748	2024-02-28 00:08:07
wac	2024-02-28	10.455	2024-02-28 00:18:07
wac	2024-02-28	10.455	2024-02-28 00:28:07
wac	2024-02-28	10.455	2024-02-28 00:38:07
wac	2024-02-28	10.455	2024-02-28 00:48:07
wac	2024-02-28	10.455	2024-02-28 00:58:07
wac	2024-02-28	10.455	2024-02-28 01:08:07
wac	2024-02-28	10.553	2024-02-28 01:18:07
wac	2024-02-28	10.553	2024-02-28 01:28:07
wac	2024-02-28	10.553	2024-02-28 01:38:07
wac	2024-02-28	10.748	2024-02-28 01:48:07
wac	2024-02-28	10.846	2024-02-28 01:58:07
wac	2024-02-28	11.041	2024-02-28 02:08:07
wac	2024-02-28	11.139	2024-02-28 02:18:07
wac	2024-02-28	11.236	2024-02-28 02:28:07
wac	2024-02-28	11.334	2024-02-28 02:38:07
wac	2024-02-28	11.334	2024-02-28 02:48:07
wac	2024-02-28	11.334	2024-02-28 02:58:07
wac	2024-02-28	11.334	2024-02-28 03:08:07
wac	2024-02-28	11.334	2024-02-28 03:18:07
wac	2024-02-28	11.431	2024-02-28 03:28:07
wac	2024-02-28	11.916	2024-02-28 03:38:07
wac	2024-02-28	12.207	2024-02-28 03:48:07
wac	2024-02-28	12.207	2024-02-28 03:58:07
wac	2024-02-28	12.013	2024-02-28 04:08:07
wac	2024-02-28	12.11	2024-02-28 04:18:07
wac	2024-02-28	12.304	2024-02-28 04:28:07
wac	2024-02-28	12.69	2024-02-28 04:38:07
wac	2024-02-28	12.69	2024-02-28 04:48:07
wac	2024-02-28	13.076	2024-02-28 04:58:07
wac	2024-02-28	13.365	2024-02-28 05:08:07
wac	2024-02-28	13.365	2024-02-28 05:18:07
wac	2024-02-28	13.269	2024-02-28 05:28:07
wac	2024-02-28	13.269	2024-02-28 05:38:07
wac	2024-02-28	12.98	2024-02-28 05:48:07
wac	2024-02-28	12.883	2024-02-28 05:58:07
wac	2024-02-28	12.883	2024-02-28 06:08:07
wac	2024-02-28	12.883	2024-02-28 06:18:07
wac	2024-02-28	12.98	2024-02-28 06:28:07
wac	2024-02-28	12.883	2024-02-28 06:38:07
wac	2024-02-28	12.787	2024-02-28 06:48:07
wac	2024-02-28	12.497	2024-02-28 06:58:07
wac	2024-02-28	12.304	2024-02-28 07:08:07
wac	2024-02-28	12.207	2024-02-28 07:18:07
wac	2024-02-28	12.11	2024-02-28 07:28:07
wac	2024-02-28	12.013	2024-02-28 07:38:07
wac	2024-02-28	12.594	2024-02-28 07:48:07
wac	2024-02-28	13.076	2024-02-28 07:58:07
wac	2024-02-28	13.076	2024-02-28 08:08:07
wac	2024-02-28	12.013	2024-02-28 08:18:07
wac	2024-02-28	11.916	2024-02-28 08:28:07
wac	2024-02-28	12.013	2024-02-28 08:38:07
wac	2024-02-28	12.013	2024-02-28 08:48:07
wac	2024-02-28	12.013	2024-02-28 08:58:07
wac	2024-02-28	12.013	2024-02-28 09:08:07
wac	2024-02-28	12.013	2024-02-28 09:18:07
wac	2024-02-28	11.625	2024-02-28 09:28:07
wac	2024-02-28	11.625	2024-02-28 09:38:07
wac	2024-02-28	11.528	2024-02-28 09:48:07
wac	2024-02-28	11.528	2024-02-28 09:58:07
wac	2024-02-28	11.431	2024-02-28 10:08:07
wac	2024-02-28	11.431	2024-02-28 10:18:07
wac	2024-02-28	11.431	2024-02-28 10:28:07
wac	2024-02-28	11.528	2024-02-28 10:38:07
wac	2024-02-28	11.528	2024-02-28 10:48:07
wac	2024-02-28	11.625	2024-02-28 10:58:07
wac	2024-02-28	11.625	2024-02-28 11:08:07
wac	2024-02-28	11.528	2024-02-28 11:18:07
wac	2024-02-28	11.431	2024-02-28 11:28:07
wac	2024-02-28	11.431	2024-02-28 11:38:07
wac	2024-02-28	11.625	2024-02-28 11:48:07
wac	2024-02-28	11.722	2024-02-28 11:58:07
wac	2024-02-28	11.625	2024-02-28 12:08:07
wac	2024-02-28	11.722	2024-02-28 12:18:07
wac	2024-02-28	11.722	2024-02-28 12:28:07
wac	2024-02-28	11.625	2024-02-28 12:38:07
wac	2024-02-28	11.625	2024-02-28 12:48:07
wac	2024-02-28	11.625	2024-02-28 12:58:07
wac	2024-02-28	11.625	2024-02-28 13:08:07
wac	2024-02-28	11.625	2024-02-28 13:18:07
wac	2024-02-28	11.722	2024-02-28 13:28:07
wac	2024-02-28	11.819	2024-02-28 13:38:07
wac	2024-02-28	12.013	2024-02-28 13:48:07
wac	2024-02-28	12.013	2024-02-28 13:58:07
wac	2024-02-28	12.11	2024-02-28 14:08:07
wac	2024-02-28	12.207	2024-02-28 14:18:07
wac	2024-02-28	12.497	2024-02-28 14:28:07
wac	2024-02-28	13.365	2024-02-28 14:38:07
wac	2024-02-28	14.996	2024-02-28 14:48:07
wac	2024-02-28	16.713	2024-02-28 14:58:07
wac	2024-02-28	17.57	2024-02-28 15:08:07
wac	2024-02-28	17.95	2024-02-28 15:18:07
wac	2024-02-28	18.236	2024-02-28 15:28:07
wac	2024-02-28	18.996	2024-02-28 15:38:07
wac	2024-02-28	19.948	2024-02-28 15:48:07
wac	2024-02-28	19.282	2024-02-28 15:58:07
wac	2024-02-28	19.282	2024-02-28 16:08:07
wac	2024-02-28	19.187	2024-02-28 16:18:07
wac	2024-02-28	19.092	2024-02-28 16:28:07
wac	2024-02-28	19.948	2024-02-28 16:38:07
wac	2024-02-28	19.567	2024-02-28 16:48:07
wac	2024-02-28	19.187	2024-02-28 16:58:07
wac	2024-02-28	18.806	2024-02-28 17:08:07
wac	2024-02-28	18.711	2024-02-28 17:18:07
wac	2024-02-28	18.14	2024-02-28 17:28:07
wac	2024-02-28	17.855	2024-02-28 17:38:07
wac	2024-02-28	17.665	2024-02-28 17:48:07
wac	2024-02-28	17.094	2024-02-28 17:58:07
wac	2024-02-28	16.141	2024-02-28 18:08:07
wac	2024-02-28	16.237	2024-02-28 18:18:07
wac	2024-02-28	16.332	2024-02-28 18:28:07
wac	2024-02-28	15.951	2024-02-28 18:38:07
wac	2024-02-28	15.76	2024-02-28 18:48:07
wac	2024-02-28	15.76	2024-02-28 18:58:07
wac	2024-02-28	16.713	2024-02-28 19:08:07
wac	2024-02-28	17.284	2024-02-28 19:18:07
wac	2024-02-28	16.237	2024-02-28 19:28:07
wac	2024-02-28	14.23	2024-02-28 19:38:07
wac	2024-02-28	13.75	2024-02-28 19:48:07
wac	2024-02-28	13.365	2024-02-28 19:58:07
wac	2024-02-28	12.98	2024-02-28 20:08:07
wac	2024-02-28	12.69	2024-02-28 20:18:07
wac	2024-02-28	12.98	2024-02-28 20:28:07
wac	2024-02-28	13.173	2024-02-28 20:38:07
wac	2024-02-28	13.173	2024-02-28 20:48:07
wac	2024-02-28	13.173	2024-02-28 20:58:07
wac	2024-02-28	13.076	2024-02-28 21:08:07
wac	2024-02-28	12.98	2024-02-28 21:18:07
wac	2024-02-28	12.98	2024-02-28 21:28:07
wac	2024-02-28	13.076	2024-02-28 21:38:07
wac	2024-02-28	13.076	2024-02-28 21:48:07
wac	2024-02-28	13.173	2024-02-28 21:58:07
wac	2024-02-28	13.269	2024-02-28 22:08:07
wac	2024-02-28	13.173	2024-02-28 22:18:07
wac	2024-02-28	13.173	2024-02-28 22:28:07
wac	2024-02-28	13.076	2024-02-28 22:38:07
wac	2024-02-28	12.594	2024-02-28 22:48:07
wac	2024-02-28	12.497	2024-02-28 22:58:07
wac	2024-02-28	12.497	2024-02-28 23:08:07
wac	2024-02-28	12.69	2024-02-28 23:18:07
wac	2024-02-28	12.69	2024-02-28 23:28:07
wac	2024-02-28	12.594	2024-02-28 23:38:07
wac	2024-02-28	12.594	2024-02-28 23:48:07
wac	2024-02-28	12.594	2024-02-28 23:58:07
wac	2024-02-29	12.594	2024-02-29 00:08:07
wac	2024-02-29	12.497	2024-02-29 00:18:07
wac	2024-02-29	12.497	2024-02-29 00:28:07
wac	2024-02-29	12.497	2024-02-29 00:38:07
wac	2024-02-29	12.497	2024-02-29 00:48:07
wac	2024-02-29	12.497	2024-02-29 00:58:07
wac	2024-02-29	12.497	2024-02-29 01:08:07
wac	2024-02-29	12.401	2024-02-29 01:18:07
wac	2024-02-29	12.304	2024-02-29 01:28:07
wac	2024-02-29	12.207	2024-02-29 01:38:07
wac	2024-02-29	12.013	2024-02-29 01:48:07
wac	2024-02-29	11.722	2024-02-29 01:58:07
wac	2024-02-29	11.041	2024-02-29 02:08:07
wac	2024-02-29	9.768	2024-02-29 02:18:07
wac	2024-02-29	5.86	2024-02-29 02:28:07
wac	2024-02-29	4.623	2024-02-29 02:38:07
wac	2024-02-29	4.207	2024-02-29 02:48:07
wac	2024-02-29	4.102	2024-02-29 02:58:07
wac	2024-02-29	3.893	2024-02-29 03:08:07
wac	2024-02-29	3.683	2024-02-29 03:18:07
wac	2024-02-29	3.578	2024-02-29 03:28:07
wac	2024-02-29	3.367	2024-02-29 03:38:07
wac	2024-02-29	3.367	2024-02-29 03:48:07
wac	2024-02-29	3.155	2024-02-29 03:58:07
wac	2024-02-29	2.943	2024-02-29 04:08:07
wac	2024-02-29	2.837	2024-02-29 04:18:07
wac	2024-02-29	2.624	2024-02-29 04:28:07
wac	2024-02-29	2.303	2024-02-29 04:38:07
wac	2024-02-29	2.195	2024-02-29 04:48:07
wac	2024-02-29	2.088	2024-02-29 04:58:07
wac	2024-02-29	1.98	2024-02-29 05:08:07
wac	2024-02-29	1.764	2024-02-29 05:18:07
wac	2024-02-29	1.764	2024-02-29 05:28:07
wac	2024-02-29	1.764	2024-02-29 05:38:07
wac	2024-02-29	1.872	2024-02-29 05:48:07
wac	2024-02-29	1.872	2024-02-29 05:58:07
wac	2024-02-29	1.872	2024-02-29 06:08:07
wac	2024-02-29	1.764	2024-02-29 06:18:07
wac	2024-02-29	1.439	2024-02-29 06:28:07
wac	2024-02-29	1.33	2024-02-29 06:38:07
wac	2024-02-29	1.221	2024-02-29 06:48:07
wac	2024-02-29	1.221	2024-02-29 06:58:07
wac	2024-02-29	1.221	2024-02-29 07:08:07
wac	2024-02-29	1.112	2024-02-29 07:18:07
wac	2024-02-29	1.112	2024-02-29 07:28:07
wac	2024-02-29	1.33	2024-02-29 07:38:07
wac	2024-02-29	1.221	2024-02-29 07:48:07
wac	2024-02-29	1.221	2024-02-29 07:58:07
wac	2024-02-29	3.049	2024-02-29 08:08:07
wac	2024-02-29	6.877	2024-02-29 08:18:07
wac	2024-02-29	8.68	2024-02-29 08:28:07
wac	2024-02-29	9.373	2024-02-29 08:38:07
wac	2024-02-29	10.161	2024-02-29 08:48:07
wac	2024-02-29	10.063	2024-02-29 08:58:07
wac	2024-02-29	9.768	2024-02-29 09:08:07
wac	2024-02-29	7.983	2024-02-29 09:18:07
wac	2024-02-29	8.879	2024-02-29 09:28:07
wac	2024-02-29	9.275	2024-02-29 09:38:07
wac	2024-02-29	9.275	2024-02-29 09:48:07
wac	2024-02-29	8.978	2024-02-29 09:58:07
wac	2024-02-29	8.978	2024-02-29 10:08:07
wac	2024-02-29	9.472	2024-02-29 10:18:07
wac	2024-02-29	9.571	2024-02-29 10:28:07
wac	2024-02-29	9.669	2024-02-29 10:38:07
wac	2024-02-29	9.768	2024-02-29 10:48:07
wac	2024-02-29	9.866	2024-02-29 10:58:07
wac	2024-02-29	9.768	2024-02-29 11:08:07
wac	2024-02-29	9.866	2024-02-29 11:18:07
wac	2024-02-29	10.161	2024-02-29 11:28:07
wac	2024-02-29	10.259	2024-02-29 11:38:07
wac	2024-02-29	10.357	2024-02-29 11:48:07
wac	2024-02-29	10.161	2024-02-29 11:58:07
wac	2024-02-29	10.553	2024-02-29 12:08:07
wac	2024-02-29	10.553	2024-02-29 12:18:07
wac	2024-02-29	10.455	2024-02-29 12:28:07
wac	2024-02-29	10.357	2024-02-29 12:38:07
wac	2024-02-29	10.259	2024-02-29 12:48:07
wac	2024-02-29	10.357	2024-02-29 12:58:07
wac	2024-02-29	10.455	2024-02-29 13:08:07
wac	2024-02-29	10.357	2024-02-29 13:18:07
wac	2024-02-29	10.455	2024-02-29 13:28:07
wac	2024-02-29	10.455	2024-02-29 13:38:07
wac	2024-02-29	10.748	2024-02-29 13:48:07
wac	2024-02-29	10.944	2024-02-29 13:58:07
wac	2024-02-29	11.334	2024-02-29 14:08:07
wac	2024-02-29	11.819	2024-02-29 14:18:07
wac	2024-02-29	12.304	2024-02-29 14:28:07
wac	2024-02-29	13.558	2024-02-29 14:38:07
wac	2024-02-29	10.161	2024-02-29 14:48:07
wac	2024-02-29	9.571	2024-02-29 14:58:07
wac	2024-02-29	9.275	2024-02-29 15:08:07
wac	2024-02-29	9.866	2024-02-29 15:18:07
wac	2024-02-29	9.275	2024-02-29 15:28:07
wac	2024-02-29	9.373	2024-02-29 15:38:07
wac	2024-02-29	9.669	2024-02-29 15:48:07
wac	2024-02-29	9.176	2024-02-29 15:58:07
wac	2024-02-29	8.779	2024-02-29 16:08:07
wac	2024-02-29	8.879	2024-02-29 16:18:07
wac	2024-02-29	8.68	2024-02-29 16:28:07
wac	2024-02-29	9.373	2024-02-29 16:38:07
wac	2024-02-29	9.176	2024-02-29 16:48:07
wac	2024-02-29	9.472	2024-02-29 16:58:07
wac	2024-02-29	9.373	2024-02-29 17:08:07
wac	2024-02-29	8.879	2024-02-29 17:18:07
wac	2024-02-29	8.879	2024-02-29 17:28:07
wac	2024-02-29	8.978	2024-02-29 17:38:07
wac	2024-02-29	8.879	2024-02-29 17:48:07
wac	2024-02-29	7.983	2024-02-29 17:58:07
wac	2024-02-29	7.481	2024-02-29 18:08:07
wac	2024-02-29	7.28	2024-02-29 18:18:07
wac	2024-02-29	6.064	2024-02-29 18:28:07
wac	2024-02-29	5.86	2024-02-29 18:38:07
wac	2024-02-29	5.037	2024-02-29 18:48:07
wac	2024-02-29	4.207	2024-02-29 18:58:07
wac	2024-02-29	3.578	2024-02-29 19:08:07
wac	2024-02-29	3.367	2024-02-29 19:18:07
wac	2024-02-29	3.367	2024-02-29 19:28:07
wac	2024-02-29	3.155	2024-02-29 19:38:07
wac	2024-02-29	3.049	2024-02-29 19:48:07
wac	2024-02-29	2.624	2024-02-29 19:58:07
wac	2024-02-29	2.624	2024-02-29 20:08:07
wac	2024-02-29	2.517	2024-02-29 20:18:07
wac	2024-02-29	2.517	2024-02-29 20:28:07
wac	2024-02-29	2.517	2024-02-29 20:38:07
wac	2024-02-29	2.41	2024-02-29 20:48:07
wac	2024-02-29	1.439	2024-02-29 20:58:07
wac	2024-02-29	2.195	2024-02-29 21:08:07
wac	2024-02-29	3.472	2024-02-29 21:18:07
wac	2024-02-29	7.983	2024-02-29 21:28:07
wac	2024-02-29	8.978	2024-02-29 21:38:07
wac	2024-02-29	9.275	2024-02-29 21:48:07
wac	2024-02-29	9.373	2024-02-29 21:58:07
wac	2024-02-29	9.472	2024-02-29 22:08:07
wac	2024-02-29	8.978	2024-02-29 22:18:07
wac	2024-02-29	8.779	2024-02-29 22:28:07
wac	2024-02-29	8.481	2024-02-29 22:38:07
wac	2024-02-29	8.382	2024-02-29 22:48:07
wac	2024-02-29	7.481	2024-02-29 22:58:07
wac	2024-02-29	6.674	2024-02-29 23:08:07
wac	2024-02-29	8.282	2024-02-29 23:18:07
wac	2024-02-29	8.978	2024-02-29 23:28:07
wac	2024-02-29	9.077	2024-02-29 23:38:07
wac	2024-02-29	9.275	2024-02-29 23:48:07
wac	2024-02-29	9.275	2024-02-29 23:58:07
wac	2024-03-01	9.373	2024-03-01 00:08:07
wac	2024-03-01	9.373	2024-03-01 00:18:07
wac	2024-03-01	9.373	2024-03-01 00:28:07
wac	2024-03-01	9.373	2024-03-01 00:38:07
wac	2024-03-01	9.571	2024-03-01 00:48:07
wac	2024-03-01	9.472	2024-03-01 00:58:07
wac	2024-03-01	9.768	2024-03-01 01:08:07
wac	2024-03-01	9.866	2024-03-01 01:18:07
wac	2024-03-01	9.965	2024-03-01 01:28:07
wac	2024-03-01	9.866	2024-03-01 01:38:07
wac	2024-03-01	9.768	2024-03-01 01:48:07
wac	2024-03-01	9.669	2024-03-01 01:58:07
wac	2024-03-01	9.669	2024-03-01 02:08:07
wac	2024-03-01	9.571	2024-03-01 02:18:07
wac	2024-03-01	9.571	2024-03-01 02:28:07
wac	2024-03-01	9.571	2024-03-01 02:38:07
wac	2024-03-01	9.472	2024-03-01 02:48:07
wac	2024-03-01	9.373	2024-03-01 02:58:07
wac	2024-03-01	9.176	2024-03-01 03:08:07
wac	2024-03-01	7.079	2024-03-01 03:18:07
wac	2024-03-01	4.207	2024-03-01 03:28:07
wac	2024-03-01	3.049	2024-03-01 03:38:07
wac	2024-03-01	2.624	2024-03-01 03:48:07
wac	2024-03-01	2.088	2024-03-01 03:58:07
wac	2024-03-01	1.764	2024-03-01 04:08:07
wac	2024-03-01	1.548	2024-03-01 04:18:07
wac	2024-03-01	1.33	2024-03-01 04:28:07
wac	2024-03-01	1.33	2024-03-01 04:38:07
wac	2024-03-01	1.33	2024-03-01 04:48:07
wac	2024-03-01	1.33	2024-03-01 04:58:07
wac	2024-03-01	1.439	2024-03-01 05:08:07
wac	2024-03-01	1.112	2024-03-01 05:18:07
wac	2024-03-01	1.112	2024-03-01 05:28:07
wac	2024-03-01	0.893	2024-03-01 05:38:07
wac	2024-03-01	0.563	2024-03-01 05:48:07
wac	2024-03-01	0.784	2024-03-01 05:58:07
wac	2024-03-01	0.453	2024-03-01 06:08:07
wac	2024-03-01	0.674	2024-03-01 06:18:07
wac	2024-03-01	1.003	2024-03-01 06:28:07
wac	2024-03-01	1.872	2024-03-01 06:38:07
wac	2024-03-01	2.088	2024-03-01 06:48:07
wac	2024-03-01	2.73	2024-03-01 06:58:07
wac	2024-03-01	2.517	2024-03-01 07:08:07
wac	2024-03-01	2.73	2024-03-01 07:18:07
wac	2024-03-01	3.155	2024-03-01 07:28:07
wac	2024-03-01	3.998	2024-03-01 07:38:07
wac	2024-03-01	5.962	2024-03-01 07:48:07
wac	2024-03-01	7.882	2024-03-01 07:58:07
wac	2024-03-01	8.879	2024-03-01 08:08:07
wac	2024-03-01	11.431	2024-03-01 08:18:07
wac	2024-03-01	11.334	2024-03-01 08:28:07
wac	2024-03-01	11.625	2024-03-01 08:38:07
wac	2024-03-01	11.722	2024-03-01 08:48:07
wac	2024-03-01	12.11	2024-03-01 08:58:07
wac	2024-03-01	12.497	2024-03-01 09:08:07
wac	2024-03-01	12.787	2024-03-01 09:18:07
wac	2024-03-01	12.883	2024-03-01 09:28:07
wac	2024-03-01	13.365	2024-03-01 09:38:07
wac	2024-03-01	13.654	2024-03-01 09:48:07
wac	2024-03-01	14.038	2024-03-01 09:58:07
wac	2024-03-01	14.23	2024-03-01 10:08:07
wac	2024-03-01	14.23	2024-03-01 10:18:07
wac	2024-03-01	12.98	2024-03-01 10:28:07
wac	2024-03-01	11.139	2024-03-01 10:38:07
wac	2024-03-01	9.571	2024-03-01 10:48:07
wac	2024-03-01	9.669	2024-03-01 10:58:07
wac	2024-03-01	10.161	2024-03-01 11:08:07
wac	2024-03-01	10.357	2024-03-01 11:18:07
wac	2024-03-01	10.455	2024-03-01 11:28:07
wac	2024-03-01	10.651	2024-03-01 11:38:07
wac	2024-03-01	10.748	2024-03-01 11:48:07
wac	2024-03-01	10.651	2024-03-01 11:58:07
wac	2024-03-01	10.944	2024-03-01 12:08:07
wac	2024-03-01	11.041	2024-03-01 12:18:07
wac	2024-03-01	11.236	2024-03-01 12:28:07
wac	2024-03-01	11.334	2024-03-01 12:38:07
wac	2024-03-01	11.431	2024-03-01 12:48:07
wac	2024-03-01	11.236	2024-03-01 12:58:07
wac	2024-03-01	11.236	2024-03-01 13:08:07
wac	2024-03-01	11.236	2024-03-01 13:18:07
wac	2024-03-01	10.651	2024-03-01 13:28:07
wac	2024-03-01	10.357	2024-03-01 13:38:07
wac	2024-03-01	9.965	2024-03-01 13:48:07
wac	2024-03-01	10.161	2024-03-01 13:58:07
wac	2024-03-01	10.259	2024-03-01 14:08:07
wac	2024-03-01	10.651	2024-03-01 14:18:07
wac	2024-03-01	11.236	2024-03-01 14:28:07
wac	2024-03-01	12.304	2024-03-01 14:38:07
wac	2024-03-01	13.365	2024-03-01 14:48:07
wac	2024-03-01	14.23	2024-03-01 14:58:07
wac	2024-03-01	15.473	2024-03-01 15:08:07
wac	2024-03-01	14.613	2024-03-01 15:18:07
wac	2024-03-01	13.654	2024-03-01 15:28:07
wac	2024-03-01	13.654	2024-03-01 15:38:07
wac	2024-03-01	12.98	2024-03-01 15:48:07
wac	2024-03-01	12.401	2024-03-01 15:58:07
wac	2024-03-01	11.916	2024-03-01 16:08:07
wac	2024-03-01	11.528	2024-03-01 16:18:07
wac	2024-03-01	11.236	2024-03-01 16:28:07
wac	2024-03-01	10.651	2024-03-01 16:38:07
wac	2024-03-01	10.357	2024-03-01 16:48:07
wac	2024-03-01	10.161	2024-03-01 16:58:07
wac	2024-03-01	9.965	2024-03-01 17:08:07
wac	2024-03-01	9.571	2024-03-01 17:18:07
wac	2024-03-01	9.176	2024-03-01 17:28:07
wac	2024-03-01	8.978	2024-03-01 17:38:07
wac	2024-03-01	8.581	2024-03-01 17:48:07
wac	2024-03-01	8.382	2024-03-01 17:58:07
wac	2024-03-01	8.082	2024-03-01 18:08:07
wac	2024-03-01	7.882	2024-03-01 18:18:07
wac	2024-03-01	7.682	2024-03-01 18:28:07
wac	2024-03-01	7.481	2024-03-01 18:38:07
wac	2024-03-01	7.381	2024-03-01 18:48:07
wac	2024-03-01	7.28	2024-03-01 18:58:07
wac	2024-03-01	7.28	2024-03-01 19:08:07
wac	2024-03-01	7.28	2024-03-01 19:18:07
wac	2024-03-01	7.28	2024-03-01 19:28:07
wac	2024-03-01	7.28	2024-03-01 19:38:07
wac	2024-03-01	7.28	2024-03-01 19:48:07
wac	2024-03-01	7.28	2024-03-01 19:58:07
wac	2024-03-01	7.381	2024-03-01 20:08:07
wac	2024-03-01	7.381	2024-03-01 20:18:07
wac	2024-03-01	7.381	2024-03-01 20:28:07
wac	2024-03-01	7.481	2024-03-01 20:38:07
wac	2024-03-01	7.582	2024-03-01 20:48:07
wac	2024-03-01	7.582	2024-03-01 20:58:07
wac	2024-03-01	7.582	2024-03-01 21:08:07
wac	2024-03-01	7.682	2024-03-01 21:18:07
wac	2024-03-01	7.782	2024-03-01 21:28:07
wac	2024-03-01	7.882	2024-03-01 21:38:07
wac	2024-03-01	7.682	2024-03-01 21:48:07
wac	2024-03-01	7.682	2024-03-01 21:58:07
wac	2024-03-01	8.082	2024-03-01 22:08:07
wac	2024-03-01	7.983	2024-03-01 22:18:07
wac	2024-03-01	8.581	2024-03-01 22:28:07
wac	2024-03-01	9.077	2024-03-01 22:38:07
wac	2024-03-01	9.472	2024-03-01 22:48:07
wac	2024-03-01	9.472	2024-03-01 22:58:07
wac	2024-03-01	8.68	2024-03-01 23:08:07
wac	2024-03-01	8.879	2024-03-01 23:18:07
wac	2024-03-01	9.176	2024-03-01 23:28:07
wac	2024-03-01	9.275	2024-03-01 23:38:07
wac	2024-03-01	9.571	2024-03-01 23:48:07
wac	2024-03-01	9.866	2024-03-01 23:58:07
wac	2024-03-02	10.063	2024-03-02 00:08:07
wac	2024-03-02	10.161	2024-03-02 00:18:07
wac	2024-03-02	10.161	2024-03-02 00:28:07
wac	2024-03-02	10.161	2024-03-02 00:38:07
wac	2024-03-02	10.161	2024-03-02 00:48:07
wac	2024-03-02	10.161	2024-03-02 00:58:07
wac	2024-03-02	10.161	2024-03-02 01:08:07
wac	2024-03-02	10.063	2024-03-02 01:18:07
wac	2024-03-02	10.161	2024-03-02 01:28:07
wac	2024-03-02	10.161	2024-03-02 01:38:07
wac	2024-03-02	10.161	2024-03-02 01:48:07
wac	2024-03-02	10.063	2024-03-02 01:58:07
wac	2024-03-02	9.965	2024-03-02 02:08:07
wac	2024-03-02	9.768	2024-03-02 02:18:07
wac	2024-03-02	9.866	2024-03-02 02:28:07
wac	2024-03-02	9.866	2024-03-02 02:38:07
wac	2024-03-02	9.866	2024-03-02 02:48:07
wac	2024-03-02	9.866	2024-03-02 02:58:07
wac	2024-03-02	9.768	2024-03-02 03:08:07
wac	2024-03-02	9.768	2024-03-02 03:18:07
wac	2024-03-02	9.866	2024-03-02 03:28:07
wac	2024-03-02	9.866	2024-03-02 03:38:07
wac	2024-03-02	9.866	2024-03-02 03:48:07
wac	2024-03-02	9.866	2024-03-02 03:58:07
wac	2024-03-02	9.866	2024-03-02 04:08:07
wac	2024-03-02	9.866	2024-03-02 04:18:07
wac	2024-03-02	9.768	2024-03-02 04:28:07
wac	2024-03-02	9.768	2024-03-02 04:38:07
wac	2024-03-02	9.669	2024-03-02 04:48:07
wac	2024-03-02	9.571	2024-03-02 04:58:07
wac	2024-03-02	9.571	2024-03-02 05:08:07
wac	2024-03-02	9.472	2024-03-02 05:18:07
wac	2024-03-02	9.373	2024-03-02 05:28:07
wac	2024-03-02	9.472	2024-03-02 05:38:07
wac	2024-03-02	9.571	2024-03-02 05:48:07
wac	2024-03-02	9.669	2024-03-02 05:58:07
wac	2024-03-02	9.669	2024-03-02 06:08:07
wac	2024-03-02	9.669	2024-03-02 06:18:07
wac	2024-03-02	9.571	2024-03-02 06:28:07
wac	2024-03-02	9.768	2024-03-02 06:38:07
wac	2024-03-02	9.768	2024-03-02 06:48:07
wac	2024-03-02	9.965	2024-03-02 06:58:07
wac	2024-03-02	10.063	2024-03-02 07:08:07
wac	2024-03-02	10.161	2024-03-02 07:18:07
wac	2024-03-02	10.161	2024-03-02 07:28:07
wac	2024-03-02	10.161	2024-03-02 07:38:07
wac	2024-03-02	10.161	2024-03-02 07:48:07
wac	2024-03-02	10.161	2024-03-02 07:58:07
wac	2024-03-02	10.259	2024-03-02 08:08:07
wac	2024-03-02	10.259	2024-03-02 08:18:07
wac	2024-03-02	10.357	2024-03-02 08:28:07
wac	2024-03-02	10.651	2024-03-02 08:38:07
wac	2024-03-02	10.651	2024-03-02 08:48:07
wac	2024-03-02	10.748	2024-03-02 08:58:07
wac	2024-03-02	10.748	2024-03-02 09:08:07
wac	2024-03-02	10.748	2024-03-02 09:18:07
wac	2024-03-02	10.651	2024-03-02 09:28:07
wac	2024-03-02	10.651	2024-03-02 09:38:07
wac	2024-03-02	10.357	2024-03-02 09:48:07
wac	2024-03-02	10.259	2024-03-02 09:58:07
wac	2024-03-02	10.259	2024-03-02 10:08:07
wac	2024-03-02	10.357	2024-03-02 10:18:07
wac	2024-03-02	10.455	2024-03-02 10:28:07
wac	2024-03-02	10.455	2024-03-02 10:38:07
wac	2024-03-02	10.455	2024-03-02 10:48:07
wac	2024-03-02	10.553	2024-03-02 10:58:07
wac	2024-03-02	10.553	2024-03-02 11:08:07
wac	2024-03-02	10.553	2024-03-02 11:18:07
wac	2024-03-02	10.553	2024-03-02 11:28:07
wac	2024-03-02	10.553	2024-03-02 11:38:07
wac	2024-03-02	10.553	2024-03-02 11:48:07
wac	2024-03-02	10.553	2024-03-02 11:58:07
wac	2024-03-02	10.651	2024-03-02 12:08:07
wac	2024-03-02	10.651	2024-03-02 12:18:07
wac	2024-03-02	10.651	2024-03-02 12:28:07
wac	2024-03-02	10.748	2024-03-02 12:38:07
wac	2024-03-02	10.651	2024-03-02 12:48:07
wac	2024-03-02	10.651	2024-03-02 12:58:07
wac	2024-03-02	10.651	2024-03-02 13:08:07
wac	2024-03-02	10.651	2024-03-02 13:18:07
wac	2024-03-02	10.651	2024-03-02 13:28:07
wac	2024-03-02	10.748	2024-03-02 13:38:07
wac	2024-03-02	10.748	2024-03-02 13:48:07
wac	2024-03-02	10.748	2024-03-02 13:58:07
wac	2024-03-02	10.748	2024-03-02 14:08:07
wac	2024-03-02	10.748	2024-03-02 14:18:07
wac	2024-03-02	10.846	2024-03-02 14:28:07
wac	2024-03-02	10.944	2024-03-02 14:38:07
wac	2024-03-02	11.041	2024-03-02 14:48:07
wac	2024-03-02	11.139	2024-03-02 14:58:07
wac	2024-03-02	11.236	2024-03-02 15:08:07
wac	2024-03-02	11.431	2024-03-02 15:18:07
wac	2024-03-02	11.625	2024-03-02 15:28:07
wac	2024-03-02	11.722	2024-03-02 15:38:07
wac	2024-03-02	11.819	2024-03-02 15:48:07
wac	2024-03-02	12.013	2024-03-02 15:58:07
wac	2024-03-02	12.207	2024-03-02 16:08:07
wac	2024-03-02	13.076	2024-03-02 16:18:07
wac	2024-03-02	14.325	2024-03-02 16:28:07
wac	2024-03-02	14.9	2024-03-02 16:38:07
wac	2024-03-02	14.996	2024-03-02 16:48:07
wac	2024-03-02	14.804	2024-03-02 16:58:07
wac	2024-03-02	14.613	2024-03-02 17:08:07
wac	2024-03-02	14.613	2024-03-02 17:18:07
wac	2024-03-02	14.804	2024-03-02 17:28:07
wac	2024-03-02	14.996	2024-03-02 17:38:07
wac	2024-03-02	15.091	2024-03-02 17:48:07
wac	2024-03-02	14.996	2024-03-02 17:58:07
wac	2024-03-02	14.517	2024-03-02 18:08:07
wac	2024-03-02	14.038	2024-03-02 18:18:07
wac	2024-03-02	13.75	2024-03-02 18:28:07
wac	2024-03-02	13.269	2024-03-02 18:38:07
wac	2024-03-02	12.98	2024-03-02 18:48:07
wac	2024-03-02	12.69	2024-03-02 18:58:07
wac	2024-03-02	12.401	2024-03-02 19:08:07
wac	2024-03-02	12.207	2024-03-02 19:18:07
wac	2024-03-02	12.013	2024-03-02 19:28:07
wac	2024-03-02	11.722	2024-03-02 19:38:07
wac	2024-03-02	11.139	2024-03-02 19:48:07
wac	2024-03-02	10.846	2024-03-02 19:58:07
wac	2024-03-02	10.553	2024-03-02 20:08:07
wac	2024-03-02	10.357	2024-03-02 20:18:07
wac	2024-03-02	10.161	2024-03-02 20:28:07
wac	2024-03-02	10.063	2024-03-02 20:38:07
wac	2024-03-02	9.866	2024-03-02 20:48:07
wac	2024-03-02	9.669	2024-03-02 20:58:07
wac	2024-03-02	9.571	2024-03-02 21:08:07
wac	2024-03-02	9.472	2024-03-02 21:18:07
wac	2024-03-02	9.768	2024-03-02 21:28:07
wac	2024-03-02	9.965	2024-03-02 21:38:07
wac	2024-03-02	10.161	2024-03-02 21:48:07
wac	2024-03-02	10.161	2024-03-02 21:58:07
wac	2024-03-02	10.161	2024-03-02 22:08:07
wac	2024-03-02	11.139	2024-03-02 22:18:07
wac	2024-03-02	11.722	2024-03-02 22:28:07
wac	2024-03-02	11.916	2024-03-02 22:38:07
wac	2024-03-02	12.013	2024-03-02 22:48:07
wac	2024-03-02	12.013	2024-03-02 22:58:07
wac	2024-03-02	12.013	2024-03-02 23:08:07
wac	2024-03-02	11.819	2024-03-02 23:18:07
wac	2024-03-02	11.819	2024-03-02 23:28:07
wac	2024-03-02	11.625	2024-03-02 23:38:07
wac	2024-03-02	11.625	2024-03-02 23:48:07
wac	2024-03-02	11.431	2024-03-02 23:58:07
wac	2024-03-03	11.334	2024-03-03 00:08:07
wac	2024-03-03	11.334	2024-03-03 00:18:07
wac	2024-03-03	11.334	2024-03-03 00:28:07
wac	2024-03-03	11.236	2024-03-03 00:38:07
wac	2024-03-03	11.236	2024-03-03 00:48:07
wac	2024-03-03	11.139	2024-03-03 00:58:07
wac	2024-03-03	11.139	2024-03-03 01:08:07
wac	2024-03-03	11.139	2024-03-03 01:18:07
wac	2024-03-03	11.139	2024-03-03 01:28:07
wac	2024-03-03	11.236	2024-03-03 01:38:07
wac	2024-03-03	11.236	2024-03-03 01:48:07
wac	2024-03-03	11.236	2024-03-03 01:58:07
wac	2024-03-03	11.139	2024-03-03 02:08:07
wac	2024-03-03	11.139	2024-03-03 02:18:07
wac	2024-03-03	10.944	2024-03-03 02:28:07
wac	2024-03-03	11.139	2024-03-03 02:38:07
wac	2024-03-03	11.139	2024-03-03 02:48:07
wac	2024-03-03	11.236	2024-03-03 02:58:07
wac	2024-03-03	11.236	2024-03-03 03:08:07
wac	2024-03-03	11.236	2024-03-03 03:18:07
wac	2024-03-03	11.236	2024-03-03 03:28:07
wac	2024-03-03	11.236	2024-03-03 03:38:07
wac	2024-03-03	11.236	2024-03-03 03:48:07
wac	2024-03-03	11.236	2024-03-03 03:58:07
wac	2024-03-03	11.334	2024-03-03 04:08:07
wac	2024-03-03	11.334	2024-03-03 04:18:07
wac	2024-03-03	11.334	2024-03-03 04:28:07
wac	2024-03-03	11.334	2024-03-03 04:38:07
wac	2024-03-03	11.334	2024-03-03 04:48:07
wac	2024-03-03	11.334	2024-03-03 04:58:07
wac	2024-03-03	11.334	2024-03-03 05:08:07
wac	2024-03-03	11.334	2024-03-03 05:18:07
wac	2024-03-03	11.334	2024-03-03 05:28:07
wac	2024-03-03	11.334	2024-03-03 05:38:07
wac	2024-03-03	11.236	2024-03-03 05:48:07
wac	2024-03-03	10.553	2024-03-03 05:58:07
wac	2024-03-03	9.275	2024-03-03 06:08:07
wac	2024-03-03	8.382	2024-03-03 06:18:07
wac	2024-03-03	7.882	2024-03-03 06:28:07
wac	2024-03-03	7.582	2024-03-03 06:38:07
wac	2024-03-03	7.28	2024-03-03 06:48:07
wac	2024-03-03	7.079	2024-03-03 06:58:07
wac	2024-03-03	6.877	2024-03-03 07:08:07
wac	2024-03-03	6.877	2024-03-03 07:18:07
wac	2024-03-03	6.978	2024-03-03 07:28:07
wac	2024-03-03	7.983	2024-03-03 07:38:07
wac	2024-03-03	10.259	2024-03-03 07:48:07
wac	2024-03-03	11.431	2024-03-03 07:58:07
wac	2024-03-03	12.98	2024-03-03 08:08:07
wac	2024-03-03	17.379	2024-03-03 08:18:07
wac	2024-03-03	19.282	2024-03-03 08:28:07
wac	2024-03-03	20.424	2024-03-03 08:38:07
wac	2024-03-03	20.71	2024-03-03 08:48:07
wac	2024-03-03	20.043	2024-03-03 08:58:07
wac	2024-03-03	20.329	2024-03-03 09:08:07
wac	2024-03-03	21.187	2024-03-03 09:18:07
wac	2024-03-03	21.187	2024-03-03 09:28:07
wac	2024-03-03	21.664	2024-03-03 09:38:07
wac	2024-03-03	20.996	2024-03-03 09:48:07
wac	2024-03-03	22.429	2024-03-03 09:58:07
wac	2024-03-03	23.388	2024-03-03 10:08:07
wac	2024-03-03	25.222	2024-03-03 10:18:07
wac	2024-03-03	24.738	2024-03-03 10:28:07
wac	2024-03-03	21.282	2024-03-03 10:38:07
wac	2024-03-03	17.094	2024-03-03 10:48:07
wac	2024-03-03	16.046	2024-03-03 10:58:07
wac	2024-03-03	15.187	2024-03-03 11:08:07
wac	2024-03-03	14.517	2024-03-03 11:18:07
wac	2024-03-03	14.517	2024-03-03 11:28:07
wac	2024-03-03	15.76	2024-03-03 11:38:07
wac	2024-03-03	16.523	2024-03-03 11:48:07
wac	2024-03-03	16.523	2024-03-03 11:58:07
wac	2024-03-03	16.141	2024-03-03 12:08:07
wac	2024-03-03	15.664	2024-03-03 12:18:07
wac	2024-03-03	15.569	2024-03-03 12:28:07
wac	2024-03-03	15.664	2024-03-03 12:38:07
wac	2024-03-03	15.76	2024-03-03 12:48:07
wac	2024-03-03	15.664	2024-03-03 12:58:07
wac	2024-03-03	15.664	2024-03-03 13:08:07
wac	2024-03-03	14.325	2024-03-03 13:18:07
wac	2024-03-03	13.846	2024-03-03 13:28:07
wac	2024-03-03	13.75	2024-03-03 13:38:07
wac	2024-03-03	13.654	2024-03-03 13:48:07
wac	2024-03-03	13.461	2024-03-03 13:58:07
wac	2024-03-03	13.269	2024-03-03 14:08:07
wac	2024-03-03	13.173	2024-03-03 14:18:07
wac	2024-03-03	13.173	2024-03-03 14:28:07
wac	2024-03-03	13.269	2024-03-03 14:38:07
wac	2024-03-03	13.558	2024-03-03 14:48:07
wac	2024-03-03	13.942	2024-03-03 14:58:07
wac	2024-03-03	13.846	2024-03-03 15:08:07
wac	2024-03-03	13.942	2024-03-03 15:18:07
wac	2024-03-03	13.942	2024-03-03 15:28:07
wac	2024-03-03	13.558	2024-03-03 15:38:07
wac	2024-03-03	13.365	2024-03-03 15:48:07
wac	2024-03-03	13.461	2024-03-03 15:58:07
wac	2024-03-03	13.654	2024-03-03 16:08:07
wac	2024-03-03	13.558	2024-03-03 16:18:07
wac	2024-03-03	13.365	2024-03-03 16:28:07
wac	2024-03-03	13.461	2024-03-03 16:38:07
wac	2024-03-03	13.75	2024-03-03 16:48:07
wac	2024-03-03	13.846	2024-03-03 16:58:07
wac	2024-03-03	14.038	2024-03-03 17:08:07
wac	2024-03-03	14.23	2024-03-03 17:18:07
wac	2024-03-03	14.325	2024-03-03 17:28:07
wac	2024-03-03	14.517	2024-03-03 17:38:07
wac	2024-03-03	14.421	2024-03-03 17:48:07
wac	2024-03-03	13.846	2024-03-03 17:58:07
wac	2024-03-03	13.365	2024-03-03 18:08:07
wac	2024-03-03	12.787	2024-03-03 18:18:07
wac	2024-03-03	12.497	2024-03-03 18:28:07
wac	2024-03-03	12.11	2024-03-03 18:38:07
wac	2024-03-03	11.819	2024-03-03 18:48:07
wac	2024-03-03	11.625	2024-03-03 18:58:07
wac	2024-03-03	11.431	2024-03-03 19:08:07
wac	2024-03-03	11.236	2024-03-03 19:18:07
wac	2024-03-03	10.944	2024-03-03 19:28:07
wac	2024-03-03	10.846	2024-03-03 19:38:07
wac	2024-03-03	10.748	2024-03-03 19:48:07
wac	2024-03-03	10.748	2024-03-03 19:58:07
wac	2024-03-03	10.553	2024-03-03 20:08:07
wac	2024-03-03	10.161	2024-03-03 20:18:07
wac	2024-03-03	9.965	2024-03-03 20:28:07
wac	2024-03-03	9.866	2024-03-03 20:38:07
wac	2024-03-03	9.866	2024-03-03 20:48:07
wac	2024-03-03	9.866	2024-03-03 20:58:07
wac	2024-03-03	9.768	2024-03-03 21:08:07
wac	2024-03-03	9.768	2024-03-03 21:18:07
wac	2024-03-03	9.669	2024-03-03 21:28:07
wac	2024-03-03	9.669	2024-03-03 21:38:07
wac	2024-03-03	9.472	2024-03-03 21:48:07
wac	2024-03-03	9.275	2024-03-03 21:58:07
wac	2024-03-03	9.176	2024-03-03 22:08:07
wac	2024-03-03	9.176	2024-03-03 22:18:07
wac	2024-03-03	9.176	2024-03-03 22:28:07
wac	2024-03-03	10.455	2024-03-03 22:38:07
wac	2024-03-03	11.916	2024-03-03 22:48:07
wac	2024-03-03	12.787	2024-03-03 22:58:07
wac	2024-03-03	13.461	2024-03-03 23:08:07
wac	2024-03-03	13.365	2024-03-03 23:18:07
wac	2024-03-03	13.365	2024-03-03 23:28:07
wac	2024-03-03	12.787	2024-03-03 23:38:07
wac	2024-03-03	12.401	2024-03-03 23:48:07
wac	2024-03-03	12.497	2024-03-03 23:58:07
wac	2024-03-04	12.401	2024-03-04 00:08:07
wac	2024-03-04	11.625	2024-03-04 00:18:07
wac	2024-03-04	11.916	2024-03-04 00:28:07
wac	2024-03-04	12.013	2024-03-04 00:38:07
wac	2024-03-04	12.11	2024-03-04 00:48:07
wac	2024-03-04	12.207	2024-03-04 00:58:07
wac	2024-03-04	12.304	2024-03-04 01:08:07
wac	2024-03-04	12.401	2024-03-04 01:18:07
wac	2024-03-04	12.401	2024-03-04 01:28:07
wac	2024-03-04	12.594	2024-03-04 01:38:07
wac	2024-03-04	12.69	2024-03-04 01:48:07
wac	2024-03-04	12.787	2024-03-04 01:58:07
wac	2024-03-04	12.69	2024-03-04 02:08:07
wac	2024-03-04	12.594	2024-03-04 02:18:07
wac	2024-03-04	12.594	2024-03-04 02:28:07
wac	2024-03-04	12.69	2024-03-04 02:38:07
wac	2024-03-04	12.69	2024-03-04 02:48:07
wac	2024-03-04	12.787	2024-03-04 02:58:07
wac	2024-03-04	12.69	2024-03-04 03:08:07
wac	2024-03-04	12.883	2024-03-04 03:18:07
wac	2024-03-04	12.787	2024-03-04 03:28:07
wac	2024-03-04	12.787	2024-03-04 03:38:07
wac	2024-03-04	12.883	2024-03-04 03:48:07
wac	2024-03-04	12.883	2024-03-04 03:58:07
wac	2024-03-04	12.883	2024-03-04 04:08:07
wac	2024-03-04	12.883	2024-03-04 04:18:07
wac	2024-03-04	12.883	2024-03-04 04:28:07
wac	2024-03-04	12.883	2024-03-04 04:38:07
wac	2024-03-04	12.883	2024-03-04 04:48:07
wac	2024-03-04	12.883	2024-03-04 04:58:07
wac	2024-03-04	12.883	2024-03-04 05:08:07
wac	2024-03-04	12.883	2024-03-04 05:18:07
wac	2024-03-04	12.787	2024-03-04 05:28:07
wac	2024-03-04	12.787	2024-03-04 05:38:07
wac	2024-03-04	12.787	2024-03-04 05:48:07
wac	2024-03-04	12.69	2024-03-04 05:58:07
wac	2024-03-04	12.69	2024-03-04 06:08:07
wac	2024-03-04	12.69	2024-03-04 06:18:07
wac	2024-03-04	12.497	2024-03-04 06:28:07
wac	2024-03-04	12.304	2024-03-04 06:38:07
wac	2024-03-04	12.013	2024-03-04 06:48:07
wac	2024-03-04	11.528	2024-03-04 06:58:07
wac	2024-03-04	10.846	2024-03-04 07:08:07
wac	2024-03-04	10.357	2024-03-04 07:18:07
wac	2024-03-04	10.161	2024-03-04 07:28:07
wac	2024-03-04	10.161	2024-03-04 07:38:07
wac	2024-03-04	10.357	2024-03-04 07:48:07
wac	2024-03-04	10.944	2024-03-04 07:58:07
wac	2024-03-04	12.883	2024-03-04 08:08:07
wac	2024-03-04	14.325	2024-03-04 08:18:07
wac	2024-03-04	16.141	2024-03-04 08:28:07
wac	2024-03-04	15.951	2024-03-04 08:38:07
wac	2024-03-04	16.903	2024-03-04 08:48:07
wac	2024-03-04	17.95	2024-03-04 08:58:07
wac	2024-03-04	19.662	2024-03-04 09:08:07
wac	2024-03-04	21.091	2024-03-04 09:18:07
wac	2024-03-04	20.138	2024-03-04 09:28:07
wac	2024-03-04	20.138	2024-03-04 09:38:07
wac	2024-03-04	21.378	2024-03-04 09:48:07
wac	2024-03-04	16.713	2024-03-04 09:58:07
wac	2024-03-04	16.713	2024-03-04 10:08:07
wac	2024-03-04	16.523	2024-03-04 10:18:07
wac	2024-03-04	15.569	2024-03-04 10:28:07
wac	2024-03-04	15.855	2024-03-04 10:38:07
wac	2024-03-04	16.999	2024-03-04 10:48:07
wac	2024-03-04	18.521	2024-03-04 10:58:07
wac	2024-03-04	18.045	2024-03-04 11:08:07
wac	2024-03-04	20.043	2024-03-04 11:18:07
wac	2024-03-04	21.187	2024-03-04 11:28:07
wac	2024-03-04	20.329	2024-03-04 11:38:07
wac	2024-03-04	20.138	2024-03-04 11:48:07
wac	2024-03-04	18.616	2024-03-04 11:58:07
wac	2024-03-04	16.713	2024-03-04 12:08:07
wac	2024-03-04	15.473	2024-03-04 12:18:07
wac	2024-03-04	15.187	2024-03-04 12:28:07
wac	2024-03-04	16.237	2024-03-04 12:38:07
wac	2024-03-04	15.76	2024-03-04 12:48:07
wac	2024-03-04	14.23	2024-03-04 12:58:07
wac	2024-03-04	13.269	2024-03-04 13:08:07
wac	2024-03-04	12.883	2024-03-04 13:18:07
wac	2024-03-04	12.787	2024-03-04 13:28:07
wac	2024-03-04	12.594	2024-03-04 13:38:07
wac	2024-03-04	12.594	2024-03-04 13:48:07
wac	2024-03-04	12.594	2024-03-04 13:58:07
wac	2024-03-04	12.594	2024-03-04 14:08:07
wac	2024-03-04	12.497	2024-03-04 14:18:07
wac	2024-03-04	12.497	2024-03-04 14:28:07
wac	2024-03-04	12.401	2024-03-04 14:38:07
wac	2024-03-04	12.497	2024-03-04 14:48:07
wac	2024-03-04	12.69	2024-03-04 14:58:07
wac	2024-03-04	12.69	2024-03-04 15:08:07
wac	2024-03-04	12.497	2024-03-04 15:18:07
wac	2024-03-04	12.401	2024-03-04 15:28:07
wac	2024-03-04	12.401	2024-03-04 15:38:07
wac	2024-03-04	12.401	2024-03-04 15:48:07
wac	2024-03-04	12.497	2024-03-04 15:58:07
wac	2024-03-04	12.594	2024-03-04 16:08:07
wac	2024-03-04	12.787	2024-03-04 16:18:07
wac	2024-03-04	12.787	2024-03-04 16:28:07
wac	2024-03-04	12.69	2024-03-04 16:38:07
wac	2024-03-04	12.787	2024-03-04 16:48:07
wac	2024-03-04	12.787	2024-03-04 16:58:07
wac	2024-03-04	12.787	2024-03-04 17:08:07
wac	2024-03-04	12.883	2024-03-04 17:18:07
wac	2024-03-04	12.883	2024-03-04 17:28:07
wac	2024-03-04	12.787	2024-03-04 17:38:07
wac	2024-03-04	12.69	2024-03-04 17:48:07
wac	2024-03-04	12.69	2024-03-04 17:58:07
wac	2024-03-04	12.594	2024-03-04 18:08:07
wac	2024-03-04	12.497	2024-03-04 18:18:07
wac	2024-03-04	12.497	2024-03-04 18:28:07
wac	2024-03-04	12.401	2024-03-04 18:38:07
wac	2024-03-04	12.207	2024-03-04 18:48:07
wac	2024-03-04	11.916	2024-03-04 18:58:07
wac	2024-03-04	11.819	2024-03-04 19:08:07
wac	2024-03-04	11.916	2024-03-04 19:18:07
wac	2024-03-04	11.916	2024-03-04 19:28:07
wac	2024-03-04	12.013	2024-03-04 19:38:07
wac	2024-03-04	11.916	2024-03-04 19:48:07
wac	2024-03-04	11.916	2024-03-04 19:58:07
wac	2024-03-04	11.916	2024-03-04 20:08:07
wac	2024-03-04	11.916	2024-03-04 20:18:07
wac	2024-03-04	11.819	2024-03-04 20:28:07
wac	2024-03-04	11.722	2024-03-04 20:38:07
wac	2024-03-04	11.625	2024-03-04 20:48:07
wac	2024-03-04	11.528	2024-03-04 20:58:07
wac	2024-03-04	11.236	2024-03-04 21:08:07
wac	2024-03-04	11.041	2024-03-04 21:18:07
wac	2024-03-04	10.455	2024-03-04 21:28:07
wac	2024-03-04	10.259	2024-03-04 21:38:07
wac	2024-03-04	10.161	2024-03-04 21:48:07
wac	2024-03-04	10.161	2024-03-04 21:58:07
wac	2024-03-04	10.063	2024-03-04 22:08:07
wac	2024-03-04	10.063	2024-03-04 22:18:07
wac	2024-03-04	10.161	2024-03-04 22:28:07
wac	2024-03-04	10.553	2024-03-04 22:38:07
wac	2024-03-04	10.651	2024-03-04 22:48:07
wac	2024-03-04	11.041	2024-03-04 22:58:07
wac	2024-03-04	11.236	2024-03-04 23:08:07
wac	2024-03-04	11.236	2024-03-04 23:18:07
wac	2024-03-04	11.334	2024-03-04 23:28:07
wac	2024-03-04	11.528	2024-03-04 23:38:07
wac	2024-03-04	11.528	2024-03-04 23:48:07
wac	2024-03-04	11.528	2024-03-04 23:58:07
wac	2024-03-05	11.431	2024-03-05 00:08:07
wac	2024-03-05	11.528	2024-03-05 00:18:07
wac	2024-03-05	11.528	2024-03-05 00:28:07
wac	2024-03-05	11.528	2024-03-05 00:38:07
wac	2024-03-05	11.528	2024-03-05 00:48:07
wac	2024-03-05	11.431	2024-03-05 00:58:07
wac	2024-03-05	11.528	2024-03-05 01:08:07
wac	2024-03-05	11.528	2024-03-05 01:18:07
wac	2024-03-05	11.528	2024-03-05 01:28:07
wac	2024-03-05	11.431	2024-03-05 01:38:07
wac	2024-03-05	11.334	2024-03-05 01:48:07
wac	2024-03-05	11.139	2024-03-05 01:58:07
wac	2024-03-05	11.041	2024-03-05 02:08:07
wac	2024-03-05	11.041	2024-03-05 02:18:07
wac	2024-03-05	10.944	2024-03-05 02:28:07
wac	2024-03-05	10.944	2024-03-05 02:38:07
wac	2024-03-05	10.846	2024-03-05 02:48:07
wac	2024-03-05	10.846	2024-03-05 02:58:07
wac	2024-03-05	10.846	2024-03-05 03:08:07
wac	2024-03-05	10.748	2024-03-05 03:18:07
wac	2024-03-05	10.748	2024-03-05 03:28:07
wac	2024-03-05	10.748	2024-03-05 03:38:07
wac	2024-03-05	10.748	2024-03-05 03:48:07
wac	2024-03-05	10.748	2024-03-05 03:58:07
wac	2024-03-05	10.748	2024-03-05 04:08:07
wac	2024-03-05	10.748	2024-03-05 04:18:07
wac	2024-03-05	10.846	2024-03-05 04:28:07
wac	2024-03-05	11.041	2024-03-05 04:38:07
wac	2024-03-05	11.041	2024-03-05 04:48:07
wac	2024-03-05	11.139	2024-03-05 04:58:07
wac	2024-03-05	11.139	2024-03-05 05:08:07
wac	2024-03-05	11.236	2024-03-05 05:18:07
wac	2024-03-05	11.334	2024-03-05 05:28:07
wac	2024-03-05	11.334	2024-03-05 05:38:07
wac	2024-03-05	11.236	2024-03-05 05:48:07
wac	2024-03-05	11.139	2024-03-05 05:58:07
wac	2024-03-05	11.139	2024-03-05 06:08:07
wac	2024-03-05	11.139	2024-03-05 06:18:07
wac	2024-03-05	11.236	2024-03-05 06:28:07
wac	2024-03-05	11.334	2024-03-05 06:38:07
wac	2024-03-05	11.431	2024-03-05 06:48:07
wac	2024-03-05	11.431	2024-03-05 06:58:07
wac	2024-03-05	11.431	2024-03-05 07:08:07
wac	2024-03-05	11.431	2024-03-05 07:18:07
wac	2024-03-05	11.431	2024-03-05 07:28:07
wac	2024-03-05	11.431	2024-03-05 07:38:07
wac	2024-03-05	11.431	2024-03-05 07:48:07
wac	2024-03-05	11.528	2024-03-05 07:58:07
wac	2024-03-05	11.528	2024-03-05 08:08:07
wac	2024-03-05	11.528	2024-03-05 08:18:07
wac	2024-03-05	11.528	2024-03-05 08:28:07
wac	2024-03-05	11.528	2024-03-05 08:38:07
wac	2024-03-05	11.528	2024-03-05 08:48:07
wac	2024-03-05	11.528	2024-03-05 08:58:07
wac	2024-03-05	11.528	2024-03-05 09:08:07
wac	2024-03-05	11.528	2024-03-05 09:18:07
wac	2024-03-05	11.528	2024-03-05 09:28:07
wac	2024-03-05	11.722	2024-03-05 09:38:07
wac	2024-03-05	11.819	2024-03-05 09:48:07
wac	2024-03-05	11.916	2024-03-05 09:58:07
wac	2024-03-05	12.013	2024-03-05 10:08:07
wac	2024-03-05	12.207	2024-03-05 10:18:07
wac	2024-03-05	12.497	2024-03-05 10:28:07
wac	2024-03-05	11.819	2024-03-05 10:38:07
wac	2024-03-05	11.819	2024-03-05 10:48:07
wac	2024-03-05	12.401	2024-03-05 10:58:07
wac	2024-03-05	12.497	2024-03-05 11:08:07
wac	2024-03-05	13.076	2024-03-05 11:18:07
wac	2024-03-05	13.269	2024-03-05 11:28:07
wac	2024-03-05	13.942	2024-03-05 11:38:07
wac	2024-03-05	14.325	2024-03-05 11:48:07
wac	2024-03-05	17.094	2024-03-05 11:58:07
wac	2024-03-05	16.141	2024-03-05 12:08:07
wac	2024-03-05	14.613	2024-03-05 12:18:07
wac	2024-03-05	13.558	2024-03-05 12:28:07
wac	2024-03-05	13.269	2024-03-05 12:38:07
wac	2024-03-05	13.076	2024-03-05 12:48:07
wac	2024-03-05	12.883	2024-03-05 12:58:07
wac	2024-03-05	12.787	2024-03-05 13:08:07
wac	2024-03-05	12.883	2024-03-05 13:18:07
wac	2024-03-05	13.173	2024-03-05 13:28:07
wac	2024-03-05	13.461	2024-03-05 13:38:07
wac	2024-03-05	13.654	2024-03-05 13:48:07
wac	2024-03-05	14.517	2024-03-05 13:58:07
wac	2024-03-05	14.804	2024-03-05 14:08:07
wac	2024-03-05	14.804	2024-03-05 14:18:07
wac	2024-03-05	15.187	2024-03-05 14:28:07
wac	2024-03-05	14.804	2024-03-05 14:38:07
wac	2024-03-05	14.23	2024-03-05 14:48:07
wac	2024-03-05	14.134	2024-03-05 14:58:07
wac	2024-03-05	13.75	2024-03-05 15:08:07
wac	2024-03-05	13.365	2024-03-05 15:18:07
wac	2024-03-05	13.269	2024-03-05 15:28:07
wac	2024-03-05	12.98	2024-03-05 15:38:07
wac	2024-03-05	12.497	2024-03-05 15:48:07
wac	2024-03-05	12.401	2024-03-05 15:58:07
wac	2024-03-05	12.401	2024-03-05 16:08:07
wac	2024-03-05	12.594	2024-03-05 16:18:07
wac	2024-03-05	12.594	2024-03-05 16:28:07
wac	2024-03-05	12.497	2024-03-05 16:38:07
wac	2024-03-05	12.401	2024-03-05 16:48:07
wac	2024-03-05	12.401	2024-03-05 16:58:07
wac	2024-03-05	12.497	2024-03-05 17:08:07
wac	2024-03-05	12.497	2024-03-05 17:18:07
wac	2024-03-05	12.594	2024-03-05 17:28:07
wac	2024-03-05	12.594	2024-03-05 17:38:07
wac	2024-03-05	12.594	2024-03-05 17:48:07
wac	2024-03-05	12.594	2024-03-05 17:58:07
wac	2024-03-05	12.594	2024-03-05 18:08:07
wac	2024-03-05	12.69	2024-03-05 18:18:07
wac	2024-03-05	12.69	2024-03-05 18:28:07
wac	2024-03-05	12.69	2024-03-05 18:38:07
wac	2024-03-05	12.69	2024-03-05 18:48:07
wac	2024-03-05	12.883	2024-03-05 18:58:07
wac	2024-03-05	12.787	2024-03-05 19:08:07
wac	2024-03-05	12.69	2024-03-05 19:18:07
wac	2024-03-05	12.883	2024-03-05 19:28:07
wac	2024-03-05	12.883	2024-03-05 19:38:07
wac	2024-03-05	12.883	2024-03-05 19:48:07
wac	2024-03-05	12.883	2024-03-05 19:58:07
wac	2024-03-05	12.69	2024-03-05 20:08:07
wac	2024-03-05	12.69	2024-03-05 20:18:07
wac	2024-03-05	12.594	2024-03-05 20:28:07
wac	2024-03-05	12.304	2024-03-05 20:38:07
wac	2024-03-05	11.625	2024-03-05 20:48:07
wac	2024-03-05	11.334	2024-03-05 20:58:07
wac	2024-03-05	11.334	2024-03-05 21:08:07
wac	2024-03-05	11.236	2024-03-05 21:18:07
wac	2024-03-05	11.334	2024-03-05 21:28:07
wac	2024-03-05	11.334	2024-03-05 21:38:07
wac	2024-03-05	11.431	2024-03-05 21:48:07
wac	2024-03-05	11.334	2024-03-05 21:58:07
wac	2024-03-05	11.431	2024-03-05 22:08:07
wac	2024-03-05	11.334	2024-03-05 22:18:07
wac	2024-03-05	11.334	2024-03-05 22:28:07
wac	2024-03-05	11.334	2024-03-05 22:38:07
wac	2024-03-05	11.334	2024-03-05 22:48:07
wac	2024-03-05	11.431	2024-03-05 22:58:07
wac	2024-03-05	11.431	2024-03-05 23:08:07
wac	2024-03-05	11.334	2024-03-05 23:18:07
wac	2024-03-05	11.431	2024-03-05 23:28:07
wac	2024-03-05	11.431	2024-03-05 23:38:07
wac	2024-03-05	11.431	2024-03-05 23:48:07
wac	2024-03-05	11.528	2024-03-05 23:58:07
wac	2024-03-06	11.625	2024-03-06 00:08:07
wac	2024-03-06	12.013	2024-03-06 00:18:07
wac	2024-03-06	12.69	2024-03-06 00:28:07
wac	2024-03-06	13.076	2024-03-06 00:38:07
wac	2024-03-06	12.883	2024-03-06 00:48:07
wac	2024-03-06	12.69	2024-03-06 00:58:07
wac	2024-03-06	12.69	2024-03-06 01:08:07
wac	2024-03-06	12.594	2024-03-06 01:18:07
wac	2024-03-06	12.594	2024-03-06 01:28:07
wac	2024-03-06	12.594	2024-03-06 01:38:07
wac	2024-03-06	12.594	2024-03-06 01:48:07
wac	2024-03-06	12.497	2024-03-06 01:58:07
wac	2024-03-06	12.497	2024-03-06 02:08:07
wac	2024-03-06	12.497	2024-03-06 02:18:07
wac	2024-03-06	12.497	2024-03-06 02:28:07
wac	2024-03-06	12.497	2024-03-06 02:38:07
wac	2024-03-06	12.497	2024-03-06 02:48:07
wac	2024-03-06	12.401	2024-03-06 02:58:07
wac	2024-03-06	12.497	2024-03-06 03:08:07
wac	2024-03-06	12.401	2024-03-06 03:18:07
wac	2024-03-06	12.497	2024-03-06 03:28:07
wac	2024-03-06	12.497	2024-03-06 03:38:07
wac	2024-03-06	12.497	2024-03-06 03:48:07
wac	2024-03-06	12.497	2024-03-06 03:58:07
wac	2024-03-06	12.401	2024-03-06 04:08:07
wac	2024-03-06	12.401	2024-03-06 04:18:07
wac	2024-03-06	12.401	2024-03-06 04:28:07
wac	2024-03-06	12.401	2024-03-06 04:38:07
wac	2024-03-06	12.304	2024-03-06 04:48:07
wac	2024-03-06	12.304	2024-03-06 04:58:07
wac	2024-03-06	12.304	2024-03-06 05:08:07
wac	2024-03-06	12.304	2024-03-06 05:18:07
wac	2024-03-06	12.304	2024-03-06 05:28:07
wac	2024-03-06	12.207	2024-03-06 05:38:07
wac	2024-03-06	12.304	2024-03-06 05:48:07
wac	2024-03-06	12.304	2024-03-06 05:58:07
wac	2024-03-06	12.304	2024-03-06 06:08:07
wac	2024-03-06	12.207	2024-03-06 06:18:07
wac	2024-03-06	12.207	2024-03-06 06:28:07
wac	2024-03-06	12.207	2024-03-06 06:38:07
wac	2024-03-06	12.304	2024-03-06 06:48:07
wac	2024-03-06	12.304	2024-03-06 06:58:07
wac	2024-03-06	12.207	2024-03-06 07:08:07
wac	2024-03-06	12.207	2024-03-06 07:18:07
wac	2024-03-06	12.207	2024-03-06 07:28:07
wac	2024-03-06	12.304	2024-03-06 07:38:07
wac	2024-03-06	12.304	2024-03-06 07:48:07
wac	2024-03-06	12.401	2024-03-06 07:58:07
wac	2024-03-06	12.401	2024-03-06 08:08:07
wac	2024-03-06	12.401	2024-03-06 08:18:07
wac	2024-03-06	12.401	2024-03-06 08:28:07
wac	2024-03-06	12.401	2024-03-06 08:38:07
wac	2024-03-06	12.401	2024-03-06 08:48:07
wac	2024-03-06	12.401	2024-03-06 08:58:07
wac	2024-03-06	12.401	2024-03-06 09:08:07
wac	2024-03-06	12.497	2024-03-06 09:18:07
wac	2024-03-06	12.497	2024-03-06 09:28:07
wac	2024-03-06	12.497	2024-03-06 09:38:07
wac	2024-03-06	12.497	2024-03-06 09:48:07
wac	2024-03-06	12.497	2024-03-06 09:58:07
wac	2024-03-06	12.401	2024-03-06 10:08:07
wac	2024-03-06	12.401	2024-03-06 10:18:07
wac	2024-03-06	12.304	2024-03-06 10:28:07
wac	2024-03-06	12.207	2024-03-06 10:38:07
wac	2024-03-06	12.11	2024-03-06 10:48:07
wac	2024-03-06	11.431	2024-03-06 10:58:07
wac	2024-03-06	10.846	2024-03-06 11:08:07
wac	2024-03-06	10.748	2024-03-06 11:18:07
wac	2024-03-06	10.846	2024-03-06 11:28:07
wac	2024-03-06	10.748	2024-03-06 11:38:07
wac	2024-03-06	10.748	2024-03-06 11:48:07
wac	2024-03-06	10.651	2024-03-06 11:58:07
wac	2024-03-06	10.553	2024-03-06 12:08:07
wac	2024-03-06	10.651	2024-03-06 12:18:07
wac	2024-03-06	10.748	2024-03-06 12:28:07
wac	2024-03-06	11.139	2024-03-06 12:38:07
wac	2024-03-06	11.334	2024-03-06 12:48:07
wac	2024-03-06	11.528	2024-03-06 12:58:07
wac	2024-03-06	11.528	2024-03-06 13:08:07
wac	2024-03-06	11.625	2024-03-06 13:18:07
wac	2024-03-06	11.916	2024-03-06 13:28:07
wac	2024-03-06	11.916	2024-03-06 13:38:07
wac	2024-03-06	11.916	2024-03-06 13:48:07
wac	2024-03-06	12.013	2024-03-06 13:58:07
wac	2024-03-06	12.013	2024-03-06 14:08:07
wac	2024-03-06	12.013	2024-03-06 14:18:07
wac	2024-03-06	12.207	2024-03-06 14:28:07
wac	2024-03-06	12.207	2024-03-06 14:38:07
wac	2024-03-06	12.304	2024-03-06 14:48:07
wac	2024-03-06	12.401	2024-03-06 14:58:07
wac	2024-03-06	12.401	2024-03-06 15:08:07
wac	2024-03-06	12.497	2024-03-06 15:18:07
wac	2024-03-06	12.497	2024-03-06 15:28:07
wac	2024-03-06	12.497	2024-03-06 15:38:07
wac	2024-03-06	12.304	2024-03-06 15:48:07
wac	2024-03-06	12.207	2024-03-06 15:58:07
wac	2024-03-06	12.401	2024-03-06 16:08:07
wac	2024-03-06	12.497	2024-03-06 16:18:07
wac	2024-03-06	12.401	2024-03-06 16:28:07
wac	2024-03-06	12.304	2024-03-06 16:38:07
wac	2024-03-06	12.304	2024-03-06 16:48:07
wac	2024-03-06	12.304	2024-03-06 16:58:07
wac	2024-03-06	12.304	2024-03-06 17:08:07
wac	2024-03-06	12.304	2024-03-06 17:18:07
wac	2024-03-06	12.304	2024-03-06 17:28:07
wac	2024-03-06	12.304	2024-03-06 17:38:07
wac	2024-03-06	12.304	2024-03-06 17:48:07
wac	2024-03-06	12.304	2024-03-06 17:58:07
wac	2024-03-06	12.304	2024-03-06 18:08:07
wac	2024-03-06	12.401	2024-03-06 18:18:07
wac	2024-03-06	12.401	2024-03-06 18:28:07
wac	2024-03-06	12.401	2024-03-06 18:38:07
wac	2024-03-06	12.401	2024-03-06 18:48:07
wac	2024-03-06	12.401	2024-03-06 18:58:07
wac	2024-03-06	12.401	2024-03-06 19:08:07
wac	2024-03-06	12.401	2024-03-06 19:18:07
wac	2024-03-06	12.401	2024-03-06 19:28:07
wac	2024-03-06	12.401	2024-03-06 19:38:07
wac	2024-03-06	12.401	2024-03-06 19:48:07
wac	2024-03-06	12.497	2024-03-06 19:58:07
wac	2024-03-06	12.497	2024-03-06 20:08:07
wac	2024-03-06	12.497	2024-03-06 20:18:07
wac	2024-03-06	12.497	2024-03-06 20:28:07
wac	2024-03-06	12.594	2024-03-06 20:38:07
wac	2024-03-06	12.594	2024-03-06 20:48:07
wac	2024-03-06	12.594	2024-03-06 20:58:07
wac	2024-03-06	12.594	2024-03-06 21:08:07
wac	2024-03-06	12.594	2024-03-06 21:18:07
wac	2024-03-06	12.594	2024-03-06 21:28:07
wac	2024-03-06	12.594	2024-03-06 21:38:07
wac	2024-03-06	12.497	2024-03-06 21:48:07
wac	2024-03-06	12.207	2024-03-06 21:58:07
wac	2024-03-06	12.11	2024-03-06 22:08:07
wac	2024-03-06	12.11	2024-03-06 22:18:07
wac	2024-03-06	12.11	2024-03-06 22:28:07
wac	2024-03-06	12.207	2024-03-06 22:38:07
wac	2024-03-06	12.207	2024-03-06 22:48:07
wac	2024-03-06	12.207	2024-03-06 22:58:07
wac	2024-03-06	12.304	2024-03-06 23:08:07
wac	2024-03-06	12.497	2024-03-06 23:18:07
wac	2024-03-06	12.69	2024-03-06 23:28:07
wac	2024-03-06	12.69	2024-03-06 23:38:07
wac	2024-03-06	12.883	2024-03-06 23:48:07
wac	2024-03-06	12.69	2024-03-06 23:58:07
wac	2024-03-07	12.69	2024-03-07 00:08:07
wac	2024-03-07	12.69	2024-03-07 00:18:07
wac	2024-03-07	12.594	2024-03-07 00:28:07
wac	2024-03-07	12.497	2024-03-07 00:38:07
wac	2024-03-07	12.401	2024-03-07 00:48:07
wac	2024-03-07	12.207	2024-03-07 00:58:07
wac	2024-03-07	11.819	2024-03-07 01:08:07
wac	2024-03-07	12.013	2024-03-07 01:18:07
wac	2024-03-07	12.401	2024-03-07 01:28:07
wac	2024-03-07	12.497	2024-03-07 01:38:07
wac	2024-03-07	12.594	2024-03-07 01:48:07
wac	2024-03-07	12.594	2024-03-07 01:58:07
wac	2024-03-07	12.594	2024-03-07 02:08:07
wac	2024-03-07	12.594	2024-03-07 02:18:07
wac	2024-03-07	12.594	2024-03-07 02:28:07
wac	2024-03-07	12.594	2024-03-07 02:38:07
wac	2024-03-07	12.497	2024-03-07 02:48:07
wac	2024-03-07	12.497	2024-03-07 02:58:07
wac	2024-03-07	12.497	2024-03-07 03:08:07
wac	2024-03-07	12.497	2024-03-07 03:18:07
wac	2024-03-07	12.497	2024-03-07 03:28:07
wac	2024-03-07	12.497	2024-03-07 03:38:07
wac	2024-03-07	12.497	2024-03-07 03:48:07
wac	2024-03-07	12.401	2024-03-07 03:58:07
wac	2024-03-07	12.401	2024-03-07 04:08:07
wac	2024-03-07	12.401	2024-03-07 04:18:07
wac	2024-03-07	12.401	2024-03-07 04:28:07
wac	2024-03-07	12.401	2024-03-07 04:38:07
wac	2024-03-07	12.401	2024-03-07 04:48:07
wac	2024-03-07	12.401	2024-03-07 04:58:07
wac	2024-03-07	12.304	2024-03-07 05:08:07
wac	2024-03-07	12.304	2024-03-07 05:18:07
wac	2024-03-07	12.304	2024-03-07 05:28:07
wac	2024-03-07	12.207	2024-03-07 05:38:07
wac	2024-03-07	12.207	2024-03-07 05:48:07
wac	2024-03-07	12.11	2024-03-07 05:58:07
wac	2024-03-07	12.11	2024-03-07 06:08:07
wac	2024-03-07	12.11	2024-03-07 06:18:07
wac	2024-03-07	12.11	2024-03-07 06:28:07
wac	2024-03-07	12.11	2024-03-07 06:38:07
wac	2024-03-07	12.11	2024-03-07 06:48:07
wac	2024-03-07	12.11	2024-03-07 06:58:07
wac	2024-03-07	12.11	2024-03-07 07:08:07
wac	2024-03-07	12.207	2024-03-07 07:18:07
wac	2024-03-07	12.207	2024-03-07 07:28:07
wac	2024-03-07	12.304	2024-03-07 07:38:07
wac	2024-03-07	12.304	2024-03-07 07:48:07
wac	2024-03-07	12.304	2024-03-07 07:58:07
wac	2024-03-07	12.207	2024-03-07 08:08:07
wac	2024-03-07	12.304	2024-03-07 08:18:07
wac	2024-03-07	12.304	2024-03-07 08:28:07
wac	2024-03-07	12.304	2024-03-07 08:38:07
wac	2024-03-07	12.304	2024-03-07 08:48:07
wac	2024-03-07	12.401	2024-03-07 08:58:07
wac	2024-03-07	12.401	2024-03-07 09:08:07
wac	2024-03-07	12.401	2024-03-07 09:18:07
wac	2024-03-07	12.401	2024-03-07 09:28:07
wac	2024-03-07	12.497	2024-03-07 09:38:07
wac	2024-03-07	12.497	2024-03-07 09:48:07
wac	2024-03-07	12.497	2024-03-07 09:58:07
wac	2024-03-07	12.594	2024-03-07 10:08:07
wac	2024-03-07	12.594	2024-03-07 10:18:07
wac	2024-03-07	12.594	2024-03-07 10:28:07
wac	2024-03-07	12.69	2024-03-07 10:38:07
wac	2024-03-07	12.787	2024-03-07 10:48:07
wac	2024-03-07	13.076	2024-03-07 10:58:07
wac	2024-03-07	13.365	2024-03-07 11:08:07
wac	2024-03-07	14.134	2024-03-07 11:18:07
wac	2024-03-07	15.187	2024-03-07 11:28:07
wac	2024-03-07	19.662	2024-03-07 11:38:07
wac	2024-03-07	20.234	2024-03-07 11:48:07
wac	2024-03-07	17.094	2024-03-07 11:58:07
wac	2024-03-07	16.523	2024-03-07 12:08:07
wac	2024-03-07	16.713	2024-03-07 12:18:07
wac	2024-03-07	16.808	2024-03-07 12:28:07
wac	2024-03-07	16.141	2024-03-07 12:38:07
wac	2024-03-07	16.427	2024-03-07 12:48:07
wac	2024-03-07	15.855	2024-03-07 12:58:07
wac	2024-03-07	15.473	2024-03-07 13:08:07
wac	2024-03-07	15.855	2024-03-07 13:18:07
wac	2024-03-07	15.951	2024-03-07 13:28:07
wac	2024-03-07	15.282	2024-03-07 13:38:07
wac	2024-03-07	15.282	2024-03-07 13:48:07
wac	2024-03-07	14.9	2024-03-07 13:58:07
wac	2024-03-07	13.942	2024-03-07 14:08:07
wac	2024-03-07	13.75	2024-03-07 14:18:07
wac	2024-03-07	14.421	2024-03-07 14:28:07
wac	2024-03-07	14.517	2024-03-07 14:38:07
wac	2024-03-07	14.421	2024-03-07 14:48:07
wac	2024-03-07	14.421	2024-03-07 14:58:07
wac	2024-03-07	14.134	2024-03-07 15:08:07
wac	2024-03-07	14.134	2024-03-07 15:18:07
wac	2024-03-07	13.942	2024-03-07 15:28:07
wac	2024-03-07	14.23	2024-03-07 15:38:07
wac	2024-03-07	13.846	2024-03-07 15:48:07
wac	2024-03-07	13.75	2024-03-07 15:58:07
wac	2024-03-07	14.23	2024-03-07 16:08:07
wac	2024-03-07	14.517	2024-03-07 16:18:07
wac	2024-03-07	14.613	2024-03-07 16:28:07
wac	2024-03-07	14.134	2024-03-07 16:38:07
wac	2024-03-07	14.038	2024-03-07 16:48:07
wac	2024-03-07	14.038	2024-03-07 16:58:07
wac	2024-03-07	14.038	2024-03-07 17:08:07
wac	2024-03-07	13.75	2024-03-07 17:18:07
wac	2024-03-07	13.269	2024-03-07 17:28:07
wac	2024-03-07	13.076	2024-03-07 17:38:07
wac	2024-03-07	12.98	2024-03-07 17:48:07
wac	2024-03-07	12.883	2024-03-07 17:58:07
wac	2024-03-07	12.883	2024-03-07 18:08:07
wac	2024-03-07	12.883	2024-03-07 18:18:07
wac	2024-03-07	12.787	2024-03-07 18:28:07
wac	2024-03-07	12.69	2024-03-07 18:38:07
wac	2024-03-07	12.787	2024-03-07 18:48:07
wac	2024-03-07	12.883	2024-03-07 18:58:07
wac	2024-03-07	12.883	2024-03-07 19:08:07
wac	2024-03-07	12.883	2024-03-07 19:18:07
wac	2024-03-07	12.883	2024-03-07 19:28:07
wac	2024-03-07	12.98	2024-03-07 19:38:07
wac	2024-03-07	12.98	2024-03-07 19:48:07
wac	2024-03-07	12.98	2024-03-07 19:58:07
wac	2024-03-07	12.98	2024-03-07 20:08:07
wac	2024-03-07	13.076	2024-03-07 20:18:07
wac	2024-03-07	13.076	2024-03-07 20:28:07
wac	2024-03-07	13.076	2024-03-07 20:38:07
wac	2024-03-07	13.076	2024-03-07 20:48:07
wac	2024-03-07	13.173	2024-03-07 20:58:07
wac	2024-03-07	13.173	2024-03-07 21:08:07
wac	2024-03-07	13.173	2024-03-07 21:18:07
wac	2024-03-07	13.076	2024-03-07 21:28:07
wac	2024-03-07	13.076	2024-03-07 21:38:07
wac	2024-03-07	13.076	2024-03-07 21:48:07
wac	2024-03-07	13.076	2024-03-07 21:58:07
wac	2024-03-07	13.076	2024-03-07 22:08:07
wac	2024-03-07	13.076	2024-03-07 22:18:07
wac	2024-03-07	13.076	2024-03-07 22:28:07
wac	2024-03-07	13.076	2024-03-07 22:38:07
wac	2024-03-07	12.98	2024-03-07 22:48:07
wac	2024-03-07	12.69	2024-03-07 22:58:07
wac	2024-03-07	11.819	2024-03-07 23:08:07
wac	2024-03-07	11.334	2024-03-07 23:18:07
wac	2024-03-07	11.139	2024-03-07 23:28:07
wac	2024-03-07	10.944	2024-03-07 23:38:07
wac	2024-03-07	10.944	2024-03-07 23:48:07
wac	2024-03-07	10.846	2024-03-07 23:58:07
wac	2024-03-08	10.846	2024-03-08 00:08:07
wac	2024-03-08	10.846	2024-03-08 00:18:07
wac	2024-03-08	10.846	2024-03-08 00:28:07
wac	2024-03-08	10.846	2024-03-08 00:38:07
wac	2024-03-08	10.846	2024-03-08 00:48:07
wac	2024-03-08	10.846	2024-03-08 00:58:07
wac	2024-03-08	10.846	2024-03-08 01:08:07
wac	2024-03-08	10.748	2024-03-08 01:18:07
wac	2024-03-08	10.748	2024-03-08 01:28:07
wac	2024-03-08	10.651	2024-03-08 01:38:07
wac	2024-03-08	10.651	2024-03-08 01:48:07
wac	2024-03-08	10.846	2024-03-08 01:58:07
wac	2024-03-08	10.748	2024-03-08 02:08:07
wac	2024-03-08	10.553	2024-03-08 02:18:07
wac	2024-03-08	10.357	2024-03-08 02:28:07
wac	2024-03-08	10.455	2024-03-08 02:38:07
wac	2024-03-08	11.041	2024-03-08 02:48:07
wac	2024-03-08	11.722	2024-03-08 02:58:07
wac	2024-03-08	11.916	2024-03-08 03:08:07
wac	2024-03-08	12.11	2024-03-08 03:18:07
wac	2024-03-08	12.207	2024-03-08 03:28:07
wac	2024-03-08	12.11	2024-03-08 03:38:07
wac	2024-03-08	12.401	2024-03-08 03:48:07
wac	2024-03-08	12.207	2024-03-08 03:58:07
wac	2024-03-08	11.722	2024-03-08 04:08:07
wac	2024-03-08	11.916	2024-03-08 04:18:07
wac	2024-03-08	12.11	2024-03-08 04:28:07
wac	2024-03-08	12.304	2024-03-08 04:38:07
wac	2024-03-08	12.304	2024-03-08 04:48:07
wac	2024-03-08	12.207	2024-03-08 04:58:07
wac	2024-03-08	12.207	2024-03-08 05:08:07
wac	2024-03-08	12.207	2024-03-08 05:18:07
wac	2024-03-08	12.11	2024-03-08 05:28:07
wac	2024-03-08	12.013	2024-03-08 05:38:07
wac	2024-03-08	12.013	2024-03-08 05:48:07
wac	2024-03-08	11.916	2024-03-08 05:58:07
wac	2024-03-08	11.916	2024-03-08 06:08:07
wac	2024-03-08	11.916	2024-03-08 06:18:07
wac	2024-03-08	11.916	2024-03-08 06:28:07
wac	2024-03-08	11.916	2024-03-08 06:38:07
wac	2024-03-08	11.819	2024-03-08 06:48:07
wac	2024-03-08	11.819	2024-03-08 06:58:07
wac	2024-03-08	11.819	2024-03-08 07:08:07
wac	2024-03-08	11.819	2024-03-08 07:18:07
wac	2024-03-08	11.722	2024-03-08 07:28:07
wac	2024-03-08	11.625	2024-03-08 07:38:07
wac	2024-03-08	11.431	2024-03-08 07:48:07
wac	2024-03-08	11.334	2024-03-08 07:58:07
wac	2024-03-08	11.334	2024-03-08 08:08:07
wac	2024-03-08	11.334	2024-03-08 08:18:07
wac	2024-03-08	11.625	2024-03-08 08:28:07
wac	2024-03-08	11.722	2024-03-08 08:38:07
wac	2024-03-08	11.722	2024-03-08 08:48:07
wac	2024-03-08	11.722	2024-03-08 08:58:07
wac	2024-03-08	11.722	2024-03-08 09:08:07
wac	2024-03-08	11.722	2024-03-08 09:18:07
wac	2024-03-08	11.722	2024-03-08 09:28:07
wac	2024-03-08	11.819	2024-03-08 09:38:07
wac	2024-03-08	11.819	2024-03-08 09:48:07
wac	2024-03-08	11.819	2024-03-08 09:58:07
wac	2024-03-08	11.916	2024-03-08 10:08:07
wac	2024-03-08	12.013	2024-03-08 10:18:07
wac	2024-03-08	12.207	2024-03-08 10:28:07
wac	2024-03-08	12.304	2024-03-08 10:38:07
wac	2024-03-08	12.401	2024-03-08 10:48:07
wac	2024-03-08	12.497	2024-03-08 10:58:07
wac	2024-03-08	12.69	2024-03-08 11:08:07
wac	2024-03-08	12.883	2024-03-08 11:18:07
wac	2024-03-08	13.076	2024-03-08 11:28:07
wac	2024-03-08	12.98	2024-03-08 11:38:07
wac	2024-03-08	13.269	2024-03-08 11:48:07
wac	2024-03-08	13.558	2024-03-08 11:58:07
wac	2024-03-08	13.75	2024-03-08 12:08:07
wac	2024-03-08	14.134	2024-03-08 12:18:07
wac	2024-03-08	14.613	2024-03-08 12:28:07
wac	2024-03-08	15.091	2024-03-08 12:38:07
wac	2024-03-08	16.046	2024-03-08 12:48:07
wac	2024-03-08	17.76	2024-03-08 12:58:07
wac	2024-03-08	20.71	2024-03-08 13:08:07
wac	2024-03-08	16.332	2024-03-08 13:18:07
wac	2024-03-08	17.379	2024-03-08 13:28:07
wac	2024-03-08	16.523	2024-03-08 13:38:07
wac	2024-03-08	14.709	2024-03-08 13:48:07
wac	2024-03-08	15.569	2024-03-08 13:58:07
wac	2024-03-08	18.901	2024-03-08 14:08:07
wac	2024-03-08	18.806	2024-03-08 14:18:07
wac	2024-03-08	18.806	2024-03-08 14:28:07
wac	2024-03-08	18.331	2024-03-08 14:38:07
wac	2024-03-08	18.331	2024-03-08 14:48:07
wac	2024-03-08	18.426	2024-03-08 14:58:07
wac	2024-03-08	20.329	2024-03-08 15:08:07
wac	2024-03-08	17.665	2024-03-08 15:18:07
wac	2024-03-08	16.713	2024-03-08 15:28:07
wac	2024-03-08	17.189	2024-03-08 15:38:07
wac	2024-03-08	15.473	2024-03-08 15:48:07
wac	2024-03-08	14.613	2024-03-08 15:58:07
wac	2024-03-08	14.134	2024-03-08 16:08:07
wac	2024-03-08	13.846	2024-03-08 16:18:07
wac	2024-03-08	14.517	2024-03-08 16:28:07
wac	2024-03-08	15.282	2024-03-08 16:38:07
wac	2024-03-08	14.804	2024-03-08 16:48:07
wac	2024-03-08	14.134	2024-03-08 16:58:07
wac	2024-03-08	13.558	2024-03-08 17:08:07
wac	2024-03-08	13.076	2024-03-08 17:18:07
wac	2024-03-08	12.69	2024-03-08 17:28:07
wac	2024-03-08	12.497	2024-03-08 17:38:07
wac	2024-03-08	12.497	2024-03-08 17:48:07
wac	2024-03-08	12.497	2024-03-08 17:58:07
wac	2024-03-08	12.401	2024-03-08 18:08:07
wac	2024-03-08	12.304	2024-03-08 18:18:07
wac	2024-03-08	12.304	2024-03-08 18:28:07
wac	2024-03-08	12.207	2024-03-08 18:38:07
wac	2024-03-08	12.207	2024-03-08 18:48:07
wac	2024-03-08	12.11	2024-03-08 18:58:07
wac	2024-03-08	12.11	2024-03-08 19:08:07
wac	2024-03-08	12.11	2024-03-08 19:18:07
wac	2024-03-08	11.916	2024-03-08 19:28:07
wac	2024-03-08	11.916	2024-03-08 19:38:07
wac	2024-03-08	11.916	2024-03-08 19:48:07
wac	2024-03-08	11.916	2024-03-08 19:58:07
wac	2024-03-08	11.916	2024-03-08 20:08:07
wac	2024-03-08	11.916	2024-03-08 20:18:07
wac	2024-03-08	12.013	2024-03-08 20:28:07
wac	2024-03-08	12.207	2024-03-08 20:38:07
wac	2024-03-08	12.497	2024-03-08 20:48:07
wac	2024-03-08	12.497	2024-03-08 20:58:07
wac	2024-03-08	12.207	2024-03-08 21:08:07
wac	2024-03-08	12.304	2024-03-08 21:18:07
wac	2024-03-08	12.207	2024-03-08 21:28:07
wac	2024-03-08	12.11	2024-03-08 21:38:07
wac	2024-03-08	12.11	2024-03-08 21:48:07
wac	2024-03-08	12.013	2024-03-08 21:58:07
wac	2024-03-08	12.013	2024-03-08 22:08:07
wac	2024-03-08	12.11	2024-03-08 22:18:07
wac	2024-03-08	12.401	2024-03-08 22:28:07
wac	2024-03-08	12.401	2024-03-08 22:38:07
wac	2024-03-08	12.401	2024-03-08 22:48:07
wac	2024-03-08	12.401	2024-03-08 22:58:07
wac	2024-03-08	12.401	2024-03-08 23:08:07
wac	2024-03-08	12.497	2024-03-08 23:18:07
wac	2024-03-08	12.497	2024-03-08 23:28:07
wac	2024-03-08	12.497	2024-03-08 23:38:07
wac	2024-03-08	12.497	2024-03-08 23:48:07
wac	2024-03-08	12.401	2024-03-08 23:58:07
wac	2024-03-09	12.207	2024-03-09 00:08:07
wac	2024-03-09	12.013	2024-03-09 00:18:07
wac	2024-03-09	11.625	2024-03-09 00:28:07
wac	2024-03-09	11.139	2024-03-09 00:38:07
wac	2024-03-09	9.077	2024-03-09 00:48:07
wac	2024-03-09	7.682	2024-03-09 00:58:07
wac	2024-03-09	7.682	2024-03-09 01:08:07
wac	2024-03-09	7.582	2024-03-09 01:18:07
wac	2024-03-09	7.481	2024-03-09 01:28:07
wac	2024-03-09	7.582	2024-03-09 01:38:07
wac	2024-03-09	7.582	2024-03-09 01:48:07
wac	2024-03-09	7.682	2024-03-09 01:58:07
wac	2024-03-09	7.782	2024-03-09 02:08:07
wac	2024-03-09	7.682	2024-03-09 02:18:07
wac	2024-03-09	7.782	2024-03-09 02:28:07
wac	2024-03-09	7.782	2024-03-09 02:38:07
wac	2024-03-09	7.882	2024-03-09 02:48:07
wac	2024-03-09	7.882	2024-03-09 02:58:07
wac	2024-03-09	7.882	2024-03-09 03:08:07
wac	2024-03-09	7.983	2024-03-09 03:18:07
wac	2024-03-09	9.077	2024-03-09 03:28:07
wac	2024-03-09	10.357	2024-03-09 03:38:07
wac	2024-03-09	10.553	2024-03-09 03:48:07
wac	2024-03-09	9.373	2024-03-09 03:58:07
wac	2024-03-09	10.553	2024-03-09 04:08:07
wac	2024-03-09	11.236	2024-03-09 04:18:07
wac	2024-03-09	11.236	2024-03-09 04:28:07
wac	2024-03-09	10.944	2024-03-09 04:38:07
wac	2024-03-09	10.259	2024-03-09 04:48:07
wac	2024-03-09	10.553	2024-03-09 04:58:07
wac	2024-03-09	11.041	2024-03-09 05:08:07
wac	2024-03-09	11.139	2024-03-09 05:18:07
wac	2024-03-09	11.139	2024-03-09 05:28:07
wac	2024-03-09	11.236	2024-03-09 05:38:07
wac	2024-03-09	11.236	2024-03-09 05:48:07
wac	2024-03-09	11.236	2024-03-09 05:58:07
wac	2024-03-09	11.236	2024-03-09 06:08:07
wac	2024-03-09	11.139	2024-03-09 06:18:07
wac	2024-03-09	11.139	2024-03-09 06:28:07
wac	2024-03-09	11.139	2024-03-09 06:38:07
wac	2024-03-09	11.041	2024-03-09 06:48:07
wac	2024-03-09	11.041	2024-03-09 06:58:07
wac	2024-03-09	11.041	2024-03-09 07:08:07
wac	2024-03-09	11.041	2024-03-09 07:18:07
wac	2024-03-09	11.139	2024-03-09 07:28:07
wac	2024-03-09	11.139	2024-03-09 07:38:07
wac	2024-03-09	11.139	2024-03-09 07:48:07
wac	2024-03-09	11.041	2024-03-09 07:58:07
wac	2024-03-09	11.041	2024-03-09 08:08:07
wac	2024-03-09	10.944	2024-03-09 08:18:07
wac	2024-03-09	10.748	2024-03-09 08:28:07
wac	2024-03-09	10.651	2024-03-09 08:38:07
wac	2024-03-09	10.748	2024-03-09 08:48:07
wac	2024-03-09	10.748	2024-03-09 08:58:07
wac	2024-03-09	10.846	2024-03-09 09:08:07
wac	2024-03-09	10.944	2024-03-09 09:18:07
wac	2024-03-09	10.846	2024-03-09 09:28:07
wac	2024-03-09	10.944	2024-03-09 09:38:07
wac	2024-03-09	10.846	2024-03-09 09:48:07
wac	2024-03-09	10.944	2024-03-09 09:58:07
wac	2024-03-09	10.846	2024-03-09 10:08:07
wac	2024-03-09	10.846	2024-03-09 10:18:07
wac	2024-03-09	10.944	2024-03-09 10:28:07
wac	2024-03-09	10.944	2024-03-09 10:38:07
wac	2024-03-09	10.944	2024-03-09 10:48:07
wac	2024-03-09	10.944	2024-03-09 10:58:07
wac	2024-03-09	11.041	2024-03-09 11:08:07
wac	2024-03-09	11.139	2024-03-09 11:18:07
wac	2024-03-09	11.236	2024-03-09 11:28:07
wac	2024-03-09	11.334	2024-03-09 11:38:07
wac	2024-03-09	11.431	2024-03-09 11:48:07
wac	2024-03-09	11.528	2024-03-09 11:58:07
wac	2024-03-09	11.528	2024-03-09 12:08:07
wac	2024-03-09	11.625	2024-03-09 12:18:07
wac	2024-03-09	11.625	2024-03-09 12:28:07
wac	2024-03-09	11.625	2024-03-09 12:38:07
wac	2024-03-09	11.625	2024-03-09 12:48:07
wac	2024-03-09	11.625	2024-03-09 12:58:07
wac	2024-03-09	11.722	2024-03-09 13:08:07
wac	2024-03-09	11.722	2024-03-09 13:18:07
wac	2024-03-09	11.819	2024-03-09 13:28:07
wac	2024-03-09	11.916	2024-03-09 13:38:07
wac	2024-03-09	12.013	2024-03-09 13:48:07
wac	2024-03-09	12.11	2024-03-09 13:58:07
wac	2024-03-09	12.304	2024-03-09 14:08:07
wac	2024-03-09	12.304	2024-03-09 14:18:07
wac	2024-03-09	12.207	2024-03-09 14:28:07
wac	2024-03-09	12.207	2024-03-09 14:38:07
wac	2024-03-09	12.69	2024-03-09 14:48:07
wac	2024-03-09	13.846	2024-03-09 14:58:07
wac	2024-03-09	14.9	2024-03-09 15:08:07
wac	2024-03-09	14.517	2024-03-09 15:18:07
wac	2024-03-09	14.038	2024-03-09 15:28:07
wac	2024-03-09	13.75	2024-03-09 15:38:07
wac	2024-03-09	13.846	2024-03-09 15:48:07
wac	2024-03-09	13.654	2024-03-09 15:58:07
wac	2024-03-09	13.654	2024-03-09 16:08:07
wac	2024-03-09	13.365	2024-03-09 16:18:07
wac	2024-03-09	12.883	2024-03-09 16:28:07
wac	2024-03-09	12.69	2024-03-09 16:38:07
wac	2024-03-09	12.69	2024-03-09 16:48:07
wac	2024-03-09	12.497	2024-03-09 16:58:07
wac	2024-03-09	12.401	2024-03-09 17:08:07
wac	2024-03-09	12.401	2024-03-09 17:18:07
wac	2024-03-09	12.304	2024-03-09 17:28:07
wac	2024-03-09	11.916	2024-03-09 17:38:07
wac	2024-03-09	11.625	2024-03-09 17:48:07
wac	2024-03-09	11.528	2024-03-09 17:58:07
wac	2024-03-09	11.528	2024-03-09 18:08:07
wac	2024-03-09	11.431	2024-03-09 18:18:07
wac	2024-03-09	11.431	2024-03-09 18:28:07
wac	2024-03-09	11.334	2024-03-09 18:38:07
wac	2024-03-09	11.334	2024-03-09 18:48:07
wac	2024-03-09	11.334	2024-03-09 18:58:07
wac	2024-03-09	11.334	2024-03-09 19:08:07
wac	2024-03-09	11.334	2024-03-09 19:18:07
wac	2024-03-09	11.334	2024-03-09 19:28:07
wac	2024-03-09	11.236	2024-03-09 19:38:07
wac	2024-03-09	11.139	2024-03-09 19:48:07
wac	2024-03-09	11.139	2024-03-09 19:58:07
wac	2024-03-09	11.334	2024-03-09 20:08:07
wac	2024-03-09	11.139	2024-03-09 20:18:07
wac	2024-03-09	11.139	2024-03-09 20:28:07
wac	2024-03-09	11.139	2024-03-09 20:38:07
wac	2024-03-09	11.334	2024-03-09 20:48:07
wac	2024-03-09	11.334	2024-03-09 20:58:07
wac	2024-03-09	11.334	2024-03-09 21:08:07
wac	2024-03-09	11.334	2024-03-09 21:18:07
wac	2024-03-09	11.334	2024-03-09 21:28:07
wac	2024-03-09	11.334	2024-03-09 21:38:07
wac	2024-03-09	11.431	2024-03-09 21:48:07
wac	2024-03-09	11.528	2024-03-09 21:58:07
wac	2024-03-09	11.625	2024-03-09 22:08:07
wac	2024-03-09	11.625	2024-03-09 22:18:07
wac	2024-03-09	11.722	2024-03-09 22:28:07
wac	2024-03-09	11.625	2024-03-09 22:38:07
wac	2024-03-09	11.722	2024-03-09 22:48:07
wac	2024-03-09	11.722	2024-03-09 22:58:07
wac	2024-03-09	11.819	2024-03-09 23:08:07
wac	2024-03-09	11.819	2024-03-09 23:18:07
wac	2024-03-09	11.916	2024-03-09 23:28:07
wac	2024-03-09	11.916	2024-03-09 23:38:07
wac	2024-03-09	11.916	2024-03-09 23:48:07
wac	2024-03-09	11.916	2024-03-09 23:58:07
wac	2024-03-10	12.013	2024-03-10 00:08:07
wac	2024-03-10	12.013	2024-03-10 00:18:07
wac	2024-03-10	12.013	2024-03-10 00:28:07
wac	2024-03-10	12.013	2024-03-10 00:38:07
wac	2024-03-10	12.11	2024-03-10 00:48:07
wac	2024-03-10	12.11	2024-03-10 00:58:07
wac	2024-03-10	12.11	2024-03-10 01:08:07
wac	2024-03-10	12.11	2024-03-10 01:18:07
wac	2024-03-10	12.11	2024-03-10 01:28:07
wac	2024-03-10	12.013	2024-03-10 01:38:07
wac	2024-03-10	12.013	2024-03-10 01:48:07
wac	2024-03-10	11.431	2024-03-10 01:58:07
wac	2024-03-10	11.139	2024-03-10 02:08:07
wac	2024-03-10	10.748	2024-03-10 02:18:07
wac	2024-03-10	10.651	2024-03-10 02:28:07
wac	2024-03-10	10.651	2024-03-10 02:38:07
wac	2024-03-10	10.455	2024-03-10 02:48:07
wac	2024-03-10	10.357	2024-03-10 02:58:07
wac	2024-03-10	10.259	2024-03-10 03:08:07
wac	2024-03-10	10.161	2024-03-10 03:18:07
wac	2024-03-10	10.161	2024-03-10 03:28:07
wac	2024-03-10	10.161	2024-03-10 03:38:07
wac	2024-03-10	10.063	2024-03-10 03:48:07
wac	2024-03-10	9.965	2024-03-10 03:58:07
wac	2024-03-10	9.866	2024-03-10 04:08:07
wac	2024-03-10	9.768	2024-03-10 04:18:07
wac	2024-03-10	9.768	2024-03-10 04:28:07
wac	2024-03-10	9.866	2024-03-10 04:38:07
wac	2024-03-10	10.748	2024-03-10 04:48:07
wac	2024-03-10	11.528	2024-03-10 04:58:07
wac	2024-03-10	11.528	2024-03-10 05:08:07
wac	2024-03-10	11.528	2024-03-10 05:18:07
wac	2024-03-10	11.431	2024-03-10 05:28:07
wac	2024-03-10	11.431	2024-03-10 05:38:07
wac	2024-03-10	11.431	2024-03-10 05:48:07
wac	2024-03-10	11.334	2024-03-10 05:58:07
wac	2024-03-10	10.944	2024-03-10 06:08:07
wac	2024-03-10	11.041	2024-03-10 06:18:07
wac	2024-03-10	11.139	2024-03-10 06:28:07
wac	2024-03-10	11.236	2024-03-10 06:38:07
wac	2024-03-10	11.334	2024-03-10 06:48:07
wac	2024-03-10	11.431	2024-03-10 06:58:07
wac	2024-03-10	11.334	2024-03-10 07:08:07
wac	2024-03-10	11.334	2024-03-10 07:18:07
wac	2024-03-10	11.334	2024-03-10 07:28:07
wac	2024-03-10	11.334	2024-03-10 07:38:07
wac	2024-03-10	11.236	2024-03-10 07:48:07
wac	2024-03-10	11.139	2024-03-10 07:58:07
wac	2024-03-10	11.139	2024-03-10 08:08:07
wac	2024-03-10	11.139	2024-03-10 08:18:07
wac	2024-03-10	11.139	2024-03-10 08:28:07
wac	2024-03-10	11.139	2024-03-10 08:38:07
wac	2024-03-10	11.139	2024-03-10 08:48:07
wac	2024-03-10	11.236	2024-03-10 08:58:07
wac	2024-03-10	11.236	2024-03-10 09:08:07
wac	2024-03-10	11.236	2024-03-10 09:18:07
wac	2024-03-10	11.236	2024-03-10 09:28:07
wac	2024-03-10	11.236	2024-03-10 09:38:07
wac	2024-03-10	11.236	2024-03-10 09:48:07
wac	2024-03-10	11.334	2024-03-10 09:58:07
wac	2024-03-10	11.431	2024-03-10 10:08:07
wac	2024-03-10	11.431	2024-03-10 10:18:07
wac	2024-03-10	11.431	2024-03-10 10:28:07
wac	2024-03-10	11.528	2024-03-10 10:38:07
wac	2024-03-10	11.528	2024-03-10 10:48:07
wac	2024-03-10	11.625	2024-03-10 10:58:07
wac	2024-03-10	11.625	2024-03-10 11:08:07
wac	2024-03-10	11.625	2024-03-10 11:18:07
wac	2024-03-10	11.625	2024-03-10 11:28:07
wac	2024-03-10	11.625	2024-03-10 11:38:07
wac	2024-03-10	11.722	2024-03-10 11:48:07
wac	2024-03-10	11.819	2024-03-10 11:58:07
wac	2024-03-10	11.916	2024-03-10 12:08:07
wac	2024-03-10	12.11	2024-03-10 12:18:07
wac	2024-03-10	12.207	2024-03-10 12:28:07
wac	2024-03-10	12.304	2024-03-10 12:38:07
wac	2024-03-10	12.304	2024-03-10 12:48:07
wac	2024-03-10	12.401	2024-03-10 12:58:07
wac	2024-03-10	12.787	2024-03-10 13:08:07
wac	2024-03-10	12.69	2024-03-10 13:18:07
wac	2024-03-10	12.497	2024-03-10 13:28:07
wac	2024-03-10	12.787	2024-03-10 13:38:07
wac	2024-03-10	13.173	2024-03-10 13:48:07
wac	2024-03-10	13.076	2024-03-10 13:58:07
wac	2024-03-10	13.461	2024-03-10 14:08:07
wac	2024-03-10	18.426	2024-03-10 14:18:07
wac	2024-03-10	16.808	2024-03-10 14:28:07
wac	2024-03-10	17.094	2024-03-10 14:38:07
wac	2024-03-10	17.094	2024-03-10 14:48:07
wac	2024-03-10	17.284	2024-03-10 14:58:07
wac	2024-03-10	18.711	2024-03-10 15:08:07
wac	2024-03-10	16.808	2024-03-10 15:18:07
wac	2024-03-10	16.427	2024-03-10 15:28:07
wac	2024-03-10	15.855	2024-03-10 15:38:07
wac	2024-03-10	15.664	2024-03-10 15:48:07
wac	2024-03-10	15.855	2024-03-10 15:58:07
wac	2024-03-10	15.76	2024-03-10 16:08:07
wac	2024-03-10	15.76	2024-03-10 16:18:07
wac	2024-03-10	13.75	2024-03-10 16:28:07
wac	2024-03-10	15.091	2024-03-10 16:38:07
wac	2024-03-10	11.722	2024-03-10 16:48:07
wac	2024-03-10	11.431	2024-03-10 16:58:07
wac	2024-03-10	10.748	2024-03-10 17:08:07
wac	2024-03-10	11.431	2024-03-10 17:18:07
wac	2024-03-10	12.98	2024-03-10 17:28:07
wac	2024-03-10	12.98	2024-03-10 17:38:07
wac	2024-03-10	12.98	2024-03-10 17:48:07
wac	2024-03-10	12.69	2024-03-10 17:58:07
wac	2024-03-10	12.69	2024-03-10 18:08:07
wac	2024-03-10	12.497	2024-03-10 18:18:07
wac	2024-03-10	11.916	2024-03-10 18:28:07
wac	2024-03-10	11.819	2024-03-10 18:38:07
wac	2024-03-10	12.207	2024-03-10 18:48:07
wac	2024-03-10	12.207	2024-03-10 18:58:07
wac	2024-03-10	11.722	2024-03-10 19:08:07
wac	2024-03-10	11.334	2024-03-10 19:18:07
wac	2024-03-10	11.236	2024-03-10 19:28:07
wac	2024-03-10	11.139	2024-03-10 19:38:07
wac	2024-03-10	11.041	2024-03-10 19:48:07
wac	2024-03-10	10.944	2024-03-10 19:58:07
wac	2024-03-10	10.944	2024-03-10 20:08:07
wac	2024-03-10	10.846	2024-03-10 20:18:07
wac	2024-03-10	10.846	2024-03-10 20:28:07
wac	2024-03-10	10.748	2024-03-10 20:38:07
wac	2024-03-10	10.846	2024-03-10 20:48:07
wac	2024-03-10	10.846	2024-03-10 20:58:07
wac	2024-03-10	10.748	2024-03-10 21:08:07
wac	2024-03-10	10.846	2024-03-10 21:18:07
wac	2024-03-10	10.944	2024-03-10 21:28:07
wac	2024-03-10	10.944	2024-03-10 21:38:07
wac	2024-03-10	11.041	2024-03-10 21:48:07
wac	2024-03-10	10.944	2024-03-10 21:58:07
wac	2024-03-10	10.651	2024-03-10 22:08:07
wac	2024-03-10	10.553	2024-03-10 22:18:07
wac	2024-03-10	10.651	2024-03-10 22:28:07
wac	2024-03-10	10.651	2024-03-10 22:38:07
wac	2024-03-10	10.553	2024-03-10 22:48:07
wac	2024-03-10	10.553	2024-03-10 22:58:07
wac	2024-03-10	10.553	2024-03-10 23:08:07
wac	2024-03-10	10.455	2024-03-10 23:18:07
wac	2024-03-10	10.455	2024-03-10 23:28:07
wac	2024-03-10	10.357	2024-03-10 23:38:07
wac	2024-03-10	10.357	2024-03-10 23:48:07
wac	2024-03-10	10.259	2024-03-10 23:58:07
wac	2024-03-11	10.161	2024-03-11 00:08:07
wac	2024-03-11	10.063	2024-03-11 00:18:07
wac	2024-03-11	9.866	2024-03-11 00:28:07
wac	2024-03-11	9.472	2024-03-11 00:38:07
wac	2024-03-11	9.077	2024-03-11 00:48:07
wac	2024-03-11	7.983	2024-03-11 00:58:07
wac	2024-03-11	4.519	2024-03-11 01:08:07
wac	2024-03-11	3.893	2024-03-11 01:18:07
wac	2024-03-11	3.788	2024-03-11 01:28:07
wac	2024-03-11	3.998	2024-03-11 01:38:07
wac	2024-03-11	4.311	2024-03-11 01:48:07
wac	2024-03-11	4.623	2024-03-11 01:58:07
wac	2024-03-11	4.519	2024-03-11 02:08:07
wac	2024-03-11	4.415	2024-03-11 02:18:07
wac	2024-03-11	4.415	2024-03-11 02:28:07
wac	2024-03-11	4.623	2024-03-11 02:38:07
wac	2024-03-11	4.415	2024-03-11 02:48:07
wac	2024-03-11	4.311	2024-03-11 02:58:07
wac	2024-03-11	4.519	2024-03-11 03:08:07
wac	2024-03-11	4.519	2024-03-11 03:18:07
wac	2024-03-11	4.623	2024-03-11 03:28:07
wac	2024-03-11	4.727	2024-03-11 03:38:07
wac	2024-03-11	4.727	2024-03-11 03:48:07
wac	2024-03-11	4.727	2024-03-11 03:58:07
wac	2024-03-11	4.727	2024-03-11 04:08:07
wac	2024-03-11	4.831	2024-03-11 04:18:07
wac	2024-03-11	4.831	2024-03-11 04:28:07
wac	2024-03-11	4.831	2024-03-11 04:38:07
wac	2024-03-11	4.934	2024-03-11 04:48:07
wac	2024-03-11	4.727	2024-03-11 04:58:07
wac	2024-03-11	4.831	2024-03-11 05:08:07
wac	2024-03-11	4.727	2024-03-11 05:18:07
wac	2024-03-11	4.831	2024-03-11 05:28:07
wac	2024-03-11	4.727	2024-03-11 05:38:07
wac	2024-03-11	4.727	2024-03-11 05:48:07
wac	2024-03-11	4.727	2024-03-11 05:58:07
wac	2024-03-11	4.727	2024-03-11 06:08:07
wac	2024-03-11	4.727	2024-03-11 06:18:07
wac	2024-03-11	4.623	2024-03-11 06:28:07
wac	2024-03-11	4.623	2024-03-11 06:38:07
wac	2024-03-11	4.415	2024-03-11 06:48:07
wac	2024-03-11	3.998	2024-03-11 06:58:07
wac	2024-03-11	4.207	2024-03-11 07:08:07
wac	2024-03-11	4.415	2024-03-11 07:18:07
wac	2024-03-11	5.552	2024-03-11 07:28:07
wac	2024-03-11	6.674	2024-03-11 07:38:07
wac	2024-03-11	7.782	2024-03-11 07:48:07
wac	2024-03-11	7.682	2024-03-11 07:58:07
wac	2024-03-11	7.481	2024-03-11 08:08:07
wac	2024-03-11	7.582	2024-03-11 08:18:07
wac	2024-03-11	7.381	2024-03-11 08:28:07
wac	2024-03-11	6.573	2024-03-11 08:38:07
wac	2024-03-11	6.877	2024-03-11 08:48:07
wac	2024-03-11	7.782	2024-03-11 08:58:07
wac	2024-03-11	7.882	2024-03-11 09:08:07
wac	2024-03-11	7.782	2024-03-11 09:18:07
wac	2024-03-11	7.882	2024-03-11 09:28:07
wac	2024-03-11	7.782	2024-03-11 09:38:07
wac	2024-03-11	8.182	2024-03-11 09:48:07
wac	2024-03-11	8.082	2024-03-11 09:58:07
wac	2024-03-11	7.782	2024-03-11 10:08:07
wac	2024-03-11	7.782	2024-03-11 10:18:07
wac	2024-03-11	7.983	2024-03-11 10:28:07
wac	2024-03-11	8.082	2024-03-11 10:38:07
wac	2024-03-11	8.082	2024-03-11 10:48:07
wac	2024-03-11	8.182	2024-03-11 10:58:07
wac	2024-03-11	8.282	2024-03-11 11:08:07
wac	2024-03-11	8.382	2024-03-11 11:18:07
wac	2024-03-11	8.382	2024-03-11 11:28:07
wac	2024-03-11	8.481	2024-03-11 11:38:07
wac	2024-03-11	8.68	2024-03-11 11:48:07
wac	2024-03-11	8.779	2024-03-11 11:58:07
wac	2024-03-11	8.978	2024-03-11 12:08:07
wac	2024-03-11	9.472	2024-03-11 12:18:07
wac	2024-03-11	10.063	2024-03-11 12:28:07
wac	2024-03-11	10.944	2024-03-11 12:38:07
wac	2024-03-11	14.804	2024-03-11 12:48:07
wac	2024-03-11	15.76	2024-03-11 12:58:07
wac	2024-03-11	17.475	2024-03-11 13:08:07
wac	2024-03-11	17.76	2024-03-11 13:18:07
wac	2024-03-11	17.95	2024-03-11 13:28:07
wac	2024-03-11	18.521	2024-03-11 13:38:07
wac	2024-03-11	18.236	2024-03-11 13:48:07
wac	2024-03-11	18.14	2024-03-11 13:58:07
wac	2024-03-11	18.426	2024-03-11 14:08:07
wac	2024-03-11	18.236	2024-03-11 14:18:07
wac	2024-03-11	18.616	2024-03-11 14:28:07
wac	2024-03-11	18.045	2024-03-11 14:38:07
wac	2024-03-11	17.95	2024-03-11 14:48:07
wac	2024-03-11	17.665	2024-03-11 14:58:07
wac	2024-03-11	17.475	2024-03-11 15:08:07
wac	2024-03-11	17.665	2024-03-11 15:18:07
wac	2024-03-11	17.475	2024-03-11 15:28:07
wac	2024-03-11	17.475	2024-03-11 15:38:07
wac	2024-03-11	17.284	2024-03-11 15:48:07
wac	2024-03-11	17.094	2024-03-11 15:58:07
wac	2024-03-11	16.618	2024-03-11 16:08:07
wac	2024-03-11	16.713	2024-03-11 16:18:07
wac	2024-03-11	16.427	2024-03-11 16:28:07
wac	2024-03-11	16.237	2024-03-11 16:38:07
wac	2024-03-11	16.523	2024-03-11 16:48:07
wac	2024-03-11	16.141	2024-03-11 16:58:07
wac	2024-03-11	16.141	2024-03-11 17:08:07
wac	2024-03-11	16.237	2024-03-11 17:18:07
wac	2024-03-11	16.046	2024-03-11 17:28:07
wac	2024-03-11	16.046	2024-03-11 17:38:07
wac	2024-03-11	16.141	2024-03-11 17:48:07
wac	2024-03-11	15.76	2024-03-11 17:58:07
wac	2024-03-11	15.091	2024-03-11 18:08:07
wac	2024-03-11	14.23	2024-03-11 18:18:07
wac	2024-03-11	13.846	2024-03-11 18:28:07
wac	2024-03-11	12.883	2024-03-11 18:38:07
wac	2024-03-11	11.625	2024-03-11 18:48:07
wac	2024-03-11	9.965	2024-03-11 18:58:07
wac	2024-03-11	8.779	2024-03-11 19:08:07
wac	2024-03-11	9.472	2024-03-11 19:18:07
wac	2024-03-11	10.063	2024-03-11 19:28:07
wac	2024-03-11	10.553	2024-03-11 19:38:07
wac	2024-03-11	10.357	2024-03-11 19:48:07
wac	2024-03-11	9.965	2024-03-11 19:58:07
wac	2024-03-11	9.768	2024-03-11 20:08:07
wac	2024-03-11	9.866	2024-03-11 20:18:07
wac	2024-03-11	9.768	2024-03-11 20:28:07
wac	2024-03-11	9.571	2024-03-11 20:38:07
wac	2024-03-11	9.275	2024-03-11 20:48:07
wac	2024-03-11	9.077	2024-03-11 20:58:07
wac	2024-03-11	9.077	2024-03-11 21:08:07
wac	2024-03-11	9.077	2024-03-11 21:18:07
wac	2024-03-11	9.077	2024-03-11 21:28:07
wac	2024-03-11	9.077	2024-03-11 21:38:07
wac	2024-03-11	8.978	2024-03-11 21:48:07
wac	2024-03-11	8.978	2024-03-11 21:58:07
wac	2024-03-11	9.077	2024-03-11 22:08:07
wac	2024-03-11	9.077	2024-03-11 22:18:07
wac	2024-03-11	9.077	2024-03-11 22:28:07
wac	2024-03-11	9.077	2024-03-11 22:38:07
wac	2024-03-11	9.077	2024-03-11 22:48:07
wac	2024-03-11	9.077	2024-03-11 22:58:07
wac	2024-03-11	9.176	2024-03-11 23:08:07
wac	2024-03-11	9.176	2024-03-11 23:18:07
wac	2024-03-11	9.275	2024-03-11 23:28:07
wac	2024-03-11	9.077	2024-03-11 23:38:07
wac	2024-03-11	9.176	2024-03-11 23:48:07
wac	2024-03-11	9.176	2024-03-11 23:58:07
wac	2024-03-12	9.176	2024-03-12 00:08:07
wac	2024-03-12	9.176	2024-03-12 00:18:07
wac	2024-03-12	9.176	2024-03-12 00:28:07
wac	2024-03-12	9.176	2024-03-12 00:38:07
wac	2024-03-12	9.176	2024-03-12 00:48:07
wac	2024-03-12	9.176	2024-03-12 00:58:07
wac	2024-03-12	9.275	2024-03-12 01:08:07
wac	2024-03-12	9.176	2024-03-12 01:18:07
wac	2024-03-12	9.176	2024-03-12 01:28:07
wac	2024-03-12	9.077	2024-03-12 01:38:07
wac	2024-03-12	8.779	2024-03-12 01:48:07
wac	2024-03-12	7.179	2024-03-12 01:58:07
wac	2024-03-12	5.141	2024-03-12 02:08:07
wac	2024-03-12	4.934	2024-03-12 02:18:07
wac	2024-03-12	5.037	2024-03-12 02:28:07
wac	2024-03-12	5.037	2024-03-12 02:38:07
wac	2024-03-12	4.831	2024-03-12 02:48:07
wac	2024-03-12	4.831	2024-03-12 02:58:07
wac	2024-03-12	4.934	2024-03-12 03:08:07
wac	2024-03-12	5.037	2024-03-12 03:18:07
wac	2024-03-12	5.037	2024-03-12 03:28:07
wac	2024-03-12	5.037	2024-03-12 03:38:07
wac	2024-03-12	5.347	2024-03-12 03:48:07
wac	2024-03-12	5.45	2024-03-12 03:58:07
wac	2024-03-12	5.552	2024-03-12 04:08:07
wac	2024-03-12	5.552	2024-03-12 04:18:07
wac	2024-03-12	5.45	2024-03-12 04:28:07
wac	2024-03-12	5.45	2024-03-12 04:38:07
wac	2024-03-12	5.552	2024-03-12 04:48:07
wac	2024-03-12	5.552	2024-03-12 04:58:07
wac	2024-03-12	5.552	2024-03-12 05:08:07
wac	2024-03-12	5.347	2024-03-12 05:18:07
wac	2024-03-12	5.552	2024-03-12 05:28:07
wac	2024-03-12	5.757	2024-03-12 05:38:07
wac	2024-03-12	5.962	2024-03-12 05:48:07
wac	2024-03-12	5.86	2024-03-12 05:58:07
wac	2024-03-12	5.757	2024-03-12 06:08:07
wac	2024-03-12	5.655	2024-03-12 06:18:07
wac	2024-03-12	5.655	2024-03-12 06:28:07
wac	2024-03-12	5.655	2024-03-12 06:38:07
wac	2024-03-12	5.552	2024-03-12 06:48:07
wac	2024-03-12	5.655	2024-03-12 06:58:07
wac	2024-03-12	5.655	2024-03-12 07:08:07
wac	2024-03-12	6.064	2024-03-12 07:18:07
wac	2024-03-12	7.28	2024-03-12 07:28:07
wac	2024-03-12	9.275	2024-03-12 07:38:07
wac	2024-03-12	12.207	2024-03-12 07:48:07
wac	2024-03-12	8.082	2024-03-12 07:58:07
wac	2024-03-12	8.382	2024-03-12 08:08:07
wac	2024-03-12	8.481	2024-03-12 08:18:07
wac	2024-03-12	8.581	2024-03-12 08:28:07
wac	2024-03-12	8.382	2024-03-12 08:38:07
wac	2024-03-12	8.182	2024-03-12 08:48:07
wac	2024-03-12	7.582	2024-03-12 08:58:07
wac	2024-03-12	8.082	2024-03-12 09:08:07
wac	2024-03-12	8.182	2024-03-12 09:18:07
wac	2024-03-12	8.382	2024-03-12 09:28:07
wac	2024-03-12	8.182	2024-03-12 09:38:07
wac	2024-03-12	8.382	2024-03-12 09:48:07
wac	2024-03-12	8.68	2024-03-12 09:58:07
wac	2024-03-12	8.779	2024-03-12 10:08:07
wac	2024-03-12	8.779	2024-03-12 10:18:07
wac	2024-03-12	8.779	2024-03-12 10:28:07
wac	2024-03-12	8.879	2024-03-12 10:38:07
wac	2024-03-12	9.077	2024-03-12 10:48:07
wac	2024-03-12	9.077	2024-03-12 10:58:07
wac	2024-03-12	9.077	2024-03-12 11:08:07
wac	2024-03-12	9.077	2024-03-12 11:18:07
wac	2024-03-12	9.077	2024-03-12 11:28:07
wac	2024-03-12	9.077	2024-03-12 11:38:07
wac	2024-03-12	9.373	2024-03-12 11:48:07
wac	2024-03-12	9.571	2024-03-12 11:58:07
wac	2024-03-12	9.768	2024-03-12 12:08:07
wac	2024-03-12	10.161	2024-03-12 12:18:07
wac	2024-03-12	10.357	2024-03-12 12:28:07
wac	2024-03-12	10.553	2024-03-12 12:38:07
wac	2024-03-12	10.553	2024-03-12 12:48:07
wac	2024-03-12	10.651	2024-03-12 12:58:07
wac	2024-03-12	10.944	2024-03-12 13:08:07
wac	2024-03-12	11.236	2024-03-12 13:18:07
wac	2024-03-12	11.722	2024-03-12 13:28:07
wac	2024-03-12	12.207	2024-03-12 13:38:07
wac	2024-03-12	13.365	2024-03-12 13:48:07
wac	2024-03-12	17.855	2024-03-12 13:58:07
wac	2024-03-12	21.378	2024-03-12 14:08:07
wac	2024-03-12	24.351	2024-03-12 14:18:07
wac	2024-03-12	24.931	2024-03-12 14:28:07
wac	2024-03-12	24.931	2024-03-12 14:38:07
wac	2024-03-12	24.641	2024-03-12 14:48:07
wac	2024-03-12	24.641	2024-03-12 14:58:07
wac	2024-03-12	24.545	2024-03-12 15:08:07
wac	2024-03-12	24.738	2024-03-12 15:18:07
wac	2024-03-12	24.835	2024-03-12 15:28:07
wac	2024-03-12	23.869	2024-03-12 15:38:07
wac	2024-03-12	23.869	2024-03-12 15:48:07
wac	2024-03-12	23.292	2024-03-12 15:58:07
wac	2024-03-12	23.196	2024-03-12 16:08:07
wac	2024-03-12	23.004	2024-03-12 16:18:07
wac	2024-03-12	23.292	2024-03-12 16:28:07
wac	2024-03-12	23.196	2024-03-12 16:38:07
wac	2024-03-12	23.196	2024-03-12 16:48:07
wac	2024-03-12	23.196	2024-03-12 16:58:07
wac	2024-03-12	23.196	2024-03-12 17:08:07
wac	2024-03-12	22.908	2024-03-12 17:18:07
wac	2024-03-12	22.717	2024-03-12 17:28:07
wac	2024-03-12	22.621	2024-03-12 17:38:07
wac	2024-03-12	22.333	2024-03-12 17:48:07
wac	2024-03-12	22.525	2024-03-12 17:58:07
wac	2024-03-12	22.046	2024-03-12 18:08:07
wac	2024-03-12	20.996	2024-03-12 18:18:07
wac	2024-03-12	19.187	2024-03-12 18:28:07
wac	2024-03-12	16.523	2024-03-12 18:38:07
wac	2024-03-12	14.613	2024-03-12 18:48:07
wac	2024-03-12	13.654	2024-03-12 18:58:07
wac	2024-03-12	12.883	2024-03-12 19:08:07
wac	2024-03-12	12.401	2024-03-12 19:18:07
wac	2024-03-12	12.11	2024-03-12 19:28:07
wac	2024-03-12	12.013	2024-03-12 19:38:07
wac	2024-03-12	12.401	2024-03-12 19:48:07
wac	2024-03-12	12.69	2024-03-12 19:58:07
wac	2024-03-12	12.69	2024-03-12 20:08:07
wac	2024-03-12	12.497	2024-03-12 20:18:07
wac	2024-03-12	12.401	2024-03-12 20:28:07
wac	2024-03-12	12.207	2024-03-12 20:38:07
wac	2024-03-12	12.207	2024-03-12 20:48:07
wac	2024-03-12	12.497	2024-03-12 20:58:07
wac	2024-03-12	11.916	2024-03-12 21:08:07
wac	2024-03-12	11.431	2024-03-12 21:18:07
wac	2024-03-12	11.139	2024-03-12 21:28:07
wac	2024-03-12	10.944	2024-03-12 21:38:07
wac	2024-03-12	10.846	2024-03-12 21:48:07
wac	2024-03-12	10.846	2024-03-12 21:58:07
wac	2024-03-12	10.846	2024-03-12 22:08:07
wac	2024-03-12	10.846	2024-03-12 22:18:07
wac	2024-03-12	10.651	2024-03-12 22:28:07
wac	2024-03-12	10.553	2024-03-12 22:38:07
wac	2024-03-12	10.357	2024-03-12 22:48:07
wac	2024-03-12	10.455	2024-03-12 22:58:07
wac	2024-03-12	10.553	2024-03-12 23:08:07
wac	2024-03-12	10.651	2024-03-12 23:18:07
wac	2024-03-12	10.748	2024-03-12 23:28:07
wac	2024-03-12	10.651	2024-03-12 23:38:07
wac	2024-03-12	10.748	2024-03-12 23:48:07
wac	2024-03-12	10.553	2024-03-12 23:58:07
wac	2024-03-13	10.651	2024-03-13 00:08:07
wac	2024-03-13	10.944	2024-03-13 00:18:07
wac	2024-03-13	10.748	2024-03-13 00:28:07
wac	2024-03-13	10.651	2024-03-13 00:38:07
wac	2024-03-13	10.651	2024-03-13 00:48:07
wac	2024-03-13	10.651	2024-03-13 00:58:07
wac	2024-03-13	10.651	2024-03-13 01:08:07
wac	2024-03-13	10.944	2024-03-13 01:18:07
wac	2024-03-13	10.944	2024-03-13 01:28:07
wac	2024-03-13	11.041	2024-03-13 01:38:07
wac	2024-03-13	11.139	2024-03-13 01:48:07
wac	2024-03-13	11.139	2024-03-13 01:58:07
wac	2024-03-13	11.139	2024-03-13 02:08:07
wac	2024-03-13	11.139	2024-03-13 02:18:07
wac	2024-03-13	11.236	2024-03-13 02:28:07
wac	2024-03-13	11.236	2024-03-13 02:38:07
wac	2024-03-13	11.236	2024-03-13 02:48:07
wac	2024-03-13	11.236	2024-03-13 02:58:07
wac	2024-03-13	11.041	2024-03-13 03:08:07
wac	2024-03-13	10.846	2024-03-13 03:18:07
wac	2024-03-13	9.472	2024-03-13 03:28:07
wac	2024-03-13	8.382	2024-03-13 03:38:07
wac	2024-03-13	8.382	2024-03-13 03:48:07
wac	2024-03-13	8.978	2024-03-13 03:58:07
wac	2024-03-13	9.077	2024-03-13 04:08:07
wac	2024-03-13	8.978	2024-03-13 04:18:07
wac	2024-03-13	8.68	2024-03-13 04:28:07
wac	2024-03-13	8.481	2024-03-13 04:38:07
wac	2024-03-13	8.182	2024-03-13 04:48:07
wac	2024-03-13	8.779	2024-03-13 04:58:07
wac	2024-03-13	8.779	2024-03-13 05:08:07
wac	2024-03-13	8.68	2024-03-13 05:18:07
wac	2024-03-13	8.382	2024-03-13 05:28:07
wac	2024-03-13	8.382	2024-03-13 05:38:07
wac	2024-03-13	8.082	2024-03-13 05:48:07
wac	2024-03-13	7.882	2024-03-13 05:58:07
wac	2024-03-13	7.983	2024-03-13 06:08:07
wac	2024-03-13	7.782	2024-03-13 06:18:07
wac	2024-03-13	7.682	2024-03-13 06:28:07
wac	2024-03-13	7.582	2024-03-13 06:38:07
wac	2024-03-13	7.481	2024-03-13 06:48:07
wac	2024-03-13	7.481	2024-03-13 06:58:07
wac	2024-03-13	7.682	2024-03-13 07:08:07
wac	2024-03-13	7.481	2024-03-13 07:18:07
wac	2024-03-13	8.282	2024-03-13 07:28:07
wac	2024-03-13	10.161	2024-03-13 07:38:07
wac	2024-03-13	11.916	2024-03-13 07:48:07
wac	2024-03-13	14.134	2024-03-13 07:58:07
wac	2024-03-13	12.207	2024-03-13 08:08:07
wac	2024-03-13	10.651	2024-03-13 08:18:07
wac	2024-03-13	11.041	2024-03-13 08:28:07
wac	2024-03-13	11.041	2024-03-13 08:38:07
wac	2024-03-13	10.846	2024-03-13 08:48:07
wac	2024-03-13	10.944	2024-03-13 08:58:07
wac	2024-03-13	10.748	2024-03-13 09:08:07
wac	2024-03-13	10.944	2024-03-13 09:18:07
wac	2024-03-13	10.748	2024-03-13 09:28:07
wac	2024-03-13	10.846	2024-03-13 09:38:07
wac	2024-03-13	11.041	2024-03-13 09:48:07
wac	2024-03-13	11.236	2024-03-13 09:58:07
wac	2024-03-13	11.431	2024-03-13 10:08:07
wac	2024-03-13	11.528	2024-03-13 10:18:07
wac	2024-03-13	11.528	2024-03-13 10:28:07
wac	2024-03-13	11.625	2024-03-13 10:38:07
wac	2024-03-13	11.528	2024-03-13 10:48:07
wac	2024-03-13	11.528	2024-03-13 10:58:07
wac	2024-03-13	11.625	2024-03-13 11:08:07
wac	2024-03-13	11.819	2024-03-13 11:18:07
wac	2024-03-13	11.916	2024-03-13 11:28:07
wac	2024-03-13	12.013	2024-03-13 11:38:07
wac	2024-03-13	12.013	2024-03-13 11:48:07
wac	2024-03-13	11.916	2024-03-13 11:58:07
wac	2024-03-13	12.013	2024-03-13 12:08:07
wac	2024-03-13	11.528	2024-03-13 12:18:07
wac	2024-03-13	11.528	2024-03-13 12:28:07
wac	2024-03-13	11.722	2024-03-13 12:38:07
wac	2024-03-13	11.916	2024-03-13 12:48:07
wac	2024-03-13	12.11	2024-03-13 12:58:07
wac	2024-03-13	12.207	2024-03-13 13:08:07
wac	2024-03-13	12.883	2024-03-13 13:18:07
wac	2024-03-13	12.98	2024-03-13 13:28:07
wac	2024-03-13	13.076	2024-03-13 13:38:07
wac	2024-03-13	13.269	2024-03-13 13:48:07
wac	2024-03-13	13.365	2024-03-13 13:58:07
wac	2024-03-13	13.558	2024-03-13 14:08:07
wac	2024-03-13	13.558	2024-03-13 14:18:07
wac	2024-03-13	13.942	2024-03-13 14:28:07
wac	2024-03-13	14.038	2024-03-13 14:38:07
wac	2024-03-13	14.613	2024-03-13 14:48:07
wac	2024-03-13	14.9	2024-03-13 14:58:07
wac	2024-03-13	15.187	2024-03-13 15:08:07
wac	2024-03-13	16.332	2024-03-13 15:18:07
wac	2024-03-13	18.331	2024-03-13 15:28:07
wac	2024-03-13	20.234	2024-03-13 15:38:07
wac	2024-03-13	22.812	2024-03-13 15:48:07
wac	2024-03-13	23.773	2024-03-13 15:58:07
wac	2024-03-13	22.621	2024-03-13 16:08:07
wac	2024-03-13	23.388	2024-03-13 16:18:07
wac	2024-03-13	22.333	2024-03-13 16:28:07
wac	2024-03-13	22.429	2024-03-13 16:38:07
wac	2024-03-13	22.238	2024-03-13 16:48:07
wac	2024-03-13	20.615	2024-03-13 16:58:07
wac	2024-03-13	21.664	2024-03-13 17:08:07
wac	2024-03-13	20.424	2024-03-13 17:18:07
wac	2024-03-13	18.616	2024-03-13 17:28:07
wac	2024-03-13	20.901	2024-03-13 17:38:07
wac	2024-03-13	22.142	2024-03-13 17:48:07
wac	2024-03-13	22.333	2024-03-13 17:58:07
wac	2024-03-13	22.046	2024-03-13 18:08:07
wac	2024-03-13	20.71	2024-03-13 18:18:07
wac	2024-03-13	19.282	2024-03-13 18:28:07
wac	2024-03-13	20.043	2024-03-13 18:38:07
wac	2024-03-13	17.76	2024-03-13 18:48:07
wac	2024-03-13	15.282	2024-03-13 18:58:07
wac	2024-03-13	13.269	2024-03-13 19:08:07
wac	2024-03-13	12.207	2024-03-13 19:18:07
wac	2024-03-13	11.625	2024-03-13 19:28:07
wac	2024-03-13	12.497	2024-03-13 19:38:07
wac	2024-03-13	13.654	2024-03-13 19:48:07
wac	2024-03-13	13.75	2024-03-13 19:58:07
wac	2024-03-13	13.75	2024-03-13 20:08:07
wac	2024-03-13	13.558	2024-03-13 20:18:07
wac	2024-03-13	13.654	2024-03-13 20:28:07
wac	2024-03-13	13.461	2024-03-13 20:38:07
wac	2024-03-13	13.461	2024-03-13 20:48:07
wac	2024-03-13	13.846	2024-03-13 20:58:07
wac	2024-03-13	13.654	2024-03-13 21:08:07
wac	2024-03-13	13.173	2024-03-13 21:18:07
wac	2024-03-13	12.98	2024-03-13 21:28:07
wac	2024-03-13	12.69	2024-03-13 21:38:07
wac	2024-03-13	12.594	2024-03-13 21:48:07
wac	2024-03-13	12.401	2024-03-13 21:58:07
wac	2024-03-13	12.401	2024-03-13 22:08:07
wac	2024-03-13	12.207	2024-03-13 22:18:07
wac	2024-03-13	11.916	2024-03-13 22:28:07
wac	2024-03-13	11.916	2024-03-13 22:38:07
wac	2024-03-13	11.819	2024-03-13 22:48:07
wac	2024-03-13	11.722	2024-03-13 22:58:07
wac	2024-03-13	11.722	2024-03-13 23:08:07
wac	2024-03-13	11.625	2024-03-13 23:18:07
wac	2024-03-13	11.625	2024-03-13 23:28:07
wac	2024-03-13	11.528	2024-03-13 23:38:07
wac	2024-03-13	11.528	2024-03-13 23:48:07
wac	2024-03-13	11.528	2024-03-13 23:58:07
wac	2024-03-14	11.528	2024-03-14 00:08:07
wac	2024-03-14	11.625	2024-03-14 00:18:07
wac	2024-03-14	11.625	2024-03-14 00:28:07
wac	2024-03-14	11.625	2024-03-14 00:38:07
wac	2024-03-14	11.916	2024-03-14 00:48:07
wac	2024-03-14	11.916	2024-03-14 00:58:07
wac	2024-03-14	12.013	2024-03-14 01:08:07
wac	2024-03-14	11.916	2024-03-14 01:18:07
wac	2024-03-14	11.916	2024-03-14 01:28:07
wac	2024-03-14	11.819	2024-03-14 01:38:07
wac	2024-03-14	11.819	2024-03-14 01:48:07
wac	2024-03-14	11.819	2024-03-14 01:58:07
wac	2024-03-14	12.013	2024-03-14 02:08:07
wac	2024-03-14	11.819	2024-03-14 02:18:07
wac	2024-03-14	11.916	2024-03-14 02:28:07
wac	2024-03-14	12.013	2024-03-14 02:38:07
wac	2024-03-14	12.11	2024-03-14 02:48:07
wac	2024-03-14	12.207	2024-03-14 02:58:07
wac	2024-03-14	12.207	2024-03-14 03:08:07
wac	2024-03-14	12.304	2024-03-14 03:18:07
wac	2024-03-14	12.304	2024-03-14 03:28:07
wac	2024-03-14	12.304	2024-03-14 03:38:07
wac	2024-03-14	12.401	2024-03-14 03:48:07
wac	2024-03-14	12.497	2024-03-14 03:58:07
wac	2024-03-14	12.497	2024-03-14 04:08:07
wac	2024-03-14	12.497	2024-03-14 04:18:07
wac	2024-03-14	12.401	2024-03-14 04:28:07
wac	2024-03-14	12.304	2024-03-14 04:38:07
wac	2024-03-14	11.916	2024-03-14 04:48:07
wac	2024-03-14	10.259	2024-03-14 04:58:07
wac	2024-03-14	9.176	2024-03-14 05:08:07
wac	2024-03-14	8.779	2024-03-14 05:18:07
wac	2024-03-14	8.481	2024-03-14 05:28:07
wac	2024-03-14	8.581	2024-03-14 05:38:07
wac	2024-03-14	8.282	2024-03-14 05:48:07
