## Supplemental tables for "THE HARD AND SOFT OF IT: THE ROLE OF SUBSTRATE IN PATTERNS OF PHASE DOMINANCE AND PHENOLOGY IN *GRACILARIA VERMICULOPHYLLA*": KruegerHadfield_etal_SupplementalTables_v2.xlsx (part 29 of 39)

### Sheet: Table S2a (continued)
Table S2. Temperature data from HOBO Pendant Temperature/Light 64K Data Loggers deployed at each site. Site information is provided in Table 1.
wac	2024-03-14	8.282	2024-03-14 05:58:07
wac	2024-03-14	8.382	2024-03-14 06:08:07
wac	2024-03-14	8.082	2024-03-14 06:18:07
wac	2024-03-14	8.082	2024-03-14 06:28:07
wac	2024-03-14	8.282	2024-03-14 06:38:07
wac	2024-03-14	8.282	2024-03-14 06:48:07
wac	2024-03-14	8.182	2024-03-14 06:58:07
wac	2024-03-14	8.282	2024-03-14 07:08:07
wac	2024-03-14	8.581	2024-03-14 07:18:07
wac	2024-03-14	9.077	2024-03-14 07:28:07
wac	2024-03-14	9.275	2024-03-14 07:38:07
wac	2024-03-14	10.161	2024-03-14 07:48:07
wac	2024-03-14	11.916	2024-03-14 07:58:07
wac	2024-03-14	13.558	2024-03-14 08:08:07
wac	2024-03-14	15.569	2024-03-14 08:18:07
wac	2024-03-14	13.846	2024-03-14 08:28:07
wac	2024-03-14	12.304	2024-03-14 08:38:07
wac	2024-03-14	12.304	2024-03-14 08:48:07
wac	2024-03-14	12.304	2024-03-14 08:58:07
wac	2024-03-14	12.497	2024-03-14 09:08:07
wac	2024-03-14	12.594	2024-03-14 09:18:07
wac	2024-03-14	12.69	2024-03-14 09:28:07
wac	2024-03-14	12.883	2024-03-14 09:38:07
wac	2024-03-14	12.594	2024-03-14 09:48:07
wac	2024-03-14	12.69	2024-03-14 09:58:07
wac	2024-03-14	12.69	2024-03-14 10:08:07
wac	2024-03-14	12.98	2024-03-14 10:18:07
wac	2024-03-14	13.269	2024-03-14 10:28:07
wac	2024-03-14	13.558	2024-03-14 10:38:07
wac	2024-03-14	13.558	2024-03-14 10:48:07
wac	2024-03-14	13.558	2024-03-14 10:58:07
wac	2024-03-14	13.558	2024-03-14 11:08:07
wac	2024-03-14	13.654	2024-03-14 11:18:07
wac	2024-03-14	13.654	2024-03-14 11:28:07
wac	2024-03-14	13.75	2024-03-14 11:38:07
wac	2024-03-14	13.75	2024-03-14 11:48:07
wac	2024-03-14	13.654	2024-03-14 11:58:07
wac	2024-03-14	14.134	2024-03-14 12:08:07
wac	2024-03-14	14.23	2024-03-14 12:18:07
wac	2024-03-14	13.942	2024-03-14 12:28:07
wac	2024-03-14	13.846	2024-03-14 12:38:07
wac	2024-03-14	14.038	2024-03-14 12:48:07
wac	2024-03-14	13.365	2024-03-14 12:58:07
wac	2024-03-14	13.461	2024-03-14 13:08:07
wac	2024-03-14	12.98	2024-03-14 13:18:07
wac	2024-03-14	12.98	2024-03-14 13:28:07
wac	2024-03-14	13.654	2024-03-14 13:38:07
wac	2024-03-14	13.558	2024-03-14 13:48:07
wac	2024-03-14	13.846	2024-03-14 13:58:07
wac	2024-03-14	14.038	2024-03-14 14:08:07
wac	2024-03-14	14.325	2024-03-14 14:18:07
wac	2024-03-14	14.517	2024-03-14 14:28:07
wac	2024-03-14	14.709	2024-03-14 14:38:07
wac	2024-03-14	14.996	2024-03-14 14:48:07
wac	2024-03-14	15.091	2024-03-14 14:58:07
wac	2024-03-14	15.473	2024-03-14 15:08:07
wac	2024-03-14	15.473	2024-03-14 15:18:07
wac	2024-03-14	15.473	2024-03-14 15:28:07
wac	2024-03-14	15.76	2024-03-14 15:38:07
wac	2024-03-14	15.951	2024-03-14 15:48:07
wac	2024-03-14	16.046	2024-03-14 15:58:07
wac	2024-03-14	16.237	2024-03-14 16:08:07
wac	2024-03-14	16.618	2024-03-14 16:18:07
wac	2024-03-14	17.379	2024-03-14 16:28:07
wac	2024-03-14	18.616	2024-03-14 16:38:07
wac	2024-03-14	20.519	2024-03-14 16:48:07
wac	2024-03-14	22.429	2024-03-14 16:58:07
wac	2024-03-14	22.525	2024-03-14 17:08:07
wac	2024-03-14	22.525	2024-03-14 17:18:07
wac	2024-03-14	22.429	2024-03-14 17:28:07
wac	2024-03-14	22.238	2024-03-14 17:38:07
wac	2024-03-14	22.142	2024-03-14 17:48:07
wac	2024-03-14	21.473	2024-03-14 17:58:07
wac	2024-03-14	20.329	2024-03-14 18:08:07
wac	2024-03-14	19.282	2024-03-14 18:18:07
wac	2024-03-14	16.903	2024-03-14 18:28:07
wac	2024-03-14	15.664	2024-03-14 18:38:07
wac	2024-03-14	14.996	2024-03-14 18:48:07
wac	2024-03-14	14.517	2024-03-14 18:58:07
wac	2024-03-14	13.942	2024-03-14 19:08:07
wac	2024-03-14	13.654	2024-03-14 19:18:07
wac	2024-03-14	13.75	2024-03-14 19:28:07
wac	2024-03-14	13.75	2024-03-14 19:38:07
wac	2024-03-14	13.461	2024-03-14 19:48:07
wac	2024-03-14	13.173	2024-03-14 19:58:07
wac	2024-03-14	14.038	2024-03-14 20:08:07
wac	2024-03-14	14.517	2024-03-14 20:18:07
wac	2024-03-14	14.613	2024-03-14 20:28:07
wac	2024-03-14	14.421	2024-03-14 20:38:07
wac	2024-03-14	14.038	2024-03-14 20:48:07
wac	2024-03-14	13.558	2024-03-14 20:58:07
wac	2024-03-14	12.883	2024-03-14 21:08:07
wac	2024-03-14	13.654	2024-03-14 21:18:07
wac	2024-03-14	14.325	2024-03-14 21:28:07
wac	2024-03-14	14.517	2024-03-14 21:38:07
wac	2024-03-14	14.325	2024-03-14 21:48:07
wac	2024-03-14	14.421	2024-03-14 21:58:07
wac	2024-03-14	14.23	2024-03-14 22:08:07
wac	2024-03-14	14.038	2024-03-14 22:18:07
wac	2024-03-14	13.654	2024-03-14 22:28:07
wac	2024-03-14	13.75	2024-03-14 22:38:07
wac	2024-03-14	14.038	2024-03-14 22:48:07
wac	2024-03-14	13.942	2024-03-14 22:58:07
wac	2024-03-14	13.846	2024-03-14 23:08:07
wac	2024-03-14	13.75	2024-03-14 23:18:07
wac	2024-03-14	13.654	2024-03-14 23:28:07
wac	2024-03-14	13.654	2024-03-14 23:38:07
wac	2024-03-14	13.654	2024-03-14 23:48:07
wac	2024-03-14	13.558	2024-03-14 23:58:07
wac	2024-03-15	13.269	2024-03-15 00:08:07
wac	2024-03-15	13.173	2024-03-15 00:18:07
wac	2024-03-15	13.269	2024-03-15 00:28:07
wac	2024-03-15	13.365	2024-03-15 00:38:07
wac	2024-03-15	13.558	2024-03-15 00:48:07
wac	2024-03-15	13.654	2024-03-15 00:58:07
wac	2024-03-15	13.558	2024-03-15 01:08:07
wac	2024-03-15	13.461	2024-03-15 01:18:07
wac	2024-03-15	13.365	2024-03-15 01:28:07
wac	2024-03-15	13.365	2024-03-15 01:38:07
wac	2024-03-15	13.558	2024-03-15 01:48:07
wac	2024-03-15	13.461	2024-03-15 01:58:07
wac	2024-03-15	13.269	2024-03-15 02:08:07
wac	2024-03-15	13.269	2024-03-15 02:18:07
wac	2024-03-15	13.269	2024-03-15 02:28:07
wac	2024-03-15	13.173	2024-03-15 02:38:07
wac	2024-03-15	13.461	2024-03-15 02:48:07
wac	2024-03-15	13.461	2024-03-15 02:58:07
wac	2024-03-15	13.365	2024-03-15 03:08:07
wac	2024-03-15	13.558	2024-03-15 03:18:07
wac	2024-03-15	13.558	2024-03-15 03:28:07
wac	2024-03-15	13.75	2024-03-15 03:38:07
wac	2024-03-15	13.75	2024-03-15 03:48:07
wac	2024-03-15	13.846	2024-03-15 03:58:07
wac	2024-03-15	13.846	2024-03-15 04:08:07
wac	2024-03-15	13.846	2024-03-15 04:18:07
wac	2024-03-15	13.942	2024-03-15 04:28:07
wac	2024-03-15	13.942	2024-03-15 04:38:07
wac	2024-03-15	13.942	2024-03-15 04:48:07
wac	2024-03-15	13.846	2024-03-15 04:58:07
wac	2024-03-15	13.75	2024-03-15 05:08:07
wac	2024-03-15	13.558	2024-03-15 05:18:07
wac	2024-03-15	13.461	2024-03-15 05:28:07
wac	2024-03-15	13.173	2024-03-15 05:38:07
wac	2024-03-15	12.207	2024-03-15 05:48:07
wac	2024-03-15	12.594	2024-03-15 05:58:07
wac	2024-03-15	13.558	2024-03-15 06:08:07
wac	2024-03-15	13.269	2024-03-15 06:18:07
wac	2024-03-15	13.173	2024-03-15 06:28:07
wac	2024-03-15	13.076	2024-03-15 06:38:07
wac	2024-03-15	12.883	2024-03-15 06:48:07
wac	2024-03-15	12.69	2024-03-15 06:58:07
wac	2024-03-15	12.69	2024-03-15 07:08:07
wac	2024-03-15	12.787	2024-03-15 07:18:07
wac	2024-03-15	13.654	2024-03-15 07:28:07
wac	2024-03-15	15.569	2024-03-15 07:38:07
wac	2024-03-15	17.57	2024-03-15 07:48:07
wac	2024-03-15	20.615	2024-03-15 07:58:07
wac	2024-03-15	20.234	2024-03-15 08:08:07
wac	2024-03-15	17.189	2024-03-15 08:18:07
wac	2024-03-15	16.618	2024-03-15 08:28:07
wac	2024-03-15	16.523	2024-03-15 08:38:07
wac	2024-03-15	16.713	2024-03-15 08:48:07
wac	2024-03-15	17.094	2024-03-15 08:58:07
wac	2024-03-15	18.426	2024-03-15 09:08:07
wac	2024-03-15	20.329	2024-03-15 09:18:07
wac	2024-03-15	15.569	2024-03-15 09:28:07
wac	2024-03-15	14.996	2024-03-15 09:38:07
wac	2024-03-15	15.378	2024-03-15 09:48:07
wac	2024-03-15	15.091	2024-03-15 09:58:07
wac	2024-03-15	15.473	2024-03-15 10:08:07
wac	2024-03-15	15.091	2024-03-15 10:18:07
wac	2024-03-15	15.091	2024-03-15 10:28:07
wac	2024-03-15	15.091	2024-03-15 10:38:07
wac	2024-03-15	16.141	2024-03-15 10:48:07
wac	2024-03-15	15.855	2024-03-15 10:58:07
wac	2024-03-15	15.855	2024-03-15 11:08:07
wac	2024-03-15	15.664	2024-03-15 11:18:07
wac	2024-03-15	15.569	2024-03-15 11:28:07
wac	2024-03-15	15.187	2024-03-15 11:38:07
wac	2024-03-15	15.378	2024-03-15 11:48:07
wac	2024-03-15	15.473	2024-03-15 11:58:07
wac	2024-03-15	15.378	2024-03-15 12:08:07
wac	2024-03-15	15.378	2024-03-15 12:18:07
wac	2024-03-15	15.473	2024-03-15 12:28:07
wac	2024-03-15	15.664	2024-03-15 12:38:07
wac	2024-03-15	15.569	2024-03-15 12:48:07
wac	2024-03-15	15.282	2024-03-15 12:58:07
wac	2024-03-15	14.996	2024-03-15 13:08:07
wac	2024-03-15	14.517	2024-03-15 13:18:07
wac	2024-03-15	14.421	2024-03-15 13:28:07
wac	2024-03-15	14.804	2024-03-15 13:38:07
wac	2024-03-15	14.613	2024-03-15 13:48:07
wac	2024-03-15	14.709	2024-03-15 13:58:07
wac	2024-03-15	14.709	2024-03-15 14:08:07
wac	2024-03-15	14.804	2024-03-15 14:18:07
wac	2024-03-15	14.804	2024-03-15 14:28:07
wac	2024-03-15	14.804	2024-03-15 14:38:07
wac	2024-03-15	15.378	2024-03-15 14:48:07
wac	2024-03-15	15.569	2024-03-15 14:58:07
wac	2024-03-15	15.76	2024-03-15 15:08:07
wac	2024-03-15	15.76	2024-03-15 15:18:07
wac	2024-03-15	15.76	2024-03-15 15:28:07
wac	2024-03-15	15.664	2024-03-15 15:38:07
wac	2024-03-15	15.76	2024-03-15 15:48:07
wac	2024-03-15	15.855	2024-03-15 15:58:07
wac	2024-03-15	15.855	2024-03-15 16:08:07
wac	2024-03-15	15.855	2024-03-15 16:18:07
wac	2024-03-15	15.951	2024-03-15 16:28:07
wac	2024-03-15	16.046	2024-03-15 16:38:07
wac	2024-03-15	16.237	2024-03-15 16:48:07
wac	2024-03-15	16.903	2024-03-15 16:58:07
wac	2024-03-15	18.806	2024-03-15 17:08:07
wac	2024-03-15	20.043	2024-03-15 17:18:07
wac	2024-03-15	20.138	2024-03-15 17:28:07
wac	2024-03-15	20.043	2024-03-15 17:38:07
wac	2024-03-15	19.853	2024-03-15 17:48:07
wac	2024-03-15	19.377	2024-03-15 17:58:07
wac	2024-03-15	17.95	2024-03-15 18:08:07
wac	2024-03-15	17.57	2024-03-15 18:18:07
wac	2024-03-15	17.76	2024-03-15 18:28:07
wac	2024-03-15	17.95	2024-03-15 18:38:07
wac	2024-03-15	17.95	2024-03-15 18:48:07
wac	2024-03-15	17.95	2024-03-15 18:58:07
wac	2024-03-15	17.95	2024-03-15 19:08:07
wac	2024-03-15	17.76	2024-03-15 19:18:07
wac	2024-03-15	17.57	2024-03-15 19:28:07
wac	2024-03-15	17.57	2024-03-15 19:38:07
wac	2024-03-15	17.57	2024-03-15 19:48:07
wac	2024-03-15	17.57	2024-03-15 19:58:07
wac	2024-03-15	17.57	2024-03-15 20:08:07
wac	2024-03-15	17.475	2024-03-15 20:18:07
wac	2024-03-15	17.379	2024-03-15 20:28:07
wac	2024-03-15	17.094	2024-03-15 20:38:07
wac	2024-03-15	16.713	2024-03-15 20:48:07
wac	2024-03-15	16.332	2024-03-15 20:58:07
wac	2024-03-15	16.141	2024-03-15 21:08:07
wac	2024-03-15	15.855	2024-03-15 21:18:07
wac	2024-03-15	16.141	2024-03-15 21:28:07
wac	2024-03-15	15.951	2024-03-15 21:38:07
wac	2024-03-15	15.855	2024-03-15 21:48:07
wac	2024-03-15	15.76	2024-03-15 21:58:07
wac	2024-03-15	15.473	2024-03-15 22:08:07
wac	2024-03-15	15.282	2024-03-15 22:18:07
wac	2024-03-15	15.378	2024-03-15 22:28:07
wac	2024-03-15	15.664	2024-03-15 22:38:07
wac	2024-03-15	15.569	2024-03-15 22:48:07
wac	2024-03-15	15.473	2024-03-15 22:58:07
wac	2024-03-15	15.378	2024-03-15 23:08:07
wac	2024-03-15	15.187	2024-03-15 23:18:07
wac	2024-03-15	15.091	2024-03-15 23:28:07
wac	2024-03-15	15.091	2024-03-15 23:38:07
wac	2024-03-15	14.996	2024-03-15 23:48:07
wac	2024-03-15	14.996	2024-03-15 23:58:07
wac	2024-03-16	14.9	2024-03-16 00:08:07
wac	2024-03-16	14.709	2024-03-16 00:18:07
wac	2024-03-16	14.613	2024-03-16 00:28:07
wac	2024-03-16	14.517	2024-03-16 00:38:07
wac	2024-03-16	14.421	2024-03-16 00:48:07
wac	2024-03-16	14.23	2024-03-16 00:58:07
wac	2024-03-16	14.134	2024-03-16 01:08:07
wac	2024-03-16	14.038	2024-03-16 01:18:07
wac	2024-03-16	14.038	2024-03-16 01:28:07
wac	2024-03-16	14.038	2024-03-16 01:38:07
wac	2024-03-16	14.134	2024-03-16 01:48:07
wac	2024-03-16	14.325	2024-03-16 01:58:07
wac	2024-03-16	14.421	2024-03-16 02:08:07
wac	2024-03-16	14.325	2024-03-16 02:18:07
wac	2024-03-16	14.325	2024-03-16 02:28:07
wac	2024-03-16	14.23	2024-03-16 02:38:07
wac	2024-03-16	14.23	2024-03-16 02:48:07
wac	2024-03-16	14.325	2024-03-16 02:58:07
wac	2024-03-16	14.421	2024-03-16 03:08:07
wac	2024-03-16	14.613	2024-03-16 03:18:07
wac	2024-03-16	14.613	2024-03-16 03:28:07
wac	2024-03-16	14.421	2024-03-16 03:38:07
wac	2024-03-16	14.421	2024-03-16 03:48:07
wac	2024-03-16	14.421	2024-03-16 03:58:07
wac	2024-03-16	14.517	2024-03-16 04:08:07
wac	2024-03-16	14.709	2024-03-16 04:18:07
wac	2024-03-16	14.709	2024-03-16 04:28:07
wac	2024-03-16	14.709	2024-03-16 04:38:07
wac	2024-03-16	14.709	2024-03-16 04:48:07
wac	2024-03-16	14.709	2024-03-16 04:58:07
wac	2024-03-16	14.709	2024-03-16 05:08:07
wac	2024-03-16	14.709	2024-03-16 05:18:07
wac	2024-03-16	14.804	2024-03-16 05:28:07
wac	2024-03-16	14.804	2024-03-16 05:38:07
wac	2024-03-16	14.804	2024-03-16 05:48:07
wac	2024-03-16	14.804	2024-03-16 05:58:07
wac	2024-03-16	14.804	2024-03-16 06:08:07
wac	2024-03-16	14.804	2024-03-16 06:18:07
wac	2024-03-16	14.613	2024-03-16 06:28:07
wac	2024-03-16	14.517	2024-03-16 06:38:07
wac	2024-03-16	14.421	2024-03-16 06:48:07
wac	2024-03-16	14.134	2024-03-16 06:58:07
wac	2024-03-16	13.558	2024-03-16 07:08:07
wac	2024-03-16	13.269	2024-03-16 07:18:07
wac	2024-03-16	15.76	2024-03-16 07:28:07
wac	2024-03-16	16.713	2024-03-16 07:38:07
wac	2024-03-16	18.711	2024-03-16 07:48:07
wac	2024-03-16	22.812	2024-03-16 07:58:07
wac	2024-03-16	25.513	2024-03-16 08:08:07
wac	2024-03-16	26.585	2024-03-16 08:18:07
wac	2024-03-16	25.61	2024-03-16 08:28:07
wac	2024-03-16	26.195	2024-03-16 08:38:07
wac	2024-03-16	27.272	2024-03-16 08:48:07
wac	2024-03-16	26.879	2024-03-16 08:58:07
wac	2024-03-16	26.683	2024-03-16 09:08:07
wac	2024-03-16	27.173	2024-03-16 09:18:07
wac	2024-03-16	27.862	2024-03-16 09:28:07
wac	2024-03-16	18.616	2024-03-16 09:38:07
wac	2024-03-16	16.427	2024-03-16 09:48:07
wac	2024-03-16	15.951	2024-03-16 09:58:07
wac	2024-03-16	15.855	2024-03-16 10:08:07
wac	2024-03-16	15.855	2024-03-16 10:18:07
wac	2024-03-16	15.855	2024-03-16 10:28:07
wac	2024-03-16	16.046	2024-03-16 10:38:07
wac	2024-03-16	15.76	2024-03-16 10:48:07
wac	2024-03-16	15.473	2024-03-16 10:58:07
wac	2024-03-16	15.664	2024-03-16 11:08:07
wac	2024-03-16	15.76	2024-03-16 11:18:07
wac	2024-03-16	15.76	2024-03-16 11:28:07
wac	2024-03-16	15.855	2024-03-16 11:38:07
wac	2024-03-16	16.046	2024-03-16 11:48:07
wac	2024-03-16	16.141	2024-03-16 11:58:07
wac	2024-03-16	16.046	2024-03-16 12:08:07
wac	2024-03-16	16.141	2024-03-16 12:18:07
wac	2024-03-16	16.141	2024-03-16 12:28:07
wac	2024-03-16	16.141	2024-03-16 12:38:07
wac	2024-03-16	16.141	2024-03-16 12:48:07
wac	2024-03-16	16.141	2024-03-16 12:58:07
wac	2024-03-16	16.332	2024-03-16 13:08:07
wac	2024-03-16	16.237	2024-03-16 13:18:07
wac	2024-03-16	16.332	2024-03-16 13:28:07
wac	2024-03-16	16.332	2024-03-16 13:38:07
wac	2024-03-16	16.332	2024-03-16 13:48:07
wac	2024-03-16	16.523	2024-03-16 13:58:07
wac	2024-03-16	16.618	2024-03-16 14:08:07
wac	2024-03-16	15.855	2024-03-16 14:18:07
wac	2024-03-16	16.237	2024-03-16 14:28:07
wac	2024-03-16	15.664	2024-03-16 14:38:07
wac	2024-03-16	15.569	2024-03-16 14:48:07
wac	2024-03-16	15.378	2024-03-16 14:58:07
wac	2024-03-16	15.378	2024-03-16 15:08:07
wac	2024-03-16	15.473	2024-03-16 15:18:07
wac	2024-03-16	15.664	2024-03-16 15:28:07
wac	2024-03-16	15.76	2024-03-16 15:38:07
wac	2024-03-16	15.76	2024-03-16 15:48:07
wac	2024-03-16	16.046	2024-03-16 15:58:07
wac	2024-03-16	16.713	2024-03-16 16:08:07
wac	2024-03-16	16.808	2024-03-16 16:18:07
wac	2024-03-16	16.713	2024-03-16 16:28:07
wac	2024-03-16	16.713	2024-03-16 16:38:07
wac	2024-03-16	16.903	2024-03-16 16:48:07
wac	2024-03-16	16.999	2024-03-16 16:58:07
wac	2024-03-16	16.903	2024-03-16 17:08:07
wac	2024-03-16	16.903	2024-03-16 17:18:07
wac	2024-03-16	16.808	2024-03-16 17:28:07
wac	2024-03-16	16.713	2024-03-16 17:38:07
wac	2024-03-16	16.713	2024-03-16 17:48:07
wac	2024-03-16	16.332	2024-03-16 17:58:07
wac	2024-03-16	15.855	2024-03-16 18:08:07
wac	2024-03-16	15.378	2024-03-16 18:18:07
wac	2024-03-16	14.9	2024-03-16 18:28:07
wac	2024-03-16	14.613	2024-03-16 18:38:07
wac	2024-03-16	13.558	2024-03-16 18:48:07
wac	2024-03-16	11.528	2024-03-16 18:58:07
wac	2024-03-16	10.161	2024-03-16 19:08:07
wac	2024-03-16	10.063	2024-03-16 19:18:07
wac	2024-03-16	10.259	2024-03-16 19:28:07
wac	2024-03-16	10.259	2024-03-16 19:38:07
wac	2024-03-16	9.965	2024-03-16 19:48:07
wac	2024-03-16	9.768	2024-03-16 19:58:07
wac	2024-03-16	9.472	2024-03-16 20:08:07
wac	2024-03-16	9.472	2024-03-16 20:18:07
wac	2024-03-16	9.373	2024-03-16 20:28:07
wac	2024-03-16	9.373	2024-03-16 20:38:07
wac	2024-03-16	9.373	2024-03-16 20:48:07
wac	2024-03-16	9.373	2024-03-16 20:58:07
wac	2024-03-16	9.571	2024-03-16 21:08:07
wac	2024-03-16	9.669	2024-03-16 21:18:07
wac	2024-03-16	9.768	2024-03-16 21:28:07
wac	2024-03-16	10.161	2024-03-16 21:38:07
wac	2024-03-16	13.173	2024-03-16 21:48:07
wac	2024-03-16	12.497	2024-03-16 21:58:07
wac	2024-03-16	12.401	2024-03-16 22:08:07
wac	2024-03-16	12.304	2024-03-16 22:18:07
wac	2024-03-16	13.942	2024-03-16 22:28:07
wac	2024-03-16	11.819	2024-03-16 22:38:07
wac	2024-03-16	12.304	2024-03-16 22:48:07
wac	2024-03-16	13.173	2024-03-16 22:58:07
wac	2024-03-16	14.038	2024-03-16 23:08:07
wac	2024-03-16	14.23	2024-03-16 23:18:07
wac	2024-03-16	13.461	2024-03-16 23:28:07
wac	2024-03-16	13.461	2024-03-16 23:38:07
wac	2024-03-16	13.942	2024-03-16 23:48:07
wac	2024-03-16	14.134	2024-03-16 23:58:07
wac	2024-03-17	14.23	2024-03-17 00:08:07
wac	2024-03-17	14.325	2024-03-17 00:18:07
wac	2024-03-17	14.325	2024-03-17 00:28:07
wac	2024-03-17	14.038	2024-03-17 00:38:07
wac	2024-03-17	13.461	2024-03-17 00:48:07
wac	2024-03-17	13.365	2024-03-17 00:58:07
wac	2024-03-17	14.038	2024-03-17 01:08:07
wac	2024-03-17	14.038	2024-03-17 01:18:07
wac	2024-03-17	13.846	2024-03-17 01:28:07
wac	2024-03-17	13.654	2024-03-17 01:38:07
wac	2024-03-17	13.654	2024-03-17 01:48:07
wac	2024-03-17	13.558	2024-03-17 01:58:07
wac	2024-03-17	13.558	2024-03-17 02:08:07
wac	2024-03-17	13.558	2024-03-17 02:18:07
wac	2024-03-17	13.558	2024-03-17 02:28:07
wac	2024-03-17	13.558	2024-03-17 02:38:07
wac	2024-03-17	13.846	2024-03-17 02:48:07
wac	2024-03-17	13.846	2024-03-17 02:58:07
wac	2024-03-17	13.846	2024-03-17 03:08:07
wac	2024-03-17	13.942	2024-03-17 03:18:07
wac	2024-03-17	14.038	2024-03-17 03:28:07
wac	2024-03-17	13.846	2024-03-17 03:38:07
wac	2024-03-17	13.846	2024-03-17 03:48:07
wac	2024-03-17	13.75	2024-03-17 03:58:07
wac	2024-03-17	13.75	2024-03-17 04:08:07
wac	2024-03-17	13.75	2024-03-17 04:18:07
wac	2024-03-17	13.461	2024-03-17 04:28:07
wac	2024-03-17	13.269	2024-03-17 04:38:07
wac	2024-03-17	13.654	2024-03-17 04:48:07
wac	2024-03-17	13.654	2024-03-17 04:58:07
wac	2024-03-17	13.846	2024-03-17 05:08:07
wac	2024-03-17	13.846	2024-03-17 05:18:07
wac	2024-03-17	13.75	2024-03-17 05:28:07
wac	2024-03-17	13.846	2024-03-17 05:38:07
wac	2024-03-17	13.942	2024-03-17 05:48:07
wac	2024-03-17	14.038	2024-03-17 05:58:07
wac	2024-03-17	14.038	2024-03-17 06:08:07
wac	2024-03-17	14.038	2024-03-17 06:18:07
wac	2024-03-17	14.038	2024-03-17 06:28:07
wac	2024-03-17	14.038	2024-03-17 06:38:07
wac	2024-03-17	13.942	2024-03-17 06:48:07
wac	2024-03-17	13.942	2024-03-17 06:58:07
wac	2024-03-17	13.942	2024-03-17 07:08:07
wac	2024-03-17	13.942	2024-03-17 07:18:07
wac	2024-03-17	13.846	2024-03-17 07:28:07
wac	2024-03-17	13.846	2024-03-17 07:38:07
wac	2024-03-17	13.654	2024-03-17 07:48:07
wac	2024-03-17	13.654	2024-03-17 07:58:07
wac	2024-03-17	13.654	2024-03-17 08:08:07
wac	2024-03-17	14.325	2024-03-17 08:18:07
wac	2024-03-17	15.378	2024-03-17 08:28:07
wac	2024-03-17	15.855	2024-03-17 08:38:07
wac	2024-03-17	15.951	2024-03-17 08:48:07
wac	2024-03-17	17.665	2024-03-17 08:58:07
wac	2024-03-17	19.472	2024-03-17 09:08:07
wac	2024-03-17	22.525	2024-03-17 09:18:07
wac	2024-03-17	20.234	2024-03-17 09:28:07
wac	2024-03-17	18.521	2024-03-17 09:38:07
wac	2024-03-17	18.806	2024-03-17 09:48:07
wac	2024-03-17	20.234	2024-03-17 09:58:07
wac	2024-03-17	19.853	2024-03-17 10:08:07
wac	2024-03-17	20.996	2024-03-17 10:18:07
wac	2024-03-17	22.046	2024-03-17 10:28:07
wac	2024-03-17	21.664	2024-03-17 10:38:07
wac	2024-03-17	18.045	2024-03-17 10:48:07
wac	2024-03-17	17.189	2024-03-17 10:58:07
wac	2024-03-17	16.523	2024-03-17 11:08:07
wac	2024-03-17	16.237	2024-03-17 11:18:07
wac	2024-03-17	15.951	2024-03-17 11:28:07
wac	2024-03-17	16.237	2024-03-17 11:38:07
wac	2024-03-17	15.951	2024-03-17 11:48:07
wac	2024-03-17	15.951	2024-03-17 11:58:07
wac	2024-03-17	15.951	2024-03-17 12:08:07
wac	2024-03-17	16.046	2024-03-17 12:18:07
wac	2024-03-17	16.618	2024-03-17 12:28:07
wac	2024-03-17	18.14	2024-03-17 12:38:07
wac	2024-03-17	18.14	2024-03-17 12:48:07
wac	2024-03-17	16.713	2024-03-17 12:58:07
wac	2024-03-17	16.141	2024-03-17 13:08:07
wac	2024-03-17	16.046	2024-03-17 13:18:07
wac	2024-03-17	16.046	2024-03-17 13:28:07
wac	2024-03-17	15.664	2024-03-17 13:38:07
wac	2024-03-17	15.569	2024-03-17 13:48:07
wac	2024-03-17	16.141	2024-03-17 13:58:07
wac	2024-03-17	15.855	2024-03-17 14:08:07
wac	2024-03-17	15.855	2024-03-17 14:18:07
wac	2024-03-17	15.951	2024-03-17 14:28:07
wac	2024-03-17	15.855	2024-03-17 14:38:07
wac	2024-03-17	15.76	2024-03-17 14:48:07
wac	2024-03-17	15.855	2024-03-17 14:58:07
wac	2024-03-17	15.76	2024-03-17 15:08:07
wac	2024-03-17	15.664	2024-03-17 15:18:07
wac	2024-03-17	15.473	2024-03-17 15:28:07
wac	2024-03-17	15.569	2024-03-17 15:38:07
wac	2024-03-17	15.473	2024-03-17 15:48:07
wac	2024-03-17	15.378	2024-03-17 15:58:07
wac	2024-03-17	15.76	2024-03-17 16:08:07
wac	2024-03-17	16.141	2024-03-17 16:18:07
wac	2024-03-17	16.427	2024-03-17 16:28:07
wac	2024-03-17	16.618	2024-03-17 16:38:07
wac	2024-03-17	16.618	2024-03-17 16:48:07
wac	2024-03-17	16.523	2024-03-17 16:58:07
wac	2024-03-17	16.523	2024-03-17 17:08:07
wac	2024-03-17	16.523	2024-03-17 17:18:07
wac	2024-03-17	16.427	2024-03-17 17:28:07
wac	2024-03-17	16.523	2024-03-17 17:38:07
wac	2024-03-17	16.427	2024-03-17 17:48:07
wac	2024-03-17	16.427	2024-03-17 17:58:07
wac	2024-03-17	16.427	2024-03-17 18:08:07
wac	2024-03-17	16.332	2024-03-17 18:18:07
wac	2024-03-17	16.332	2024-03-17 18:28:07
wac	2024-03-17	16.237	2024-03-17 18:38:07
wac	2024-03-17	16.237	2024-03-17 18:48:07
wac	2024-03-17	16.046	2024-03-17 18:58:07
wac	2024-03-17	16.046	2024-03-17 19:08:07
wac	2024-03-17	15.951	2024-03-17 19:18:07
wac	2024-03-17	15.664	2024-03-17 19:28:07
wac	2024-03-17	15.282	2024-03-17 19:38:07
wac	2024-03-17	14.613	2024-03-17 19:48:07
wac	2024-03-17	13.942	2024-03-17 19:58:07
wac	2024-03-17	13.654	2024-03-17 20:08:07
wac	2024-03-17	13.654	2024-03-17 20:18:07
wac	2024-03-17	13.076	2024-03-17 20:28:07
wac	2024-03-17	13.076	2024-03-17 20:38:07
wac	2024-03-17	12.98	2024-03-17 20:48:07
wac	2024-03-17	12.883	2024-03-17 20:58:07
wac	2024-03-17	12.883	2024-03-17 21:08:07
wac	2024-03-17	12.883	2024-03-17 21:18:07
wac	2024-03-17	12.883	2024-03-17 21:28:07
wac	2024-03-17	12.98	2024-03-17 21:38:07
wac	2024-03-17	13.076	2024-03-17 21:48:07
wac	2024-03-17	13.269	2024-03-17 21:58:07
wac	2024-03-17	13.269	2024-03-17 22:08:07
wac	2024-03-17	13.269	2024-03-17 22:18:07
wac	2024-03-17	13.75	2024-03-17 22:28:07
wac	2024-03-17	14.804	2024-03-17 22:38:07
wac	2024-03-17	15.282	2024-03-17 22:48:07
wac	2024-03-17	15.473	2024-03-17 22:58:07
wac	2024-03-17	15.473	2024-03-17 23:08:07
wac	2024-03-17	15.282	2024-03-17 23:18:07
wac	2024-03-17	14.421	2024-03-17 23:28:07
wac	2024-03-17	14.709	2024-03-17 23:38:07
wac	2024-03-17	13.942	2024-03-17 23:48:07
wac	2024-03-17	13.365	2024-03-17 23:58:07
wac	2024-03-18	14.038	2024-03-18 00:08:07
wac	2024-03-18	14.613	2024-03-18 00:18:07
wac	2024-03-18	14.709	2024-03-18 00:28:07
wac	2024-03-18	14.613	2024-03-18 00:38:07
wac	2024-03-18	14.421	2024-03-18 00:48:07
wac	2024-03-18	14.804	2024-03-18 00:58:07
wac	2024-03-18	14.9	2024-03-18 01:08:07
wac	2024-03-18	14.996	2024-03-18 01:18:07
wac	2024-03-18	14.996	2024-03-18 01:28:07
wac	2024-03-18	14.996	2024-03-18 01:38:07
wac	2024-03-18	14.996	2024-03-18 01:48:07
wac	2024-03-18	14.996	2024-03-18 01:58:07
wac	2024-03-18	14.996	2024-03-18 02:08:07
wac	2024-03-18	14.9	2024-03-18 02:18:07
wac	2024-03-18	14.9	2024-03-18 02:28:07
wac	2024-03-18	14.9	2024-03-18 02:38:07
wac	2024-03-18	14.804	2024-03-18 02:48:07
wac	2024-03-18	14.9	2024-03-18 02:58:07
wac	2024-03-18	14.9	2024-03-18 03:08:07
wac	2024-03-18	14.9	2024-03-18 03:18:07
wac	2024-03-18	14.804	2024-03-18 03:28:07
wac	2024-03-18	14.709	2024-03-18 03:38:07
wac	2024-03-18	14.709	2024-03-18 03:48:07
wac	2024-03-18	14.421	2024-03-18 03:58:07
wac	2024-03-18	14.517	2024-03-18 04:08:07
wac	2024-03-18	14.613	2024-03-18 04:18:07
wac	2024-03-18	14.517	2024-03-18 04:28:07
wac	2024-03-18	14.709	2024-03-18 04:38:07
wac	2024-03-18	14.709	2024-03-18 04:48:07
wac	2024-03-18	14.517	2024-03-18 04:58:07
wac	2024-03-18	14.421	2024-03-18 05:08:07
wac	2024-03-18	14.421	2024-03-18 05:18:07
wac	2024-03-18	14.421	2024-03-18 05:28:07
wac	2024-03-18	14.421	2024-03-18 05:38:07
wac	2024-03-18	14.325	2024-03-18 05:48:07
wac	2024-03-18	14.325	2024-03-18 05:58:07
wac	2024-03-18	14.23	2024-03-18 06:08:07
wac	2024-03-18	14.134	2024-03-18 06:18:07
wac	2024-03-18	14.038	2024-03-18 06:28:07
wac	2024-03-18	14.038	2024-03-18 06:38:07
wac	2024-03-18	13.942	2024-03-18 06:48:07
wac	2024-03-18	13.942	2024-03-18 06:58:07
wac	2024-03-18	13.846	2024-03-18 07:08:07
wac	2024-03-18	13.846	2024-03-18 07:18:07
wac	2024-03-18	13.942	2024-03-18 07:28:07
wac	2024-03-18	13.846	2024-03-18 07:38:07
wac	2024-03-18	13.942	2024-03-18 07:48:07
wac	2024-03-18	13.942	2024-03-18 07:58:07
wac	2024-03-18	14.038	2024-03-18 08:08:07
wac	2024-03-18	14.038	2024-03-18 08:18:07
wac	2024-03-18	14.23	2024-03-18 08:28:07
wac	2024-03-18	14.325	2024-03-18 08:38:07
wac	2024-03-18	14.325	2024-03-18 08:48:07
wac	2024-03-18	14.325	2024-03-18 08:58:07
wac	2024-03-18	14.421	2024-03-18 09:08:07
wac	2024-03-18	14.709	2024-03-18 09:18:07
wac	2024-03-18	15.187	2024-03-18 09:28:07
wac	2024-03-18	16.141	2024-03-18 09:38:07
wac	2024-03-18	16.999	2024-03-18 09:48:07
wac	2024-03-18	16.808	2024-03-18 09:58:07
wac	2024-03-18	15.855	2024-03-18 10:08:07
wac	2024-03-18	15.951	2024-03-18 10:18:07
wac	2024-03-18	15.855	2024-03-18 10:28:07
wac	2024-03-18	15.76	2024-03-18 10:38:07
wac	2024-03-18	15.76	2024-03-18 10:48:07
wac	2024-03-18	15.569	2024-03-18 10:58:07
wac	2024-03-18	15.664	2024-03-18 11:08:07
wac	2024-03-18	15.664	2024-03-18 11:18:07
wac	2024-03-18	15.76	2024-03-18 11:28:07
wac	2024-03-18	15.855	2024-03-18 11:38:07
wac	2024-03-18	15.473	2024-03-18 11:48:07
wac	2024-03-18	15.473	2024-03-18 11:58:07
wac	2024-03-18	15.569	2024-03-18 12:08:07
wac	2024-03-18	15.664	2024-03-18 12:18:07
wac	2024-03-18	15.664	2024-03-18 12:28:07
wac	2024-03-18	15.951	2024-03-18 12:38:07
wac	2024-03-18	16.046	2024-03-18 12:48:07
wac	2024-03-18	15.282	2024-03-18 12:58:07
wac	2024-03-18	15.378	2024-03-18 13:08:07
wac	2024-03-18	15.664	2024-03-18 13:18:07
wac	2024-03-18	15.951	2024-03-18 13:28:07
wac	2024-03-18	16.046	2024-03-18 13:38:07
wac	2024-03-18	16.046	2024-03-18 13:48:07
wac	2024-03-18	16.332	2024-03-18 13:58:07
wac	2024-03-18	16.427	2024-03-18 14:08:07
wac	2024-03-18	16.523	2024-03-18 14:18:07
wac	2024-03-18	16.618	2024-03-18 14:28:07
wac	2024-03-18	16.427	2024-03-18 14:38:07
wac	2024-03-18	16.141	2024-03-18 14:48:07
wac	2024-03-18	15.76	2024-03-18 14:58:07
wac	2024-03-18	15.664	2024-03-18 15:08:07
wac	2024-03-18	14.9	2024-03-18 15:18:07
wac	2024-03-18	14.9	2024-03-18 15:28:07
wac	2024-03-18	15.282	2024-03-18 15:38:07
wac	2024-03-18	15.091	2024-03-18 15:48:07
wac	2024-03-18	14.996	2024-03-18 15:58:07
wac	2024-03-18	14.996	2024-03-18 16:08:07
wac	2024-03-18	14.9	2024-03-18 16:18:07
wac	2024-03-18	14.9	2024-03-18 16:28:07
wac	2024-03-18	14.709	2024-03-18 16:38:07
wac	2024-03-18	14.709	2024-03-18 16:48:07
wac	2024-03-18	14.804	2024-03-18 16:58:07
wac	2024-03-18	14.9	2024-03-18 17:08:07
wac	2024-03-18	14.9	2024-03-18 17:18:07
wac	2024-03-18	14.996	2024-03-18 17:28:07
wac	2024-03-18	14.996	2024-03-18 17:38:07
wac	2024-03-18	14.9	2024-03-18 17:48:07
wac	2024-03-18	14.804	2024-03-18 17:58:07
wac	2024-03-18	14.804	2024-03-18 18:08:07
wac	2024-03-18	14.709	2024-03-18 18:18:07
wac	2024-03-18	14.709	2024-03-18 18:28:07
wac	2024-03-18	14.613	2024-03-18 18:38:07
wac	2024-03-18	14.517	2024-03-18 18:48:07
wac	2024-03-18	14.517	2024-03-18 18:58:07
wac	2024-03-18	14.517	2024-03-18 19:08:07
wac	2024-03-18	14.613	2024-03-18 19:18:07
wac	2024-03-18	14.517	2024-03-18 19:28:07
wac	2024-03-18	14.517	2024-03-18 19:38:07
wac	2024-03-18	14.421	2024-03-18 19:48:07
wac	2024-03-18	14.325	2024-03-18 19:58:07
wac	2024-03-18	14.23	2024-03-18 20:08:07
wac	2024-03-18	14.038	2024-03-18 20:18:07
wac	2024-03-18	13.75	2024-03-18 20:28:07
wac	2024-03-18	13.269	2024-03-18 20:38:07
wac	2024-03-18	11.722	2024-03-18 20:48:07
wac	2024-03-18	8.282	2024-03-18 20:58:07
wac	2024-03-18	7.983	2024-03-18 21:08:07
wac	2024-03-18	8.779	2024-03-18 21:18:07
wac	2024-03-18	8.581	2024-03-18 21:28:07
wac	2024-03-18	8.481	2024-03-18 21:38:07
wac	2024-03-18	8.082	2024-03-18 21:48:07
wac	2024-03-18	7.682	2024-03-18 21:58:07
wac	2024-03-18	7.381	2024-03-18 22:08:07
wac	2024-03-18	7.179	2024-03-18 22:18:07
wac	2024-03-18	6.877	2024-03-18 22:28:07
wac	2024-03-18	6.471	2024-03-18 22:38:07
wac	2024-03-18	6.064	2024-03-18 22:48:07
wac	2024-03-18	5.655	2024-03-18 22:58:07
wac	2024-03-18	5.552	2024-03-18 23:08:07
wac	2024-03-18	5.552	2024-03-18 23:18:07
wac	2024-03-18	5.45	2024-03-18 23:28:07
wac	2024-03-18	5.45	2024-03-18 23:38:07
wac	2024-03-18	5.86	2024-03-18 23:48:07
wac	2024-03-18	7.582	2024-03-18 23:58:07
wac	2024-03-19	9.965	2024-03-19 00:08:07
wac	2024-03-19	9.866	2024-03-19 00:18:07
wac	2024-03-19	9.373	2024-03-19 00:28:07
wac	2024-03-19	9.472	2024-03-19 00:38:07
wac	2024-03-19	10.063	2024-03-19 00:48:07
wac	2024-03-19	10.944	2024-03-19 00:58:07
wac	2024-03-19	11.041	2024-03-19 01:08:07
wac	2024-03-19	11.722	2024-03-19 01:18:07
wac	2024-03-19	12.013	2024-03-19 01:28:07
wac	2024-03-19	12.207	2024-03-19 01:38:07
wac	2024-03-19	12.11	2024-03-19 01:48:07
wac	2024-03-19	11.819	2024-03-19 01:58:07
wac	2024-03-19	11.431	2024-03-19 02:08:07
wac	2024-03-19	11.431	2024-03-19 02:18:07
wac	2024-03-19	11.334	2024-03-19 02:28:07
wac	2024-03-19	10.553	2024-03-19 02:38:07
wac	2024-03-19	9.768	2024-03-19 02:48:07
wac	2024-03-19	8.68	2024-03-19 02:58:07
wac	2024-03-19	8.779	2024-03-19 03:08:07
wac	2024-03-19	7.882	2024-03-19 03:18:07
wac	2024-03-19	7.882	2024-03-19 03:28:07
wac	2024-03-19	7.882	2024-03-19 03:38:07
wac	2024-03-19	8.581	2024-03-19 03:48:07
wac	2024-03-19	9.571	2024-03-19 03:58:07
wac	2024-03-19	9.965	2024-03-19 04:08:07
wac	2024-03-19	10.259	2024-03-19 04:18:07
wac	2024-03-19	10.651	2024-03-19 04:28:07
wac	2024-03-19	10.846	2024-03-19 04:38:07
wac	2024-03-19	8.978	2024-03-19 04:48:07
wac	2024-03-19	9.669	2024-03-19 04:58:07
wac	2024-03-19	9.866	2024-03-19 05:08:07
wac	2024-03-19	10.455	2024-03-19 05:18:07
wac	2024-03-19	10.846	2024-03-19 05:28:07
wac	2024-03-19	11.236	2024-03-19 05:38:07
wac	2024-03-19	11.334	2024-03-19 05:48:07
wac	2024-03-19	11.528	2024-03-19 05:58:07
wac	2024-03-19	11.431	2024-03-19 06:08:07
wac	2024-03-19	11.236	2024-03-19 06:18:07
wac	2024-03-19	11.139	2024-03-19 06:28:07
wac	2024-03-19	10.651	2024-03-19 06:38:07
wac	2024-03-19	10.651	2024-03-19 06:48:07
wac	2024-03-19	10.651	2024-03-19 06:58:07
wac	2024-03-19	10.651	2024-03-19 07:08:07
wac	2024-03-19	10.651	2024-03-19 07:18:07
wac	2024-03-19	10.651	2024-03-19 07:28:07
wac	2024-03-19	10.651	2024-03-19 07:38:07
wac	2024-03-19	10.846	2024-03-19 07:48:07
wac	2024-03-19	10.846	2024-03-19 07:58:07
wac	2024-03-19	10.748	2024-03-19 08:08:07
wac	2024-03-19	10.651	2024-03-19 08:18:07
wac	2024-03-19	10.651	2024-03-19 08:28:07
wac	2024-03-19	10.944	2024-03-19 08:38:07
wac	2024-03-19	10.944	2024-03-19 08:48:07
wac	2024-03-19	11.139	2024-03-19 08:58:07
wac	2024-03-19	11.236	2024-03-19 09:08:07
wac	2024-03-19	11.334	2024-03-19 09:18:07
wac	2024-03-19	11.528	2024-03-19 09:28:07
wac	2024-03-19	12.98	2024-03-19 09:38:07
wac	2024-03-19	16.046	2024-03-19 09:48:07
wac	2024-03-19	14.517	2024-03-19 09:58:07
wac	2024-03-19	14.996	2024-03-19 10:08:07
wac	2024-03-19	19.948	2024-03-19 10:18:07
wac	2024-03-19	19.662	2024-03-19 10:28:07
wac	2024-03-19	12.883	2024-03-19 10:38:07
wac	2024-03-19	10.846	2024-03-19 10:48:07
wac	2024-03-19	13.846	2024-03-19 10:58:07
wac	2024-03-19	12.304	2024-03-19 11:08:07
wac	2024-03-19	11.431	2024-03-19 11:18:07
wac	2024-03-19	11.916	2024-03-19 11:28:07
wac	2024-03-19	12.98	2024-03-19 11:38:07
wac	2024-03-19	14.613	2024-03-19 11:48:07
wac	2024-03-19	15.76	2024-03-19 11:58:07
wac	2024-03-19	13.461	2024-03-19 12:08:07
wac	2024-03-19	18.996	2024-03-19 12:18:07
wac	2024-03-19	19.662	2024-03-19 12:28:07
wac	2024-03-19	19.853	2024-03-19 12:38:07
wac	2024-03-19	18.14	2024-03-19 12:48:07
wac	2024-03-19	18.331	2024-03-19 12:58:07
wac	2024-03-19	20.138	2024-03-19 13:08:07
wac	2024-03-19	15.951	2024-03-19 13:18:07
wac	2024-03-19	14.23	2024-03-19 13:28:07
wac	2024-03-19	13.558	2024-03-19 13:38:07
wac	2024-03-19	13.365	2024-03-19 13:48:07
wac	2024-03-19	13.461	2024-03-19 13:58:07
wac	2024-03-19	13.269	2024-03-19 14:08:07
wac	2024-03-19	13.269	2024-03-19 14:18:07
wac	2024-03-19	13.269	2024-03-19 14:28:07
wac	2024-03-19	12.69	2024-03-19 14:38:07
wac	2024-03-19	13.269	2024-03-19 14:48:07
wac	2024-03-19	14.996	2024-03-19 14:58:07
wac	2024-03-19	14.804	2024-03-19 15:08:07
wac	2024-03-19	13.558	2024-03-19 15:18:07
wac	2024-03-19	12.883	2024-03-19 15:28:07
wac	2024-03-19	12.401	2024-03-19 15:38:07
wac	2024-03-19	12.497	2024-03-19 15:48:07
wac	2024-03-19	12.787	2024-03-19 15:58:07
wac	2024-03-19	12.497	2024-03-19 16:08:07
wac	2024-03-19	12.497	2024-03-19 16:18:07
wac	2024-03-19	12.11	2024-03-19 16:28:07
wac	2024-03-19	11.722	2024-03-19 16:38:07
wac	2024-03-19	11.722	2024-03-19 16:48:07
wac	2024-03-19	12.11	2024-03-19 16:58:07
wac	2024-03-19	12.207	2024-03-19 17:08:07
wac	2024-03-19	12.11	2024-03-19 17:18:07
wac	2024-03-19	12.11	2024-03-19 17:28:07
wac	2024-03-19	12.013	2024-03-19 17:38:07
wac	2024-03-19	12.013	2024-03-19 17:48:07
wac	2024-03-19	11.916	2024-03-19 17:58:07
wac	2024-03-19	11.916	2024-03-19 18:08:07
wac	2024-03-19	11.819	2024-03-19 18:18:07
wac	2024-03-19	11.819	2024-03-19 18:28:07
wac	2024-03-19	11.722	2024-03-19 18:38:07
wac	2024-03-19	11.722	2024-03-19 18:48:07
wac	2024-03-19	11.722	2024-03-19 18:58:07
wac	2024-03-19	11.722	2024-03-19 19:08:07
wac	2024-03-19	11.722	2024-03-19 19:18:07
wac	2024-03-19	11.722	2024-03-19 19:28:07
wac	2024-03-19	11.625	2024-03-19 19:38:07
wac	2024-03-19	11.528	2024-03-19 19:48:07
wac	2024-03-19	11.528	2024-03-19 19:58:07
wac	2024-03-19	11.431	2024-03-19 20:08:07
wac	2024-03-19	11.139	2024-03-19 20:18:07
wac	2024-03-19	10.944	2024-03-19 20:28:07
wac	2024-03-19	10.553	2024-03-19 20:38:07
wac	2024-03-19	10.259	2024-03-19 20:48:07
wac	2024-03-19	9.866	2024-03-19 20:58:07
wac	2024-03-19	8.779	2024-03-19 21:08:07
wac	2024-03-19	6.573	2024-03-19 21:18:07
wac	2024-03-19	6.775	2024-03-19 21:28:07
wac	2024-03-19	7.481	2024-03-19 21:38:07
wac	2024-03-19	7.682	2024-03-19 21:48:07
wac	2024-03-19	7.682	2024-03-19 21:58:07
wac	2024-03-19	7.782	2024-03-19 22:08:07
wac	2024-03-19	7.782	2024-03-19 22:18:07
wac	2024-03-19	7.882	2024-03-19 22:28:07
wac	2024-03-19	7.782	2024-03-19 22:38:07
wac	2024-03-19	7.682	2024-03-19 22:48:07
wac	2024-03-19	7.582	2024-03-19 22:58:07
wac	2024-03-19	7.481	2024-03-19 23:08:07
wac	2024-03-19	7.381	2024-03-19 23:18:07
wac	2024-03-19	7.179	2024-03-19 23:28:07
wac	2024-03-19	7.179	2024-03-19 23:38:07
wac	2024-03-19	7.179	2024-03-19 23:48:07
wac	2024-03-19	7.179	2024-03-19 23:58:07
wac	2024-03-20	7.179	2024-03-20 00:08:07
wac	2024-03-20	7.179	2024-03-20 00:18:07
wac	2024-03-20	7.079	2024-03-20 00:28:07
wac	2024-03-20	7.179	2024-03-20 00:38:07
wac	2024-03-20	7.179	2024-03-20 00:48:07
wac	2024-03-20	7.28	2024-03-20 00:58:07
wac	2024-03-20	7.28	2024-03-20 01:08:07
wac	2024-03-20	7.28	2024-03-20 01:18:07
wac	2024-03-20	7.381	2024-03-20 01:28:07
wac	2024-03-20	7.983	2024-03-20 01:38:07
wac	2024-03-20	9.571	2024-03-20 01:48:07
wac	2024-03-20	10.063	2024-03-20 01:58:07
wac	2024-03-20	10.357	2024-03-20 02:08:07
wac	2024-03-20	10.455	2024-03-20 02:18:07
wac	2024-03-20	10.455	2024-03-20 02:28:07
wac	2024-03-20	10.455	2024-03-20 02:38:07
wac	2024-03-20	10.357	2024-03-20 02:48:07
wac	2024-03-20	10.259	2024-03-20 02:58:07
wac	2024-03-20	7.481	2024-03-20 03:08:07
wac	2024-03-20	7.983	2024-03-20 03:18:07
wac	2024-03-20	7.983	2024-03-20 03:28:07
wac	2024-03-20	7.481	2024-03-20 03:38:07
wac	2024-03-20	7.381	2024-03-20 03:48:07
wac	2024-03-20	9.077	2024-03-20 03:58:07
wac	2024-03-20	9.669	2024-03-20 04:08:07
wac	2024-03-20	9.768	2024-03-20 04:18:07
wac	2024-03-20	9.373	2024-03-20 04:28:07
wac	2024-03-20	9.176	2024-03-20 04:38:07
wac	2024-03-20	9.275	2024-03-20 04:48:07
wac	2024-03-20	9.373	2024-03-20 04:58:07
wac	2024-03-20	9.472	2024-03-20 05:08:07
wac	2024-03-20	9.472	2024-03-20 05:18:07
wac	2024-03-20	9.472	2024-03-20 05:28:07
wac	2024-03-20	9.373	2024-03-20 05:38:07
wac	2024-03-20	9.373	2024-03-20 05:48:07
wac	2024-03-20	9.373	2024-03-20 05:58:07
wac	2024-03-20	9.275	2024-03-20 06:08:07
wac	2024-03-20	9.472	2024-03-20 06:18:07
wac	2024-03-20	9.571	2024-03-20 06:28:07
wac	2024-03-20	9.669	2024-03-20 06:38:07
wac	2024-03-20	9.768	2024-03-20 06:48:07
wac	2024-03-20	9.965	2024-03-20 06:58:07
wac	2024-03-20	10.063	2024-03-20 07:08:07
wac	2024-03-20	9.866	2024-03-20 07:18:07
wac	2024-03-20	9.866	2024-03-20 07:28:07
wac	2024-03-20	9.866	2024-03-20 07:38:07
wac	2024-03-20	9.866	2024-03-20 07:48:07
wac	2024-03-20	9.866	2024-03-20 07:58:07
wac	2024-03-20	9.965	2024-03-20 08:08:07
wac	2024-03-20	10.063	2024-03-20 08:18:07
wac	2024-03-20	10.161	2024-03-20 08:28:07
wac	2024-03-20	10.259	2024-03-20 08:38:07
wac	2024-03-20	10.357	2024-03-20 08:48:07
wac	2024-03-20	10.651	2024-03-20 08:58:07
wac	2024-03-20	11.236	2024-03-20 09:08:07
wac	2024-03-20	11.722	2024-03-20 09:18:07
wac	2024-03-20	12.207	2024-03-20 09:28:07
wac	2024-03-20	12.69	2024-03-20 09:38:07
wac	2024-03-20	13.365	2024-03-20 09:48:07
wac	2024-03-20	14.23	2024-03-20 09:58:07
wac	2024-03-20	19.377	2024-03-20 10:08:07
wac	2024-03-20	22.812	2024-03-20 10:18:07
wac	2024-03-20	24.351	2024-03-20 10:28:07
wac	2024-03-20	25.61	2024-03-20 10:38:07
wac	2024-03-20	24.448	2024-03-20 10:48:07
wac	2024-03-20	24.351	2024-03-20 10:58:07
wac	2024-03-20	24.738	2024-03-20 11:08:07
wac	2024-03-20	24.641	2024-03-20 11:18:07
wac	2024-03-20	24.448	2024-03-20 11:28:07
wac	2024-03-20	24.351	2024-03-20 11:38:07
wac	2024-03-20	24.448	2024-03-20 11:48:07
wac	2024-03-20	24.931	2024-03-20 11:58:07
wac	2024-03-20	24.835	2024-03-20 12:08:07
wac	2024-03-20	25.416	2024-03-20 12:18:07
wac	2024-03-20	25.805	2024-03-20 12:28:07
wac	2024-03-20	25.416	2024-03-20 12:38:07
wac	2024-03-20	24.931	2024-03-20 12:48:07
wac	2024-03-20	25.028	2024-03-20 12:58:07
wac	2024-03-20	24.641	2024-03-20 13:08:07
wac	2024-03-20	24.448	2024-03-20 13:18:07
wac	2024-03-20	24.158	2024-03-20 13:28:07
wac	2024-03-20	24.641	2024-03-20 13:38:07
wac	2024-03-20	24.351	2024-03-20 13:48:07
wac	2024-03-20	24.931	2024-03-20 13:58:07
wac	2024-03-20	23.677	2024-03-20 14:08:07
wac	2024-03-20	19.377	2024-03-20 14:18:07
wac	2024-03-20	17.57	2024-03-20 14:28:07
wac	2024-03-20	15.282	2024-03-20 14:38:07
wac	2024-03-20	14.613	2024-03-20 14:48:07
wac	2024-03-20	14.134	2024-03-20 14:58:07
wac	2024-03-20	14.038	2024-03-20 15:08:07
wac	2024-03-20	13.75	2024-03-20 15:18:07
wac	2024-03-20	14.038	2024-03-20 15:28:07
wac	2024-03-20	15.282	2024-03-20 15:38:07
wac	2024-03-20	14.709	2024-03-20 15:48:07
wac	2024-03-20	14.325	2024-03-20 15:58:07
wac	2024-03-20	13.942	2024-03-20 16:08:07
wac	2024-03-20	13.846	2024-03-20 16:18:07
wac	2024-03-20	13.75	2024-03-20 16:28:07
wac	2024-03-20	13.558	2024-03-20 16:38:07
wac	2024-03-20	13.461	2024-03-20 16:48:07
wac	2024-03-20	13.269	2024-03-20 16:58:07
wac	2024-03-20	13.076	2024-03-20 17:08:07
wac	2024-03-20	12.98	2024-03-20 17:18:07
wac	2024-03-20	12.883	2024-03-20 17:28:07
wac	2024-03-20	12.594	2024-03-20 17:38:07
wac	2024-03-20	12.787	2024-03-20 17:48:07
wac	2024-03-20	13.269	2024-03-20 17:58:07
wac	2024-03-20	13.173	2024-03-20 18:08:07
wac	2024-03-20	13.076	2024-03-20 18:18:07
wac	2024-03-20	13.076	2024-03-20 18:28:07
wac	2024-03-20	13.076	2024-03-20 18:38:07
wac	2024-03-20	12.98	2024-03-20 18:48:07
wac	2024-03-20	12.98	2024-03-20 18:58:07
wac	2024-03-20	12.98	2024-03-20 19:08:07
wac	2024-03-20	12.98	2024-03-20 19:18:07
wac	2024-03-20	12.98	2024-03-20 19:28:07
wac	2024-03-20	12.787	2024-03-20 19:38:07
wac	2024-03-20	12.69	2024-03-20 19:48:07
wac	2024-03-20	12.69	2024-03-20 19:58:07
wac	2024-03-20	12.69	2024-03-20 20:08:07
wac	2024-03-20	12.69	2024-03-20 20:18:07
wac	2024-03-20	12.594	2024-03-20 20:28:07
wac	2024-03-20	12.594	2024-03-20 20:38:07
wac	2024-03-20	12.594	2024-03-20 20:48:07
wac	2024-03-20	12.594	2024-03-20 20:58:07
wac	2024-03-20	12.497	2024-03-20 21:08:07
wac	2024-03-20	12.401	2024-03-20 21:18:07
wac	2024-03-20	12.207	2024-03-20 21:28:07
wac	2024-03-20	11.819	2024-03-20 21:38:07
wac	2024-03-20	11.431	2024-03-20 21:48:07
wac	2024-03-20	10.357	2024-03-20 21:58:07
wac	2024-03-20	8.382	2024-03-20 22:08:07
wac	2024-03-20	8.282	2024-03-20 22:18:07
wac	2024-03-20	8.082	2024-03-20 22:28:07
wac	2024-03-20	8.082	2024-03-20 22:38:07
wac	2024-03-20	7.983	2024-03-20 22:48:07
wac	2024-03-20	7.782	2024-03-20 22:58:07
wac	2024-03-20	7.381	2024-03-20 23:08:07
wac	2024-03-20	7.28	2024-03-20 23:18:07
wac	2024-03-20	6.978	2024-03-20 23:28:07
wac	2024-03-20	6.674	2024-03-20 23:38:07
wac	2024-03-20	6.471	2024-03-20 23:48:07
wac	2024-03-20	6.166	2024-03-20 23:58:07
wac	2024-03-21	5.962	2024-03-21 00:08:07
wac	2024-03-21	5.757	2024-03-21 00:18:07
wac	2024-03-21	5.655	2024-03-21 00:28:07
wac	2024-03-21	5.552	2024-03-21 00:38:07
wac	2024-03-21	5.347	2024-03-21 00:48:07
wac	2024-03-21	5.347	2024-03-21 00:58:07
wac	2024-03-21	5.141	2024-03-21 01:08:07
wac	2024-03-21	5.037	2024-03-21 01:18:07
wac	2024-03-21	4.934	2024-03-21 01:28:07
wac	2024-03-21	4.727	2024-03-21 01:38:07
wac	2024-03-21	4.519	2024-03-21 01:48:07
wac	2024-03-21	4.415	2024-03-21 01:58:07
wac	2024-03-21	4.519	2024-03-21 02:08:07
wac	2024-03-21	4.519	2024-03-21 02:18:07
wac	2024-03-21	4.623	2024-03-21 02:28:07
wac	2024-03-21	4.311	2024-03-21 02:38:07
wac	2024-03-21	5.757	2024-03-21 02:48:07
wac	2024-03-21	8.182	2024-03-21 02:58:07
wac	2024-03-21	9.275	2024-03-21 03:08:07
wac	2024-03-21	9.669	2024-03-21 03:18:07
wac	2024-03-21	7.882	2024-03-21 03:28:07
wac	2024-03-21	9.176	2024-03-21 03:38:07
wac	2024-03-21	9.571	2024-03-21 03:48:07
wac	2024-03-21	9.275	2024-03-21 03:58:07
wac	2024-03-21	8.68	2024-03-21 04:08:07
wac	2024-03-21	8.382	2024-03-21 04:18:07
wac	2024-03-21	8.879	2024-03-21 04:28:07
wac	2024-03-21	8.581	2024-03-21 04:38:07
wac	2024-03-21	8.382	2024-03-21 04:48:07
wac	2024-03-21	8.879	2024-03-21 04:58:07
wac	2024-03-21	9.077	2024-03-21 05:08:07
wac	2024-03-21	9.373	2024-03-21 05:18:07
wac	2024-03-21	9.669	2024-03-21 05:28:07
wac	2024-03-21	9.768	2024-03-21 05:38:07
wac	2024-03-21	9.768	2024-03-21 05:48:07
wac	2024-03-21	9.768	2024-03-21 05:58:07
wac	2024-03-21	9.866	2024-03-21 06:08:07
wac	2024-03-21	9.866	2024-03-21 06:18:07
wac	2024-03-21	9.866	2024-03-21 06:28:07
wac	2024-03-21	9.866	2024-03-21 06:38:07
wac	2024-03-21	9.965	2024-03-21 06:48:07
wac	2024-03-21	9.965	2024-03-21 06:58:07
wac	2024-03-21	10.063	2024-03-21 07:08:07
wac	2024-03-21	9.866	2024-03-21 07:18:07
wac	2024-03-21	9.669	2024-03-21 07:28:07
wac	2024-03-21	10.063	2024-03-21 07:38:07
wac	2024-03-21	10.161	2024-03-21 07:48:07
wac	2024-03-21	10.161	2024-03-21 07:58:07
wac	2024-03-21	10.161	2024-03-21 08:08:07
wac	2024-03-21	10.063	2024-03-21 08:18:07
wac	2024-03-21	10.063	2024-03-21 08:28:07
wac	2024-03-21	10.063	2024-03-21 08:38:07
wac	2024-03-21	10.063	2024-03-21 08:48:07
wac	2024-03-21	10.161	2024-03-21 08:58:07
wac	2024-03-21	10.063	2024-03-21 09:08:07
wac	2024-03-21	10.161	2024-03-21 09:18:07
wac	2024-03-21	10.259	2024-03-21 09:28:07
wac	2024-03-21	10.357	2024-03-21 09:38:07
wac	2024-03-21	10.357	2024-03-21 09:48:07
wac	2024-03-21	10.455	2024-03-21 09:58:07
wac	2024-03-21	10.553	2024-03-21 10:08:07
wac	2024-03-21	10.651	2024-03-21 10:18:07
wac	2024-03-21	10.748	2024-03-21 10:28:07
wac	2024-03-21	10.846	2024-03-21 10:38:07
wac	2024-03-21	10.944	2024-03-21 10:48:07
wac	2024-03-21	11.139	2024-03-21 10:58:07
wac	2024-03-21	11.431	2024-03-21 11:08:07
wac	2024-03-21	11.722	2024-03-21 11:18:07
wac	2024-03-21	12.304	2024-03-21 11:28:07
wac	2024-03-21	12.98	2024-03-21 11:38:07
wac	2024-03-21	16.237	2024-03-21 11:48:07
wac	2024-03-21	16.141	2024-03-21 11:58:07
wac	2024-03-21	16.332	2024-03-21 12:08:07
wac	2024-03-21	16.808	2024-03-21 12:18:07
wac	2024-03-21	16.713	2024-03-21 12:28:07
wac	2024-03-21	18.14	2024-03-21 12:38:07
wac	2024-03-21	17.475	2024-03-21 12:48:07
wac	2024-03-21	18.236	2024-03-21 12:58:07
wac	2024-03-21	17.95	2024-03-21 13:08:07
wac	2024-03-21	18.806	2024-03-21 13:18:07
wac	2024-03-21	19.187	2024-03-21 13:28:07
wac	2024-03-21	17.475	2024-03-21 13:38:07
wac	2024-03-21	18.236	2024-03-21 13:48:07
wac	2024-03-21	18.236	2024-03-21 13:58:07
wac	2024-03-21	18.045	2024-03-21 14:08:07
wac	2024-03-21	18.14	2024-03-21 14:18:07
wac	2024-03-21	17.189	2024-03-21 14:28:07
wac	2024-03-21	16.141	2024-03-21 14:38:07
wac	2024-03-21	15.76	2024-03-21 14:48:07
wac	2024-03-21	17.475	2024-03-21 14:58:07
wac	2024-03-21	16.237	2024-03-21 15:08:07
wac	2024-03-21	14.709	2024-03-21 15:18:07
wac	2024-03-21	14.134	2024-03-21 15:28:07
wac	2024-03-21	13.846	2024-03-21 15:38:07
wac	2024-03-21	14.038	2024-03-21 15:48:07
wac	2024-03-21	14.804	2024-03-21 15:58:07
wac	2024-03-21	15.282	2024-03-21 16:08:07
wac	2024-03-21	14.996	2024-03-21 16:18:07
wac	2024-03-21	14.709	2024-03-21 16:28:07
wac	2024-03-21	13.942	2024-03-21 16:38:07
wac	2024-03-21	14.325	2024-03-21 16:48:07
wac	2024-03-21	15.569	2024-03-21 16:58:07
wac	2024-03-21	17.094	2024-03-21 17:08:07
wac	2024-03-21	17.189	2024-03-21 17:18:07
wac	2024-03-21	16.903	2024-03-21 17:28:07
wac	2024-03-21	16.523	2024-03-21 17:38:07
wac	2024-03-21	15.378	2024-03-21 17:48:07
wac	2024-03-21	14.421	2024-03-21 17:58:07
wac	2024-03-21	13.173	2024-03-21 18:08:07
wac	2024-03-21	12.883	2024-03-21 18:18:07
wac	2024-03-21	12.69	2024-03-21 18:28:07
wac	2024-03-21	12.787	2024-03-21 18:38:07
wac	2024-03-21	12.207	2024-03-21 18:48:07
wac	2024-03-21	12.11	2024-03-21 18:58:07
wac	2024-03-21	12.11	2024-03-21 19:08:07
wac	2024-03-21	12.11	2024-03-21 19:18:07
wac	2024-03-21	12.207	2024-03-21 19:28:07
wac	2024-03-21	12.207	2024-03-21 19:38:07
wac	2024-03-21	11.916	2024-03-21 19:48:07
wac	2024-03-21	12.013	2024-03-21 19:58:07
wac	2024-03-21	11.916	2024-03-21 20:08:07
wac	2024-03-21	11.625	2024-03-21 20:18:07
wac	2024-03-21	11.625	2024-03-21 20:28:07
wac	2024-03-21	11.722	2024-03-21 20:38:07
wac	2024-03-21	11.722	2024-03-21 20:48:07
wac	2024-03-21	11.819	2024-03-21 20:58:07
wac	2024-03-21	11.819	2024-03-21 21:08:07
wac	2024-03-21	11.819	2024-03-21 21:18:07
wac	2024-03-21	11.819	2024-03-21 21:28:07
wac	2024-03-21	11.722	2024-03-21 21:38:07
wac	2024-03-21	11.625	2024-03-21 21:48:07
wac	2024-03-21	11.528	2024-03-21 21:58:07
wac	2024-03-21	11.236	2024-03-21 22:08:07
wac	2024-03-21	10.553	2024-03-21 22:18:07
wac	2024-03-21	8.581	2024-03-21 22:28:07
wac	2024-03-21	5.45	2024-03-21 22:38:07
wac	2024-03-21	5.347	2024-03-21 22:48:07
wac	2024-03-21	5.244	2024-03-21 22:58:07
wac	2024-03-21	5.244	2024-03-21 23:08:07
wac	2024-03-21	4.934	2024-03-21 23:18:07
wac	2024-03-21	4.519	2024-03-21 23:28:07
wac	2024-03-21	4.207	2024-03-21 23:38:07
wac	2024-03-21	3.788	2024-03-21 23:48:07
wac	2024-03-21	3.788	2024-03-21 23:58:07
wac	2024-03-22	3.472	2024-03-22 00:08:07
wac	2024-03-22	3.261	2024-03-22 00:18:07
wac	2024-03-22	3.472	2024-03-22 00:28:07
wac	2024-03-22	3.049	2024-03-22 00:38:07
wac	2024-03-22	2.837	2024-03-22 00:48:07
wac	2024-03-22	2.943	2024-03-22 00:58:07
wac	2024-03-22	2.73	2024-03-22 01:08:07
wac	2024-03-22	2.624	2024-03-22 01:18:07
wac	2024-03-22	2.303	2024-03-22 01:28:07
wac	2024-03-22	2.088	2024-03-22 01:38:07
wac	2024-03-22	2.088	2024-03-22 01:48:07
wac	2024-03-22	2.195	2024-03-22 01:58:07
wac	2024-03-22	1.98	2024-03-22 02:08:07
wac	2024-03-22	2.195	2024-03-22 02:18:07
wac	2024-03-22	1.98	2024-03-22 02:28:07
wac	2024-03-22	1.872	2024-03-22 02:38:07
wac	2024-03-22	1.656	2024-03-22 02:48:07
wac	2024-03-22	1.98	2024-03-22 02:58:07
wac	2024-03-22	1.764	2024-03-22 03:08:07
wac	2024-03-22	1.439	2024-03-22 03:18:07
wac	2024-03-22	1.764	2024-03-22 03:28:07
wac	2024-03-22	1.764	2024-03-22 03:38:07
wac	2024-03-22	1.439	2024-03-22 03:48:07
wac	2024-03-22	1.656	2024-03-22 03:58:07
wac	2024-03-22	1.656	2024-03-22 04:08:07
wac	2024-03-22	2.303	2024-03-22 04:18:07
wac	2024-03-22	7.782	2024-03-22 04:28:07
wac	2024-03-22	9.077	2024-03-22 04:38:07
wac	2024-03-22	9.077	2024-03-22 04:48:07
wac	2024-03-22	8.978	2024-03-22 04:58:07
wac	2024-03-22	8.779	2024-03-22 05:08:07
wac	2024-03-22	8.182	2024-03-22 05:18:07
wac	2024-03-22	8.779	2024-03-22 05:28:07
wac	2024-03-22	8.68	2024-03-22 05:38:07
wac	2024-03-22	8.082	2024-03-22 05:48:07
wac	2024-03-22	7.381	2024-03-22 05:58:07
wac	2024-03-22	7.582	2024-03-22 06:08:07
wac	2024-03-22	8.581	2024-03-22 06:18:07
wac	2024-03-22	9.077	2024-03-22 06:28:07
wac	2024-03-22	9.275	2024-03-22 06:38:07
wac	2024-03-22	9.275	2024-03-22 06:48:07
wac	2024-03-22	8.779	2024-03-22 06:58:07
wac	2024-03-22	8.68	2024-03-22 07:08:07
wac	2024-03-22	9.077	2024-03-22 07:18:07
wac	2024-03-22	9.275	2024-03-22 07:28:07
wac	2024-03-22	9.571	2024-03-22 07:38:07
wac	2024-03-22	9.669	2024-03-22 07:48:07
wac	2024-03-22	9.571	2024-03-22 07:58:07
wac	2024-03-22	9.669	2024-03-22 08:08:07
wac	2024-03-22	9.965	2024-03-22 08:18:07
wac	2024-03-22	10.063	2024-03-22 08:28:07
wac	2024-03-22	9.768	2024-03-22 08:38:07
wac	2024-03-22	9.768	2024-03-22 08:48:07
wac	2024-03-22	9.866	2024-03-22 08:58:07
wac	2024-03-22	10.063	2024-03-22 09:08:07
wac	2024-03-22	10.063	2024-03-22 09:18:07
wac	2024-03-22	10.455	2024-03-22 09:28:07
wac	2024-03-22	10.357	2024-03-22 09:38:07
wac	2024-03-22	10.357	2024-03-22 09:48:07
wac	2024-03-22	10.846	2024-03-22 09:58:07
wac	2024-03-22	10.357	2024-03-22 10:08:07
wac	2024-03-22	10.553	2024-03-22 10:18:07
wac	2024-03-22	10.748	2024-03-22 10:28:07
wac	2024-03-22	10.846	2024-03-22 10:38:07
wac	2024-03-22	11.236	2024-03-22 10:48:07
wac	2024-03-22	11.916	2024-03-22 10:58:07
wac	2024-03-22	12.883	2024-03-22 11:08:07
wac	2024-03-22	11.819	2024-03-22 11:18:07
wac	2024-03-22	11.625	2024-03-22 11:28:07
wac	2024-03-22	12.594	2024-03-22 11:38:07
wac	2024-03-22	12.69	2024-03-22 11:48:07
wac	2024-03-22	11.625	2024-03-22 11:58:07
wac	2024-03-22	11.139	2024-03-22 12:08:07
wac	2024-03-22	11.722	2024-03-22 12:18:07
wac	2024-03-22	12.787	2024-03-22 12:28:07
wac	2024-03-22	10.748	2024-03-22 12:38:07
wac	2024-03-22	9.768	2024-03-22 12:48:07
wac	2024-03-22	11.236	2024-03-22 12:58:07
wac	2024-03-22	12.497	2024-03-22 13:08:07
wac	2024-03-22	10.161	2024-03-22 13:18:07
wac	2024-03-22	9.373	2024-03-22 13:28:07
wac	2024-03-22	11.431	2024-03-22 13:38:07
wac	2024-03-22	10.651	2024-03-22 13:48:07
wac	2024-03-22	10.161	2024-03-22 13:58:07
wac	2024-03-22	11.916	2024-03-22 14:08:07
wac	2024-03-22	13.365	2024-03-22 14:18:07
wac	2024-03-22	14.23	2024-03-22 14:28:07
wac	2024-03-22	13.461	2024-03-22 14:38:07
wac	2024-03-22	13.654	2024-03-22 14:48:07
wac	2024-03-22	14.23	2024-03-22 14:58:07
wac	2024-03-22	13.461	2024-03-22 15:08:07
wac	2024-03-22	14.517	2024-03-22 15:18:07
wac	2024-03-22	13.846	2024-03-22 15:28:07
wac	2024-03-22	13.365	2024-03-22 15:38:07
wac	2024-03-22	13.75	2024-03-22 15:48:07
wac	2024-03-22	13.269	2024-03-22 15:58:07
wac	2024-03-22	13.461	2024-03-22 16:08:07
wac	2024-03-22	14.038	2024-03-22 16:18:07
wac	2024-03-22	13.461	2024-03-22 16:28:07
wac	2024-03-22	12.69	2024-03-22 16:38:07
wac	2024-03-22	13.076	2024-03-22 16:48:07
wac	2024-03-22	12.207	2024-03-22 16:58:07
wac	2024-03-22	11.625	2024-03-22 17:08:07
wac	2024-03-22	11.431	2024-03-22 17:18:07
wac	2024-03-22	11.236	2024-03-22 17:28:07
wac	2024-03-22	11.431	2024-03-22 17:38:07
wac	2024-03-22	12.11	2024-03-22 17:48:07
wac	2024-03-22	12.013	2024-03-22 17:58:07
wac	2024-03-22	11.528	2024-03-22 18:08:07
wac	2024-03-22	11.431	2024-03-22 18:18:07
wac	2024-03-22	11.139	2024-03-22 18:28:07
wac	2024-03-22	10.944	2024-03-22 18:38:07
wac	2024-03-22	10.748	2024-03-22 18:48:07
wac	2024-03-22	10.651	2024-03-22 18:58:07
wac	2024-03-22	10.651	2024-03-22 19:08:07
wac	2024-03-22	10.651	2024-03-22 19:18:07
wac	2024-03-22	10.651	2024-03-22 19:28:07
wac	2024-03-22	10.651	2024-03-22 19:38:07
wac	2024-03-22	10.651	2024-03-22 19:48:07
wac	2024-03-22	10.651	2024-03-22 19:58:07
wac	2024-03-22	10.846	2024-03-22 20:08:07
wac	2024-03-22	10.748	2024-03-22 20:18:07
wac	2024-03-22	10.748	2024-03-22 20:28:07
wac	2024-03-22	10.846	2024-03-22 20:38:07
wac	2024-03-22	10.748	2024-03-22 20:48:07
wac	2024-03-22	10.651	2024-03-22 20:58:07
wac	2024-03-22	10.651	2024-03-22 21:08:07
wac	2024-03-22	10.651	2024-03-22 21:18:07
wac	2024-03-22	10.651	2024-03-22 21:28:07
wac	2024-03-22	10.748	2024-03-22 21:38:07
wac	2024-03-22	10.846	2024-03-22 21:48:07
wac	2024-03-22	10.846	2024-03-22 21:58:07
wac	2024-03-22	10.846	2024-03-22 22:08:07
wac	2024-03-22	10.846	2024-03-22 22:18:07
wac	2024-03-22	10.846	2024-03-22 22:28:07
wac	2024-03-22	10.846	2024-03-22 22:38:07
wac	2024-03-22	10.846	2024-03-22 22:48:07
wac	2024-03-22	10.846	2024-03-22 22:58:07
wac	2024-03-22	10.748	2024-03-22 23:08:07
wac	2024-03-22	10.748	2024-03-22 23:18:07
wac	2024-03-22	10.846	2024-03-22 23:28:07
wac	2024-03-22	10.846	2024-03-22 23:38:07
wac	2024-03-22	11.041	2024-03-22 23:48:07
wac	2024-03-22	11.236	2024-03-22 23:58:07
wac	2024-03-23	11.334	2024-03-23 00:08:07
wac	2024-03-23	11.334	2024-03-23 00:18:07
wac	2024-03-23	11.431	2024-03-23 00:28:07
wac	2024-03-23	11.722	2024-03-23 00:38:07
wac	2024-03-23	11.334	2024-03-23 00:48:07
wac	2024-03-23	11.236	2024-03-23 00:58:07
wac	2024-03-23	11.139	2024-03-23 01:08:07
wac	2024-03-23	11.236	2024-03-23 01:18:07
wac	2024-03-23	11.236	2024-03-23 01:28:07
wac	2024-03-23	11.041	2024-03-23 01:38:07
wac	2024-03-23	11.041	2024-03-23 01:48:07
wac	2024-03-23	10.846	2024-03-23 01:58:07
wac	2024-03-23	10.748	2024-03-23 02:08:07
wac	2024-03-23	10.846	2024-03-23 02:18:07
wac	2024-03-23	11.041	2024-03-23 02:28:07
wac	2024-03-23	11.139	2024-03-23 02:38:07
wac	2024-03-23	11.431	2024-03-23 02:48:07
wac	2024-03-23	11.236	2024-03-23 02:58:07
wac	2024-03-23	11.236	2024-03-23 03:08:07
wac	2024-03-23	11.431	2024-03-23 03:18:07
wac	2024-03-23	11.625	2024-03-23 03:28:07
wac	2024-03-23	11.819	2024-03-23 03:38:07
wac	2024-03-23	11.819	2024-03-23 03:48:07
wac	2024-03-23	11.916	2024-03-23 03:58:07
wac	2024-03-23	12.304	2024-03-23 04:08:07
wac	2024-03-23	11.819	2024-03-23 04:18:07
wac	2024-03-23	11.625	2024-03-23 04:28:07
wac	2024-03-23	11.625	2024-03-23 04:38:07
wac	2024-03-23	11.528	2024-03-23 04:48:07
wac	2024-03-23	11.431	2024-03-23 04:58:07
wac	2024-03-23	11.334	2024-03-23 05:08:07
wac	2024-03-23	11.431	2024-03-23 05:18:07
wac	2024-03-23	11.334	2024-03-23 05:28:07
wac	2024-03-23	11.236	2024-03-23 05:38:07
wac	2024-03-23	11.139	2024-03-23 05:48:07
wac	2024-03-23	11.139	2024-03-23 05:58:07
wac	2024-03-23	11.139	2024-03-23 06:08:07
wac	2024-03-23	11.236	2024-03-23 06:18:07
wac	2024-03-23	11.236	2024-03-23 06:28:07
wac	2024-03-23	11.139	2024-03-23 06:38:07
wac	2024-03-23	11.041	2024-03-23 06:48:07
wac	2024-03-23	10.944	2024-03-23 06:58:07
wac	2024-03-23	10.846	2024-03-23 07:08:07
wac	2024-03-23	10.846	2024-03-23 07:18:07
wac	2024-03-23	10.846	2024-03-23 07:28:07
wac	2024-03-23	10.748	2024-03-23 07:38:07
wac	2024-03-23	10.748	2024-03-23 07:48:07
wac	2024-03-23	10.748	2024-03-23 07:58:07
wac	2024-03-23	10.846	2024-03-23 08:08:07
wac	2024-03-23	10.846	2024-03-23 08:18:07
wac	2024-03-23	10.944	2024-03-23 08:28:07
wac	2024-03-23	10.944	2024-03-23 08:38:07
wac	2024-03-23	11.041	2024-03-23 08:48:07
wac	2024-03-23	11.041	2024-03-23 08:58:07
wac	2024-03-23	11.041	2024-03-23 09:08:07
wac	2024-03-23	11.041	2024-03-23 09:18:07
wac	2024-03-23	11.139	2024-03-23 09:28:07
wac	2024-03-23	11.236	2024-03-23 09:38:07
wac	2024-03-23	11.334	2024-03-23 09:48:07
wac	2024-03-23	11.236	2024-03-23 09:58:07
wac	2024-03-23	11.236	2024-03-23 10:08:07
wac	2024-03-23	11.139	2024-03-23 10:18:07
wac	2024-03-23	11.236	2024-03-23 10:28:07
wac	2024-03-23	11.236	2024-03-23 10:38:07
wac	2024-03-23	11.334	2024-03-23 10:48:07
wac	2024-03-23	11.431	2024-03-23 10:58:07
wac	2024-03-23	11.431	2024-03-23 11:08:07
wac	2024-03-23	11.528	2024-03-23 11:18:07
wac	2024-03-23	11.528	2024-03-23 11:28:07
wac	2024-03-23	11.625	2024-03-23 11:38:07
wac	2024-03-23	11.722	2024-03-23 11:48:07
wac	2024-03-23	11.819	2024-03-23 11:58:07
wac	2024-03-23	11.916	2024-03-23 12:08:07
wac	2024-03-23	12.11	2024-03-23 12:18:07
wac	2024-03-23	12.207	2024-03-23 12:28:07
wac	2024-03-23	12.304	2024-03-23 12:38:07
wac	2024-03-23	12.304	2024-03-23 12:48:07
wac	2024-03-23	12.787	2024-03-23 12:58:07
wac	2024-03-23	13.461	2024-03-23 13:08:07
wac	2024-03-23	14.134	2024-03-23 13:18:07
wac	2024-03-23	14.325	2024-03-23 13:28:07
wac	2024-03-23	14.517	2024-03-23 13:38:07
wac	2024-03-23	13.846	2024-03-23 13:48:07
wac	2024-03-23	13.846	2024-03-23 13:58:07
wac	2024-03-23	14.517	2024-03-23 14:08:07
wac	2024-03-23	14.709	2024-03-23 14:18:07
wac	2024-03-23	15.187	2024-03-23 14:28:07
wac	2024-03-23	15.76	2024-03-23 14:38:07
wac	2024-03-23	15.473	2024-03-23 14:48:07
wac	2024-03-23	16.903	2024-03-23 14:58:07
wac	2024-03-23	17.284	2024-03-23 15:08:07
wac	2024-03-23	17.855	2024-03-23 15:18:07
wac	2024-03-23	17.855	2024-03-23 15:28:07
wac	2024-03-23	17.665	2024-03-23 15:38:07
wac	2024-03-23	17.475	2024-03-23 15:48:07
wac	2024-03-23	16.523	2024-03-23 15:58:07
wac	2024-03-23	16.237	2024-03-23 16:08:07
wac	2024-03-23	16.141	2024-03-23 16:18:07
wac	2024-03-23	15.855	2024-03-23 16:28:07
wac	2024-03-23	15.664	2024-03-23 16:38:07
wac	2024-03-23	15.76	2024-03-23 16:48:07
wac	2024-03-23	15.569	2024-03-23 16:58:07
wac	2024-03-23	15.282	2024-03-23 17:08:07
wac	2024-03-23	13.942	2024-03-23 17:18:07
wac	2024-03-23	13.75	2024-03-23 17:28:07
wac	2024-03-23	13.365	2024-03-23 17:38:07
wac	2024-03-23	13.173	2024-03-23 17:48:07
wac	2024-03-23	13.076	2024-03-23 17:58:07
wac	2024-03-23	13.076	2024-03-23 18:08:07
wac	2024-03-23	13.269	2024-03-23 18:18:07
wac	2024-03-23	12.594	2024-03-23 18:28:07
wac	2024-03-23	12.304	2024-03-23 18:38:07
wac	2024-03-23	12.594	2024-03-23 18:48:07
wac	2024-03-23	12.787	2024-03-23 18:58:07
wac	2024-03-23	12.98	2024-03-23 19:08:07
wac	2024-03-23	12.883	2024-03-23 19:18:07
wac	2024-03-23	13.173	2024-03-23 19:28:07
wac	2024-03-23	12.787	2024-03-23 19:38:07
wac	2024-03-23	11.916	2024-03-23 19:48:07
wac	2024-03-23	11.722	2024-03-23 19:58:07
wac	2024-03-23	11.625	2024-03-23 20:08:07
wac	2024-03-23	11.916	2024-03-23 20:18:07
wac	2024-03-23	12.11	2024-03-23 20:28:07
wac	2024-03-23	12.11	2024-03-23 20:38:07
wac	2024-03-23	12.11	2024-03-23 20:48:07
wac	2024-03-23	12.11	2024-03-23 20:58:07
wac	2024-03-23	12.11	2024-03-23 21:08:07
wac	2024-03-23	12.11	2024-03-23 21:18:07
wac	2024-03-23	12.11	2024-03-23 21:28:07
wac	2024-03-23	12.11	2024-03-23 21:38:07
wac	2024-03-23	12.11	2024-03-23 21:48:07
wac	2024-03-23	12.013	2024-03-23 21:58:07
wac	2024-03-23	12.013	2024-03-23 22:08:07
wac	2024-03-23	11.819	2024-03-23 22:18:07
wac	2024-03-23	11.819	2024-03-23 22:28:07
wac	2024-03-23	11.722	2024-03-23 22:38:07
wac	2024-03-23	11.722	2024-03-23 22:48:07
wac	2024-03-23	11.528	2024-03-23 22:58:07
wac	2024-03-23	11.431	2024-03-23 23:08:07
wac	2024-03-23	11.334	2024-03-23 23:18:07
wac	2024-03-23	11.139	2024-03-23 23:28:07
wac	2024-03-23	10.748	2024-03-23 23:38:07
wac	2024-03-23	10.259	2024-03-23 23:48:07
wac	2024-03-23	9.866	2024-03-23 23:58:07
wac	2024-03-24	9.077	2024-03-24 00:08:07
wac	2024-03-24	5.347	2024-03-24 00:18:07
wac	2024-03-24	4.727	2024-03-24 00:28:07
wac	2024-03-24	4.415	2024-03-24 00:38:07
wac	2024-03-24	4.727	2024-03-24 00:48:07
wac	2024-03-24	4.831	2024-03-24 00:58:07
wac	2024-03-24	4.623	2024-03-24 01:08:07
wac	2024-03-24	4.311	2024-03-24 01:18:07
wac	2024-03-24	4.102	2024-03-24 01:28:07
wac	2024-03-24	3.788	2024-03-24 01:38:07
wac	2024-03-24	3.472	2024-03-24 01:48:07
wac	2024-03-24	3.367	2024-03-24 01:58:07
wac	2024-03-24	3.049	2024-03-24 02:08:07
wac	2024-03-24	2.943	2024-03-24 02:18:07
wac	2024-03-24	2.73	2024-03-24 02:28:07
wac	2024-03-24	2.517	2024-03-24 02:38:07
wac	2024-03-24	2.195	2024-03-24 02:48:07
wac	2024-03-24	2.088	2024-03-24 02:58:07
wac	2024-03-24	1.764	2024-03-24 03:08:07
wac	2024-03-24	1.656	2024-03-24 03:18:07
wac	2024-03-24	1.548	2024-03-24 03:28:07
wac	2024-03-24	1.33	2024-03-24 03:38:07
wac	2024-03-24	1.112	2024-03-24 03:48:07
wac	2024-03-24	1.003	2024-03-24 03:58:07
wac	2024-03-24	1.003	2024-03-24 04:08:07
wac	2024-03-24	1.003	2024-03-24 04:18:07
wac	2024-03-24	3.683	2024-03-24 04:28:07
wac	2024-03-24	5.655	2024-03-24 04:38:07
wac	2024-03-24	6.166	2024-03-24 04:48:07
wac	2024-03-24	7.481	2024-03-24 04:58:07
wac	2024-03-24	7.882	2024-03-24 05:08:07
wac	2024-03-24	8.182	2024-03-24 05:18:07
wac	2024-03-24	7.983	2024-03-24 05:28:07
wac	2024-03-24	8.68	2024-03-24 05:38:07
wac	2024-03-24	8.68	2024-03-24 05:48:07
wac	2024-03-24	8.082	2024-03-24 05:58:07
wac	2024-03-24	5.962	2024-03-24 06:08:07
wac	2024-03-24	5.244	2024-03-24 06:18:07
wac	2024-03-24	4.934	2024-03-24 06:28:07
wac	2024-03-24	5.244	2024-03-24 06:38:07
wac	2024-03-24	6.37	2024-03-24 06:48:07
wac	2024-03-24	8.182	2024-03-24 06:58:07
wac	2024-03-24	8.68	2024-03-24 07:08:07
wac	2024-03-24	8.581	2024-03-24 07:18:07
wac	2024-03-24	8.68	2024-03-24 07:28:07
wac	2024-03-24	8.581	2024-03-24 07:38:07
wac	2024-03-24	8.779	2024-03-24 07:48:07
wac	2024-03-24	8.879	2024-03-24 07:58:07
wac	2024-03-24	8.978	2024-03-24 08:08:07
wac	2024-03-24	8.978	2024-03-24 08:18:07
wac	2024-03-24	8.978	2024-03-24 08:28:07
wac	2024-03-24	9.077	2024-03-24 08:38:07
wac	2024-03-24	8.978	2024-03-24 08:48:07
wac	2024-03-24	8.978	2024-03-24 08:58:07
wac	2024-03-24	8.978	2024-03-24 09:08:07
wac	2024-03-24	8.879	2024-03-24 09:18:07
wac	2024-03-24	8.978	2024-03-24 09:28:07
wac	2024-03-24	8.978	2024-03-24 09:38:07
wac	2024-03-24	8.978	2024-03-24 09:48:07
wac	2024-03-24	8.978	2024-03-24 09:58:07
wac	2024-03-24	9.077	2024-03-24 10:08:07
wac	2024-03-24	9.077	2024-03-24 10:18:07
wac	2024-03-24	9.176	2024-03-24 10:28:07
wac	2024-03-24	8.879	2024-03-24 10:38:07
wac	2024-03-24	8.879	2024-03-24 10:48:07
wac	2024-03-24	8.978	2024-03-24 10:58:07
wac	2024-03-24	8.978	2024-03-24 11:08:07
wac	2024-03-24	8.68	2024-03-24 11:18:07
wac	2024-03-24	8.68	2024-03-24 11:28:07
wac	2024-03-24	8.779	2024-03-24 11:38:07
wac	2024-03-24	8.978	2024-03-24 11:48:07
wac	2024-03-24	9.077	2024-03-24 11:58:07
wac	2024-03-24	9.176	2024-03-24 12:08:07
wac	2024-03-24	9.373	2024-03-24 12:18:07
wac	2024-03-24	9.571	2024-03-24 12:28:07
wac	2024-03-24	9.768	2024-03-24 12:38:07
wac	2024-03-24	9.866	2024-03-24 12:48:07
wac	2024-03-24	10.063	2024-03-24 12:58:07
wac	2024-03-24	10.161	2024-03-24 13:08:07
wac	2024-03-24	10.063	2024-03-24 13:18:07
wac	2024-03-24	10.161	2024-03-24 13:28:07
wac	2024-03-24	10.357	2024-03-24 13:38:07
wac	2024-03-24	10.553	2024-03-24 13:48:07
wac	2024-03-24	10.748	2024-03-24 13:58:07
wac	2024-03-24	10.944	2024-03-24 14:08:07
wac	2024-03-24	11.041	2024-03-24 14:18:07
wac	2024-03-24	11.334	2024-03-24 14:28:07
wac	2024-03-24	11.528	2024-03-24 14:38:07
wac	2024-03-24	11.916	2024-03-24 14:48:07
wac	2024-03-24	12.11	2024-03-24 14:58:07
wac	2024-03-24	12.401	2024-03-24 15:08:07
wac	2024-03-24	12.497	2024-03-24 15:18:07
wac	2024-03-24	12.594	2024-03-24 15:28:07
wac	2024-03-24	12.401	2024-03-24 15:38:07
wac	2024-03-24	12.207	2024-03-24 15:48:07
wac	2024-03-24	11.916	2024-03-24 15:58:07
wac	2024-03-24	11.819	2024-03-24 16:08:07
wac	2024-03-24	11.625	2024-03-24 16:18:07
wac	2024-03-24	11.236	2024-03-24 16:28:07
wac	2024-03-24	10.944	2024-03-24 16:38:07
wac	2024-03-24	10.846	2024-03-24 16:48:07
wac	2024-03-24	11.236	2024-03-24 16:58:07
wac	2024-03-24	11.139	2024-03-24 17:08:07
wac	2024-03-24	10.944	2024-03-24 17:18:07
wac	2024-03-24	10.846	2024-03-24 17:28:07
wac	2024-03-24	10.748	2024-03-24 17:38:07
wac	2024-03-24	10.651	2024-03-24 17:48:07
wac	2024-03-24	10.553	2024-03-24 17:58:07
wac	2024-03-24	10.357	2024-03-24 18:08:07
wac	2024-03-24	10.357	2024-03-24 18:18:07
wac	2024-03-24	10.259	2024-03-24 18:28:07
wac	2024-03-24	10.063	2024-03-24 18:38:07
wac	2024-03-24	9.965	2024-03-24 18:48:07
wac	2024-03-24	9.866	2024-03-24 18:58:07
wac	2024-03-24	9.866	2024-03-24 19:08:07
wac	2024-03-24	9.866	2024-03-24 19:18:07
wac	2024-03-24	9.768	2024-03-24 19:28:07
wac	2024-03-24	9.768	2024-03-24 19:38:07
wac	2024-03-24	9.768	2024-03-24 19:48:07
wac	2024-03-24	9.768	2024-03-24 19:58:07
wac	2024-03-24	9.768	2024-03-24 20:08:07
wac	2024-03-24	9.669	2024-03-24 20:18:07
wac	2024-03-24	9.669	2024-03-24 20:28:07
wac	2024-03-24	9.669	2024-03-24 20:38:07
wac	2024-03-24	9.571	2024-03-24 20:48:07
wac	2024-03-24	9.571	2024-03-24 20:58:07
wac	2024-03-24	9.571	2024-03-24 21:08:07
wac	2024-03-24	9.669	2024-03-24 21:18:07
wac	2024-03-24	9.669	2024-03-24 21:28:07
wac	2024-03-24	9.571	2024-03-24 21:38:07
wac	2024-03-24	9.571	2024-03-24 21:48:07
wac	2024-03-24	9.669	2024-03-24 21:58:07
wac	2024-03-24	9.768	2024-03-24 22:08:07
wac	2024-03-24	10.063	2024-03-24 22:18:07
wac	2024-03-24	9.965	2024-03-24 22:28:07
wac	2024-03-24	9.571	2024-03-24 22:38:07
wac	2024-03-24	9.472	2024-03-24 22:48:07
wac	2024-03-24	9.472	2024-03-24 22:58:07
wac	2024-03-24	9.275	2024-03-24 23:08:07
wac	2024-03-24	9.373	2024-03-24 23:18:07
wac	2024-03-24	9.472	2024-03-24 23:28:07
wac	2024-03-24	9.571	2024-03-24 23:38:07
wac	2024-03-24	9.669	2024-03-24 23:48:07
wac	2024-03-24	9.669	2024-03-24 23:58:07
wac	2024-03-25	9.669	2024-03-25 00:08:07
wac	2024-03-25	9.669	2024-03-25 00:18:07
wac	2024-03-25	9.669	2024-03-25 00:28:07
wac	2024-03-25	9.669	2024-03-25 00:38:07
wac	2024-03-25	9.571	2024-03-25 00:48:07
wac	2024-03-25	9.571	2024-03-25 00:58:07
wac	2024-03-25	9.669	2024-03-25 01:08:07
wac	2024-03-25	9.669	2024-03-25 01:18:07
wac	2024-03-25	9.669	2024-03-25 01:28:07
wac	2024-03-25	9.669	2024-03-25 01:38:07
wac	2024-03-25	9.571	2024-03-25 01:48:07
wac	2024-03-25	9.472	2024-03-25 01:58:07
wac	2024-03-25	9.275	2024-03-25 02:08:07
wac	2024-03-25	8.978	2024-03-25 02:18:07
wac	2024-03-25	8.481	2024-03-25 02:28:07
wac	2024-03-25	8.182	2024-03-25 02:38:07
wac	2024-03-25	5.552	2024-03-25 02:48:07
wac	2024-03-25	3.472	2024-03-25 02:58:07
wac	2024-03-25	3.261	2024-03-25 03:08:07
wac	2024-03-25	3.261	2024-03-25 03:18:07
wac	2024-03-25	3.683	2024-03-25 03:28:07
wac	2024-03-25	3.893	2024-03-25 03:38:07
wac	2024-03-25	5.45	2024-03-25 03:48:07
wac	2024-03-25	5.962	2024-03-25 03:58:07
wac	2024-03-25	6.674	2024-03-25 04:08:07
wac	2024-03-25	6.573	2024-03-25 04:18:07
wac	2024-03-25	7.381	2024-03-25 04:28:07
wac	2024-03-25	7.983	2024-03-25 04:38:07
wac	2024-03-25	8.182	2024-03-25 04:48:07
wac	2024-03-25	8.182	2024-03-25 04:58:07
wac	2024-03-25	8.382	2024-03-25 05:08:07
wac	2024-03-25	8.481	2024-03-25 05:18:07
wac	2024-03-25	8.382	2024-03-25 05:28:07
wac	2024-03-25	8.282	2024-03-25 05:38:07
wac	2024-03-25	7.983	2024-03-25 05:48:07
wac	2024-03-25	7.882	2024-03-25 05:58:07
wac	2024-03-25	7.381	2024-03-25 06:08:07
wac	2024-03-25	7.381	2024-03-25 06:18:07
wac	2024-03-25	7.381	2024-03-25 06:28:07
wac	2024-03-25	7.381	2024-03-25 06:38:07
wac	2024-03-25	7.481	2024-03-25 06:48:07
wac	2024-03-25	7.782	2024-03-25 06:58:07
wac	2024-03-25	7.983	2024-03-25 07:08:07
wac	2024-03-25	7.983	2024-03-25 07:18:07
wac	2024-03-25	7.983	2024-03-25 07:28:07
wac	2024-03-25	8.082	2024-03-25 07:38:07
wac	2024-03-25	8.082	2024-03-25 07:48:07
wac	2024-03-25	8.282	2024-03-25 07:58:07
wac	2024-03-25	8.481	2024-03-25 08:08:07
wac	2024-03-25	8.581	2024-03-25 08:18:07
wac	2024-03-25	8.382	2024-03-25 08:28:07
wac	2024-03-25	8.68	2024-03-25 08:38:07
wac	2024-03-25	8.68	2024-03-25 08:48:07
wac	2024-03-25	8.581	2024-03-25 08:58:07
wac	2024-03-25	8.68	2024-03-25 09:08:07
wac	2024-03-25	8.581	2024-03-25 09:18:07
wac	2024-03-25	8.382	2024-03-25 09:28:07
wac	2024-03-25	8.382	2024-03-25 09:38:07
wac	2024-03-25	8.581	2024-03-25 09:48:07
wac	2024-03-25	8.68	2024-03-25 09:58:07
wac	2024-03-25	8.68	2024-03-25 10:08:07
wac	2024-03-25	8.779	2024-03-25 10:18:07
wac	2024-03-25	8.779	2024-03-25 10:28:07
wac	2024-03-25	8.779	2024-03-25 10:38:07
wac	2024-03-25	8.581	2024-03-25 10:48:07
wac	2024-03-25	8.68	2024-03-25 10:58:07
wac	2024-03-25	8.68	2024-03-25 11:08:07
wac	2024-03-25	8.779	2024-03-25 11:18:07
wac	2024-03-25	8.779	2024-03-25 11:28:07
wac	2024-03-25	8.978	2024-03-25 11:38:07
wac	2024-03-25	9.077	2024-03-25 11:48:07
wac	2024-03-25	9.176	2024-03-25 11:58:07
wac	2024-03-25	9.275	2024-03-25 12:08:07
wac	2024-03-25	9.373	2024-03-25 12:18:07
wac	2024-03-25	9.571	2024-03-25 12:28:07
wac	2024-03-25	9.669	2024-03-25 12:38:07
wac	2024-03-25	9.866	2024-03-25 12:48:07
wac	2024-03-25	9.965	2024-03-25 12:58:07
wac	2024-03-25	10.161	2024-03-25 13:08:07
wac	2024-03-25	10.259	2024-03-25 13:18:07
wac	2024-03-25	10.455	2024-03-25 13:28:07
wac	2024-03-25	10.651	2024-03-25 13:38:07
wac	2024-03-25	10.944	2024-03-25 13:48:07
wac	2024-03-25	11.139	2024-03-25 13:58:07
wac	2024-03-25	11.334	2024-03-25 14:08:07
wac	2024-03-25	11.528	2024-03-25 14:18:07
wac	2024-03-25	11.625	2024-03-25 14:28:07
wac	2024-03-25	11.916	2024-03-25 14:38:07
wac	2024-03-25	12.207	2024-03-25 14:48:07
wac	2024-03-25	12.594	2024-03-25 14:58:07
wac	2024-03-25	12.883	2024-03-25 15:08:07
wac	2024-03-25	13.173	2024-03-25 15:18:07
wac	2024-03-25	13.558	2024-03-25 15:28:07
wac	2024-03-25	14.038	2024-03-25 15:38:07
wac	2024-03-25	14.325	2024-03-25 15:48:07
wac	2024-03-25	14.709	2024-03-25 15:58:07
wac	2024-03-25	14.613	2024-03-25 16:08:07
wac	2024-03-25	14.325	2024-03-25 16:18:07
wac	2024-03-25	13.846	2024-03-25 16:28:07
wac	2024-03-25	13.076	2024-03-25 16:38:07
wac	2024-03-25	12.594	2024-03-25 16:48:07
wac	2024-03-25	12.013	2024-03-25 16:58:07
wac	2024-03-25	11.431	2024-03-25 17:08:07
wac	2024-03-25	11.236	2024-03-25 17:18:07
wac	2024-03-25	11.236	2024-03-25 17:28:07
wac	2024-03-25	11.139	2024-03-25 17:38:07
wac	2024-03-25	11.041	2024-03-25 17:48:07
wac	2024-03-25	10.944	2024-03-25 17:58:07
wac	2024-03-25	10.944	2024-03-25 18:08:07
wac	2024-03-25	10.846	2024-03-25 18:18:07
wac	2024-03-25	10.748	2024-03-25 18:28:07
wac	2024-03-25	10.748	2024-03-25 18:38:07
wac	2024-03-25	10.651	2024-03-25 18:48:07
wac	2024-03-25	10.553	2024-03-25 18:58:07
wac	2024-03-25	10.259	2024-03-25 19:08:07
wac	2024-03-25	10.161	2024-03-25 19:18:07
wac	2024-03-25	9.866	2024-03-25 19:28:07
wac	2024-03-25	9.866	2024-03-25 19:38:07
wac	2024-03-25	9.768	2024-03-25 19:48:07
wac	2024-03-25	9.768	2024-03-25 19:58:07
wac	2024-03-25	9.571	2024-03-25 20:08:07
wac	2024-03-25	9.571	2024-03-25 20:18:07
wac	2024-03-25	9.571	2024-03-25 20:28:07
wac	2024-03-25	9.472	2024-03-25 20:38:07
wac	2024-03-25	9.472	2024-03-25 20:48:07
wac	2024-03-25	9.472	2024-03-25 20:58:07
wac	2024-03-25	9.373	2024-03-25 21:08:07
wac	2024-03-25	9.275	2024-03-25 21:18:07
wac	2024-03-25	9.275	2024-03-25 21:28:07
wac	2024-03-25	9.373	2024-03-25 21:38:07
wac	2024-03-25	9.373	2024-03-25 21:48:07
wac	2024-03-25	9.275	2024-03-25 21:58:07
wac	2024-03-25	9.275	2024-03-25 22:08:07
wac	2024-03-25	9.176	2024-03-25 22:18:07
wac	2024-03-25	9.176	2024-03-25 22:28:07
wac	2024-03-25	9.176	2024-03-25 22:38:07
wac	2024-03-25	9.176	2024-03-25 22:48:07
wac	2024-03-25	9.176	2024-03-25 22:58:07
wac	2024-03-25	9.275	2024-03-25 23:08:07
wac	2024-03-25	9.373	2024-03-25 23:18:07
wac	2024-03-25	9.472	2024-03-25 23:28:07
wac	2024-03-25	9.669	2024-03-25 23:38:07
wac	2024-03-25	9.373	2024-03-25 23:48:07
wac	2024-03-25	9.275	2024-03-25 23:58:07
wac	2024-03-26	9.176	2024-03-26 00:08:07
wac	2024-03-26	9.275	2024-03-26 00:18:07
wac	2024-03-26	9.275	2024-03-26 00:28:07
wac	2024-03-26	9.275	2024-03-26 00:38:07
wac	2024-03-26	9.275	2024-03-26 00:48:07
wac	2024-03-26	9.472	2024-03-26 00:58:07
wac	2024-03-26	9.472	2024-03-26 01:08:07
wac	2024-03-26	9.373	2024-03-26 01:18:07
wac	2024-03-26	9.571	2024-03-26 01:28:07
wac	2024-03-26	9.571	2024-03-26 01:38:07
wac	2024-03-26	9.571	2024-03-26 01:48:07
wac	2024-03-26	9.571	2024-03-26 01:58:07
wac	2024-03-26	9.571	2024-03-26 02:08:07
wac	2024-03-26	9.472	2024-03-26 02:18:07
wac	2024-03-26	9.571	2024-03-26 02:28:07
wac	2024-03-26	9.571	2024-03-26 02:38:07
wac	2024-03-26	9.571	2024-03-26 02:48:07
wac	2024-03-26	9.571	2024-03-26 02:58:07
wac	2024-03-26	9.571	2024-03-26 03:08:07
wac	2024-03-26	9.571	2024-03-26 03:18:07
wac	2024-03-26	9.472	2024-03-26 03:28:07
wac	2024-03-26	9.472	2024-03-26 03:38:07
wac	2024-03-26	9.472	2024-03-26 03:48:07
wac	2024-03-26	9.373	2024-03-26 03:58:07
wac	2024-03-26	9.373	2024-03-26 04:08:07
wac	2024-03-26	9.275	2024-03-26 04:18:07
wac	2024-03-26	9.275	2024-03-26 04:28:07
wac	2024-03-26	9.176	2024-03-26 04:38:07
wac	2024-03-26	9.077	2024-03-26 04:48:07
wac	2024-03-26	9.176	2024-03-26 04:58:07
wac	2024-03-26	9.077	2024-03-26 05:08:07
wac	2024-03-26	9.077	2024-03-26 05:18:07
wac	2024-03-26	8.978	2024-03-26 05:28:07
wac	2024-03-26	8.879	2024-03-26 05:38:07
wac	2024-03-26	8.779	2024-03-26 05:48:07
wac	2024-03-26	8.879	2024-03-26 05:58:07
wac	2024-03-26	9.077	2024-03-26 06:08:07
wac	2024-03-26	9.176	2024-03-26 06:18:07
wac	2024-03-26	9.077	2024-03-26 06:28:07
wac	2024-03-26	8.978	2024-03-26 06:38:07
wac	2024-03-26	8.779	2024-03-26 06:48:07
wac	2024-03-26	8.68	2024-03-26 06:58:07
wac	2024-03-26	8.68	2024-03-26 07:08:07
wac	2024-03-26	8.68	2024-03-26 07:18:07
wac	2024-03-26	8.68	2024-03-26 07:28:07
wac	2024-03-26	8.68	2024-03-26 07:38:07
wac	2024-03-26	8.68	2024-03-26 07:48:07
wac	2024-03-26	8.68	2024-03-26 07:58:07
wac	2024-03-26	8.68	2024-03-26 08:08:07
wac	2024-03-26	8.68	2024-03-26 08:18:07
wac	2024-03-26	8.68	2024-03-26 08:28:07
wac	2024-03-26	8.68	2024-03-26 08:38:07
wac	2024-03-26	8.68	2024-03-26 08:48:07
wac	2024-03-26	8.779	2024-03-26 08:58:07
wac	2024-03-26	8.879	2024-03-26 09:08:07
wac	2024-03-26	8.779	2024-03-26 09:18:07
wac	2024-03-26	8.879	2024-03-26 09:28:07
wac	2024-03-26	8.879	2024-03-26 09:38:07
wac	2024-03-26	8.779	2024-03-26 09:48:07
wac	2024-03-26	8.879	2024-03-26 09:58:07
wac	2024-03-26	8.879	2024-03-26 10:08:07
wac	2024-03-26	8.879	2024-03-26 10:18:07
wac	2024-03-26	8.879	2024-03-26 10:28:07
wac	2024-03-26	8.879	2024-03-26 10:38:07
wac	2024-03-26	8.879	2024-03-26 10:48:07
wac	2024-03-26	8.879	2024-03-26 10:58:07
wac	2024-03-26	8.779	2024-03-26 11:08:07
wac	2024-03-26	8.879	2024-03-26 11:18:07
wac	2024-03-26	8.879	2024-03-26 11:28:07
wac	2024-03-26	8.779	2024-03-26 11:38:07
wac	2024-03-26	8.879	2024-03-26 11:48:07
wac	2024-03-26	8.879	2024-03-26 11:58:07
wac	2024-03-26	8.978	2024-03-26 12:08:07
wac	2024-03-26	8.978	2024-03-26 12:18:07
wac	2024-03-26	8.978	2024-03-26 12:28:07
wac	2024-03-26	9.077	2024-03-26 12:38:07
wac	2024-03-26	9.077	2024-03-26 12:48:07
wac	2024-03-26	9.176	2024-03-26 12:58:07
wac	2024-03-26	9.176	2024-03-26 13:08:07
wac	2024-03-26	9.275	2024-03-26 13:18:07
wac	2024-03-26	9.275	2024-03-26 13:28:07
wac	2024-03-26	9.275	2024-03-26 13:38:07
wac	2024-03-26	9.373	2024-03-26 13:48:07
wac	2024-03-26	9.472	2024-03-26 13:58:07
wac	2024-03-26	9.472	2024-03-26 14:08:07
wac	2024-03-26	9.571	2024-03-26 14:18:07
wac	2024-03-26	9.571	2024-03-26 14:28:07
wac	2024-03-26	9.571	2024-03-26 14:38:07
wac	2024-03-26	9.571	2024-03-26 14:48:07
wac	2024-03-26	9.669	2024-03-26 14:58:07
wac	2024-03-26	9.768	2024-03-26 15:08:07
wac	2024-03-26	9.768	2024-03-26 15:18:07
wac	2024-03-26	9.768	2024-03-26 15:28:07
wac	2024-03-26	9.866	2024-03-26 15:38:07
wac	2024-03-26	9.866	2024-03-26 15:48:07
wac	2024-03-26	9.866	2024-03-26 15:58:07
wac	2024-03-26	9.866	2024-03-26 16:08:07
wac	2024-03-26	9.965	2024-03-26 16:18:07
wac	2024-03-26	9.866	2024-03-26 16:28:07
wac	2024-03-26	9.866	2024-03-26 16:38:07
wac	2024-03-26	9.866	2024-03-26 16:48:07
wac	2024-03-26	9.768	2024-03-26 16:58:07
wac	2024-03-26	9.768	2024-03-26 17:08:07
wac	2024-03-26	9.768	2024-03-26 17:18:07
wac	2024-03-26	9.669	2024-03-26 17:28:07
wac	2024-03-26	9.768	2024-03-26 17:38:07
wac	2024-03-26	9.669	2024-03-26 17:48:07
wac	2024-03-26	9.472	2024-03-26 17:58:07
wac	2024-03-26	9.472	2024-03-26 18:08:07
wac	2024-03-26	9.472	2024-03-26 18:18:07
wac	2024-03-26	9.472	2024-03-26 18:28:07
wac	2024-03-26	9.472	2024-03-26 18:38:07
wac	2024-03-26	9.373	2024-03-26 18:48:07
wac	2024-03-26	9.275	2024-03-26 18:58:07
wac	2024-03-26	9.275	2024-03-26 19:08:07
wac	2024-03-26	9.176	2024-03-26 19:18:07
wac	2024-03-26	9.077	2024-03-26 19:28:07
wac	2024-03-26	9.077	2024-03-26 19:38:07
wac	2024-03-26	9.077	2024-03-26 19:48:07
wac	2024-03-26	9.077	2024-03-26 19:58:07
wac	2024-03-26	9.077	2024-03-26 20:08:07
wac	2024-03-26	9.077	2024-03-26 20:18:07
wac	2024-03-26	9.077	2024-03-26 20:28:07
wac	2024-03-26	9.077	2024-03-26 20:38:07
wac	2024-03-26	9.077	2024-03-26 20:48:07
wac	2024-03-26	9.077	2024-03-26 20:58:07
wac	2024-03-26	9.077	2024-03-26 21:08:07
wac	2024-03-26	9.077	2024-03-26 21:18:07
wac	2024-03-26	9.077	2024-03-26 21:28:07
wac	2024-03-26	9.077	2024-03-26 21:38:07
wac	2024-03-26	9.077	2024-03-26 21:48:07
wac	2024-03-26	9.077	2024-03-26 21:58:07
wac	2024-03-26	9.077	2024-03-26 22:08:07
wac	2024-03-26	9.077	2024-03-26 22:18:07
wac	2024-03-26	9.077	2024-03-26 22:28:07
wac	2024-03-26	9.077	2024-03-26 22:38:07
wac	2024-03-26	9.077	2024-03-26 22:48:07
wac	2024-03-26	9.077	2024-03-26 22:58:07
wac	2024-03-26	9.077	2024-03-26 23:08:07
wac	2024-03-26	9.077	2024-03-26 23:18:07
wac	2024-03-26	9.077	2024-03-26 23:28:07
wac	2024-03-26	9.077	2024-03-26 23:38:07
wac	2024-03-26	8.978	2024-03-26 23:48:07
wac	2024-03-26	9.077	2024-03-26 23:58:07
wac	2024-03-27	8.978	2024-03-27 00:08:07
wac	2024-03-27	9.077	2024-03-27 00:18:07
wac	2024-03-27	9.077	2024-03-27 00:28:07
wac	2024-03-27	8.978	2024-03-27 00:38:07
wac	2024-03-27	8.978	2024-03-27 00:48:07
wac	2024-03-27	8.978	2024-03-27 00:58:07
wac	2024-03-27	9.077	2024-03-27 01:08:07
wac	2024-03-27	9.077	2024-03-27 01:18:07
wac	2024-03-27	8.978	2024-03-27 01:28:07
wac	2024-03-27	9.077	2024-03-27 01:38:07
wac	2024-03-27	9.077	2024-03-27 01:48:07
wac	2024-03-27	9.077	2024-03-27 01:58:07
wac	2024-03-27	9.077	2024-03-27 02:08:07
wac	2024-03-27	9.077	2024-03-27 02:18:07
wac	2024-03-27	9.077	2024-03-27 02:28:07
wac	2024-03-27	9.077	2024-03-27 02:38:07
wac	2024-03-27	9.176	2024-03-27 02:48:07
wac	2024-03-27	9.176	2024-03-27 02:58:07
wac	2024-03-27	9.176	2024-03-27 03:08:07
wac	2024-03-27	9.176	2024-03-27 03:18:07
wac	2024-03-27	9.176	2024-03-27 03:28:07
wac	2024-03-27	9.176	2024-03-27 03:38:07
wac	2024-03-27	9.176	2024-03-27 03:48:07
wac	2024-03-27	9.176	2024-03-27 03:58:07
wac	2024-03-27	9.176	2024-03-27 04:08:07
wac	2024-03-27	9.077	2024-03-27 04:18:07
wac	2024-03-27	9.077	2024-03-27 04:28:07
wac	2024-03-27	8.978	2024-03-27 04:38:07
wac	2024-03-27	8.978	2024-03-27 04:48:07
wac	2024-03-27	8.879	2024-03-27 04:58:07
wac	2024-03-27	8.779	2024-03-27 05:08:07
wac	2024-03-27	8.879	2024-03-27 05:18:07
wac	2024-03-27	8.879	2024-03-27 05:28:07
wac	2024-03-27	8.879	2024-03-27 05:38:07
wac	2024-03-27	8.978	2024-03-27 05:48:07
wac	2024-03-27	8.978	2024-03-27 05:58:07
wac	2024-03-27	8.978	2024-03-27 06:08:07
wac	2024-03-27	8.978	2024-03-27 06:18:07
wac	2024-03-27	8.978	2024-03-27 06:28:07
wac	2024-03-27	8.879	2024-03-27 06:38:07
wac	2024-03-27	8.879	2024-03-27 06:48:07
wac	2024-03-27	8.879	2024-03-27 06:58:07
wac	2024-03-27	8.879	2024-03-27 07:08:07
wac	2024-03-27	8.978	2024-03-27 07:18:07
wac	2024-03-27	8.978	2024-03-27 07:28:07
wac	2024-03-27	8.978	2024-03-27 07:38:07
wac	2024-03-27	8.978	2024-03-27 07:48:07
wac	2024-03-27	8.978	2024-03-27 07:58:07
wac	2024-03-27	8.978	2024-03-27 08:08:07
wac	2024-03-27	9.077	2024-03-27 08:18:07
wac	2024-03-27	9.077	2024-03-27 08:28:07
wac	2024-03-27	9.176	2024-03-27 08:38:07
wac	2024-03-27	9.176	2024-03-27 08:48:07
wac	2024-03-27	9.077	2024-03-27 08:58:07
wac	2024-03-27	9.077	2024-03-27 09:08:07
wac	2024-03-27	9.176	2024-03-27 09:18:07
wac	2024-03-27	9.275	2024-03-27 09:28:07
wac	2024-03-27	9.373	2024-03-27 09:38:07
wac	2024-03-27	9.373	2024-03-27 09:48:07
wac	2024-03-27	9.571	2024-03-27 09:58:07
wac	2024-03-27	9.373	2024-03-27 10:08:07
wac	2024-03-27	9.571	2024-03-27 10:18:07
wac	2024-03-27	9.472	2024-03-27 10:28:07
wac	2024-03-27	9.472	2024-03-27 10:38:07
wac	2024-03-27	9.669	2024-03-27 10:48:07
wac	2024-03-27	9.571	2024-03-27 10:58:07
wac	2024-03-27	9.571	2024-03-27 11:08:07
wac	2024-03-27	9.866	2024-03-27 11:18:07
wac	2024-03-27	9.669	2024-03-27 11:28:07
wac	2024-03-27	9.472	2024-03-27 11:38:07
wac	2024-03-27	9.571	2024-03-27 11:48:07
wac	2024-03-27	9.669	2024-03-27 11:58:07
wac	2024-03-27	9.571	2024-03-27 12:08:07
wac	2024-03-27	9.669	2024-03-27 12:18:07
wac	2024-03-27	9.669	2024-03-27 12:28:07
wac	2024-03-27	9.768	2024-03-27 12:38:07
wac	2024-03-27	9.768	2024-03-27 12:48:07
wac	2024-03-27	9.768	2024-03-27 12:58:07
wac	2024-03-27	9.965	2024-03-27 13:08:07
wac	2024-03-27	10.063	2024-03-27 13:18:07
wac	2024-03-27	10.063	2024-03-27 13:28:07
wac	2024-03-27	9.965	2024-03-27 13:38:07
wac	2024-03-27	9.965	2024-03-27 13:48:07
wac	2024-03-27	10.063	2024-03-27 13:58:07
wac	2024-03-27	10.259	2024-03-27 14:08:07
wac	2024-03-27	10.357	2024-03-27 14:18:07
wac	2024-03-27	10.455	2024-03-27 14:28:07
wac	2024-03-27	10.651	2024-03-27 14:38:07
wac	2024-03-27	10.651	2024-03-27 14:48:07
wac	2024-03-27	10.651	2024-03-27 14:58:07
wac	2024-03-27	10.748	2024-03-27 15:08:07
wac	2024-03-27	10.748	2024-03-27 15:18:07
wac	2024-03-27	10.748	2024-03-27 15:28:07
wac	2024-03-27	11.139	2024-03-27 15:38:07
wac	2024-03-27	11.528	2024-03-27 15:48:07
wac	2024-03-27	10.553	2024-03-27 15:58:07
wac	2024-03-27	9.965	2024-03-27 16:08:07
wac	2024-03-27	9.768	2024-03-27 16:18:07
wac	2024-03-27	10.259	2024-03-27 16:28:07
wac	2024-03-27	11.528	2024-03-27 16:38:07
wac	2024-03-27	11.528	2024-03-27 16:48:07
wac	2024-03-27	10.846	2024-03-27 16:58:07
wac	2024-03-27	10.455	2024-03-27 17:08:07
wac	2024-03-27	10.063	2024-03-27 17:18:07
wac	2024-03-27	10.161	2024-03-27 17:28:07
wac	2024-03-27	10.944	2024-03-27 17:38:07
wac	2024-03-27	10.944	2024-03-27 17:48:07
wac	2024-03-27	10.846	2024-03-27 17:58:07
wac	2024-03-27	10.553	2024-03-27 18:08:07
wac	2024-03-27	10.357	2024-03-27 18:18:07
wac	2024-03-27	10.259	2024-03-27 18:28:07
wac	2024-03-27	10.259	2024-03-27 18:38:07
wac	2024-03-27	10.259	2024-03-27 18:48:07
wac	2024-03-27	10.357	2024-03-27 18:58:07
wac	2024-03-27	10.357	2024-03-27 19:08:07
wac	2024-03-27	10.161	2024-03-27 19:18:07
wac	2024-03-27	10.063	2024-03-27 19:28:07
wac	2024-03-27	9.965	2024-03-27 19:38:07
wac	2024-03-27	9.866	2024-03-27 19:48:07
wac	2024-03-27	9.669	2024-03-27 19:58:07
wac	2024-03-27	9.669	2024-03-27 20:08:07
wac	2024-03-27	9.669	2024-03-27 20:18:07
wac	2024-03-27	9.571	2024-03-27 20:28:07
wac	2024-03-27	9.571	2024-03-27 20:38:07
wac	2024-03-27	9.571	2024-03-27 20:48:07
wac	2024-03-27	9.571	2024-03-27 20:58:07
wac	2024-03-27	9.571	2024-03-27 21:08:07
wac	2024-03-27	9.571	2024-03-27 21:18:07
wac	2024-03-27	9.571	2024-03-27 21:28:07
wac	2024-03-27	9.571	2024-03-27 21:38:07
wac	2024-03-27	9.571	2024-03-27 21:48:07
wac	2024-03-27	9.571	2024-03-27 21:58:07
wac	2024-03-27	9.571	2024-03-27 22:08:07
wac	2024-03-27	9.571	2024-03-27 22:18:07
wac	2024-03-27	9.571	2024-03-27 22:28:07
wac	2024-03-27	9.571	2024-03-27 22:38:07
wac	2024-03-27	9.571	2024-03-27 22:48:07
wac	2024-03-27	9.571	2024-03-27 22:58:07
wac	2024-03-27	9.571	2024-03-27 23:08:07
wac	2024-03-27	9.571	2024-03-27 23:18:07
wac	2024-03-27	9.571	2024-03-27 23:28:07
wac	2024-03-27	9.571	2024-03-27 23:38:07
wac	2024-03-27	9.571	2024-03-27 23:48:07
wac	2024-03-27	9.669	2024-03-27 23:58:07
wac	2024-03-28	9.768	2024-03-28 00:08:07
wac	2024-03-28	9.669	2024-03-28 00:18:07
wac	2024-03-28	9.669	2024-03-28 00:28:07
wac	2024-03-28	9.669	2024-03-28 00:38:07
wac	2024-03-28	9.669	2024-03-28 00:48:07
wac	2024-03-28	9.669	2024-03-28 00:58:07
wac	2024-03-28	9.768	2024-03-28 01:08:07
wac	2024-03-28	9.768	2024-03-28 01:18:07
wac	2024-03-28	9.768	2024-03-28 01:28:07
wac	2024-03-28	9.768	2024-03-28 01:38:07
wac	2024-03-28	9.768	2024-03-28 01:48:07
wac	2024-03-28	9.866	2024-03-28 01:58:07
wac	2024-03-28	9.866	2024-03-28 02:08:07
wac	2024-03-28	9.866	2024-03-28 02:18:07
wac	2024-03-28	9.866	2024-03-28 02:28:07
wac	2024-03-28	9.866	2024-03-28 02:38:07
wac	2024-03-28	9.965	2024-03-28 02:48:07
wac	2024-03-28	9.965	2024-03-28 02:58:07
wac	2024-03-28	9.965	2024-03-28 03:08:07
wac	2024-03-28	9.866	2024-03-28 03:18:07
wac	2024-03-28	9.866	2024-03-28 03:28:07
wac	2024-03-28	9.768	2024-03-28 03:38:07
wac	2024-03-28	9.472	2024-03-28 03:48:07
wac	2024-03-28	8.978	2024-03-28 03:58:07
wac	2024-03-28	8.978	2024-03-28 04:08:07
wac	2024-03-28	8.879	2024-03-28 04:18:07
wac	2024-03-28	8.879	2024-03-28 04:28:07
wac	2024-03-28	8.879	2024-03-28 04:38:07
wac	2024-03-28	8.978	2024-03-28 04:48:07
wac	2024-03-28	8.978	2024-03-28 04:58:07
wac	2024-03-28	8.978	2024-03-28 05:08:07
wac	2024-03-28	9.077	2024-03-28 05:18:07
wac	2024-03-28	9.176	2024-03-28 05:28:07
wac	2024-03-28	9.176	2024-03-28 05:38:07
wac	2024-03-28	9.275	2024-03-28 05:48:07
wac	2024-03-28	9.275	2024-03-28 05:58:07
wac	2024-03-28	9.275	2024-03-28 06:08:07
wac	2024-03-28	9.275	2024-03-28 06:18:07
wac	2024-03-28	9.472	2024-03-28 06:28:07
wac	2024-03-28	9.669	2024-03-28 06:38:07
wac	2024-03-28	9.669	2024-03-28 06:48:07
wac	2024-03-28	9.768	2024-03-28 06:58:07
wac	2024-03-28	9.768	2024-03-28 07:08:07
wac	2024-03-28	9.768	2024-03-28 07:18:07
wac	2024-03-28	9.866	2024-03-28 07:28:07
wac	2024-03-28	9.768	2024-03-28 07:38:07
wac	2024-03-28	9.768	2024-03-28 07:48:07
wac	2024-03-28	9.768	2024-03-28 07:58:07
wac	2024-03-28	9.669	2024-03-28 08:08:07
wac	2024-03-28	9.669	2024-03-28 08:18:07
wac	2024-03-28	9.669	2024-03-28 08:28:07
wac	2024-03-28	9.669	2024-03-28 08:38:07
wac	2024-03-28	9.669	2024-03-28 08:48:07
wac	2024-03-28	9.669	2024-03-28 08:58:07
wac	2024-03-28	9.669	2024-03-28 09:08:07
wac	2024-03-28	9.669	2024-03-28 09:18:07
wac	2024-03-28	9.669	2024-03-28 09:28:07
wac	2024-03-28	9.669	2024-03-28 09:38:07
wac	2024-03-28	9.669	2024-03-28 09:48:07
wac	2024-03-28	9.669	2024-03-28 09:58:07
wac	2024-03-28	9.669	2024-03-28 10:08:07
wac	2024-03-28	9.669	2024-03-28 10:18:07
wac	2024-03-28	9.669	2024-03-28 10:28:07
wac	2024-03-28	9.768	2024-03-28 10:38:07
wac	2024-03-28	9.768	2024-03-28 10:48:07
wac	2024-03-28	9.768	2024-03-28 10:58:07
wac	2024-03-28	9.768	2024-03-28 11:08:07
wac	2024-03-28	9.768	2024-03-28 11:18:07
wac	2024-03-28	9.768	2024-03-28 11:28:07
wac	2024-03-28	9.768	2024-03-28 11:38:07
wac	2024-03-28	9.768	2024-03-28 11:48:07
wac	2024-03-28	9.768	2024-03-28 11:58:07
wac	2024-03-28	9.768	2024-03-28 12:08:07
wac	2024-03-28	9.768	2024-03-28 12:18:07
wac	2024-03-28	9.866	2024-03-28 12:28:07
wac	2024-03-28	9.965	2024-03-28 12:38:07
wac	2024-03-28	10.063	2024-03-28 12:48:07
wac	2024-03-28	10.063	2024-03-28 12:58:07
wac	2024-03-28	10.063	2024-03-28 13:08:07
wac	2024-03-28	10.063	2024-03-28 13:18:07
wac	2024-03-28	10.063	2024-03-28 13:28:07
wac	2024-03-28	10.063	2024-03-28 13:38:07
wac	2024-03-28	10.063	2024-03-28 13:48:07
wac	2024-03-28	10.161	2024-03-28 13:58:07
wac	2024-03-28	10.161	2024-03-28 14:08:07
wac	2024-03-28	10.161	2024-03-28 14:18:07
wac	2024-03-28	10.259	2024-03-28 14:28:07
wac	2024-03-28	10.259	2024-03-28 14:38:07
wac	2024-03-28	10.259	2024-03-28 14:48:07
wac	2024-03-28	10.357	2024-03-28 14:58:07
wac	2024-03-28	10.357	2024-03-28 15:08:07
wac	2024-03-28	10.063	2024-03-28 15:18:07
wac	2024-03-28	9.965	2024-03-28 15:28:07
wac	2024-03-28	10.063	2024-03-28 15:38:07
wac	2024-03-28	10.161	2024-03-28 15:48:07
wac	2024-03-28	10.063	2024-03-28 15:58:07
wac	2024-03-28	9.866	2024-03-28 16:08:07
wac	2024-03-28	9.768	2024-03-28 16:18:07
wac	2024-03-28	9.768	2024-03-28 16:28:07
wac	2024-03-28	9.669	2024-03-28 16:38:07
wac	2024-03-28	9.768	2024-03-28 16:48:07
wac	2024-03-28	9.768	2024-03-28 16:58:07
wac	2024-03-28	9.669	2024-03-28 17:08:07
wac	2024-03-28	9.571	2024-03-28 17:18:07
wac	2024-03-28	9.571	2024-03-28 17:28:07
wac	2024-03-28	9.571	2024-03-28 17:38:07
wac	2024-03-28	9.571	2024-03-28 17:48:07
wac	2024-03-28	9.571	2024-03-28 17:58:07
wac	2024-03-28	9.866	2024-03-28 18:08:07
wac	2024-03-28	10.063	2024-03-28 18:18:07
wac	2024-03-28	10.063	2024-03-28 18:28:07
wac	2024-03-28	10.063	2024-03-28 18:38:07
wac	2024-03-28	10.063	2024-03-28 18:48:07
wac	2024-03-28	10.063	2024-03-28 18:58:07
wac	2024-03-28	9.965	2024-03-28 19:08:07
wac	2024-03-28	9.965	2024-03-28 19:18:07
wac	2024-03-28	9.965	2024-03-28 19:28:07
wac	2024-03-28	9.866	2024-03-28 19:38:07
wac	2024-03-28	9.866	2024-03-28 19:48:07
wac	2024-03-28	9.866	2024-03-28 19:58:07
wac	2024-03-28	9.866	2024-03-28 20:08:07
wac	2024-03-28	9.866	2024-03-28 20:18:07
wac	2024-03-28	9.866	2024-03-28 20:28:07
wac	2024-03-28	9.866	2024-03-28 20:38:07
wac	2024-03-28	9.768	2024-03-28 20:48:07
wac	2024-03-28	9.768	2024-03-28 20:58:07
wac	2024-03-28	9.768	2024-03-28 21:08:07
wac	2024-03-28	9.768	2024-03-28 21:18:07
wac	2024-03-28	9.768	2024-03-28 21:28:07
wac	2024-03-28	9.768	2024-03-28 21:38:07
wac	2024-03-28	9.669	2024-03-28 21:48:07
wac	2024-03-28	9.669	2024-03-28 21:58:07
wac	2024-03-28	9.669	2024-03-28 22:08:07
wac	2024-03-28	9.571	2024-03-28 22:18:07
wac	2024-03-28	9.571	2024-03-28 22:28:07
wac	2024-03-28	9.571	2024-03-28 22:38:07
wac	2024-03-28	9.571	2024-03-28 22:48:07
wac	2024-03-28	9.571	2024-03-28 22:58:07
wac	2024-03-28	9.571	2024-03-28 23:08:07
wac	2024-03-28	9.571	2024-03-28 23:18:07
wac	2024-03-28	9.571	2024-03-28 23:28:07
wac	2024-03-28	9.571	2024-03-28 23:38:07
wac	2024-03-28	9.571	2024-03-28 23:48:07
wac	2024-03-28	9.571	2024-03-28 23:58:07
wac	2024-03-29	9.571	2024-03-29 00:08:07
wac	2024-03-29	9.571	2024-03-29 00:18:07
wac	2024-03-29	9.571	2024-03-29 00:28:07
wac	2024-03-29	9.669	2024-03-29 00:38:07
wac	2024-03-29	9.571	2024-03-29 00:48:07
wac	2024-03-29	9.571	2024-03-29 00:58:07
wac	2024-03-29	9.571	2024-03-29 01:08:07
wac	2024-03-29	9.571	2024-03-29 01:18:07
wac	2024-03-29	9.571	2024-03-29 01:28:07
wac	2024-03-29	9.571	2024-03-29 01:38:07
wac	2024-03-29	9.472	2024-03-29 01:48:07
wac	2024-03-29	9.472	2024-03-29 01:58:07
wac	2024-03-29	9.472	2024-03-29 02:08:07
wac	2024-03-29	9.472	2024-03-29 02:18:07
wac	2024-03-29	9.472	2024-03-29 02:28:07
wac	2024-03-29	9.373	2024-03-29 02:38:07
wac	2024-03-29	9.373	2024-03-29 02:48:07
wac	2024-03-29	9.275	2024-03-29 02:58:07
wac	2024-03-29	9.275	2024-03-29 03:08:07
wac	2024-03-29	9.275	2024-03-29 03:18:07
wac	2024-03-29	9.176	2024-03-29 03:28:07
wac	2024-03-29	9.077	2024-03-29 03:38:07
wac	2024-03-29	9.077	2024-03-29 03:48:07
wac	2024-03-29	8.978	2024-03-29 03:58:07
wac	2024-03-29	8.779	2024-03-29 04:08:07
wac	2024-03-29	8.581	2024-03-29 04:18:07
wac	2024-03-29	8.182	2024-03-29 04:28:07
wac	2024-03-29	6.674	2024-03-29 04:38:07
wac	2024-03-29	5.552	2024-03-29 04:48:07
wac	2024-03-29	5.655	2024-03-29 04:58:07
wac	2024-03-29	5.962	2024-03-29 05:08:07
wac	2024-03-29	5.962	2024-03-29 05:18:07
wac	2024-03-29	5.962	2024-03-29 05:28:07
wac	2024-03-29	5.86	2024-03-29 05:38:07
wac	2024-03-29	5.757	2024-03-29 05:48:07
wac	2024-03-29	5.655	2024-03-29 05:58:07
wac	2024-03-29	5.552	2024-03-29 06:08:07
wac	2024-03-29	5.655	2024-03-29 06:18:07
wac	2024-03-29	5.757	2024-03-29 06:28:07
wac	2024-03-29	5.655	2024-03-29 06:38:07
wac	2024-03-29	5.552	2024-03-29 06:48:07
wac	2024-03-29	6.674	2024-03-29 06:58:07
wac	2024-03-29	8.382	2024-03-29 07:08:07
wac	2024-03-29	8.879	2024-03-29 07:18:07
wac	2024-03-29	7.682	2024-03-29 07:28:07
wac	2024-03-29	8.082	2024-03-29 07:38:07
wac	2024-03-29	8.282	2024-03-29 07:48:07
wac	2024-03-29	8.481	2024-03-29 07:58:07
wac	2024-03-29	8.581	2024-03-29 08:08:07
wac	2024-03-29	8.481	2024-03-29 08:18:07
wac	2024-03-29	8.382	2024-03-29 08:28:07
wac	2024-03-29	8.481	2024-03-29 08:38:07
wac	2024-03-29	8.481	2024-03-29 08:48:07
wac	2024-03-29	8.481	2024-03-29 08:58:07
wac	2024-03-29	8.182	2024-03-29 09:08:07
wac	2024-03-29	8.282	2024-03-29 09:18:07
wac	2024-03-29	8.282	2024-03-29 09:28:07
wac	2024-03-29	8.382	2024-03-29 09:38:07
wac	2024-03-29	8.779	2024-03-29 09:48:07
wac	2024-03-29	9.176	2024-03-29 09:58:07
wac	2024-03-29	9.176	2024-03-29 10:08:07
wac	2024-03-29	9.373	2024-03-29 10:18:07
wac	2024-03-29	9.275	2024-03-29 10:28:07
wac	2024-03-29	9.571	2024-03-29 10:38:07
wac	2024-03-29	9.571	2024-03-29 10:48:07
wac	2024-03-29	9.571	2024-03-29 10:58:07
wac	2024-03-29	9.373	2024-03-29 11:08:07
wac	2024-03-29	9.571	2024-03-29 11:18:07
wac	2024-03-29	9.768	2024-03-29 11:28:07
wac	2024-03-29	9.472	2024-03-29 11:38:07
wac	2024-03-29	9.669	2024-03-29 11:48:07
wac	2024-03-29	9.669	2024-03-29 11:58:07
wac	2024-03-29	9.768	2024-03-29 12:08:07
wac	2024-03-29	9.768	2024-03-29 12:18:07
wac	2024-03-29	9.472	2024-03-29 12:28:07
wac	2024-03-29	9.571	2024-03-29 12:38:07
wac	2024-03-29	9.866	2024-03-29 12:48:07
wac	2024-03-29	9.965	2024-03-29 12:58:07
wac	2024-03-29	10.063	2024-03-29 13:08:07
wac	2024-03-29	10.161	2024-03-29 13:18:07
wac	2024-03-29	10.455	2024-03-29 13:28:07
wac	2024-03-29	10.651	2024-03-29 13:38:07
wac	2024-03-29	10.748	2024-03-29 13:48:07
wac	2024-03-29	10.944	2024-03-29 13:58:07
wac	2024-03-29	11.041	2024-03-29 14:08:07
wac	2024-03-29	11.041	2024-03-29 14:18:07
wac	2024-03-29	11.334	2024-03-29 14:28:07
wac	2024-03-29	11.722	2024-03-29 14:38:07
wac	2024-03-29	11.916	2024-03-29 14:48:07
wac	2024-03-29	12.401	2024-03-29 14:58:07
wac	2024-03-29	12.98	2024-03-29 15:08:07
wac	2024-03-29	13.846	2024-03-29 15:18:07
wac	2024-03-29	14.996	2024-03-29 15:28:07
wac	2024-03-29	16.427	2024-03-29 15:38:07
wac	2024-03-29	16.332	2024-03-29 15:48:07
wac	2024-03-29	16.523	2024-03-29 15:58:07
wac	2024-03-29	17.284	2024-03-29 16:08:07
wac	2024-03-29	17.475	2024-03-29 16:18:07
wac	2024-03-29	16.999	2024-03-29 16:28:07
wac	2024-03-29	17.189	2024-03-29 16:38:07
wac	2024-03-29	17.475	2024-03-29 16:48:07
wac	2024-03-29	16.999	2024-03-29 16:58:07
wac	2024-03-29	16.808	2024-03-29 17:08:07
wac	2024-03-29	17.189	2024-03-29 17:18:07
wac	2024-03-29	16.713	2024-03-29 17:28:07
wac	2024-03-29	16.523	2024-03-29 17:38:07
wac	2024-03-29	16.523	2024-03-29 17:48:07
wac	2024-03-29	16.141	2024-03-29 17:58:07
wac	2024-03-29	15.855	2024-03-29 18:08:07
wac	2024-03-29	15.951	2024-03-29 18:18:07
wac	2024-03-29	15.187	2024-03-29 18:28:07
wac	2024-03-29	14.421	2024-03-29 18:38:07
wac	2024-03-29	13.654	2024-03-29 18:48:07
wac	2024-03-29	13.269	2024-03-29 18:58:07
wac	2024-03-29	12.207	2024-03-29 19:08:07
wac	2024-03-29	12.304	2024-03-29 19:18:07
wac	2024-03-29	12.304	2024-03-29 19:28:07
wac	2024-03-29	11.916	2024-03-29 19:38:07
wac	2024-03-29	11.722	2024-03-29 19:48:07
wac	2024-03-29	11.722	2024-03-29 19:58:07
wac	2024-03-29	11.625	2024-03-29 20:08:07
wac	2024-03-29	11.431	2024-03-29 20:18:07
wac	2024-03-29	11.334	2024-03-29 20:28:07
wac	2024-03-29	11.236	2024-03-29 20:38:07
wac	2024-03-29	11.236	2024-03-29 20:48:07
wac	2024-03-29	11.139	2024-03-29 20:58:07
wac	2024-03-29	11.528	2024-03-29 21:08:07
wac	2024-03-29	11.722	2024-03-29 21:18:07
wac	2024-03-29	11.819	2024-03-29 21:28:07
wac	2024-03-29	11.041	2024-03-29 21:38:07
wac	2024-03-29	10.944	2024-03-29 21:48:07
wac	2024-03-29	10.944	2024-03-29 21:58:07
wac	2024-03-29	10.944	2024-03-29 22:08:07
wac	2024-03-29	10.846	2024-03-29 22:18:07
wac	2024-03-29	10.846	2024-03-29 22:28:07
wac	2024-03-29	10.846	2024-03-29 22:38:07
wac	2024-03-29	10.846	2024-03-29 22:48:07
wac	2024-03-29	10.944	2024-03-29 22:58:07
wac	2024-03-29	10.944	2024-03-29 23:08:07
wac	2024-03-29	10.944	2024-03-29 23:18:07
wac	2024-03-29	10.944	2024-03-29 23:28:07
wac	2024-03-29	10.651	2024-03-29 23:38:07
wac	2024-03-29	10.553	2024-03-29 23:48:07
wac	2024-03-29	10.553	2024-03-29 23:58:07
wac	2024-03-30	10.553	2024-03-30 00:08:07
wac	2024-03-30	10.553	2024-03-30 00:18:07
wac	2024-03-30	10.553	2024-03-30 00:28:07
wac	2024-03-30	10.553	2024-03-30 00:38:07
wac	2024-03-30	10.455	2024-03-30 00:48:07
wac	2024-03-30	10.553	2024-03-30 00:58:07
wac	2024-03-30	10.553	2024-03-30 01:08:07
wac	2024-03-30	10.553	2024-03-30 01:18:07
wac	2024-03-30	10.553	2024-03-30 01:28:07
wac	2024-03-30	10.553	2024-03-30 01:38:07
wac	2024-03-30	10.553	2024-03-30 01:48:07
wac	2024-03-30	10.553	2024-03-30 01:58:07
wac	2024-03-30	10.651	2024-03-30 02:08:07
wac	2024-03-30	10.651	2024-03-30 02:18:07
wac	2024-03-30	10.651	2024-03-30 02:28:07
wac	2024-03-30	10.651	2024-03-30 02:38:07
wac	2024-03-30	10.651	2024-03-30 02:48:07
wac	2024-03-30	10.651	2024-03-30 02:58:07
wac	2024-03-30	10.651	2024-03-30 03:08:07
wac	2024-03-30	10.651	2024-03-30 03:18:07
wac	2024-03-30	10.651	2024-03-30 03:28:07
wac	2024-03-30	10.651	2024-03-30 03:38:07
wac	2024-03-30	10.651	2024-03-30 03:48:07
wac	2024-03-30	10.553	2024-03-30 03:58:07
wac	2024-03-30	10.553	2024-03-30 04:08:07
wac	2024-03-30	10.455	2024-03-30 04:18:07
wac	2024-03-30	10.259	2024-03-30 04:28:07
wac	2024-03-30	9.669	2024-03-30 04:38:07
wac	2024-03-30	7.682	2024-03-30 04:48:07
wac	2024-03-30	5.552	2024-03-30 04:58:07
wac	2024-03-30	5.037	2024-03-30 05:08:07
wac	2024-03-30	4.831	2024-03-30 05:18:07
wac	2024-03-30	4.415	2024-03-30 05:28:07
wac	2024-03-30	4.623	2024-03-30 05:38:07
wac	2024-03-30	4.519	2024-03-30 05:48:07
wac	2024-03-30	4.415	2024-03-30 05:58:07
wac	2024-03-30	4.311	2024-03-30 06:08:07
wac	2024-03-30	4.207	2024-03-30 06:18:07
wac	2024-03-30	3.893	2024-03-30 06:28:07
wac	2024-03-30	3.788	2024-03-30 06:38:07
wac	2024-03-30	3.998	2024-03-30 06:48:07
wac	2024-03-30	5.757	2024-03-30 06:58:07
wac	2024-03-30	8.082	2024-03-30 07:08:07
wac	2024-03-30	10.161	2024-03-30 07:18:07
wac	2024-03-30	13.558	2024-03-30 07:28:07
wac	2024-03-30	17.57	2024-03-30 07:38:07
wac	2024-03-30	18.236	2024-03-30 07:48:07
wac	2024-03-30	18.901	2024-03-30 07:58:07
wac	2024-03-30	21.187	2024-03-30 08:08:07
wac	2024-03-30	22.429	2024-03-30 08:18:07
wac	2024-03-30	22.525	2024-03-30 08:28:07
wac	2024-03-30	12.787	2024-03-30 08:38:07
wac	2024-03-30	11.722	2024-03-30 08:48:07
wac	2024-03-30	11.528	2024-03-30 08:58:07
wac	2024-03-30	11.334	2024-03-30 09:08:07
wac	2024-03-30	11.431	2024-03-30 09:18:07
wac	2024-03-30	11.528	2024-03-30 09:28:07
wac	2024-03-30	11.625	2024-03-30 09:38:07
wac	2024-03-30	11.528	2024-03-30 09:48:07
wac	2024-03-30	11.625	2024-03-30 09:58:07
wac	2024-03-30	11.625	2024-03-30 10:08:07
wac	2024-03-30	11.431	2024-03-30 10:18:07
wac	2024-03-30	11.334	2024-03-30 10:28:07
wac	2024-03-30	11.528	2024-03-30 10:38:07
wac	2024-03-30	11.722	2024-03-30 10:48:07
wac	2024-03-30	11.819	2024-03-30 10:58:07
wac	2024-03-30	12.497	2024-03-30 11:08:07
wac	2024-03-30	12.013	2024-03-30 11:18:07
wac	2024-03-30	11.819	2024-03-30 11:28:07
wac	2024-03-30	11.916	2024-03-30 11:38:07
wac	2024-03-30	11.916	2024-03-30 11:48:07
wac	2024-03-30	11.528	2024-03-30 11:58:07
wac	2024-03-30	11.431	2024-03-30 12:08:07
wac	2024-03-30	11.722	2024-03-30 12:18:07
wac	2024-03-30	12.11	2024-03-30 12:28:07
wac	2024-03-30	12.69	2024-03-30 12:38:07
wac	2024-03-30	12.401	2024-03-30 12:48:07
wac	2024-03-30	11.916	2024-03-30 12:58:07
wac	2024-03-30	11.722	2024-03-30 13:08:07
wac	2024-03-30	11.625	2024-03-30 13:18:07
wac	2024-03-30	11.431	2024-03-30 13:28:07
wac	2024-03-30	11.625	2024-03-30 13:38:07
wac	2024-03-30	11.722	2024-03-30 13:48:07
wac	2024-03-30	12.11	2024-03-30 13:58:07
wac	2024-03-30	12.304	2024-03-30 14:08:07
wac	2024-03-30	12.883	2024-03-30 14:18:07
wac	2024-03-30	13.173	2024-03-30 14:28:07
wac	2024-03-30	13.461	2024-03-30 14:38:07
wac	2024-03-30	13.654	2024-03-30 14:48:07
wac	2024-03-30	13.558	2024-03-30 14:58:07
wac	2024-03-30	13.846	2024-03-30 15:08:07
wac	2024-03-30	14.804	2024-03-30 15:18:07
wac	2024-03-30	15.951	2024-03-30 15:28:07
wac	2024-03-30	17.57	2024-03-30 15:38:07
wac	2024-03-30	15.951	2024-03-30 15:48:07
wac	2024-03-30	15.091	2024-03-30 15:58:07
wac	2024-03-30	15.76	2024-03-30 16:08:07
wac	2024-03-30	15.951	2024-03-30 16:18:07
wac	2024-03-30	15.951	2024-03-30 16:28:07
wac	2024-03-30	16.332	2024-03-30 16:38:07
wac	2024-03-30	15.76	2024-03-30 16:48:07
wac	2024-03-30	15.091	2024-03-30 16:58:07
wac	2024-03-30	15.378	2024-03-30 17:08:07
wac	2024-03-30	15.951	2024-03-30 17:18:07
wac	2024-03-30	15.76	2024-03-30 17:28:07
wac	2024-03-30	17.094	2024-03-30 17:38:07
wac	2024-03-30	17.094	2024-03-30 17:48:07
wac	2024-03-30	16.999	2024-03-30 17:58:07
wac	2024-03-30	16.046	2024-03-30 18:08:07
wac	2024-03-30	14.23	2024-03-30 18:18:07
wac	2024-03-30	14.613	2024-03-30 18:28:07
wac	2024-03-30	13.942	2024-03-30 18:38:07
wac	2024-03-30	14.134	2024-03-30 18:48:07
wac	2024-03-30	13.75	2024-03-30 18:58:07
wac	2024-03-30	13.076	2024-03-30 19:08:07
wac	2024-03-30	12.497	2024-03-30 19:18:07
wac	2024-03-30	12.11	2024-03-30 19:28:07
wac	2024-03-30	11.819	2024-03-30 19:38:07
wac	2024-03-30	11.625	2024-03-30 19:48:07
wac	2024-03-30	11.431	2024-03-30 19:58:07
wac	2024-03-30	11.334	2024-03-30 20:08:07
wac	2024-03-30	11.236	2024-03-30 20:18:07
wac	2024-03-30	12.207	2024-03-30 20:28:07
wac	2024-03-30	13.076	2024-03-30 20:38:07
wac	2024-03-30	13.654	2024-03-30 20:48:07
wac	2024-03-30	13.846	2024-03-30 20:58:07
wac	2024-03-30	13.942	2024-03-30 21:08:07
wac	2024-03-30	13.654	2024-03-30 21:18:07
wac	2024-03-30	12.98	2024-03-30 21:28:07
wac	2024-03-30	13.076	2024-03-30 21:38:07
wac	2024-03-30	13.461	2024-03-30 21:48:07
wac	2024-03-30	13.076	2024-03-30 21:58:07
wac	2024-03-30	11.916	2024-03-30 22:08:07
wac	2024-03-30	12.69	2024-03-30 22:18:07
wac	2024-03-30	12.98	2024-03-30 22:28:07
wac	2024-03-30	12.98	2024-03-30 22:38:07
wac	2024-03-30	12.98	2024-03-30 22:48:07
wac	2024-03-30	12.98	2024-03-30 22:58:07
wac	2024-03-30	12.883	2024-03-30 23:08:07
wac	2024-03-30	12.787	2024-03-30 23:18:07
wac	2024-03-30	12.69	2024-03-30 23:28:07
wac	2024-03-30	12.787	2024-03-30 23:38:07
wac	2024-03-30	12.69	2024-03-30 23:48:07
wac	2024-03-30	12.69	2024-03-30 23:58:07
wac	2024-03-31	12.69	2024-03-31 00:08:07
wac	2024-03-31	12.497	2024-03-31 00:18:07
wac	2024-03-31	12.497	2024-03-31 00:28:07
wac	2024-03-31	12.304	2024-03-31 00:38:07
wac	2024-03-31	12.304	2024-03-31 00:48:07
wac	2024-03-31	12.401	2024-03-31 00:58:07
wac	2024-03-31	12.401	2024-03-31 01:08:07
wac	2024-03-31	12.401	2024-03-31 01:18:07
wac	2024-03-31	12.401	2024-03-31 01:28:07
wac	2024-03-31	12.304	2024-03-31 01:38:07
wac	2024-03-31	12.304	2024-03-31 01:48:07
wac	2024-03-31	12.207	2024-03-31 01:58:07
wac	2024-03-31	12.207	2024-03-31 02:08:07
wac	2024-03-31	12.304	2024-03-31 02:18:07
wac	2024-03-31	12.304	2024-03-31 02:28:07
wac	2024-03-31	12.401	2024-03-31 02:38:07
wac	2024-03-31	12.497	2024-03-31 02:48:07
wac	2024-03-31	12.497	2024-03-31 02:58:07
wac	2024-03-31	12.497	2024-03-31 03:08:07
wac	2024-03-31	12.497	2024-03-31 03:18:07
wac	2024-03-31	12.497	2024-03-31 03:28:07
wac	2024-03-31	12.594	2024-03-31 03:38:07
wac	2024-03-31	12.497	2024-03-31 03:48:07
wac	2024-03-31	12.497	2024-03-31 03:58:07
wac	2024-03-31	12.401	2024-03-31 04:08:07
wac	2024-03-31	12.207	2024-03-31 04:18:07
wac	2024-03-31	11.916	2024-03-31 04:28:07
wac	2024-03-31	10.846	2024-03-31 04:38:07
wac	2024-03-31	9.965	2024-03-31 04:48:07
wac	2024-03-31	9.768	2024-03-31 04:58:07
wac	2024-03-31	9.571	2024-03-31 05:08:07
wac	2024-03-31	9.472	2024-03-31 05:18:07
wac	2024-03-31	9.275	2024-03-31 05:28:07
wac	2024-03-31	9.275	2024-03-31 05:38:07
wac	2024-03-31	9.176	2024-03-31 05:48:07
wac	2024-03-31	8.978	2024-03-31 05:58:07
wac	2024-03-31	8.779	2024-03-31 06:08:07
wac	2024-03-31	8.581	2024-03-31 06:18:07
wac	2024-03-31	8.581	2024-03-31 06:28:07
wac	2024-03-31	8.581	2024-03-31 06:38:07
wac	2024-03-31	8.082	2024-03-31 06:48:07
wac	2024-03-31	9.571	2024-03-31 06:58:07
wac	2024-03-31	12.013	2024-03-31 07:08:07
wac	2024-03-31	15.091	2024-03-31 07:18:07
wac	2024-03-31	18.14	2024-03-31 07:28:07
wac	2024-03-31	19.187	2024-03-31 07:38:07
wac	2024-03-31	21.855	2024-03-31 07:48:07
wac	2024-03-31	22.046	2024-03-31 07:58:07
wac	2024-03-31	21.664	2024-03-31 08:08:07
wac	2024-03-31	24.641	2024-03-31 08:18:07
wac	2024-03-31	23.388	2024-03-31 08:28:07
wac	2024-03-31	22.908	2024-03-31 08:38:07
wac	2024-03-31	23.581	2024-03-31 08:48:07
wac	2024-03-31	22.621	2024-03-31 08:58:07
wac	2024-03-31	24.835	2024-03-31 09:08:07
wac	2024-03-31	25.513	2024-03-31 09:18:07
wac	2024-03-31	25.222	2024-03-31 09:28:07
wac	2024-03-31	25.319	2024-03-31 09:38:07
wac	2024-03-31	22.142	2024-03-31 09:48:07
wac	2024-03-31	20.996	2024-03-31 09:58:07
wac	2024-03-31	16.237	2024-03-31 10:08:07
wac	2024-03-31	15.378	2024-03-31 10:18:07
wac	2024-03-31	15.187	2024-03-31 10:28:07
wac	2024-03-31	15.282	2024-03-31 10:38:07
wac	2024-03-31	15.76	2024-03-31 10:48:07
wac	2024-03-31	16.523	2024-03-31 10:58:07
wac	2024-03-31	15.664	2024-03-31 11:08:07
wac	2024-03-31	15.569	2024-03-31 11:18:07
wac	2024-03-31	15.951	2024-03-31 11:28:07
wac	2024-03-31	16.332	2024-03-31 11:38:07
wac	2024-03-31	16.523	2024-03-31 11:48:07
wac	2024-03-31	16.237	2024-03-31 11:58:07
wac	2024-03-31	16.332	2024-03-31 12:08:07
wac	2024-03-31	16.427	2024-03-31 12:18:07
wac	2024-03-31	15.951	2024-03-31 12:28:07
wac	2024-03-31	15.855	2024-03-31 12:38:07
wac	2024-03-31	15.664	2024-03-31 12:48:07
wac	2024-03-31	13.846	2024-03-31 12:58:07
wac	2024-03-31	13.942	2024-03-31 13:08:07
wac	2024-03-31	14.038	2024-03-31 13:18:07
wac	2024-03-31	14.038	2024-03-31 13:28:07
wac	2024-03-31	14.134	2024-03-31 13:38:07
wac	2024-03-31	13.846	2024-03-31 13:48:07
wac	2024-03-31	13.846	2024-03-31 13:58:07
wac	2024-03-31	13.75	2024-03-31 14:08:07
wac	2024-03-31	13.654	2024-03-31 14:18:07
wac	2024-03-31	13.269	2024-03-31 14:28:07
wac	2024-03-31	13.365	2024-03-31 14:38:07
wac	2024-03-31	13.365	2024-03-31 14:48:07
wac	2024-03-31	13.365	2024-03-31 14:58:07
wac	2024-03-31	13.461	2024-03-31 15:08:07
wac	2024-03-31	13.365	2024-03-31 15:18:07
wac	2024-03-31	13.365	2024-03-31 15:28:07
wac	2024-03-31	13.365	2024-03-31 15:38:07
wac	2024-03-31	13.365	2024-03-31 15:48:07
wac	2024-03-31	13.461	2024-03-31 15:58:07
wac	2024-03-31	13.942	2024-03-31 16:08:07
wac	2024-03-31	14.038	2024-03-31 16:18:07
wac	2024-03-31	12.497	2024-03-31 16:28:07
wac	2024-03-31	12.013	2024-03-31 16:38:07
wac	2024-03-31	11.819	2024-03-31 16:48:07
wac	2024-03-31	11.916	2024-03-31 16:58:07
wac	2024-03-31	11.722	2024-03-31 17:08:07
wac	2024-03-31	11.236	2024-03-31 17:18:07
wac	2024-03-31	11.139	2024-03-31 17:28:07
wac	2024-03-31	10.846	2024-03-31 17:38:07
wac	2024-03-31	10.553	2024-03-31 17:48:07
wac	2024-03-31	10.455	2024-03-31 17:58:07
wac	2024-03-31	10.651	2024-03-31 18:08:07
wac	2024-03-31	10.455	2024-03-31 18:18:07
wac	2024-03-31	10.259	2024-03-31 18:28:07
wac	2024-03-31	10.259	2024-03-31 18:38:07
wac	2024-03-31	10.161	2024-03-31 18:48:07
wac	2024-03-31	10.259	2024-03-31 18:58:07
wac	2024-03-31	10.161	2024-03-31 19:08:07
wac	2024-03-31	10.063	2024-03-31 19:18:07
wac	2024-03-31	9.768	2024-03-31 19:28:07
wac	2024-03-31	9.768	2024-03-31 19:38:07
wac	2024-03-31	9.866	2024-03-31 19:48:07
wac	2024-03-31	9.866	2024-03-31 19:58:07
wac	2024-03-31	9.866	2024-03-31 20:08:07
wac	2024-03-31	9.866	2024-03-31 20:18:07
wac	2024-03-31	9.965	2024-03-31 20:28:07
wac	2024-03-31	9.866	2024-03-31 20:38:07
wac	2024-03-31	10.063	2024-03-31 20:48:07
wac	2024-03-31	11.431	2024-03-31 20:58:07
wac	2024-03-31	12.497	2024-03-31 21:08:07
wac	2024-03-31	12.401	2024-03-31 21:18:07
wac	2024-03-31	13.461	2024-03-31 21:28:07
wac	2024-03-31	13.654	2024-03-31 21:38:07
wac	2024-03-31	11.916	2024-03-31 21:48:07
wac	2024-03-31	12.401	2024-03-31 21:58:07
wac	2024-03-31	12.594	2024-03-31 22:08:07
wac	2024-03-31	12.594	2024-03-31 22:18:07
wac	2024-03-31	12.401	2024-03-31 22:28:07
wac	2024-03-31	12.013	2024-03-31 22:38:07
wac	2024-03-31	12.207	2024-03-31 22:48:07
wac	2024-03-31	12.304	2024-03-31 22:58:07
wac	2024-03-31	12.304	2024-03-31 23:08:07
wac	2024-03-31	12.497	2024-03-31 23:18:07
wac	2024-03-31	12.594	2024-03-31 23:28:07
wac	2024-03-31	12.787	2024-03-31 23:38:07
wac	2024-03-31	12.883	2024-03-31 23:48:07
wac	2024-03-31	12.98	2024-03-31 23:58:07
wac	2024-04-01	12.98	2024-04-01 00:08:07
wac	2024-04-01	12.98	2024-04-01 00:18:07
wac	2024-04-01	12.883	2024-04-01 00:28:07
wac	2024-04-01	12.883	2024-04-01 00:38:07
wac	2024-04-01	12.787	2024-04-01 00:48:07
wac	2024-04-01	12.69	2024-04-01 00:58:07
wac	2024-04-01	12.594	2024-04-01 01:08:07
wac	2024-04-01	12.594	2024-04-01 01:18:07
wac	2024-04-01	12.594	2024-04-01 01:28:07
wac	2024-04-01	12.497	2024-04-01 01:38:07
wac	2024-04-01	12.401	2024-04-01 01:48:07
wac	2024-04-01	12.401	2024-04-01 01:58:07
wac	2024-04-01	12.594	2024-04-01 02:08:07
wac	2024-04-01	12.497	2024-04-01 02:18:07
wac	2024-04-01	12.497	2024-04-01 02:28:07
wac	2024-04-01	12.497	2024-04-01 02:38:07
wac	2024-04-01	12.497	2024-04-01 02:48:07
wac	2024-04-01	12.497	2024-04-01 02:58:07
wac	2024-04-01	12.497	2024-04-01 03:08:07
wac	2024-04-01	12.497	2024-04-01 03:18:07
wac	2024-04-01	12.497	2024-04-01 03:28:07
wac	2024-04-01	12.497	2024-04-01 03:38:07
wac	2024-04-01	12.497	2024-04-01 03:48:07
wac	2024-04-01	12.594	2024-04-01 03:58:07
wac	2024-04-01	12.69	2024-04-01 04:08:07
wac	2024-04-01	12.69	2024-04-01 04:18:07
wac	2024-04-01	12.69	2024-04-01 04:28:07
wac	2024-04-01	12.69	2024-04-01 04:38:07
wac	2024-04-01	12.69	2024-04-01 04:48:07
wac	2024-04-01	12.69	2024-04-01 04:58:07
wac	2024-04-01	12.69	2024-04-01 05:08:07
wac	2024-04-01	12.69	2024-04-01 05:18:07
wac	2024-04-01	12.69	2024-04-01 05:28:07
wac	2024-04-01	12.69	2024-04-01 05:38:07
wac	2024-04-01	12.69	2024-04-01 05:48:07
wac	2024-04-01	12.69	2024-04-01 05:58:07
wac	2024-04-01	12.594	2024-04-01 06:08:07
wac	2024-04-01	12.594	2024-04-01 06:18:07
wac	2024-04-01	12.594	2024-04-01 06:28:07
wac	2024-04-01	12.594	2024-04-01 06:38:07
wac	2024-04-01	12.497	2024-04-01 06:48:07
wac	2024-04-01	12.401	2024-04-01 06:58:07
wac	2024-04-01	12.304	2024-04-01 07:08:07
wac	2024-04-01	12.304	2024-04-01 07:18:07
wac	2024-04-01	12.207	2024-04-01 07:28:07
wac	2024-04-01	12.304	2024-04-01 07:38:07
wac	2024-04-01	15.951	2024-04-01 07:48:07
wac	2024-04-01	18.996	2024-04-01 07:58:07
wac	2024-04-01	15.378	2024-04-01 08:08:07
wac	2024-04-01	18.426	2024-04-01 08:18:07
wac	2024-04-01	22.429	2024-04-01 08:28:07
wac	2024-04-01	21.091	2024-04-01 08:38:07
wac	2024-04-01	20.234	2024-04-01 08:48:07
wac	2024-04-01	16.618	2024-04-01 08:58:07
wac	2024-04-01	15.282	2024-04-01 09:08:07
wac	2024-04-01	14.9	2024-04-01 09:18:07
wac	2024-04-01	14.421	2024-04-01 09:28:07
wac	2024-04-01	14.421	2024-04-01 09:38:07
wac	2024-04-01	14.23	2024-04-01 09:48:07
wac	2024-04-01	14.517	2024-04-01 09:58:07
wac	2024-04-01	14.9	2024-04-01 10:08:07
wac	2024-04-01	15.187	2024-04-01 10:18:07
wac	2024-04-01	14.709	2024-04-01 10:28:07
wac	2024-04-01	15.091	2024-04-01 10:38:07
wac	2024-04-01	15.282	2024-04-01 10:48:07
wac	2024-04-01	15.378	2024-04-01 10:58:07
wac	2024-04-01	14.996	2024-04-01 11:08:07
wac	2024-04-01	15.282	2024-04-01 11:18:07
wac	2024-04-01	15.569	2024-04-01 11:28:07
wac	2024-04-01	16.332	2024-04-01 11:38:07
wac	2024-04-01	16.332	2024-04-01 11:48:07
wac	2024-04-01	15.473	2024-04-01 11:58:07
wac	2024-04-01	15.282	2024-04-01 12:08:07
wac	2024-04-01	15.473	2024-04-01 12:18:07
wac	2024-04-01	15.187	2024-04-01 12:28:07
wac	2024-04-01	14.613	2024-04-01 12:38:07
wac	2024-04-01	14.325	2024-04-01 12:48:07
wac	2024-04-01	14.23	2024-04-01 12:58:07
wac	2024-04-01	14.517	2024-04-01 13:08:07
wac	2024-04-01	14.421	2024-04-01 13:18:07
wac	2024-04-01	13.942	2024-04-01 13:28:07
wac	2024-04-01	13.942	2024-04-01 13:38:07
wac	2024-04-01	13.846	2024-04-01 13:48:07
wac	2024-04-01	13.846	2024-04-01 13:58:07
wac	2024-04-01	14.038	2024-04-01 14:08:07
wac	2024-04-01	14.038	2024-04-01 14:18:07
wac	2024-04-01	14.038	2024-04-01 14:28:07
wac	2024-04-01	13.942	2024-04-01 14:38:07
wac	2024-04-01	14.038	2024-04-01 14:48:07
wac	2024-04-01	14.421	2024-04-01 14:58:07
wac	2024-04-01	14.517	2024-04-01 15:08:07
wac	2024-04-01	14.421	2024-04-01 15:18:07
wac	2024-04-01	14.709	2024-04-01 15:28:07
wac	2024-04-01	14.613	2024-04-01 15:38:07
wac	2024-04-01	14.709	2024-04-01 15:48:07
wac	2024-04-01	14.613	2024-04-01 15:58:07
wac	2024-04-01	14.421	2024-04-01 16:08:07
wac	2024-04-01	14.421	2024-04-01 16:18:07
wac	2024-04-01	14.325	2024-04-01 16:28:07
wac	2024-04-01	14.325	2024-04-01 16:38:07
wac	2024-04-01	14.517	2024-04-01 16:48:07
wac	2024-04-01	14.804	2024-04-01 16:58:07
wac	2024-04-01	14.804	2024-04-01 17:08:07
wac	2024-04-01	14.9	2024-04-01 17:18:07
wac	2024-04-01	14.9	2024-04-01 17:28:07
wac	2024-04-01	14.804	2024-04-01 17:38:07
wac	2024-04-01	14.613	2024-04-01 17:48:07
wac	2024-04-01	14.421	2024-04-01 17:58:07
wac	2024-04-01	14.421	2024-04-01 18:08:07
wac	2024-04-01	14.23	2024-04-01 18:18:07
wac	2024-04-01	14.038	2024-04-01 18:28:07
wac	2024-04-01	13.75	2024-04-01 18:38:07
wac	2024-04-01	13.558	2024-04-01 18:48:07
wac	2024-04-01	13.269	2024-04-01 18:58:07
wac	2024-04-01	12.69	2024-04-01 19:08:07
wac	2024-04-01	12.883	2024-04-01 19:18:07
wac	2024-04-01	12.883	2024-04-01 19:28:07
wac	2024-04-01	12.304	2024-04-01 19:38:07
wac	2024-04-01	11.528	2024-04-01 19:48:07
wac	2024-04-01	11.528	2024-04-01 19:58:07
wac	2024-04-01	11.041	2024-04-01 20:08:07
wac	2024-04-01	11.625	2024-04-01 20:18:07
wac	2024-04-01	12.11	2024-04-01 20:28:07
wac	2024-04-01	11.916	2024-04-01 20:38:07
wac	2024-04-01	11.916	2024-04-01 20:48:07
wac	2024-04-01	12.013	2024-04-01 20:58:07
wac	2024-04-01	12.013	2024-04-01 21:08:07
wac	2024-04-01	12.11	2024-04-01 21:18:07
wac	2024-04-01	12.207	2024-04-01 21:28:07
wac	2024-04-01	12.304	2024-04-01 21:38:07
wac	2024-04-01	12.304	2024-04-01 21:48:07
wac	2024-04-01	12.401	2024-04-01 21:58:07
wac	2024-04-01	12.401	2024-04-01 22:08:07
wac	2024-04-01	12.497	2024-04-01 22:18:07
wac	2024-04-01	12.497	2024-04-01 22:28:07
wac	2024-04-01	12.497	2024-04-01 22:38:07
wac	2024-04-01	12.497	2024-04-01 22:48:07
wac	2024-04-01	12.304	2024-04-01 22:58:07
wac	2024-04-01	12.304	2024-04-01 23:08:07
wac	2024-04-01	12.304	2024-04-01 23:18:07
wac	2024-04-01	12.207	2024-04-01 23:28:07
wac	2024-04-01	12.497	2024-04-01 23:38:07
wac	2024-04-01	12.98	2024-04-01 23:48:07
wac	2024-04-01	12.98	2024-04-01 23:58:07
wac	2024-04-02	13.076	2024-04-02 00:08:07
wac	2024-04-02	13.461	2024-04-02 00:18:07
wac	2024-04-02	13.461	2024-04-02 00:28:07
wac	2024-04-02	13.461	2024-04-02 00:38:07
wac	2024-04-02	13.365	2024-04-02 00:48:07
wac	2024-04-02	13.365	2024-04-02 00:58:07
wac	2024-04-02	13.365	2024-04-02 01:08:07
wac	2024-04-02	13.365	2024-04-02 01:18:07
wac	2024-04-02	13.173	2024-04-02 01:28:07
wac	2024-04-02	12.98	2024-04-02 01:38:07
wac	2024-04-02	12.98	2024-04-02 01:48:07
wac	2024-04-02	12.98	2024-04-02 01:58:07
wac	2024-04-02	12.98	2024-04-02 02:08:07
wac	2024-04-02	12.883	2024-04-02 02:18:07
wac	2024-04-02	12.787	2024-04-02 02:28:07
wac	2024-04-02	12.883	2024-04-02 02:38:07
wac	2024-04-02	12.883	2024-04-02 02:48:07
wac	2024-04-02	12.787	2024-04-02 02:58:07
wac	2024-04-02	12.787	2024-04-02 03:08:07
wac	2024-04-02	12.787	2024-04-02 03:18:07
wac	2024-04-02	12.787	2024-04-02 03:28:07
wac	2024-04-02	12.883	2024-04-02 03:38:07
wac	2024-04-02	13.173	2024-04-02 03:48:07
wac	2024-04-02	13.461	2024-04-02 03:58:07
wac	2024-04-02	13.365	2024-04-02 04:08:07
wac	2024-04-02	13.269	2024-04-02 04:18:07
wac	2024-04-02	13.269	2024-04-02 04:28:07
wac	2024-04-02	13.173	2024-04-02 04:38:07
wac	2024-04-02	13.076	2024-04-02 04:48:07
wac	2024-04-02	13.076	2024-04-02 04:58:07
wac	2024-04-02	13.076	2024-04-02 05:08:07
wac	2024-04-02	12.98	2024-04-02 05:18:07
wac	2024-04-02	12.98	2024-04-02 05:28:07
wac	2024-04-02	12.883	2024-04-02 05:38:07
wac	2024-04-02	12.883	2024-04-02 05:48:07
wac	2024-04-02	12.883	2024-04-02 05:58:07
wac	2024-04-02	12.883	2024-04-02 06:08:07
wac	2024-04-02	12.787	2024-04-02 06:18:07
wac	2024-04-02	12.787	2024-04-02 06:28:07
wac	2024-04-02	12.787	2024-04-02 06:38:07
wac	2024-04-02	12.787	2024-04-02 06:48:07
wac	2024-04-02	12.69	2024-04-02 06:58:07
wac	2024-04-02	12.69	2024-04-02 07:08:07
wac	2024-04-02	12.787	2024-04-02 07:18:07
wac	2024-04-02	12.69	2024-04-02 07:28:07
wac	2024-04-02	12.69	2024-04-02 07:38:07
wac	2024-04-02	12.69	2024-04-02 07:48:07
wac	2024-04-02	12.594	2024-04-02 07:58:07
wac	2024-04-02	12.497	2024-04-02 08:08:07
wac	2024-04-02	12.401	2024-04-02 08:18:07
wac	2024-04-02	12.304	2024-04-02 08:28:07
wac	2024-04-02	12.304	2024-04-02 08:38:07
wac	2024-04-02	11.916	2024-04-02 08:48:07
wac	2024-04-02	11.431	2024-04-02 08:58:07
wac	2024-04-02	11.236	2024-04-02 09:08:07
wac	2024-04-02	11.431	2024-04-02 09:18:07
wac	2024-04-02	11.431	2024-04-02 09:28:07
wac	2024-04-02	11.334	2024-04-02 09:38:07
wac	2024-04-02	11.334	2024-04-02 09:48:07
wac	2024-04-02	11.722	2024-04-02 09:58:07
wac	2024-04-02	12.304	2024-04-02 10:08:07
wac	2024-04-02	12.497	2024-04-02 10:18:07
wac	2024-04-02	12.69	2024-04-02 10:28:07
wac	2024-04-02	12.69	2024-04-02 10:38:07
wac	2024-04-02	12.883	2024-04-02 10:48:07
wac	2024-04-02	12.98	2024-04-02 10:58:07
wac	2024-04-02	13.076	2024-04-02 11:08:07
wac	2024-04-02	13.173	2024-04-02 11:18:07
wac	2024-04-02	13.076	2024-04-02 11:28:07
wac	2024-04-02	13.173	2024-04-02 11:38:07
wac	2024-04-02	13.173	2024-04-02 11:48:07
wac	2024-04-02	13.076	2024-04-02 11:58:07
wac	2024-04-02	13.173	2024-04-02 12:08:07
wac	2024-04-02	12.883	2024-04-02 12:18:07
wac	2024-04-02	12.69	2024-04-02 12:28:07
wac	2024-04-02	12.787	2024-04-02 12:38:07
wac	2024-04-02	12.787	2024-04-02 12:48:07
wac	2024-04-02	12.883	2024-04-02 12:58:07
wac	2024-04-02	12.883	2024-04-02 13:08:07
wac	2024-04-02	12.787	2024-04-02 13:18:07
wac	2024-04-02	12.883	2024-04-02 13:28:07
wac	2024-04-02	12.883	2024-04-02 13:38:07
wac	2024-04-02	12.98	2024-04-02 13:48:07
wac	2024-04-02	13.076	2024-04-02 13:58:07
wac	2024-04-02	13.173	2024-04-02 14:08:07
wac	2024-04-02	13.173	2024-04-02 14:18:07
wac	2024-04-02	13.173	2024-04-02 14:28:07
wac	2024-04-02	13.173	2024-04-02 14:38:07
wac	2024-04-02	13.173	2024-04-02 14:48:07
wac	2024-04-02	13.269	2024-04-02 14:58:07
wac	2024-04-02	13.269	2024-04-02 15:08:07
wac	2024-04-02	13.269	2024-04-02 15:18:07
wac	2024-04-02	13.269	2024-04-02 15:28:07
wac	2024-04-02	13.269	2024-04-02 15:38:07
wac	2024-04-02	13.173	2024-04-02 15:48:07
wac	2024-04-02	13.269	2024-04-02 15:58:07
wac	2024-04-02	13.269	2024-04-02 16:08:07
wac	2024-04-02	13.269	2024-04-02 16:18:07
wac	2024-04-02	13.269	2024-04-02 16:28:07
wac	2024-04-02	13.269	2024-04-02 16:38:07
wac	2024-04-02	13.461	2024-04-02 16:48:07
wac	2024-04-02	13.558	2024-04-02 16:58:07
wac	2024-04-02	13.654	2024-04-02 17:08:07
wac	2024-04-02	13.75	2024-04-02 17:18:07
wac	2024-04-02	13.846	2024-04-02 17:28:07
wac	2024-04-02	13.846	2024-04-02 17:38:07
wac	2024-04-02	13.846	2024-04-02 17:48:07
wac	2024-04-02	13.942	2024-04-02 17:58:07
wac	2024-04-02	13.942	2024-04-02 18:08:07
wac	2024-04-02	13.942	2024-04-02 18:18:07
wac	2024-04-02	13.942	2024-04-02 18:28:07
wac	2024-04-02	13.942	2024-04-02 18:38:07
wac	2024-04-02	13.942	2024-04-02 18:48:07
wac	2024-04-02	13.942	2024-04-02 18:58:07
wac	2024-04-02	13.846	2024-04-02 19:08:07
wac	2024-04-02	13.75	2024-04-02 19:18:07
wac	2024-04-02	13.75	2024-04-02 19:28:07
wac	2024-04-02	13.654	2024-04-02 19:38:07
wac	2024-04-02	13.558	2024-04-02 19:48:07
wac	2024-04-02	13.461	2024-04-02 19:58:07
wac	2024-04-02	13.365	2024-04-02 20:08:07
wac	2024-04-02	13.173	2024-04-02 20:18:07
wac	2024-04-02	13.076	2024-04-02 20:28:07
wac	2024-04-02	12.98	2024-04-02 20:38:07
wac	2024-04-02	12.883	2024-04-02 20:48:07
wac	2024-04-02	12.69	2024-04-02 20:58:07
wac	2024-04-02	12.787	2024-04-02 21:08:07
wac	2024-04-02	12.594	2024-04-02 21:18:07
wac	2024-04-02	12.304	2024-04-02 21:28:07
wac	2024-04-02	12.401	2024-04-02 21:38:07
wac	2024-04-02	12.497	2024-04-02 21:48:07
wac	2024-04-02	12.497	2024-04-02 21:58:07
wac	2024-04-02	12.401	2024-04-02 22:08:07
wac	2024-04-02	12.401	2024-04-02 22:18:07
wac	2024-04-02	12.594	2024-04-02 22:28:07
wac	2024-04-02	12.69	2024-04-02 22:38:07
wac	2024-04-02	12.883	2024-04-02 22:48:07
wac	2024-04-02	12.98	2024-04-02 22:58:07
wac	2024-04-02	12.98	2024-04-02 23:08:07
wac	2024-04-02	12.98	2024-04-02 23:18:07
wac	2024-04-02	12.98	2024-04-02 23:28:07
wac	2024-04-02	12.883	2024-04-02 23:38:07
wac	2024-04-02	12.594	2024-04-02 23:48:07
wac	2024-04-02	12.594	2024-04-02 23:58:07
wac	2024-04-03	12.497	2024-04-03 00:08:07
wac	2024-04-03	12.69	2024-04-03 00:18:07
wac	2024-04-03	12.883	2024-04-03 00:28:07
wac	2024-04-03	12.98	2024-04-03 00:38:07
wac	2024-04-03	12.98	2024-04-03 00:48:07
wac	2024-04-03	12.98	2024-04-03 00:58:07
wac	2024-04-03	12.98	2024-04-03 01:08:07
wac	2024-04-03	13.076	2024-04-03 01:18:07
wac	2024-04-03	13.076	2024-04-03 01:28:07
wac	2024-04-03	13.076	2024-04-03 01:38:07
wac	2024-04-03	13.076	2024-04-03 01:48:07
wac	2024-04-03	12.98	2024-04-03 01:58:07
wac	2024-04-03	12.98	2024-04-03 02:08:07
wac	2024-04-03	12.883	2024-04-03 02:18:07
wac	2024-04-03	12.883	2024-04-03 02:28:07
wac	2024-04-03	12.787	2024-04-03 02:38:07
wac	2024-04-03	12.69	2024-04-03 02:48:07
wac	2024-04-03	12.69	2024-04-03 02:58:07
wac	2024-04-03	12.69	2024-04-03 03:08:07
wac	2024-04-03	12.69	2024-04-03 03:18:07
wac	2024-04-03	12.69	2024-04-03 03:28:07
wac	2024-04-03	12.69	2024-04-03 03:38:07
wac	2024-04-03	12.69	2024-04-03 03:48:07
wac	2024-04-03	12.69	2024-04-03 03:58:07
wac	2024-04-03	12.69	2024-04-03 04:08:07
wac	2024-04-03	12.69	2024-04-03 04:18:07
wac	2024-04-03	12.594	2024-04-03 04:28:07
wac	2024-04-03	12.594	2024-04-03 04:38:07
wac	2024-04-03	12.594	2024-04-03 04:48:07
wac	2024-04-03	12.69	2024-04-03 04:58:07
wac	2024-04-03	12.787	2024-04-03 05:08:07
wac	2024-04-03	12.787	2024-04-03 05:18:07
wac	2024-04-03	12.69	2024-04-03 05:28:07
wac	2024-04-03	12.69	2024-04-03 05:38:07
wac	2024-04-03	12.69	2024-04-03 05:48:07
wac	2024-04-03	12.69	2024-04-03 05:58:07
wac	2024-04-03	12.69	2024-04-03 06:08:07
wac	2024-04-03	12.69	2024-04-03 06:18:07
wac	2024-04-03	12.69	2024-04-03 06:28:07
wac	2024-04-03	12.69	2024-04-03 06:38:07
wac	2024-04-03	12.69	2024-04-03 06:48:07
wac	2024-04-03	12.69	2024-04-03 06:58:07
wac	2024-04-03	12.69	2024-04-03 07:08:07
wac	2024-04-03	12.69	2024-04-03 07:18:07
wac	2024-04-03	12.69	2024-04-03 07:28:07
wac	2024-04-03	12.69	2024-04-03 07:38:07
wac	2024-04-03	12.69	2024-04-03 07:48:07
wac	2024-04-03	12.69	2024-04-03 07:58:07
wac	2024-04-03	12.69	2024-04-03 08:08:07
wac	2024-04-03	12.69	2024-04-03 08:18:07
wac	2024-04-03	12.69	2024-04-03 08:28:07
wac	2024-04-03	12.69	2024-04-03 08:38:07
wac	2024-04-03	12.787	2024-04-03 08:48:07
wac	2024-04-03	12.787	2024-04-03 08:58:07
wac	2024-04-03	12.787	2024-04-03 09:08:07
wac	2024-04-03	12.787	2024-04-03 09:18:07
wac	2024-04-03	12.883	2024-04-03 09:28:07
wac	2024-04-03	12.883	2024-04-03 09:38:07
wac	2024-04-03	12.98	2024-04-03 09:48:07
wac	2024-04-03	12.98	2024-04-03 09:58:07
wac	2024-04-03	12.98	2024-04-03 10:08:07
wac	2024-04-03	13.173	2024-04-03 10:18:07
wac	2024-04-03	13.076	2024-04-03 10:28:07
wac	2024-04-03	13.173	2024-04-03 10:38:07
wac	2024-04-03	13.269	2024-04-03 10:48:07
wac	2024-04-03	13.558	2024-04-03 10:58:07
wac	2024-04-03	13.846	2024-04-03 11:08:07
wac	2024-04-03	13.846	2024-04-03 11:18:07
wac	2024-04-03	14.134	2024-04-03 11:28:07
wac	2024-04-03	14.421	2024-04-03 11:38:07
wac	2024-04-03	14.804	2024-04-03 11:48:07
wac	2024-04-03	15.473	2024-04-03 11:58:07
wac	2024-04-03	15.187	2024-04-03 12:08:07
wac	2024-04-03	14.9	2024-04-03 12:18:07
wac	2024-04-03	14.709	2024-04-03 12:28:07
wac	2024-04-03	14.613	2024-04-03 12:38:07
wac	2024-04-03	14.517	2024-04-03 12:48:07
wac	2024-04-03	14.613	2024-04-03 12:58:07
wac	2024-04-03	14.9	2024-04-03 13:08:07
wac	2024-04-03	14.804	2024-04-03 13:18:07
wac	2024-04-03	14.613	2024-04-03 13:28:07
wac	2024-04-03	14.23	2024-04-03 13:38:07
wac	2024-04-03	13.942	2024-04-03 13:48:07
wac	2024-04-03	13.846	2024-04-03 13:58:07
wac	2024-04-03	13.654	2024-04-03 14:08:07
wac	2024-04-03	13.558	2024-04-03 14:18:07
wac	2024-04-03	13.461	2024-04-03 14:28:07
wac	2024-04-03	13.461	2024-04-03 14:38:07
wac	2024-04-03	13.461	2024-04-03 14:48:07
wac	2024-04-03	13.461	2024-04-03 14:58:07
wac	2024-04-03	13.558	2024-04-03 15:08:07
wac	2024-04-03	13.654	2024-04-03 15:18:07
wac	2024-04-03	13.75	2024-04-03 15:28:07
wac	2024-04-03	14.038	2024-04-03 15:38:07
wac	2024-04-03	13.942	2024-04-03 15:48:07
wac	2024-04-03	13.558	2024-04-03 15:58:07
wac	2024-04-03	13.654	2024-04-03 16:08:07
wac	2024-04-03	13.654	2024-04-03 16:18:07
wac	2024-04-03	13.75	2024-04-03 16:28:07
wac	2024-04-03	13.654	2024-04-03 16:38:07
wac	2024-04-03	13.654	2024-04-03 16:48:07
wac	2024-04-03	13.558	2024-04-03 16:58:07
wac	2024-04-03	13.558	2024-04-03 17:08:07
wac	2024-04-03	13.558	2024-04-03 17:18:07
wac	2024-04-03	13.558	2024-04-03 17:28:07
wac	2024-04-03	13.654	2024-04-03 17:38:07
wac	2024-04-03	13.75	2024-04-03 17:48:07
wac	2024-04-03	13.75	2024-04-03 17:58:07
wac	2024-04-03	13.942	2024-04-03 18:08:07
wac	2024-04-03	13.846	2024-04-03 18:18:07
wac	2024-04-03	13.846	2024-04-03 18:28:07
wac	2024-04-03	13.942	2024-04-03 18:38:07
wac	2024-04-03	13.942	2024-04-03 18:48:07
wac	2024-04-03	13.942	2024-04-03 18:58:07
wac	2024-04-03	14.038	2024-04-03 19:08:07
wac	2024-04-03	14.134	2024-04-03 19:18:07
wac	2024-04-03	14.23	2024-04-03 19:28:07
wac	2024-04-03	14.23	2024-04-03 19:38:07
wac	2024-04-03	14.23	2024-04-03 19:48:07
wac	2024-04-03	14.23	2024-04-03 19:58:07
wac	2024-04-03	14.23	2024-04-03 20:08:07
wac	2024-04-03	14.325	2024-04-03 20:18:07
wac	2024-04-03	14.325	2024-04-03 20:28:07
wac	2024-04-03	14.421	2024-04-03 20:38:07
wac	2024-04-03	14.421	2024-04-03 20:48:07
wac	2024-04-03	14.517	2024-04-03 20:58:07
wac	2024-04-03	14.517	2024-04-03 21:08:07
wac	2024-04-03	14.517	2024-04-03 21:18:07
wac	2024-04-03	14.517	2024-04-03 21:28:07
wac	2024-04-03	14.517	2024-04-03 21:38:07
wac	2024-04-03	14.421	2024-04-03 21:48:07
wac	2024-04-03	14.421	2024-04-03 21:58:07
wac	2024-04-03	14.325	2024-04-03 22:08:07
wac	2024-04-03	14.23	2024-04-03 22:18:07
wac	2024-04-03	14.038	2024-04-03 22:28:07
wac	2024-04-03	13.846	2024-04-03 22:38:07
wac	2024-04-03	13.558	2024-04-03 22:48:07
wac	2024-04-03	13.269	2024-04-03 22:58:07
wac	2024-04-03	13.076	2024-04-03 23:08:07
wac	2024-04-03	12.883	2024-04-03 23:18:07
wac	2024-04-03	12.787	2024-04-03 23:28:07
wac	2024-04-03	12.69	2024-04-03 23:38:07
wac	2024-04-03	12.304	2024-04-03 23:48:07
wac	2024-04-03	12.401	2024-04-03 23:58:07
wac	2024-04-04	13.461	2024-04-04 00:08:07
wac	2024-04-04	13.558	2024-04-04 00:18:07
wac	2024-04-04	13.558	2024-04-04 00:28:07
wac	2024-04-04	13.461	2024-04-04 00:38:07
wac	2024-04-04	13.461	2024-04-04 00:48:07
wac	2024-04-04	13.365	2024-04-04 00:58:07
wac	2024-04-04	13.365	2024-04-04 01:08:07
wac	2024-04-04	13.173	2024-04-04 01:18:07
wac	2024-04-04	13.076	2024-04-04 01:28:07
wac	2024-04-04	12.69	2024-04-04 01:38:07
wac	2024-04-04	12.304	2024-04-04 01:48:07
wac	2024-04-04	12.207	2024-04-04 01:58:07
wac	2024-04-04	11.625	2024-04-04 02:08:07
wac	2024-04-04	12.304	2024-04-04 02:18:07
wac	2024-04-04	12.401	2024-04-04 02:28:07
wac	2024-04-04	12.207	2024-04-04 02:38:07
wac	2024-04-04	12.401	2024-04-04 02:48:07
wac	2024-04-04	12.497	2024-04-04 02:58:07
wac	2024-04-04	12.594	2024-04-04 03:08:07
wac	2024-04-04	12.69	2024-04-04 03:18:07
wac	2024-04-04	12.787	2024-04-04 03:28:07
wac	2024-04-04	12.787	2024-04-04 03:38:07
wac	2024-04-04	12.69	2024-04-04 03:48:07
wac	2024-04-04	12.69	2024-04-04 03:58:07
wac	2024-04-04	12.497	2024-04-04 04:08:07
wac	2024-04-04	12.497	2024-04-04 04:18:07
wac	2024-04-04	12.401	2024-04-04 04:28:07
wac	2024-04-04	12.401	2024-04-04 04:38:07
wac	2024-04-04	12.401	2024-04-04 04:48:07
wac	2024-04-04	12.401	2024-04-04 04:58:07
wac	2024-04-04	12.401	2024-04-04 05:08:07
wac	2024-04-04	12.401	2024-04-04 05:18:07
wac	2024-04-04	12.497	2024-04-04 05:28:07
wac	2024-04-04	12.497	2024-04-04 05:38:07
wac	2024-04-04	12.497	2024-04-04 05:48:07
wac	2024-04-04	12.401	2024-04-04 05:58:07
wac	2024-04-04	12.401	2024-04-04 06:08:07
wac	2024-04-04	12.497	2024-04-04 06:18:07
wac	2024-04-04	12.401	2024-04-04 06:28:07
wac	2024-04-04	12.304	2024-04-04 06:38:07
wac	2024-04-04	12.304	2024-04-04 06:48:07
wac	2024-04-04	12.304	2024-04-04 06:58:07
wac	2024-04-04	12.304	2024-04-04 07:08:07
wac	2024-04-04	12.304	2024-04-04 07:18:07
wac	2024-04-04	12.304	2024-04-04 07:28:07
wac	2024-04-04	12.304	2024-04-04 07:38:07
wac	2024-04-04	12.401	2024-04-04 07:48:07
wac	2024-04-04	12.401	2024-04-04 07:58:07
wac	2024-04-04	12.401	2024-04-04 08:08:07
wac	2024-04-04	12.401	2024-04-04 08:18:07
wac	2024-04-04	12.497	2024-04-04 08:28:07
wac	2024-04-04	12.401	2024-04-04 08:38:07
wac	2024-04-04	12.497	2024-04-04 08:48:07
wac	2024-04-04	12.497	2024-04-04 08:58:07
wac	2024-04-04	12.594	2024-04-04 09:08:07
wac	2024-04-04	12.69	2024-04-04 09:18:07
wac	2024-04-04	12.787	2024-04-04 09:28:07
wac	2024-04-04	12.883	2024-04-04 09:38:07
wac	2024-04-04	12.98	2024-04-04 09:48:07
wac	2024-04-04	13.076	2024-04-04 09:58:07
wac	2024-04-04	13.173	2024-04-04 10:08:07
wac	2024-04-04	13.269	2024-04-04 10:18:07
wac	2024-04-04	13.365	2024-04-04 10:28:07
wac	2024-04-04	13.461	2024-04-04 10:38:07
wac	2024-04-04	13.558	2024-04-04 10:48:07
wac	2024-04-04	13.654	2024-04-04 10:58:07
wac	2024-04-04	13.846	2024-04-04 11:08:07
wac	2024-04-04	14.134	2024-04-04 11:18:07
wac	2024-04-04	14.325	2024-04-04 11:28:07
wac	2024-04-04	14.613	2024-04-04 11:38:07
wac	2024-04-04	14.804	2024-04-04 11:48:07
wac	2024-04-04	15.091	2024-04-04 11:58:07
wac	2024-04-04	15.473	2024-04-04 12:08:07
wac	2024-04-04	15.569	2024-04-04 12:18:07
wac	2024-04-04	15.569	2024-04-04 12:28:07
wac	2024-04-04	15.569	2024-04-04 12:38:07
wac	2024-04-04	15.569	2024-04-04 12:48:07
wac	2024-04-04	15.76	2024-04-04 12:58:07
wac	2024-04-04	15.855	2024-04-04 13:08:07
wac	2024-04-04	15.76	2024-04-04 13:18:07
wac	2024-04-04	15.76	2024-04-04 13:28:07
wac	2024-04-04	15.76	2024-04-04 13:38:07
wac	2024-04-04	15.855	2024-04-04 13:48:07
wac	2024-04-04	15.76	2024-04-04 13:58:07
wac	2024-04-04	15.76	2024-04-04 14:08:07
wac	2024-04-04	15.76	2024-04-04 14:18:07
wac	2024-04-04	15.76	2024-04-04 14:28:07
wac	2024-04-04	15.76	2024-04-04 14:38:07
wac	2024-04-04	15.76	2024-04-04 14:48:07
wac	2024-04-04	15.569	2024-04-04 14:58:07
wac	2024-04-04	15.378	2024-04-04 15:08:07
wac	2024-04-04	15.569	2024-04-04 15:18:07
wac	2024-04-04	15.473	2024-04-04 15:28:07
wac	2024-04-04	15.282	2024-04-04 15:38:07
wac	2024-04-04	14.996	2024-04-04 15:48:07
wac	2024-04-04	14.709	2024-04-04 15:58:07
wac	2024-04-04	14.23	2024-04-04 16:08:07
wac	2024-04-04	14.134	2024-04-04 16:18:07
wac	2024-04-04	13.942	2024-04-04 16:28:07
wac	2024-04-04	13.846	2024-04-04 16:38:07
wac	2024-04-04	13.75	2024-04-04 16:48:07
wac	2024-04-04	13.654	2024-04-04 16:58:07
wac	2024-04-04	13.558	2024-04-04 17:08:07
wac	2024-04-04	13.558	2024-04-04 17:18:07
wac	2024-04-04	13.654	2024-04-04 17:28:07
wac	2024-04-04	13.75	2024-04-04 17:38:07
wac	2024-04-04	13.654	2024-04-04 17:48:07
wac	2024-04-04	13.846	2024-04-04 17:58:07
wac	2024-04-04	13.846	2024-04-04 18:08:07
wac	2024-04-04	14.038	2024-04-04 18:18:07
wac	2024-04-04	14.038	2024-04-04 18:28:07
wac	2024-04-04	13.846	2024-04-04 18:38:07
wac	2024-04-04	13.75	2024-04-04 18:48:07
wac	2024-04-04	13.846	2024-04-04 18:58:07
wac	2024-04-04	13.942	2024-04-04 19:08:07
wac	2024-04-04	14.038	2024-04-04 19:18:07
wac	2024-04-04	14.038	2024-04-04 19:28:07
wac	2024-04-04	13.942	2024-04-04 19:38:07
wac	2024-04-04	13.942	2024-04-04 19:48:07
wac	2024-04-04	14.134	2024-04-04 19:58:07
wac	2024-04-04	14.038	2024-04-04 20:08:07
wac	2024-04-04	14.23	2024-04-04 20:18:07
wac	2024-04-04	14.325	2024-04-04 20:28:07
wac	2024-04-04	14.325	2024-04-04 20:38:07
wac	2024-04-04	14.325	2024-04-04 20:48:07
wac	2024-04-04	14.325	2024-04-04 20:58:07
wac	2024-04-04	14.325	2024-04-04 21:08:07
wac	2024-04-04	14.325	2024-04-04 21:18:07
wac	2024-04-04	14.325	2024-04-04 21:28:07
wac	2024-04-04	14.325	2024-04-04 21:38:07
wac	2024-04-04	14.325	2024-04-04 21:48:07
wac	2024-04-04	14.325	2024-04-04 21:58:07
wac	2024-04-04	14.325	2024-04-04 22:08:07
wac	2024-04-04	14.23	2024-04-04 22:18:07
wac	2024-04-04	14.134	2024-04-04 22:28:07
wac	2024-04-04	13.942	2024-04-04 22:38:07
wac	2024-04-04	13.558	2024-04-04 22:48:07
wac	2024-04-04	12.787	2024-04-04 22:58:07
wac	2024-04-04	10.357	2024-04-04 23:08:07
wac	2024-04-04	8.978	2024-04-04 23:18:07
wac	2024-04-04	8.481	2024-04-04 23:28:07
wac	2024-04-04	8.082	2024-04-04 23:38:07
wac	2024-04-04	7.882	2024-04-04 23:48:07
wac	2024-04-04	7.582	2024-04-04 23:58:07
wac	2024-04-05	7.481	2024-04-05 00:08:07
wac	2024-04-05	7.28	2024-04-05 00:18:07
wac	2024-04-05	7.179	2024-04-05 00:28:07
wac	2024-04-05	7.28	2024-04-05 00:38:07
wac	2024-04-05	9.965	2024-04-05 00:48:07
wac	2024-04-05	11.916	2024-04-05 00:58:07
wac	2024-04-05	12.304	2024-04-05 01:08:07
wac	2024-04-05	12.69	2024-04-05 01:18:07
wac	2024-04-05	12.883	2024-04-05 01:28:07
wac	2024-04-05	12.98	2024-04-05 01:38:07
wac	2024-04-05	12.98	2024-04-05 01:48:07
wac	2024-04-05	12.883	2024-04-05 01:58:07
wac	2024-04-05	12.883	2024-04-05 02:08:07
wac	2024-04-05	12.69	2024-04-05 02:18:07
wac	2024-04-05	12.304	2024-04-05 02:28:07
wac	2024-04-05	11.722	2024-04-05 02:38:07
wac	2024-04-05	10.651	2024-04-05 02:48:07
wac	2024-04-05	10.259	2024-04-05 02:58:07
wac	2024-04-05	10.651	2024-04-05 03:08:07
wac	2024-04-05	10.748	2024-04-05 03:18:07
wac	2024-04-05	10.944	2024-04-05 03:28:07
wac	2024-04-05	11.334	2024-04-05 03:38:07
wac	2024-04-05	11.528	2024-04-05 03:48:07
wac	2024-04-05	11.334	2024-04-05 03:58:07
wac	2024-04-05	10.944	2024-04-05 04:08:07
wac	2024-04-05	10.846	2024-04-05 04:18:07
wac	2024-04-05	10.944	2024-04-05 04:28:07
wac	2024-04-05	11.041	2024-04-05 04:38:07
wac	2024-04-05	11.334	2024-04-05 04:48:07
wac	2024-04-05	11.528	2024-04-05 04:58:07
wac	2024-04-05	11.722	2024-04-05 05:08:07
wac	2024-04-05	11.819	2024-04-05 05:18:07
wac	2024-04-05	11.916	2024-04-05 05:28:07
wac	2024-04-05	12.013	2024-04-05 05:38:07
wac	2024-04-05	12.013	2024-04-05 05:48:07
wac	2024-04-05	12.013	2024-04-05 05:58:07
wac	2024-04-05	12.013	2024-04-05 06:08:07
wac	2024-04-05	12.013	2024-04-05 06:18:07
wac	2024-04-05	11.916	2024-04-05 06:28:07
wac	2024-04-05	11.819	2024-04-05 06:38:07
wac	2024-04-05	11.916	2024-04-05 06:48:07
wac	2024-04-05	12.013	2024-04-05 06:58:07
wac	2024-04-05	12.304	2024-04-05 07:08:07
wac	2024-04-05	12.207	2024-04-05 07:18:07
wac	2024-04-05	11.916	2024-04-05 07:28:07
wac	2024-04-05	11.916	2024-04-05 07:38:07
wac	2024-04-05	11.916	2024-04-05 07:48:07
wac	2024-04-05	11.722	2024-04-05 07:58:07
wac	2024-04-05	11.722	2024-04-05 08:08:07
wac	2024-04-05	11.528	2024-04-05 08:18:07
wac	2024-04-05	11.625	2024-04-05 08:28:07
wac	2024-04-05	11.625	2024-04-05 08:38:07
wac	2024-04-05	11.722	2024-04-05 08:48:07
wac	2024-04-05	11.819	2024-04-05 08:58:07
wac	2024-04-05	11.819	2024-04-05 09:08:07
wac	2024-04-05	11.916	2024-04-05 09:18:07
wac	2024-04-05	12.013	2024-04-05 09:28:07
wac	2024-04-05	12.11	2024-04-05 09:38:07
wac	2024-04-05	12.207	2024-04-05 09:48:07
wac	2024-04-05	12.304	2024-04-05 09:58:07
wac	2024-04-05	12.497	2024-04-05 10:08:07
wac	2024-04-05	12.883	2024-04-05 10:18:07
wac	2024-04-05	13.461	2024-04-05 10:28:07
wac	2024-04-05	14.421	2024-04-05 10:38:07
wac	2024-04-05	15.951	2024-04-05 10:48:07
wac	2024-04-05	14.613	2024-04-05 10:58:07
wac	2024-04-05	15.091	2024-04-05 11:08:07
wac	2024-04-05	16.332	2024-04-05 11:18:07
wac	2024-04-05	16.141	2024-04-05 11:28:07
wac	2024-04-05	16.903	2024-04-05 11:38:07
wac	2024-04-05	16.999	2024-04-05 11:48:07
wac	2024-04-05	17.094	2024-04-05 11:58:07
wac	2024-04-05	17.57	2024-04-05 12:08:07
wac	2024-04-05	17.855	2024-04-05 12:18:07
wac	2024-04-05	16.999	2024-04-05 12:28:07
wac	2024-04-05	18.045	2024-04-05 12:38:07
wac	2024-04-05	18.236	2024-04-05 12:48:07
wac	2024-04-05	18.236	2024-04-05 12:58:07
wac	2024-04-05	18.616	2024-04-05 13:08:07
wac	2024-04-05	18.331	2024-04-05 13:18:07
wac	2024-04-05	18.616	2024-04-05 13:28:07
wac	2024-04-05	17.76	2024-04-05 13:38:07
wac	2024-04-05	18.045	2024-04-05 13:48:07
wac	2024-04-05	18.806	2024-04-05 13:58:07
wac	2024-04-05	18.426	2024-04-05 14:08:07
wac	2024-04-05	17.95	2024-04-05 14:18:07
wac	2024-04-05	20.043	2024-04-05 14:28:07
wac	2024-04-05	17.665	2024-04-05 14:38:07
wac	2024-04-05	16.237	2024-04-05 14:48:07
wac	2024-04-05	15.76	2024-04-05 14:58:07
wac	2024-04-05	15.569	2024-04-05 15:08:07
wac	2024-04-05	15.664	2024-04-05 15:18:07
wac	2024-04-05	15.76	2024-04-05 15:28:07
wac	2024-04-05	17.094	2024-04-05 15:38:07
wac	2024-04-05	19.758	2024-04-05 15:48:07
wac	2024-04-05	18.616	2024-04-05 15:58:07
wac	2024-04-05	17.284	2024-04-05 16:08:07
wac	2024-04-05	16.141	2024-04-05 16:18:07
wac	2024-04-05	16.141	2024-04-05 16:28:07
wac	2024-04-05	16.713	2024-04-05 16:38:07
wac	2024-04-05	16.713	2024-04-05 16:48:07
wac	2024-04-05	15.855	2024-04-05 16:58:07
wac	2024-04-05	14.9	2024-04-05 17:08:07
wac	2024-04-05	14.134	2024-04-05 17:18:07
wac	2024-04-05	13.846	2024-04-05 17:28:07
wac	2024-04-05	13.75	2024-04-05 17:38:07
wac	2024-04-05	13.75	2024-04-05 17:48:07
wac	2024-04-05	13.558	2024-04-05 17:58:07
wac	2024-04-05	13.461	2024-04-05 18:08:07
wac	2024-04-05	13.461	2024-04-05 18:18:07
wac	2024-04-05	13.461	2024-04-05 18:28:07
wac	2024-04-05	13.558	2024-04-05 18:38:07
wac	2024-04-05	13.558	2024-04-05 18:48:07
wac	2024-04-05	13.558	2024-04-05 18:58:07
wac	2024-04-05	13.461	2024-04-05 19:08:07
wac	2024-04-05	13.558	2024-04-05 19:18:07
wac	2024-04-05	13.654	2024-04-05 19:28:07
wac	2024-04-05	13.654	2024-04-05 19:38:07
wac	2024-04-05	13.654	2024-04-05 19:48:07
wac	2024-04-05	13.75	2024-04-05 19:58:07
wac	2024-04-05	13.846	2024-04-05 20:08:07
wac	2024-04-05	13.942	2024-04-05 20:18:07
wac	2024-04-05	13.942	2024-04-05 20:28:07
wac	2024-04-05	13.942	2024-04-05 20:38:07
wac	2024-04-05	13.846	2024-04-05 20:48:07
wac	2024-04-05	13.846	2024-04-05 20:58:07
wac	2024-04-05	13.846	2024-04-05 21:08:07
wac	2024-04-05	13.75	2024-04-05 21:18:07
wac	2024-04-05	13.75	2024-04-05 21:28:07
wac	2024-04-05	13.75	2024-04-05 21:38:07
wac	2024-04-05	13.654	2024-04-05 21:48:07
wac	2024-04-05	13.558	2024-04-05 21:58:07
wac	2024-04-05	13.461	2024-04-05 22:08:07
wac	2024-04-05	13.173	2024-04-05 22:18:07
wac	2024-04-05	12.883	2024-04-05 22:28:07
wac	2024-04-05	12.401	2024-04-05 22:38:07
wac	2024-04-05	10.455	2024-04-05 22:48:07
wac	2024-04-05	7.782	2024-04-05 22:58:07
wac	2024-04-05	7.079	2024-04-05 23:08:07
wac	2024-04-05	6.775	2024-04-05 23:18:07
wac	2024-04-05	6.37	2024-04-05 23:28:07
wac	2024-04-05	6.268	2024-04-05 23:38:07
wac	2024-04-05	6.064	2024-04-05 23:48:07
wac	2024-04-05	5.962	2024-04-05 23:58:07
wac	2024-04-06	5.86	2024-04-06 00:08:07
wac	2024-04-06	5.757	2024-04-06 00:18:07
wac	2024-04-06	5.655	2024-04-06 00:28:07
wac	2024-04-06	5.45	2024-04-06 00:38:07
wac	2024-04-06	5.347	2024-04-06 00:48:07
wac	2024-04-06	5.244	2024-04-06 00:58:07
wac	2024-04-06	5.347	2024-04-06 01:08:07
wac	2024-04-06	5.037	2024-04-06 01:18:07
wac	2024-04-06	4.831	2024-04-06 01:28:07
wac	2024-04-06	4.623	2024-04-06 01:38:07
wac	2024-04-06	4.519	2024-04-06 01:48:07
wac	2024-04-06	4.519	2024-04-06 01:58:07
wac	2024-04-06	4.311	2024-04-06 02:08:07
wac	2024-04-06	4.311	2024-04-06 02:18:07
wac	2024-04-06	4.311	2024-04-06 02:28:07
wac	2024-04-06	4.415	2024-04-06 02:38:07
wac	2024-04-06	7.782	2024-04-06 02:48:07
wac	2024-04-06	10.553	2024-04-06 02:58:07
wac	2024-04-06	11.139	2024-04-06 03:08:07
wac	2024-04-06	11.236	2024-04-06 03:18:07
wac	2024-04-06	11.041	2024-04-06 03:28:07
wac	2024-04-06	10.846	2024-04-06 03:38:07
wac	2024-04-06	10.357	2024-04-06 03:48:07
wac	2024-04-06	9.965	2024-04-06 03:58:07
wac	2024-04-06	9.965	2024-04-06 04:08:07
wac	2024-04-06	9.373	2024-04-06 04:18:07
wac	2024-04-06	8.581	2024-04-06 04:28:07
wac	2024-04-06	9.077	2024-04-06 04:38:07
wac	2024-04-06	8.978	2024-04-06 04:48:07
wac	2024-04-06	10.063	2024-04-06 04:58:07
wac	2024-04-06	10.846	2024-04-06 05:08:07
wac	2024-04-06	11.139	2024-04-06 05:18:07
wac	2024-04-06	11.236	2024-04-06 05:28:07
wac	2024-04-06	11.334	2024-04-06 05:38:07
wac	2024-04-06	11.334	2024-04-06 05:48:07
wac	2024-04-06	11.236	2024-04-06 05:58:07
wac	2024-04-06	11.236	2024-04-06 06:08:07
wac	2024-04-06	11.236	2024-04-06 06:18:07
wac	2024-04-06	11.236	2024-04-06 06:28:07
wac	2024-04-06	11.139	2024-04-06 06:38:07
wac	2024-04-06	11.139	2024-04-06 06:48:07
wac	2024-04-06	11.139	2024-04-06 06:58:07
wac	2024-04-06	11.139	2024-04-06 07:08:07
wac	2024-04-06	11.139	2024-04-06 07:18:07
wac	2024-04-06	10.944	2024-04-06 07:28:07
wac	2024-04-06	10.944	2024-04-06 07:38:07
wac	2024-04-06	10.944	2024-04-06 07:48:07
wac	2024-04-06	11.041	2024-04-06 07:58:07
wac	2024-04-06	10.944	2024-04-06 08:08:07
wac	2024-04-06	10.944	2024-04-06 08:18:07
wac	2024-04-06	10.748	2024-04-06 08:28:07
wac	2024-04-06	10.748	2024-04-06 08:38:07
wac	2024-04-06	10.748	2024-04-06 08:48:07
wac	2024-04-06	10.651	2024-04-06 08:58:07
wac	2024-04-06	10.651	2024-04-06 09:08:07
wac	2024-04-06	10.748	2024-04-06 09:18:07
wac	2024-04-06	10.846	2024-04-06 09:28:07
wac	2024-04-06	10.944	2024-04-06 09:38:07
wac	2024-04-06	10.944	2024-04-06 09:48:07
wac	2024-04-06	10.944	2024-04-06 09:58:07
wac	2024-04-06	10.944	2024-04-06 10:08:07
wac	2024-04-06	10.944	2024-04-06 10:18:07
wac	2024-04-06	11.041	2024-04-06 10:28:07
wac	2024-04-06	11.139	2024-04-06 10:38:07
wac	2024-04-06	11.722	2024-04-06 10:48:07
wac	2024-04-06	12.013	2024-04-06 10:58:07
wac	2024-04-06	12.497	2024-04-06 11:08:07
wac	2024-04-06	12.401	2024-04-06 11:18:07
wac	2024-04-06	12.401	2024-04-06 11:28:07
wac	2024-04-06	11.722	2024-04-06 11:38:07
wac	2024-04-06	11.722	2024-04-06 11:48:07
wac	2024-04-06	11.431	2024-04-06 11:58:07
wac	2024-04-06	11.722	2024-04-06 12:08:07
wac	2024-04-06	12.304	2024-04-06 12:18:07
wac	2024-04-06	11.722	2024-04-06 12:28:07
wac	2024-04-06	12.304	2024-04-06 12:38:07
wac	2024-04-06	11.625	2024-04-06 12:48:07
wac	2024-04-06	12.401	2024-04-06 12:58:07
wac	2024-04-06	12.11	2024-04-06 13:08:07
wac	2024-04-06	11.722	2024-04-06 13:18:07
wac	2024-04-06	13.076	2024-04-06 13:28:07
wac	2024-04-06	12.883	2024-04-06 13:38:07
wac	2024-04-06	14.325	2024-04-06 13:48:07
wac	2024-04-06	15.282	2024-04-06 13:58:07
wac	2024-04-06	13.846	2024-04-06 14:08:07
wac	2024-04-06	14.134	2024-04-06 14:18:07
wac	2024-04-06	13.269	2024-04-06 14:28:07
wac	2024-04-06	12.013	2024-04-06 14:38:07
wac	2024-04-06	12.207	2024-04-06 14:48:07
wac	2024-04-06	11.819	2024-04-06 14:58:07
wac	2024-04-06	11.916	2024-04-06 15:08:07
wac	2024-04-06	12.98	2024-04-06 15:18:07
wac	2024-04-06	15.378	2024-04-06 15:28:07
wac	2024-04-06	13.75	2024-04-06 15:38:07
wac	2024-04-06	13.365	2024-04-06 15:48:07
wac	2024-04-06	12.98	2024-04-06 15:58:07
wac	2024-04-06	13.269	2024-04-06 16:08:07
wac	2024-04-06	13.269	2024-04-06 16:18:07
wac	2024-04-06	13.654	2024-04-06 16:28:07
wac	2024-04-06	13.654	2024-04-06 16:38:07
wac	2024-04-06	13.75	2024-04-06 16:48:07
wac	2024-04-06	14.9	2024-04-06 16:58:07
wac	2024-04-06	14.517	2024-04-06 17:08:07
wac	2024-04-06	13.942	2024-04-06 17:18:07
wac	2024-04-06	13.75	2024-04-06 17:28:07
wac	2024-04-06	12.883	2024-04-06 17:38:07
wac	2024-04-06	12.013	2024-04-06 17:48:07
wac	2024-04-06	11.819	2024-04-06 17:58:07
wac	2024-04-06	11.722	2024-04-06 18:08:07
wac	2024-04-06	11.528	2024-04-06 18:18:07
wac	2024-04-06	11.431	2024-04-06 18:28:07
wac	2024-04-06	11.431	2024-04-06 18:38:07
wac	2024-04-06	11.334	2024-04-06 18:48:07
wac	2024-04-06	11.236	2024-04-06 18:58:07
wac	2024-04-06	11.334	2024-04-06 19:08:07
wac	2024-04-06	11.431	2024-04-06 19:18:07
wac	2024-04-06	11.431	2024-04-06 19:28:07
wac	2024-04-06	11.528	2024-04-06 19:38:07
wac	2024-04-06	11.528	2024-04-06 19:48:07
wac	2024-04-06	11.528	2024-04-06 19:58:07
wac	2024-04-06	11.528	2024-04-06 20:08:07
wac	2024-04-06	11.528	2024-04-06 20:18:07
wac	2024-04-06	11.625	2024-04-06 20:28:07
wac	2024-04-06	11.819	2024-04-06 20:38:07
wac	2024-04-06	11.819	2024-04-06 20:48:07
wac	2024-04-06	11.722	2024-04-06 20:58:07
wac	2024-04-06	11.625	2024-04-06 21:08:07
wac	2024-04-06	11.722	2024-04-06 21:18:07
wac	2024-04-06	11.819	2024-04-06 21:28:07
wac	2024-04-06	11.916	2024-04-06 21:38:07
wac	2024-04-06	11.916	2024-04-06 21:48:07
wac	2024-04-06	11.916	2024-04-06 21:58:07
wac	2024-04-06	11.916	2024-04-06 22:08:07
wac	2024-04-06	11.916	2024-04-06 22:18:07
wac	2024-04-06	11.916	2024-04-06 22:28:07
wac	2024-04-06	11.916	2024-04-06 22:38:07
wac	2024-04-06	11.916	2024-04-06 22:48:07
wac	2024-04-06	11.916	2024-04-06 22:58:07
wac	2024-04-06	11.916	2024-04-06 23:08:07
wac	2024-04-06	11.916	2024-04-06 23:18:07
wac	2024-04-06	11.916	2024-04-06 23:28:07
wac	2024-04-06	11.819	2024-04-06 23:38:07
wac	2024-04-06	11.722	2024-04-06 23:48:07
wac	2024-04-06	11.625	2024-04-06 23:58:07
wac	2024-04-07	10.553	2024-04-07 00:08:07
wac	2024-04-07	8.779	2024-04-07 00:18:07
wac	2024-04-07	8.382	2024-04-07 00:28:07
wac	2024-04-07	8.382	2024-04-07 00:38:07
wac	2024-04-07	8.382	2024-04-07 00:48:07
wac	2024-04-07	8.282	2024-04-07 00:58:07
wac	2024-04-07	8.282	2024-04-07 01:08:07
wac	2024-04-07	8.182	2024-04-07 01:18:07
wac	2024-04-07	8.082	2024-04-07 01:28:07
wac	2024-04-07	8.082	2024-04-07 01:38:07
wac	2024-04-07	7.983	2024-04-07 01:48:07
wac	2024-04-07	7.983	2024-04-07 01:58:07
wac	2024-04-07	7.983	2024-04-07 02:08:07
wac	2024-04-07	7.983	2024-04-07 02:18:07
wac	2024-04-07	7.983	2024-04-07 02:28:07
wac	2024-04-07	7.983	2024-04-07 02:38:07
wac	2024-04-07	8.082	2024-04-07 02:48:07
wac	2024-04-07	8.182	2024-04-07 02:58:07
wac	2024-04-07	8.182	2024-04-07 03:08:07
wac	2024-04-07	8.282	2024-04-07 03:18:07
wac	2024-04-07	8.382	2024-04-07 03:28:07
wac	2024-04-07	8.481	2024-04-07 03:38:07
wac	2024-04-07	10.161	2024-04-07 03:48:07
wac	2024-04-07	10.553	2024-04-07 03:58:07
wac	2024-04-07	10.748	2024-04-07 04:08:07
wac	2024-04-07	10.748	2024-04-07 04:18:07
wac	2024-04-07	10.651	2024-04-07 04:28:07
wac	2024-04-07	10.651	2024-04-07 04:38:07
wac	2024-04-07	10.748	2024-04-07 04:48:07
wac	2024-04-07	10.651	2024-04-07 04:58:07
wac	2024-04-07	10.259	2024-04-07 05:08:07
wac	2024-04-07	10.161	2024-04-07 05:18:07
wac	2024-04-07	10.455	2024-04-07 05:28:07
wac	2024-04-07	10.553	2024-04-07 05:38:07
wac	2024-04-07	10.748	2024-04-07 05:48:07
wac	2024-04-07	10.748	2024-04-07 05:58:07
wac	2024-04-07	10.748	2024-04-07 06:08:07
wac	2024-04-07	10.748	2024-04-07 06:18:07
wac	2024-04-07	10.748	2024-04-07 06:28:07
wac	2024-04-07	10.651	2024-04-07 06:38:07
wac	2024-04-07	10.651	2024-04-07 06:48:07
wac	2024-04-07	10.651	2024-04-07 06:58:07
wac	2024-04-07	10.553	2024-04-07 07:08:07
wac	2024-04-07	10.553	2024-04-07 07:18:07
wac	2024-04-07	10.553	2024-04-07 07:28:07
wac	2024-04-07	10.553	2024-04-07 07:38:07
wac	2024-04-07	10.553	2024-04-07 07:48:07
wac	2024-04-07	10.553	2024-04-07 07:58:07
wac	2024-04-07	10.553	2024-04-07 08:08:07
wac	2024-04-07	10.553	2024-04-07 08:18:07
wac	2024-04-07	10.553	2024-04-07 08:28:07
wac	2024-04-07	10.651	2024-04-07 08:38:07
wac	2024-04-07	10.651	2024-04-07 08:48:07
wac	2024-04-07	10.748	2024-04-07 08:58:07
wac	2024-04-07	10.748	2024-04-07 09:08:07
wac	2024-04-07	10.846	2024-04-07 09:18:07
wac	2024-04-07	10.944	2024-04-07 09:28:07
wac	2024-04-07	10.944	2024-04-07 09:38:07
wac	2024-04-07	10.944	2024-04-07 09:48:07
wac	2024-04-07	10.944	2024-04-07 09:58:07
wac	2024-04-07	11.041	2024-04-07 10:08:07
wac	2024-04-07	11.041	2024-04-07 10:18:07
wac	2024-04-07	11.139	2024-04-07 10:28:07
wac	2024-04-07	11.236	2024-04-07 10:38:07
wac	2024-04-07	11.334	2024-04-07 10:48:07
wac	2024-04-07	11.431	2024-04-07 10:58:07
wac	2024-04-07	11.528	2024-04-07 11:08:07
wac	2024-04-07	11.528	2024-04-07 11:18:07
wac	2024-04-07	11.722	2024-04-07 11:28:07
wac	2024-04-07	11.819	2024-04-07 11:38:07
wac	2024-04-07	11.916	2024-04-07 11:48:07
wac	2024-04-07	12.11	2024-04-07 11:58:07
wac	2024-04-07	12.497	2024-04-07 12:08:07
wac	2024-04-07	13.173	2024-04-07 12:18:07
wac	2024-04-07	13.942	2024-04-07 12:28:07
wac	2024-04-07	15.091	2024-04-07 12:38:07
wac	2024-04-07	17.95	2024-04-07 12:48:07
wac	2024-04-07	20.424	2024-04-07 12:58:07
wac	2024-04-07	19.472	2024-04-07 13:08:07
wac	2024-04-07	17.57	2024-04-07 13:18:07
wac	2024-04-07	18.711	2024-04-07 13:28:07
wac	2024-04-07	20.234	2024-04-07 13:38:07
wac	2024-04-07	18.426	2024-04-07 13:48:07
wac	2024-04-07	17.475	2024-04-07 13:58:07
wac	2024-04-07	20.138	2024-04-07 14:08:07
wac	2024-04-07	19.662	2024-04-07 14:18:07
wac	2024-04-07	20.615	2024-04-07 14:28:07
wac	2024-04-07	19.662	2024-04-07 14:38:07
wac	2024-04-07	19.377	2024-04-07 14:48:07
wac	2024-04-07	18.901	2024-04-07 14:58:07
wac	2024-04-07	18.711	2024-04-07 15:08:07
wac	2024-04-07	18.14	2024-04-07 15:18:07
wac	2024-04-07	17.76	2024-04-07 15:28:07
wac	2024-04-07	17.475	2024-04-07 15:38:07
wac	2024-04-07	19.282	2024-04-07 15:48:07
wac	2024-04-07	17.855	2024-04-07 15:58:07
wac	2024-04-07	16.046	2024-04-07 16:08:07
wac	2024-04-07	15.473	2024-04-07 16:18:07
wac	2024-04-07	15.473	2024-04-07 16:28:07
wac	2024-04-07	15.664	2024-04-07 16:38:07
wac	2024-04-07	15.569	2024-04-07 16:48:07
wac	2024-04-07	15.282	2024-04-07 16:58:07
wac	2024-04-07	15.187	2024-04-07 17:08:07
wac	2024-04-07	17.284	2024-04-07 17:18:07
wac	2024-04-07	16.808	2024-04-07 17:28:07
wac	2024-04-07	14.23	2024-04-07 17:38:07
wac	2024-04-07	13.269	2024-04-07 17:48:07
wac	2024-04-07	12.883	2024-04-07 17:58:07
wac	2024-04-07	12.69	2024-04-07 18:08:07
wac	2024-04-07	12.497	2024-04-07 18:18:07
wac	2024-04-07	12.497	2024-04-07 18:28:07
wac	2024-04-07	12.304	2024-04-07 18:38:07
wac	2024-04-07	12.207	2024-04-07 18:48:07
wac	2024-04-07	12.11	2024-04-07 18:58:07
wac	2024-04-07	12.013	2024-04-07 19:08:07
wac	2024-04-07	11.916	2024-04-07 19:18:07
wac	2024-04-07	11.916	2024-04-07 19:28:07
wac	2024-04-07	11.916	2024-04-07 19:38:07
wac	2024-04-07	11.916	2024-04-07 19:48:07
wac	2024-04-07	11.916	2024-04-07 19:58:07
wac	2024-04-07	11.819	2024-04-07 20:08:07
wac	2024-04-07	11.819	2024-04-07 20:18:07
wac	2024-04-07	11.916	2024-04-07 20:28:07
wac	2024-04-07	12.013	2024-04-07 20:38:07
wac	2024-04-07	12.11	2024-04-07 20:48:07
wac	2024-04-07	12.11	2024-04-07 20:58:07
wac	2024-04-07	12.11	2024-04-07 21:08:07
wac	2024-04-07	12.401	2024-04-07 21:18:07
wac	2024-04-07	12.11	2024-04-07 21:28:07
wac	2024-04-07	12.11	2024-04-07 21:38:07
wac	2024-04-07	12.11	2024-04-07 21:48:07
wac	2024-04-07	12.013	2024-04-07 21:58:07
wac	2024-04-07	12.11	2024-04-07 22:08:07
wac	2024-04-07	12.207	2024-04-07 22:18:07
wac	2024-04-07	12.304	2024-04-07 22:28:07
wac	2024-04-07	12.401	2024-04-07 22:38:07
wac	2024-04-07	12.401	2024-04-07 22:48:07
wac	2024-04-07	12.594	2024-04-07 22:58:07
wac	2024-04-07	12.69	2024-04-07 23:08:07
wac	2024-04-07	12.883	2024-04-07 23:18:07
wac	2024-04-07	12.883	2024-04-07 23:28:07
wac	2024-04-07	12.98	2024-04-07 23:38:07
wac	2024-04-07	12.98	2024-04-07 23:48:07
wac	2024-04-07	12.98	2024-04-07 23:58:07
wac	2024-04-08	13.076	2024-04-08 00:08:07
wac	2024-04-08	13.076	2024-04-08 00:18:07
wac	2024-04-08	13.076	2024-04-08 00:28:07
wac	2024-04-08	12.98	2024-04-08 00:38:07
wac	2024-04-08	12.883	2024-04-08 00:48:07
wac	2024-04-08	12.594	2024-04-08 00:58:07
wac	2024-04-08	12.207	2024-04-08 01:08:07
wac	2024-04-08	9.866	2024-04-08 01:18:07
wac	2024-04-08	8.382	2024-04-08 01:28:07
wac	2024-04-08	7.882	2024-04-08 01:38:07
wac	2024-04-08	7.582	2024-04-08 01:48:07
wac	2024-04-08	7.381	2024-04-08 01:58:07
wac	2024-04-08	7.179	2024-04-08 02:08:07
wac	2024-04-08	7.079	2024-04-08 02:18:07
wac	2024-04-08	6.978	2024-04-08 02:28:07
wac	2024-04-08	6.775	2024-04-08 02:38:07
wac	2024-04-08	6.877	2024-04-08 02:48:07
wac	2024-04-08	6.775	2024-04-08 02:58:07
wac	2024-04-08	6.775	2024-04-08 03:08:07
wac	2024-04-08	6.573	2024-04-08 03:18:07
wac	2024-04-08	6.674	2024-04-08 03:28:07
wac	2024-04-08	6.775	2024-04-08 03:38:07
wac	2024-04-08	6.978	2024-04-08 03:48:07
wac	2024-04-08	7.179	2024-04-08 03:58:07
wac	2024-04-08	7.381	2024-04-08 04:08:07
wac	2024-04-08	7.381	2024-04-08 04:18:07
wac	2024-04-08	7.28	2024-04-08 04:28:07
wac	2024-04-08	7.28	2024-04-08 04:38:07
wac	2024-04-08	9.176	2024-04-08 04:48:07
wac	2024-04-08	10.651	2024-04-08 04:58:07
wac	2024-04-08	11.431	2024-04-08 05:08:07
wac	2024-04-08	11.528	2024-04-08 05:18:07
wac	2024-04-08	11.334	2024-04-08 05:28:07
wac	2024-04-08	11.334	2024-04-08 05:38:07
wac	2024-04-08	11.431	2024-04-08 05:48:07
wac	2024-04-08	11.431	2024-04-08 05:58:07
wac	2024-04-08	10.944	2024-04-08 06:08:07
wac	2024-04-08	10.455	2024-04-08 06:18:07
wac	2024-04-08	10.748	2024-04-08 06:28:07
wac	2024-04-08	11.041	2024-04-08 06:38:07
wac	2024-04-08	11.334	2024-04-08 06:48:07
wac	2024-04-08	11.431	2024-04-08 06:58:07
wac	2024-04-08	11.528	2024-04-08 07:08:07
wac	2024-04-08	11.528	2024-04-08 07:18:07
wac	2024-04-08	11.528	2024-04-08 07:28:07
wac	2024-04-08	11.528	2024-04-08 07:38:07
wac	2024-04-08	11.431	2024-04-08 07:48:07
wac	2024-04-08	11.431	2024-04-08 07:58:07
wac	2024-04-08	11.528	2024-04-08 08:08:07
wac	2024-04-08	11.528	2024-04-08 08:18:07
wac	2024-04-08	11.528	2024-04-08 08:28:07
wac	2024-04-08	11.528	2024-04-08 08:38:07
wac	2024-04-08	11.528	2024-04-08 08:48:07
wac	2024-04-08	11.625	2024-04-08 08:58:07
wac	2024-04-08	11.625	2024-04-08 09:08:07
wac	2024-04-08	11.625	2024-04-08 09:18:07
wac	2024-04-08	11.625	2024-04-08 09:28:07
wac	2024-04-08	11.625	2024-04-08 09:38:07
wac	2024-04-08	11.722	2024-04-08 09:48:07
wac	2024-04-08	11.819	2024-04-08 09:58:07
wac	2024-04-08	11.916	2024-04-08 10:08:07
wac	2024-04-08	12.013	2024-04-08 10:18:07
wac	2024-04-08	12.11	2024-04-08 10:28:07
wac	2024-04-08	12.11	2024-04-08 10:38:07
wac	2024-04-08	12.304	2024-04-08 10:48:07
wac	2024-04-08	12.304	2024-04-08 10:58:07
wac	2024-04-08	12.401	2024-04-08 11:08:07
wac	2024-04-08	12.497	2024-04-08 11:18:07
wac	2024-04-08	12.69	2024-04-08 11:28:07
wac	2024-04-08	12.883	2024-04-08 11:38:07
wac	2024-04-08	12.98	2024-04-08 11:48:07
wac	2024-04-08	13.076	2024-04-08 11:58:07
wac	2024-04-08	13.173	2024-04-08 12:08:07
wac	2024-04-08	13.365	2024-04-08 12:18:07
wac	2024-04-08	13.558	2024-04-08 12:28:07
wac	2024-04-08	13.942	2024-04-08 12:38:07
wac	2024-04-08	14.613	2024-04-08 12:48:07
wac	2024-04-08	15.187	2024-04-08 12:58:07
wac	2024-04-08	17.189	2024-04-08 13:08:07
wac	2024-04-08	20.519	2024-04-08 13:18:07
wac	2024-04-08	20.234	2024-04-08 13:28:07
wac	2024-04-08	19.758	2024-04-08 13:38:07
wac	2024-04-08	20.043	2024-04-08 13:48:07
wac	2024-04-08	20.424	2024-04-08 13:58:07
wac	2024-04-08	19.948	2024-04-08 14:08:07
wac	2024-04-08	19.472	2024-04-08 14:18:07
wac	2024-04-08	18.996	2024-04-08 14:28:07
wac	2024-04-08	18.521	2024-04-08 14:38:07
wac	2024-04-08	18.045	2024-04-08 14:48:07
wac	2024-04-08	17.094	2024-04-08 14:58:07
wac	2024-04-08	15.76	2024-04-08 15:08:07
wac	2024-04-08	14.517	2024-04-08 15:18:07
wac	2024-04-08	13.942	2024-04-08 15:28:07
wac	2024-04-08	13.942	2024-04-08 15:38:07
wac	2024-04-08	14.23	2024-04-08 15:48:07
wac	2024-04-08	14.804	2024-04-08 15:58:07
wac	2024-04-08	15.569	2024-04-08 16:08:07
wac	2024-04-08	15.951	2024-04-08 16:18:07
wac	2024-04-08	16.427	2024-04-08 16:28:07
wac	2024-04-08	16.427	2024-04-08 16:38:07
wac	2024-04-08	16.141	2024-04-08 16:48:07
wac	2024-04-08	17.379	2024-04-08 16:58:07
wac	2024-04-08	16.618	2024-04-08 17:08:07
wac	2024-04-08	16.332	2024-04-08 17:18:07
wac	2024-04-08	16.332	2024-04-08 17:28:07
wac	2024-04-08	16.427	2024-04-08 17:38:07
wac	2024-04-08	16.903	2024-04-08 17:48:07
wac	2024-04-08	17.57	2024-04-08 17:58:07
wac	2024-04-08	17.284	2024-04-08 18:08:07
wac	2024-04-08	16.713	2024-04-08 18:18:07
wac	2024-04-08	16.046	2024-04-08 18:28:07
wac	2024-04-08	14.996	2024-04-08 18:38:07
wac	2024-04-08	14.709	2024-04-08 18:48:07
wac	2024-04-08	14.421	2024-04-08 18:58:07
wac	2024-04-08	14.134	2024-04-08 19:08:07
wac	2024-04-08	13.75	2024-04-08 19:18:07
wac	2024-04-08	13.461	2024-04-08 19:28:07
wac	2024-04-08	13.269	2024-04-08 19:38:07
wac	2024-04-08	13.173	2024-04-08 19:48:07
wac	2024-04-08	13.173	2024-04-08 19:58:07
wac	2024-04-08	13.076	2024-04-08 20:08:07
wac	2024-04-08	13.076	2024-04-08 20:18:07
wac	2024-04-08	12.883	2024-04-08 20:28:07
wac	2024-04-08	12.69	2024-04-08 20:38:07
wac	2024-04-08	12.594	2024-04-08 20:48:07
wac	2024-04-08	12.497	2024-04-08 20:58:07
wac	2024-04-08	12.594	2024-04-08 21:08:07
wac	2024-04-08	12.69	2024-04-08 21:18:07
wac	2024-04-08	12.69	2024-04-08 21:28:07
wac	2024-04-08	13.076	2024-04-08 21:38:07
wac	2024-04-08	13.173	2024-04-08 21:48:07
wac	2024-04-08	13.269	2024-04-08 21:58:07
wac	2024-04-08	13.558	2024-04-08 22:08:07
wac	2024-04-08	13.558	2024-04-08 22:18:07
wac	2024-04-08	13.365	2024-04-08 22:28:07
wac	2024-04-08	13.269	2024-04-08 22:38:07
wac	2024-04-08	13.269	2024-04-08 22:48:07
wac	2024-04-08	13.461	2024-04-08 22:58:07
wac	2024-04-08	13.461	2024-04-08 23:08:07
wac	2024-04-08	13.461	2024-04-08 23:18:07
wac	2024-04-08	13.461	2024-04-08 23:28:07
wac	2024-04-08	13.654	2024-04-08 23:38:07
wac	2024-04-08	13.75	2024-04-08 23:48:07
wac	2024-04-08	13.846	2024-04-08 23:58:07
wac	2024-04-09	13.942	2024-04-09 00:08:07
wac	2024-04-09	14.038	2024-04-09 00:18:07
wac	2024-04-09	14.134	2024-04-09 00:28:07
wac	2024-04-09	14.134	2024-04-09 00:38:07
wac	2024-04-09	14.23	2024-04-09 00:48:07
wac	2024-04-09	14.23	2024-04-09 00:58:07
wac	2024-04-09	14.325	2024-04-09 01:08:07
wac	2024-04-09	14.325	2024-04-09 01:18:07
wac	2024-04-09	14.325	2024-04-09 01:28:07
wac	2024-04-09	14.325	2024-04-09 01:38:07
wac	2024-04-09	14.134	2024-04-09 01:48:07
wac	2024-04-09	13.942	2024-04-09 01:58:07
wac	2024-04-09	13.365	2024-04-09 02:08:07
wac	2024-04-09	12.883	2024-04-09 02:18:07
wac	2024-04-09	12.883	2024-04-09 02:28:07
wac	2024-04-09	12.883	2024-04-09 02:38:07
wac	2024-04-09	12.69	2024-04-09 02:48:07
wac	2024-04-09	12.594	2024-04-09 02:58:07
wac	2024-04-09	12.497	2024-04-09 03:08:07
wac	2024-04-09	12.401	2024-04-09 03:18:07
wac	2024-04-09	12.11	2024-04-09 03:28:07
wac	2024-04-09	12.013	2024-04-09 03:38:07
wac	2024-04-09	11.819	2024-04-09 03:48:07
wac	2024-04-09	11.528	2024-04-09 03:58:07
wac	2024-04-09	11.625	2024-04-09 04:08:07
wac	2024-04-09	11.916	2024-04-09 04:18:07
wac	2024-04-09	12.013	2024-04-09 04:28:07
wac	2024-04-09	11.916	2024-04-09 04:38:07
wac	2024-04-09	11.819	2024-04-09 04:48:07
wac	2024-04-09	11.722	2024-04-09 04:58:07
wac	2024-04-09	11.819	2024-04-09 05:08:07
wac	2024-04-09	11.819	2024-04-09 05:18:07
wac	2024-04-09	11.722	2024-04-09 05:28:07
wac	2024-04-09	11.528	2024-04-09 05:38:07
wac	2024-04-09	12.69	2024-04-09 05:48:07
wac	2024-04-09	13.365	2024-04-09 05:58:07
wac	2024-04-09	13.365	2024-04-09 06:08:07
wac	2024-04-09	13.365	2024-04-09 06:18:07
wac	2024-04-09	13.269	2024-04-09 06:28:07
wac	2024-04-09	13.269	2024-04-09 06:38:07
wac	2024-04-09	13.365	2024-04-09 06:48:07
wac	2024-04-09	13.365	2024-04-09 06:58:07
wac	2024-04-09	12.98	2024-04-09 07:08:07
wac	2024-04-09	12.98	2024-04-09 07:18:07
wac	2024-04-09	13.173	2024-04-09 07:28:07
wac	2024-04-09	13.269	2024-04-09 07:38:07
wac	2024-04-09	13.269	2024-04-09 07:48:07
wac	2024-04-09	13.365	2024-04-09 07:58:07
wac	2024-04-09	13.365	2024-04-09 08:08:07
wac	2024-04-09	13.365	2024-04-09 08:18:07
wac	2024-04-09	13.365	2024-04-09 08:28:07
wac	2024-04-09	13.365	2024-04-09 08:38:07
wac	2024-04-09	13.269	2024-04-09 08:48:07
wac	2024-04-09	13.269	2024-04-09 08:58:07
wac	2024-04-09	13.365	2024-04-09 09:08:07
wac	2024-04-09	13.558	2024-04-09 09:18:07
wac	2024-04-09	13.654	2024-04-09 09:28:07
wac	2024-04-09	13.558	2024-04-09 09:38:07
wac	2024-04-09	13.654	2024-04-09 09:48:07
wac	2024-04-09	13.654	2024-04-09 09:58:07
wac	2024-04-09	13.461	2024-04-09 10:08:07
wac	2024-04-09	13.461	2024-04-09 10:18:07
wac	2024-04-09	13.558	2024-04-09 10:28:07
wac	2024-04-09	13.75	2024-04-09 10:38:07
wac	2024-04-09	13.942	2024-04-09 10:48:07
wac	2024-04-09	14.038	2024-04-09 10:58:07
wac	2024-04-09	14.134	2024-04-09 11:08:07
wac	2024-04-09	14.23	2024-04-09 11:18:07
wac	2024-04-09	14.325	2024-04-09 11:28:07
wac	2024-04-09	14.421	2024-04-09 11:38:07
wac	2024-04-09	14.517	2024-04-09 11:48:07
wac	2024-04-09	14.613	2024-04-09 11:58:07
wac	2024-04-09	14.804	2024-04-09 12:08:07
wac	2024-04-09	14.996	2024-04-09 12:18:07
wac	2024-04-09	15.187	2024-04-09 12:28:07
wac	2024-04-09	15.378	2024-04-09 12:38:07
wac	2024-04-09	15.569	2024-04-09 12:48:07
wac	2024-04-09	15.76	2024-04-09 12:58:07
wac	2024-04-09	16.046	2024-04-09 13:08:07
wac	2024-04-09	16.332	2024-04-09 13:18:07
wac	2024-04-09	16.713	2024-04-09 13:28:07
wac	2024-04-09	17.094	2024-04-09 13:38:07
wac	2024-04-09	18.236	2024-04-09 13:48:07
wac	2024-04-09	19.948	2024-04-09 13:58:07
wac	2024-04-09	23.1	2024-04-09 14:08:07
wac	2024-04-09	23.677	2024-04-09 14:18:07
wac	2024-04-09	23.869	2024-04-09 14:28:07
wac	2024-04-09	23.966	2024-04-09 14:38:07
wac	2024-04-09	23.677	2024-04-09 14:48:07
wac	2024-04-09	23.388	2024-04-09 14:58:07
wac	2024-04-09	23.484	2024-04-09 15:08:07
wac	2024-04-09	23.484	2024-04-09 15:18:07
wac	2024-04-09	23.388	2024-04-09 15:28:07
wac	2024-04-09	23.869	2024-04-09 15:38:07
wac	2024-04-09	23.869	2024-04-09 15:48:07
wac	2024-04-09	23.869	2024-04-09 15:58:07
wac	2024-04-09	23.484	2024-04-09 16:08:07
wac	2024-04-09	23.292	2024-04-09 16:18:07
wac	2024-04-09	23.196	2024-04-09 16:28:07
wac	2024-04-09	22.812	2024-04-09 16:38:07
wac	2024-04-09	22.429	2024-04-09 16:48:07
wac	2024-04-09	22.238	2024-04-09 16:58:07
wac	2024-04-09	21.951	2024-04-09 17:08:07
wac	2024-04-09	21.378	2024-04-09 17:18:07
wac	2024-04-09	21.091	2024-04-09 17:28:07
wac	2024-04-09	20.996	2024-04-09 17:38:07
wac	2024-04-09	19.282	2024-04-09 17:48:07
wac	2024-04-09	18.521	2024-04-09 17:58:07
wac	2024-04-09	18.236	2024-04-09 18:08:07
wac	2024-04-09	18.331	2024-04-09 18:18:07
wac	2024-04-09	18.331	2024-04-09 18:28:07
wac	2024-04-09	18.426	2024-04-09 18:38:07
wac	2024-04-09	18.045	2024-04-09 18:48:07
wac	2024-04-09	19.092	2024-04-09 18:58:07
wac	2024-04-09	19.092	2024-04-09 19:08:07
wac	2024-04-09	17.665	2024-04-09 19:18:07
wac	2024-04-09	16.713	2024-04-09 19:28:07
wac	2024-04-09	16.141	2024-04-09 19:38:07
wac	2024-04-09	15.76	2024-04-09 19:48:07
wac	2024-04-09	15.473	2024-04-09 19:58:07
wac	2024-04-09	15.187	2024-04-09 20:08:07
wac	2024-04-09	15.091	2024-04-09 20:18:07
wac	2024-04-09	14.996	2024-04-09 20:28:07
wac	2024-04-09	14.804	2024-04-09 20:38:07
wac	2024-04-09	14.804	2024-04-09 20:48:07
wac	2024-04-09	14.709	2024-04-09 20:58:07
wac	2024-04-09	14.613	2024-04-09 21:08:07
wac	2024-04-09	14.613	2024-04-09 21:18:07
wac	2024-04-09	14.613	2024-04-09 21:28:07
wac	2024-04-09	14.804	2024-04-09 21:38:07
wac	2024-04-09	14.613	2024-04-09 21:48:07
wac	2024-04-09	14.517	2024-04-09 21:58:07
wac	2024-04-09	14.421	2024-04-09 22:08:07
wac	2024-04-09	14.421	2024-04-09 22:18:07
wac	2024-04-09	14.613	2024-04-09 22:28:07
wac	2024-04-09	14.996	2024-04-09 22:38:07
wac	2024-04-09	14.9	2024-04-09 22:48:07
wac	2024-04-09	15.378	2024-04-09 22:58:07
wac	2024-04-09	15.473	2024-04-09 23:08:07
wac	2024-04-09	15.187	2024-04-09 23:18:07
wac	2024-04-09	15.091	2024-04-09 23:28:07
wac	2024-04-09	15.091	2024-04-09 23:38:07
wac	2024-04-09	15.187	2024-04-09 23:48:07
wac	2024-04-09	15.569	2024-04-09 23:58:07
wac	2024-04-10	15.569	2024-04-10 00:08:07
wac	2024-04-10	15.664	2024-04-10 00:18:07
wac	2024-04-10	15.76	2024-04-10 00:28:07
wac	2024-04-10	15.76	2024-04-10 00:38:07
wac	2024-04-10	15.951	2024-04-10 00:48:07
wac	2024-04-10	16.046	2024-04-10 00:58:07
wac	2024-04-10	16.141	2024-04-10 01:08:07
wac	2024-04-10	16.237	2024-04-10 01:18:07
wac	2024-04-10	16.332	2024-04-10 01:28:07
wac	2024-04-10	16.427	2024-04-10 01:38:07
wac	2024-04-10	16.427	2024-04-10 01:48:07
wac	2024-04-10	16.523	2024-04-10 01:58:07
wac	2024-04-10	16.618	2024-04-10 02:08:07
wac	2024-04-10	16.618	2024-04-10 02:18:07
wac	2024-04-10	16.618	2024-04-10 02:28:07
wac	2024-04-10	16.523	2024-04-10 02:38:07
wac	2024-04-10	16.332	2024-04-10 02:48:07
wac	2024-04-10	16.141	2024-04-10 02:58:07
wac	2024-04-10	15.569	2024-04-10 03:08:07
wac	2024-04-10	15.378	2024-04-10 03:18:07
wac	2024-04-10	15.378	2024-04-10 03:28:07
wac	2024-04-10	15.378	2024-04-10 03:38:07
wac	2024-04-10	15.473	2024-04-10 03:48:07
wac	2024-04-10	15.473	2024-04-10 03:58:07
wac	2024-04-10	15.473	2024-04-10 04:08:07
wac	2024-04-10	15.378	2024-04-10 04:18:07
wac	2024-04-10	15.378	2024-04-10 04:28:07
wac	2024-04-10	15.378	2024-04-10 04:38:07
wac	2024-04-10	15.378	2024-04-10 04:48:07
wac	2024-04-10	15.378	2024-04-10 04:58:07
wac	2024-04-10	15.378	2024-04-10 05:08:07
wac	2024-04-10	15.378	2024-04-10 05:18:07
wac	2024-04-10	15.378	2024-04-10 05:28:07
wac	2024-04-10	15.378	2024-04-10 05:38:07
wac	2024-04-10	15.282	2024-04-10 05:48:07
wac	2024-04-10	15.187	2024-04-10 05:58:07
wac	2024-04-10	15.282	2024-04-10 06:08:07
wac	2024-04-10	15.282	2024-04-10 06:18:07
wac	2024-04-10	15.282	2024-04-10 06:28:07
wac	2024-04-10	15.282	2024-04-10 06:38:07
wac	2024-04-10	15.951	2024-04-10 06:48:07
wac	2024-04-10	16.237	2024-04-10 06:58:07
wac	2024-04-10	16.046	2024-04-10 07:08:07
wac	2024-04-10	16.046	2024-04-10 07:18:07
wac	2024-04-10	15.855	2024-04-10 07:28:07
wac	2024-04-10	15.76	2024-04-10 07:38:07
wac	2024-04-10	15.378	2024-04-10 07:48:07
wac	2024-04-10	15.855	2024-04-10 07:58:07
wac	2024-04-10	16.046	2024-04-10 08:08:07
wac	2024-04-10	15.951	2024-04-10 08:18:07
wac	2024-04-10	15.855	2024-04-10 08:28:07
wac	2024-04-10	15.855	2024-04-10 08:38:07
wac	2024-04-10	15.76	2024-04-10 08:48:07
wac	2024-04-10	15.855	2024-04-10 08:58:07
wac	2024-04-10	15.76	2024-04-10 09:08:07
wac	2024-04-10	15.76	2024-04-10 09:18:07
wac	2024-04-10	15.76	2024-04-10 09:28:07
wac	2024-04-10	16.046	2024-04-10 09:38:07
wac	2024-04-10	15.951	2024-04-10 09:48:07
wac	2024-04-10	15.855	2024-04-10 09:58:07
wac	2024-04-10	15.76	2024-04-10 10:08:07
wac	2024-04-10	15.855	2024-04-10 10:18:07
wac	2024-04-10	15.951	2024-04-10 10:28:07
wac	2024-04-10	15.76	2024-04-10 10:38:07
wac	2024-04-10	15.855	2024-04-10 10:48:07
wac	2024-04-10	15.76	2024-04-10 10:58:07
wac	2024-04-10	15.664	2024-04-10 11:08:07
wac	2024-04-10	15.76	2024-04-10 11:18:07
wac	2024-04-10	15.76	2024-04-10 11:28:07
wac	2024-04-10	15.855	2024-04-10 11:38:07
wac	2024-04-10	16.046	2024-04-10 11:48:07
wac	2024-04-10	16.046	2024-04-10 11:58:07
wac	2024-04-10	16.237	2024-04-10 12:08:07
wac	2024-04-10	16.237	2024-04-10 12:18:07
wac	2024-04-10	16.332	2024-04-10 12:28:07
wac	2024-04-10	16.523	2024-04-10 12:38:07
wac	2024-04-10	16.713	2024-04-10 12:48:07
wac	2024-04-10	16.903	2024-04-10 12:58:07
wac	2024-04-10	17.094	2024-04-10 13:08:07
wac	2024-04-10	17.284	2024-04-10 13:18:07
wac	2024-04-10	17.379	2024-04-10 13:28:07
wac	2024-04-10	17.665	2024-04-10 13:38:07
wac	2024-04-10	18.14	2024-04-10 13:48:07
wac	2024-04-10	18.711	2024-04-10 13:58:07
wac	2024-04-10	19.567	2024-04-10 14:08:07
wac	2024-04-10	20.996	2024-04-10 14:18:07
wac	2024-04-10	22.621	2024-04-10 14:28:07
wac	2024-04-10	24.351	2024-04-10 14:38:07
wac	2024-04-10	25.902	2024-04-10 14:48:07
wac	2024-04-10	26.39	2024-04-10 14:58:07
wac	2024-04-10	27.173	2024-04-10 15:08:07
wac	2024-04-10	26.879	2024-04-10 15:18:07
wac	2024-04-10	27.272	2024-04-10 15:28:07
wac	2024-04-10	26.879	2024-04-10 15:38:07
wac	2024-04-10	26.683	2024-04-10 15:48:07
wac	2024-04-10	26.195	2024-04-10 15:58:07
wac	2024-04-10	24.738	2024-04-10 16:08:07
wac	2024-04-10	24.255	2024-04-10 16:18:07
wac	2024-04-10	24.158	2024-04-10 16:28:07
wac	2024-04-10	24.158	2024-04-10 16:38:07
wac	2024-04-10	23.966	2024-04-10 16:48:07
wac	2024-04-10	23.966	2024-04-10 16:58:07
wac	2024-04-10	24.738	2024-04-10 17:08:07
wac	2024-04-10	24.448	2024-04-10 17:18:07
wac	2024-04-10	23.292	2024-04-10 17:28:07
wac	2024-04-10	23.004	2024-04-10 17:38:07
wac	2024-04-10	24.641	2024-04-10 17:48:07
wac	2024-04-10	22.717	2024-04-10 17:58:07
wac	2024-04-10	21.76	2024-04-10 18:08:07
wac	2024-04-10	21.664	2024-04-10 18:18:07
wac	2024-04-10	19.853	2024-04-10 18:28:07
wac	2024-04-10	19.472	2024-04-10 18:38:07
wac	2024-04-10	19.567	2024-04-10 18:48:07
wac	2024-04-10	19.567	2024-04-10 18:58:07
wac	2024-04-10	19.472	2024-04-10 19:08:07
wac	2024-04-10	19.472	2024-04-10 19:18:07
wac	2024-04-10	19.472	2024-04-10 19:28:07
wac	2024-04-10	19.853	2024-04-10 19:38:07
wac	2024-04-10	19.948	2024-04-10 19:48:07
wac	2024-04-10	18.806	2024-04-10 19:58:07
wac	2024-04-10	18.331	2024-04-10 20:08:07
wac	2024-04-10	17.95	2024-04-10 20:18:07
wac	2024-04-10	17.665	2024-04-10 20:28:07
wac	2024-04-10	17.379	2024-04-10 20:38:07
wac	2024-04-10	17.189	2024-04-10 20:48:07
wac	2024-04-10	16.903	2024-04-10 20:58:07
wac	2024-04-10	16.713	2024-04-10 21:08:07
wac	2024-04-10	16.618	2024-04-10 21:18:07
wac	2024-04-10	16.523	2024-04-10 21:28:07
wac	2024-04-10	16.427	2024-04-10 21:38:07
wac	2024-04-10	16.237	2024-04-10 21:48:07
wac	2024-04-10	16.141	2024-04-10 21:58:07
wac	2024-04-10	16.046	2024-04-10 22:08:07
wac	2024-04-10	16.046	2024-04-10 22:18:07
wac	2024-04-10	16.046	2024-04-10 22:28:07
wac	2024-04-10	15.951	2024-04-10 22:38:07
wac	2024-04-10	15.76	2024-04-10 22:48:07
wac	2024-04-10	15.664	2024-04-10 22:58:07
wac	2024-04-10	15.664	2024-04-10 23:08:07
wac	2024-04-10	15.76	2024-04-10 23:18:07
wac	2024-04-10	16.141	2024-04-10 23:28:07
wac	2024-04-10	16.332	2024-04-10 23:38:07
wac	2024-04-10	16.713	2024-04-10 23:48:07
wac	2024-04-10	16.808	2024-04-10 23:58:07
wac	2024-04-11	16.427	2024-04-11 00:08:07
wac	2024-04-11	16.237	2024-04-11 00:18:07
wac	2024-04-11	16.237	2024-04-11 00:28:07
wac	2024-04-11	16.808	2024-04-11 00:38:07
wac	2024-04-11	17.094	2024-04-11 00:48:07
wac	2024-04-11	17.094	2024-04-11 00:58:07
wac	2024-04-11	17.189	2024-04-11 01:08:07
wac	2024-04-11	17.094	2024-04-11 01:18:07
wac	2024-04-11	17.094	2024-04-11 01:28:07
wac	2024-04-11	17.284	2024-04-11 01:38:07
wac	2024-04-11	17.475	2024-04-11 01:48:07
wac	2024-04-11	17.57	2024-04-11 01:58:07
wac	2024-04-11	17.665	2024-04-11 02:08:07
wac	2024-04-11	17.665	2024-04-11 02:18:07
wac	2024-04-11	17.76	2024-04-11 02:28:07
wac	2024-04-11	17.76	2024-04-11 02:38:07
wac	2024-04-11	17.855	2024-04-11 02:48:07
wac	2024-04-11	17.855	2024-04-11 02:58:07
wac	2024-04-11	17.95	2024-04-11 03:08:07
wac	2024-04-11	17.95	2024-04-11 03:18:07
wac	2024-04-11	17.855	2024-04-11 03:28:07
wac	2024-04-11	17.665	2024-04-11 03:38:07
wac	2024-04-11	17.475	2024-04-11 03:48:07
wac	2024-04-11	17.094	2024-04-11 03:58:07
wac	2024-04-11	15.855	2024-04-11 04:08:07
wac	2024-04-11	15.473	2024-04-11 04:18:07
wac	2024-04-11	15.473	2024-04-11 04:28:07
wac	2024-04-11	15.473	2024-04-11 04:38:07
wac	2024-04-11	15.378	2024-04-11 04:48:07
wac	2024-04-11	15.187	2024-04-11 04:58:07
wac	2024-04-11	14.996	2024-04-11 05:08:07
wac	2024-04-11	14.9	2024-04-11 05:18:07
wac	2024-04-11	14.709	2024-04-11 05:28:07
wac	2024-04-11	14.709	2024-04-11 05:38:07
wac	2024-04-11	14.613	2024-04-11 05:48:07
wac	2024-04-11	14.517	2024-04-11 05:58:07
wac	2024-04-11	14.517	2024-04-11 06:08:07
wac	2024-04-11	14.517	2024-04-11 06:18:07
wac	2024-04-11	14.325	2024-04-11 06:28:07
wac	2024-04-11	14.325	2024-04-11 06:38:07
wac	2024-04-11	14.421	2024-04-11 06:48:07
wac	2024-04-11	14.613	2024-04-11 06:58:07
wac	2024-04-11	15.187	2024-04-11 07:08:07
wac	2024-04-11	16.332	2024-04-11 07:18:07
wac	2024-04-11	16.903	2024-04-11 07:28:07
wac	2024-04-11	16.903	2024-04-11 07:38:07
wac	2024-04-11	16.903	2024-04-11 07:48:07
wac	2024-04-11	16.523	2024-04-11 07:58:07
wac	2024-04-11	16.523	2024-04-11 08:08:07
wac	2024-04-11	16.141	2024-04-11 08:18:07
wac	2024-04-11	15.855	2024-04-11 08:28:07
wac	2024-04-11	16.427	2024-04-11 08:38:07
wac	2024-04-11	16.523	2024-04-11 08:48:07
wac	2024-04-11	16.523	2024-04-11 08:58:07
wac	2024-04-11	16.427	2024-04-11 09:08:07
wac	2024-04-11	16.618	2024-04-11 09:18:07
wac	2024-04-11	16.713	2024-04-11 09:28:07
wac	2024-04-11	16.713	2024-04-11 09:38:07
wac	2024-04-11	16.713	2024-04-11 09:48:07
wac	2024-04-11	16.713	2024-04-11 09:58:07
wac	2024-04-11	16.618	2024-04-11 10:08:07
wac	2024-04-11	16.427	2024-04-11 10:18:07
wac	2024-04-11	16.427	2024-04-11 10:28:07
wac	2024-04-11	16.523	2024-04-11 10:38:07
wac	2024-04-11	16.332	2024-04-11 10:48:07
wac	2024-04-11	16.332	2024-04-11 10:58:07
wac	2024-04-11	16.332	2024-04-11 11:08:07
wac	2024-04-11	16.523	2024-04-11 11:18:07
wac	2024-04-11	16.618	2024-04-11 11:28:07
wac	2024-04-11	16.523	2024-04-11 11:38:07
wac	2024-04-11	16.618	2024-04-11 11:48:07
wac	2024-04-11	16.523	2024-04-11 11:58:07
wac	2024-04-11	16.618	2024-04-11 12:08:07
wac	2024-04-11	16.808	2024-04-11 12:18:07
wac	2024-04-11	16.808	2024-04-11 12:28:07
wac	2024-04-11	16.808	2024-04-11 12:38:07
wac	2024-04-11	16.903	2024-04-11 12:48:07
wac	2024-04-11	16.903	2024-04-11 12:58:07
wac	2024-04-11	16.903	2024-04-11 13:08:07
wac	2024-04-11	16.999	2024-04-11 13:18:07
wac	2024-04-11	17.094	2024-04-11 13:28:07
wac	2024-04-11	17.189	2024-04-11 13:38:07
wac	2024-04-11	17.284	2024-04-11 13:48:07
wac	2024-04-11	17.379	2024-04-11 13:58:07
wac	2024-04-11	17.379	2024-04-11 14:08:07
wac	2024-04-11	17.475	2024-04-11 14:18:07
wac	2024-04-11	17.475	2024-04-11 14:28:07
wac	2024-04-11	17.475	2024-04-11 14:38:07
wac	2024-04-11	17.475	2024-04-11 14:48:07
wac	2024-04-11	17.665	2024-04-11 14:58:07
wac	2024-04-11	17.76	2024-04-11 15:08:07
wac	2024-04-11	17.95	2024-04-11 15:18:07
wac	2024-04-11	18.14	2024-04-11 15:28:07
wac	2024-04-11	18.426	2024-04-11 15:38:07
wac	2024-04-11	18.806	2024-04-11 15:48:07
wac	2024-04-11	19.567	2024-04-11 15:58:07
wac	2024-04-11	19.472	2024-04-11 16:08:07
wac	2024-04-11	20.519	2024-04-11 16:18:07
wac	2024-04-11	20.996	2024-04-11 16:28:07
wac	2024-04-11	21.951	2024-04-11 16:38:07
wac	2024-04-11	21.855	2024-04-11 16:48:07
wac	2024-04-11	20.996	2024-04-11 16:58:07
wac	2024-04-11	19.662	2024-04-11 17:08:07
wac	2024-04-11	19.377	2024-04-11 17:18:07
wac	2024-04-11	18.996	2024-04-11 17:28:07
wac	2024-04-11	18.14	2024-04-11 17:38:07
wac	2024-04-11	18.045	2024-04-11 17:48:07
wac	2024-04-11	18.236	2024-04-11 17:58:07
wac	2024-04-11	17.76	2024-04-11 18:08:07
wac	2024-04-11	17.855	2024-04-11 18:18:07
wac	2024-04-11	17.76	2024-04-11 18:28:07
wac	2024-04-11	17.665	2024-04-11 18:38:07
wac	2024-04-11	17.665	2024-04-11 18:48:07
wac	2024-04-11	17.665	2024-04-11 18:58:07
wac	2024-04-11	17.665	2024-04-11 19:08:07
wac	2024-04-11	17.379	2024-04-11 19:18:07
wac	2024-04-11	17.284	2024-04-11 19:28:07
wac	2024-04-11	17.094	2024-04-11 19:38:07
wac	2024-04-11	16.999	2024-04-11 19:48:07
wac	2024-04-11	17.189	2024-04-11 19:58:07
wac	2024-04-11	17.189	2024-04-11 20:08:07
wac	2024-04-11	17.094	2024-04-11 20:18:07
wac	2024-04-11	16.903	2024-04-11 20:28:07
wac	2024-04-11	16.808	2024-04-11 20:38:07
wac	2024-04-11	16.808	2024-04-11 20:48:07
wac	2024-04-11	16.713	2024-04-11 20:58:07
wac	2024-04-11	16.618	2024-04-11 21:08:07
wac	2024-04-11	16.523	2024-04-11 21:18:07
wac	2024-04-11	16.427	2024-04-11 21:28:07
wac	2024-04-11	16.332	2024-04-11 21:38:07
wac	2024-04-11	16.237	2024-04-11 21:48:07
wac	2024-04-11	16.141	2024-04-11 21:58:07
wac	2024-04-11	16.046	2024-04-11 22:08:07
wac	2024-04-11	16.046	2024-04-11 22:18:07
wac	2024-04-11	16.046	2024-04-11 22:28:07
wac	2024-04-11	15.951	2024-04-11 22:38:07
wac	2024-04-11	16.046	2024-04-11 22:48:07
wac	2024-04-11	16.427	2024-04-11 22:58:07
wac	2024-04-11	16.332	2024-04-11 23:08:07
wac	2024-04-11	16.237	2024-04-11 23:18:07
wac	2024-04-11	15.951	2024-04-11 23:28:07
wac	2024-04-11	15.855	2024-04-11 23:38:07
wac	2024-04-11	15.569	2024-04-11 23:48:07
wac	2024-04-11	15.378	2024-04-11 23:58:07
wac	2024-04-12	15.187	2024-04-12 00:08:07
wac	2024-04-12	15.282	2024-04-12 00:18:07
wac	2024-04-12	14.996	2024-04-12 00:28:07
wac	2024-04-12	14.996	2024-04-12 00:38:07
wac	2024-04-12	14.804	2024-04-12 00:48:07
wac	2024-04-12	16.141	2024-04-12 00:58:07
wac	2024-04-12	16.808	2024-04-12 01:08:07
wac	2024-04-12	16.903	2024-04-12 01:18:07
wac	2024-04-12	16.903	2024-04-12 01:28:07
wac	2024-04-12	16.903	2024-04-12 01:38:07
wac	2024-04-12	16.903	2024-04-12 01:48:07
wac	2024-04-12	16.903	2024-04-12 01:58:07
wac	2024-04-12	16.903	2024-04-12 02:08:07
wac	2024-04-12	16.903	2024-04-12 02:18:07
wac	2024-04-12	16.999	2024-04-12 02:28:07
wac	2024-04-12	16.999	2024-04-12 02:38:07
wac	2024-04-12	16.999	2024-04-12 02:48:07
wac	2024-04-12	16.999	2024-04-12 02:58:07
wac	2024-04-12	16.999	2024-04-12 03:08:07
wac	2024-04-12	17.094	2024-04-12 03:18:07
wac	2024-04-12	17.094	2024-04-12 03:28:07
wac	2024-04-12	17.094	2024-04-12 03:38:07
wac	2024-04-12	17.189	2024-04-12 03:48:07
wac	2024-04-12	17.189	2024-04-12 03:58:07
wac	2024-04-12	17.189	2024-04-12 04:08:07
wac	2024-04-12	17.189	2024-04-12 04:18:07
wac	2024-04-12	17.189	2024-04-12 04:28:07
wac	2024-04-12	17.189	2024-04-12 04:38:07
wac	2024-04-12	17.189	2024-04-12 04:48:07
wac	2024-04-12	17.189	2024-04-12 04:58:07
wac	2024-04-12	17.094	2024-04-12 05:08:07
wac	2024-04-12	16.999	2024-04-12 05:18:07
wac	2024-04-12	16.713	2024-04-12 05:28:07
wac	2024-04-12	16.141	2024-04-12 05:38:07
wac	2024-04-12	15.951	2024-04-12 05:48:07
wac	2024-04-12	15.951	2024-04-12 05:58:07
wac	2024-04-12	15.951	2024-04-12 06:08:07
wac	2024-04-12	15.951	2024-04-12 06:18:07
wac	2024-04-12	16.046	2024-04-12 06:28:07
wac	2024-04-12	16.046	2024-04-12 06:38:07
wac	2024-04-12	16.523	2024-04-12 06:48:07
wac	2024-04-12	16.903	2024-04-12 06:58:07
wac	2024-04-12	17.855	2024-04-12 07:08:07
wac	2024-04-12	17.284	2024-04-12 07:18:07
wac	2024-04-12	18.616	2024-04-12 07:28:07
wac	2024-04-12	20.71	2024-04-12 07:38:07
wac	2024-04-12	18.996	2024-04-12 07:48:07
wac	2024-04-12	17.475	2024-04-12 07:58:07
wac	2024-04-12	17.379	2024-04-12 08:08:07
wac	2024-04-12	17.094	2024-04-12 08:18:07
wac	2024-04-12	17.094	2024-04-12 08:28:07
wac	2024-04-12	17.094	2024-04-12 08:38:07
wac	2024-04-12	17.189	2024-04-12 08:48:07
wac	2024-04-12	16.999	2024-04-12 08:58:07
wac	2024-04-12	16.713	2024-04-12 09:08:07
wac	2024-04-12	16.618	2024-04-12 09:18:07
wac	2024-04-12	16.523	2024-04-12 09:28:07
wac	2024-04-12	16.523	2024-04-12 09:38:07
wac	2024-04-12	16.618	2024-04-12 09:48:07
wac	2024-04-12	16.618	2024-04-12 09:58:07
wac	2024-04-12	16.713	2024-04-12 10:08:07
wac	2024-04-12	16.713	2024-04-12 10:18:07
wac	2024-04-12	16.808	2024-04-12 10:28:07
wac	2024-04-12	16.903	2024-04-12 10:38:07
wac	2024-04-12	16.903	2024-04-12 10:48:07
wac	2024-04-12	17.094	2024-04-12 10:58:07
wac	2024-04-12	17.094	2024-04-12 11:08:07
wac	2024-04-12	17.284	2024-04-12 11:18:07
wac	2024-04-12	17.284	2024-04-12 11:28:07
wac	2024-04-12	17.379	2024-04-12 11:38:07
wac	2024-04-12	17.379	2024-04-12 11:48:07
wac	2024-04-12	17.284	2024-04-12 11:58:07
wac	2024-04-12	17.189	2024-04-12 12:08:07
wac	2024-04-12	17.189	2024-04-12 12:18:07
wac	2024-04-12	17.284	2024-04-12 12:28:07
wac	2024-04-12	17.665	2024-04-12 12:38:07
wac	2024-04-12	17.95	2024-04-12 12:48:07
wac	2024-04-12	18.045	2024-04-12 12:58:07
wac	2024-04-12	18.331	2024-04-12 13:08:07
wac	2024-04-12	18.426	2024-04-12 13:18:07
wac	2024-04-12	18.711	2024-04-12 13:28:07
wac	2024-04-12	18.806	2024-04-12 13:38:07
wac	2024-04-12	18.901	2024-04-12 13:48:07
wac	2024-04-12	18.996	2024-04-12 13:58:07
wac	2024-04-12	18.996	2024-04-12 14:08:07
wac	2024-04-12	19.187	2024-04-12 14:18:07
wac	2024-04-12	19.377	2024-04-12 14:28:07
wac	2024-04-12	19.472	2024-04-12 14:38:07
wac	2024-04-12	19.662	2024-04-12 14:48:07
wac	2024-04-12	19.853	2024-04-12 14:58:07
wac	2024-04-12	19.948	2024-04-12 15:08:07
wac	2024-04-12	20.234	2024-04-12 15:18:07
wac	2024-04-12	20.424	2024-04-12 15:28:07
wac	2024-04-12	20.424	2024-04-12 15:38:07
wac	2024-04-12	19.377	2024-04-12 15:48:07
wac	2024-04-12	17.475	2024-04-12 15:58:07
wac	2024-04-12	17.665	2024-04-12 16:08:07
wac	2024-04-12	18.236	2024-04-12 16:18:07
wac	2024-04-12	18.331	2024-04-12 16:28:07
wac	2024-04-12	18.236	2024-04-12 16:38:07
wac	2024-04-12	18.236	2024-04-12 16:48:07
wac	2024-04-12	18.426	2024-04-12 16:58:07
wac	2024-04-12	17.57	2024-04-12 17:08:07
wac	2024-04-12	17.95	2024-04-12 17:18:07
wac	2024-04-12	16.903	2024-04-12 17:28:07
wac	2024-04-12	17.094	2024-04-12 17:38:07
wac	2024-04-12	17.094	2024-04-12 17:48:07
wac	2024-04-12	16.999	2024-04-12 17:58:07
wac	2024-04-12	16.808	2024-04-12 18:08:07
wac	2024-04-12	15.664	2024-04-12 18:18:07
wac	2024-04-12	14.613	2024-04-12 18:28:07
wac	2024-04-12	14.421	2024-04-12 18:38:07
wac	2024-04-12	14.804	2024-04-12 18:48:07
wac	2024-04-12	15.282	2024-04-12 18:58:07
wac	2024-04-12	14.804	2024-04-12 19:08:07
wac	2024-04-12	13.846	2024-04-12 19:18:07
wac	2024-04-12	13.269	2024-04-12 19:28:07
wac	2024-04-12	12.98	2024-04-12 19:38:07
wac	2024-04-12	12.883	2024-04-12 19:48:07
wac	2024-04-12	13.654	2024-04-12 19:58:07
wac	2024-04-12	17.379	2024-04-12 20:08:07
wac	2024-04-12	18.045	2024-04-12 20:18:07
wac	2024-04-12	17.57	2024-04-12 20:28:07
wac	2024-04-12	17.379	2024-04-12 20:38:07
wac	2024-04-12	17.284	2024-04-12 20:48:07
wac	2024-04-12	16.903	2024-04-12 20:58:07
wac	2024-04-12	15.473	2024-04-12 21:08:07
wac	2024-04-12	15.091	2024-04-12 21:18:07
wac	2024-04-12	16.427	2024-04-12 21:28:07
wac	2024-04-12	16.713	2024-04-12 21:38:07
wac	2024-04-12	16.713	2024-04-12 21:48:07
wac	2024-04-12	16.713	2024-04-12 21:58:07
wac	2024-04-12	16.713	2024-04-12 22:08:07
wac	2024-04-12	16.427	2024-04-12 22:18:07
wac	2024-04-12	15.664	2024-04-12 22:28:07
wac	2024-04-12	16.427	2024-04-12 22:38:07
wac	2024-04-12	16.713	2024-04-12 22:48:07
wac	2024-04-12	16.903	2024-04-12 22:58:07
wac	2024-04-12	16.808	2024-04-12 23:08:07
wac	2024-04-12	16.808	2024-04-12 23:18:07
wac	2024-04-12	16.713	2024-04-12 23:28:07
wac	2024-04-12	16.618	2024-04-12 23:38:07
wac	2024-04-12	16.523	2024-04-12 23:48:07
wac	2024-04-12	16.523	2024-04-12 23:58:07
wac	2024-04-13	16.427	2024-04-13 00:08:07
wac	2024-04-13	16.332	2024-04-13 00:18:07
wac	2024-04-13	16.332	2024-04-13 00:28:07
wac	2024-04-13	16.332	2024-04-13 00:38:07
wac	2024-04-13	16.332	2024-04-13 00:48:07
wac	2024-04-13	16.237	2024-04-13 00:58:07
wac	2024-04-13	16.427	2024-04-13 01:08:07
wac	2024-04-13	16.427	2024-04-13 01:18:07
wac	2024-04-13	16.713	2024-04-13 01:28:07
wac	2024-04-13	16.618	2024-04-13 01:38:07
wac	2024-04-13	16.427	2024-04-13 01:48:07
wac	2024-04-13	16.427	2024-04-13 01:58:07
wac	2024-04-13	16.332	2024-04-13 02:08:07
wac	2024-04-13	16.523	2024-04-13 02:18:07
wac	2024-04-13	16.523	2024-04-13 02:28:07
wac	2024-04-13	16.427	2024-04-13 02:38:07
wac	2024-04-13	16.427	2024-04-13 02:48:07
wac	2024-04-13	16.427	2024-04-13 02:58:07
wac	2024-04-13	16.427	2024-04-13 03:08:07
wac	2024-04-13	16.332	2024-04-13 03:18:07
wac	2024-04-13	16.332	2024-04-13 03:28:07
wac	2024-04-13	16.332	2024-04-13 03:38:07
wac	2024-04-13	16.332	2024-04-13 03:48:07
wac	2024-04-13	16.332	2024-04-13 03:58:07
wac	2024-04-13	16.237	2024-04-13 04:08:07
wac	2024-04-13	16.237	2024-04-13 04:18:07
wac	2024-04-13	16.237	2024-04-13 04:28:07
wac	2024-04-13	16.046	2024-04-13 04:38:07
wac	2024-04-13	15.855	2024-04-13 04:48:07
wac	2024-04-13	15.378	2024-04-13 04:58:07
wac	2024-04-13	14.9	2024-04-13 05:08:07
wac	2024-04-13	13.461	2024-04-13 05:18:07
wac	2024-04-13	11.139	2024-04-13 05:28:07
wac	2024-04-13	10.846	2024-04-13 05:38:07
wac	2024-04-13	10.553	2024-04-13 05:48:07
wac	2024-04-13	10.455	2024-04-13 05:58:07
wac	2024-04-13	10.455	2024-04-13 06:08:07
wac	2024-04-13	10.357	2024-04-13 06:18:07
wac	2024-04-13	10.357	2024-04-13 06:28:07
wac	2024-04-13	10.651	2024-04-13 06:38:07
wac	2024-04-13	11.819	2024-04-13 06:48:07
wac	2024-04-13	13.269	2024-04-13 06:58:07
wac	2024-04-13	14.9	2024-04-13 07:08:07
wac	2024-04-13	15.855	2024-04-13 07:18:07
wac	2024-04-13	16.903	2024-04-13 07:28:07
wac	2024-04-13	17.76	2024-04-13 07:38:07
wac	2024-04-13	17.094	2024-04-13 07:48:07
wac	2024-04-13	18.045	2024-04-13 07:58:07
wac	2024-04-13	19.187	2024-04-13 08:08:07
wac	2024-04-13	19.758	2024-04-13 08:18:07
wac	2024-04-13	18.331	2024-04-13 08:28:07
wac	2024-04-13	19.662	2024-04-13 08:38:07
wac	2024-04-13	20.329	2024-04-13 08:48:07
wac	2024-04-13	20.805	2024-04-13 08:58:07
wac	2024-04-13	18.806	2024-04-13 09:08:07
wac	2024-04-13	18.331	2024-04-13 09:18:07
wac	2024-04-13	17.189	2024-04-13 09:28:07
wac	2024-04-13	16.427	2024-04-13 09:38:07
wac	2024-04-13	16.141	2024-04-13 09:48:07
wac	2024-04-13	16.046	2024-04-13 09:58:07
wac	2024-04-13	16.141	2024-04-13 10:08:07
wac	2024-04-13	16.141	2024-04-13 10:18:07
wac	2024-04-13	16.141	2024-04-13 10:28:07
wac	2024-04-13	16.237	2024-04-13 10:38:07
wac	2024-04-13	16.523	2024-04-13 10:48:07
wac	2024-04-13	16.903	2024-04-13 10:58:07
wac	2024-04-13	16.523	2024-04-13 11:08:07
wac	2024-04-13	16.808	2024-04-13 11:18:07
wac	2024-04-13	16.332	2024-04-13 11:28:07
wac	2024-04-13	16.141	2024-04-13 11:38:07
wac	2024-04-13	16.237	2024-04-13 11:48:07
wac	2024-04-13	15.951	2024-04-13 11:58:07
wac	2024-04-13	16.332	2024-04-13 12:08:07
wac	2024-04-13	16.618	2024-04-13 12:18:07
wac	2024-04-13	16.427	2024-04-13 12:28:07
wac	2024-04-13	16.332	2024-04-13 12:38:07
wac	2024-04-13	16.237	2024-04-13 12:48:07
wac	2024-04-13	16.141	2024-04-13 12:58:07
wac	2024-04-13	16.141	2024-04-13 13:08:07
wac	2024-04-13	16.237	2024-04-13 13:18:07
wac	2024-04-13	16.332	2024-04-13 13:28:07
wac	2024-04-13	16.427	2024-04-13 13:38:07
wac	2024-04-13	16.618	2024-04-13 13:48:07
wac	2024-04-13	16.999	2024-04-13 13:58:07
wac	2024-04-13	17.284	2024-04-13 14:08:07
wac	2024-04-13	17.475	2024-04-13 14:18:07
wac	2024-04-13	17.665	2024-04-13 14:28:07
wac	2024-04-13	17.665	2024-04-13 14:38:07
wac	2024-04-13	17.76	2024-04-13 14:48:07
wac	2024-04-13	17.855	2024-04-13 14:58:07
wac	2024-04-13	18.236	2024-04-13 15:08:07
wac	2024-04-13	18.616	2024-04-13 15:18:07
wac	2024-04-13	19.092	2024-04-13 15:28:07
wac	2024-04-13	19.377	2024-04-13 15:38:07
wac	2024-04-13	19.662	2024-04-13 15:48:07
wac	2024-04-13	17.76	2024-04-13 15:58:07
wac	2024-04-13	16.903	2024-04-13 16:08:07
wac	2024-04-13	16.618	2024-04-13 16:18:07
wac	2024-04-13	16.618	2024-04-13 16:28:07
wac	2024-04-13	15.855	2024-04-13 16:38:07
wac	2024-04-13	15.855	2024-04-13 16:48:07
wac	2024-04-13	15.855	2024-04-13 16:58:07
wac	2024-04-13	15.76	2024-04-13 17:08:07
wac	2024-04-13	15.76	2024-04-13 17:18:07
wac	2024-04-13	15.664	2024-04-13 17:28:07
wac	2024-04-13	15.76	2024-04-13 17:38:07
wac	2024-04-13	15.473	2024-04-13 17:48:07
wac	2024-04-13	15.091	2024-04-13 17:58:07
wac	2024-04-13	15.091	2024-04-13 18:08:07
wac	2024-04-13	14.804	2024-04-13 18:18:07
wac	2024-04-13	14.325	2024-04-13 18:28:07
wac	2024-04-13	13.942	2024-04-13 18:38:07
wac	2024-04-13	13.558	2024-04-13 18:48:07
wac	2024-04-13	13.365	2024-04-13 18:58:07
wac	2024-04-13	12.98	2024-04-13 19:08:07
wac	2024-04-13	12.401	2024-04-13 19:18:07
wac	2024-04-13	11.916	2024-04-13 19:28:07
wac	2024-04-13	11.431	2024-04-13 19:38:07
wac	2024-04-13	11.139	2024-04-13 19:48:07
wac	2024-04-13	11.041	2024-04-13 19:58:07
wac	2024-04-13	10.944	2024-04-13 20:08:07
wac	2024-04-13	10.748	2024-04-13 20:18:07
wac	2024-04-13	10.651	2024-04-13 20:28:07
wac	2024-04-13	10.553	2024-04-13 20:38:07
wac	2024-04-13	10.455	2024-04-13 20:48:07
wac	2024-04-13	11.528	2024-04-13 20:58:07
wac	2024-04-13	14.038	2024-04-13 21:08:07
wac	2024-04-13	16.046	2024-04-13 21:18:07
wac	2024-04-13	16.808	2024-04-13 21:28:07
wac	2024-04-13	16.808	2024-04-13 21:38:07
wac	2024-04-13	16.713	2024-04-13 21:48:07
wac	2024-04-13	15.76	2024-04-13 21:58:07
wac	2024-04-13	15.569	2024-04-13 22:08:07
wac	2024-04-13	14.709	2024-04-13 22:18:07
wac	2024-04-13	14.709	2024-04-13 22:28:07
wac	2024-04-13	13.846	2024-04-13 22:38:07
wac	2024-04-13	14.421	2024-04-13 22:48:07
wac	2024-04-13	15.664	2024-04-13 22:58:07
wac	2024-04-13	15.378	2024-04-13 23:08:07
wac	2024-04-13	15.378	2024-04-13 23:18:07
wac	2024-04-13	15.664	2024-04-13 23:28:07
wac	2024-04-13	15.951	2024-04-13 23:38:07
wac	2024-04-13	16.141	2024-04-13 23:48:07
wac	2024-04-13	16.141	2024-04-13 23:58:07
wac	2024-04-14	16.141	2024-04-14 00:08:07
wac	2024-04-14	16.046	2024-04-14 00:18:07
wac	2024-04-14	16.046	2024-04-14 00:28:07
wac	2024-04-14	15.951	2024-04-14 00:38:07
wac	2024-04-14	15.951	2024-04-14 00:48:07
wac	2024-04-14	15.951	2024-04-14 00:58:07
wac	2024-04-14	15.76	2024-04-14 01:08:07
wac	2024-04-14	15.855	2024-04-14 01:18:07
wac	2024-04-14	15.951	2024-04-14 01:28:07
wac	2024-04-14	15.76	2024-04-14 01:38:07
wac	2024-04-14	15.855	2024-04-14 01:48:07
wac	2024-04-14	15.76	2024-04-14 01:58:07
wac	2024-04-14	15.951	2024-04-14 02:08:07
wac	2024-04-14	15.855	2024-04-14 02:18:07
wac	2024-04-14	15.855	2024-04-14 02:28:07
wac	2024-04-14	15.76	2024-04-14 02:38:07
wac	2024-04-14	15.664	2024-04-14 02:48:07
wac	2024-04-14	15.664	2024-04-14 02:58:07
wac	2024-04-14	15.664	2024-04-14 03:08:07
wac	2024-04-14	15.664	2024-04-14 03:18:07
wac	2024-04-14	15.664	2024-04-14 03:28:07
wac	2024-04-14	15.664	2024-04-14 03:38:07
wac	2024-04-14	15.664	2024-04-14 03:48:07
wac	2024-04-14	15.664	2024-04-14 03:58:07
wac	2024-04-14	15.664	2024-04-14 04:08:07
wac	2024-04-14	15.76	2024-04-14 04:18:07
wac	2024-04-14	15.76	2024-04-14 04:28:07
wac	2024-04-14	15.76	2024-04-14 04:38:07
wac	2024-04-14	15.664	2024-04-14 04:48:07
wac	2024-04-14	15.664	2024-04-14 04:58:07
wac	2024-04-14	15.569	2024-04-14 05:08:07
wac	2024-04-14	15.378	2024-04-14 05:18:07
wac	2024-04-14	15.091	2024-04-14 05:28:07
wac	2024-04-14	13.173	2024-04-14 05:38:07
wac	2024-04-14	10.846	2024-04-14 05:48:07
wac	2024-04-14	9.768	2024-04-14 05:58:07
wac	2024-04-14	9.373	2024-04-14 06:08:07
wac	2024-04-14	9.077	2024-04-14 06:18:07
wac	2024-04-14	8.779	2024-04-14 06:28:07
wac	2024-04-14	9.472	2024-04-14 06:38:07
wac	2024-04-14	10.748	2024-04-14 06:48:07
wac	2024-04-14	12.013	2024-04-14 06:58:07
wac	2024-04-14	14.038	2024-04-14 07:08:07
wac	2024-04-14	15.951	2024-04-14 07:18:07
wac	2024-04-14	16.999	2024-04-14 07:28:07
wac	2024-04-14	18.045	2024-04-14 07:38:07
wac	2024-04-14	18.901	2024-04-14 07:48:07
wac	2024-04-14	19.282	2024-04-14 07:58:07
wac	2024-04-14	19.377	2024-04-14 08:08:07
wac	2024-04-14	19.853	2024-04-14 08:18:07
wac	2024-04-14	20.71	2024-04-14 08:28:07
wac	2024-04-14	20.234	2024-04-14 08:38:07
wac	2024-04-14	19.948	2024-04-14 08:48:07
wac	2024-04-14	21.76	2024-04-14 08:58:07
wac	2024-04-14	20.234	2024-04-14 09:08:07
wac	2024-04-14	20.043	2024-04-14 09:18:07
wac	2024-04-14	19.377	2024-04-14 09:28:07
wac	2024-04-14	19.377	2024-04-14 09:38:07
wac	2024-04-14	19.282	2024-04-14 09:48:07
wac	2024-04-14	19.567	2024-04-14 09:58:07
wac	2024-04-14	19.282	2024-04-14 10:08:07
wac	2024-04-14	18.806	2024-04-14 10:18:07
wac	2024-04-14	17.95	2024-04-14 10:28:07
wac	2024-04-14	17.855	2024-04-14 10:38:07
wac	2024-04-14	17.57	2024-04-14 10:48:07
wac	2024-04-14	17.475	2024-04-14 10:58:07
wac	2024-04-14	17.379	2024-04-14 11:08:07
wac	2024-04-14	17.379	2024-04-14 11:18:07
wac	2024-04-14	18.426	2024-04-14 11:28:07
wac	2024-04-14	18.331	2024-04-14 11:38:07
wac	2024-04-14	17.95	2024-04-14 11:48:07
wac	2024-04-14	17.475	2024-04-14 11:58:07
wac	2024-04-14	17.379	2024-04-14 12:08:07
wac	2024-04-14	17.189	2024-04-14 12:18:07
wac	2024-04-14	17.094	2024-04-14 12:28:07
wac	2024-04-14	17.094	2024-04-14 12:38:07
wac	2024-04-14	17.094	2024-04-14 12:48:07
wac	2024-04-14	17.094	2024-04-14 12:58:07
wac	2024-04-14	17.094	2024-04-14 13:08:07
wac	2024-04-14	17.094	2024-04-14 13:18:07
wac	2024-04-14	16.999	2024-04-14 13:28:07
wac	2024-04-14	17.094	2024-04-14 13:38:07
wac	2024-04-14	17.189	2024-04-14 13:48:07
wac	2024-04-14	17.475	2024-04-14 13:58:07
wac	2024-04-14	17.475	2024-04-14 14:08:07
wac	2024-04-14	17.379	2024-04-14 14:18:07
wac	2024-04-14	17.284	2024-04-14 14:28:07
wac	2024-04-14	17.189	2024-04-14 14:38:07
wac	2024-04-14	17.284	2024-04-14 14:48:07
wac	2024-04-14	17.284	2024-04-14 14:58:07
wac	2024-04-14	17.284	2024-04-14 15:08:07
wac	2024-04-14	17.475	2024-04-14 15:18:07
wac	2024-04-14	17.475	2024-04-14 15:28:07
wac	2024-04-14	17.57	2024-04-14 15:38:07
wac	2024-04-14	17.76	2024-04-14 15:48:07
wac	2024-04-14	17.95	2024-04-14 15:58:07
wac	2024-04-14	18.045	2024-04-14 16:08:07
wac	2024-04-14	18.236	2024-04-14 16:18:07
wac	2024-04-14	18.616	2024-04-14 16:28:07
wac	2024-04-14	19.282	2024-04-14 16:38:07
wac	2024-04-14	18.996	2024-04-14 16:48:07
wac	2024-04-14	19.758	2024-04-14 16:58:07
wac	2024-04-14	20.805	2024-04-14 17:08:07
wac	2024-04-14	20.805	2024-04-14 17:18:07
wac	2024-04-14	20.615	2024-04-14 17:28:07
wac	2024-04-14	20.424	2024-04-14 17:38:07
wac	2024-04-14	20.234	2024-04-14 17:48:07
wac	2024-04-14	19.853	2024-04-14 17:58:07
wac	2024-04-14	19.662	2024-04-14 18:08:07
wac	2024-04-14	19.472	2024-04-14 18:18:07
wac	2024-04-14	19.187	2024-04-14 18:28:07
wac	2024-04-14	18.616	2024-04-14 18:38:07
wac	2024-04-14	18.14	2024-04-14 18:48:07
wac	2024-04-14	17.76	2024-04-14 18:58:07
wac	2024-04-14	17.094	2024-04-14 19:08:07
wac	2024-04-14	16.141	2024-04-14 19:18:07
wac	2024-04-14	15.76	2024-04-14 19:28:07
wac	2024-04-14	15.473	2024-04-14 19:38:07
wac	2024-04-14	15.282	2024-04-14 19:48:07
wac	2024-04-14	15.282	2024-04-14 19:58:07
wac	2024-04-14	15.187	2024-04-14 20:08:07
wac	2024-04-14	15.282	2024-04-14 20:18:07
wac	2024-04-14	15.378	2024-04-14 20:28:07
wac	2024-04-14	15.378	2024-04-14 20:38:07
wac	2024-04-14	15.473	2024-04-14 20:48:07
wac	2024-04-14	15.473	2024-04-14 20:58:07
wac	2024-04-14	15.378	2024-04-14 21:08:07
wac	2024-04-14	15.282	2024-04-14 21:18:07
wac	2024-04-14	15.187	2024-04-14 21:28:07
wac	2024-04-14	15.187	2024-04-14 21:38:07
wac	2024-04-14	15.282	2024-04-14 21:48:07
wac	2024-04-14	15.282	2024-04-14 21:58:07
wac	2024-04-14	15.187	2024-04-14 22:08:07
wac	2024-04-14	15.187	2024-04-14 22:18:07
wac	2024-04-14	15.282	2024-04-14 22:28:07
wac	2024-04-14	15.569	2024-04-14 22:38:07
wac	2024-04-14	16.713	2024-04-14 22:48:07
wac	2024-04-14	17.475	2024-04-14 22:58:07
wac	2024-04-14	17.57	2024-04-14 23:08:07
wac	2024-04-14	17.57	2024-04-14 23:18:07
wac	2024-04-14	17.475	2024-04-14 23:28:07
wac	2024-04-14	17.57	2024-04-14 23:38:07
wac	2024-04-14	17.475	2024-04-14 23:48:07
wac	2024-04-14	16.999	2024-04-14 23:58:07
wac	2024-04-15	15.664	2024-04-15 00:08:07
wac	2024-04-15	15.378	2024-04-15 00:18:07
wac	2024-04-15	15.951	2024-04-15 00:28:07
wac	2024-04-15	16.141	2024-04-15 00:38:07
wac	2024-04-15	16.237	2024-04-15 00:48:07
wac	2024-04-15	16.237	2024-04-15 00:58:07
wac	2024-04-15	16.141	2024-04-15 01:08:07
wac	2024-04-15	16.237	2024-04-15 01:18:07
wac	2024-04-15	16.141	2024-04-15 01:28:07
wac	2024-04-15	16.141	2024-04-15 01:38:07
wac	2024-04-15	16.141	2024-04-15 01:48:07
wac	2024-04-15	16.141	2024-04-15 01:58:07
wac	2024-04-15	16.046	2024-04-15 02:08:07
wac	2024-04-15	16.046	2024-04-15 02:18:07
wac	2024-04-15	15.951	2024-04-15 02:28:07
wac	2024-04-15	15.855	2024-04-15 02:38:07
wac	2024-04-15	16.141	2024-04-15 02:48:07
wac	2024-04-15	16.237	2024-04-15 02:58:07
wac	2024-04-15	16.332	2024-04-15 03:08:07
wac	2024-04-15	16.237	2024-04-15 03:18:07
wac	2024-04-15	16.237	2024-04-15 03:28:07
wac	2024-04-15	16.237	2024-04-15 03:38:07
wac	2024-04-15	16.141	2024-04-15 03:48:07
wac	2024-04-15	16.141	2024-04-15 03:58:07
wac	2024-04-15	16.141	2024-04-15 04:08:07
wac	2024-04-15	16.141	2024-04-15 04:18:07
wac	2024-04-15	16.141	2024-04-15 04:28:07
wac	2024-04-15	16.237	2024-04-15 04:38:07
wac	2024-04-15	16.141	2024-04-15 04:48:07
wac	2024-04-15	16.046	2024-04-15 04:58:07
wac	2024-04-15	15.951	2024-04-15 05:08:07
wac	2024-04-15	15.76	2024-04-15 05:18:07
wac	2024-04-15	15.473	2024-04-15 05:28:07
wac	2024-04-15	15.187	2024-04-15 05:38:07
wac	2024-04-15	14.9	2024-04-15 05:48:07
wac	2024-04-15	14.325	2024-04-15 05:58:07
wac	2024-04-15	14.421	2024-04-15 06:08:07
wac	2024-04-15	13.846	2024-04-15 06:18:07
wac	2024-04-15	13.654	2024-04-15 06:28:07
wac	2024-04-15	13.846	2024-04-15 06:38:07
wac	2024-04-15	13.942	2024-04-15 06:48:07
wac	2024-04-15	14.134	2024-04-15 06:58:07
wac	2024-04-15	14.613	2024-04-15 07:08:07
wac	2024-04-15	16.332	2024-04-15 07:18:07
wac	2024-04-15	17.855	2024-04-15 07:28:07
wac	2024-04-15	17.57	2024-04-15 07:38:07
wac	2024-04-15	18.901	2024-04-15 07:48:07
wac	2024-04-15	20.424	2024-04-15 07:58:07
wac	2024-04-15	23.677	2024-04-15 08:08:07
wac	2024-04-15	26.39	2024-04-15 08:18:07
wac	2024-04-15	26.781	2024-04-15 08:28:07
wac	2024-04-15	26.488	2024-04-15 08:38:07
wac	2024-04-15	26.977	2024-04-15 08:48:07
wac	2024-04-15	25.513	2024-04-15 08:58:07
wac	2024-04-15	26.488	2024-04-15 09:08:07
wac	2024-04-15	28.06	2024-04-15 09:18:07
wac	2024-04-15	27.665	2024-04-15 09:28:07
wac	2024-04-15	27.272	2024-04-15 09:38:07
wac	2024-04-15	26.977	2024-04-15 09:48:07
wac	2024-04-15	28.159	2024-04-15 09:58:07
wac	2024-04-15	28.655	2024-04-15 10:08:07
wac	2024-04-15	28.853	2024-04-15 10:18:07
wac	2024-04-15	27.961	2024-04-15 10:28:07
wac	2024-04-15	27.665	2024-04-15 10:38:07
wac	2024-04-15	23.966	2024-04-15 10:48:07
wac	2024-04-15	20.329	2024-04-15 10:58:07
wac	2024-04-15	19.948	2024-04-15 11:08:07
wac	2024-04-15	19.662	2024-04-15 11:18:07
wac	2024-04-15	19.567	2024-04-15 11:28:07
wac	2024-04-15	19.282	2024-04-15 11:38:07
wac	2024-04-15	19.377	2024-04-15 11:48:07
wac	2024-04-15	20.043	2024-04-15 11:58:07
wac	2024-04-15	20.71	2024-04-15 12:08:07
wac	2024-04-15	21.76	2024-04-15 12:18:07
wac	2024-04-15	22.429	2024-04-15 12:28:07
wac	2024-04-15	23.292	2024-04-15 12:38:07
wac	2024-04-15	24.448	2024-04-15 12:48:07
wac	2024-04-15	22.717	2024-04-15 12:58:07
wac	2024-04-15	21.855	2024-04-15 13:08:07
wac	2024-04-15	22.142	2024-04-15 13:18:07
wac	2024-04-15	21.473	2024-04-15 13:28:07
wac	2024-04-15	21.187	2024-04-15 13:38:07
wac	2024-04-15	21.091	2024-04-15 13:48:07
wac	2024-04-15	21.091	2024-04-15 13:58:07
wac	2024-04-15	21.091	2024-04-15 14:08:07
wac	2024-04-15	21.282	2024-04-15 14:18:07
wac	2024-04-15	21.187	2024-04-15 14:28:07
wac	2024-04-15	20.805	2024-04-15 14:38:07
wac	2024-04-15	20.424	2024-04-15 14:48:07
wac	2024-04-15	20.329	2024-04-15 14:58:07
wac	2024-04-15	19.853	2024-04-15 15:08:07
wac	2024-04-15	19.472	2024-04-15 15:18:07
wac	2024-04-15	19.092	2024-04-15 15:28:07
wac	2024-04-15	18.616	2024-04-15 15:38:07
wac	2024-04-15	18.711	2024-04-15 15:48:07
wac	2024-04-15	18.901	2024-04-15 15:58:07
wac	2024-04-15	19.282	2024-04-15 16:08:07
wac	2024-04-15	19.567	2024-04-15 16:18:07
wac	2024-04-15	19.853	2024-04-15 16:28:07
wac	2024-04-15	19.948	2024-04-15 16:38:07
wac	2024-04-15	20.043	2024-04-15 16:48:07
wac	2024-04-15	20.234	2024-04-15 16:58:07
wac	2024-04-15	20.329	2024-04-15 17:08:07
wac	2024-04-15	20.329	2024-04-15 17:18:07
wac	2024-04-15	20.329	2024-04-15 17:28:07
wac	2024-04-15	20.234	2024-04-15 17:38:07
wac	2024-04-15	20.234	2024-04-15 17:48:07
wac	2024-04-15	20.138	2024-04-15 17:58:07
wac	2024-04-15	20.043	2024-04-15 18:08:07
wac	2024-04-15	19.948	2024-04-15 18:18:07
wac	2024-04-15	19.758	2024-04-15 18:28:07
wac	2024-04-15	19.567	2024-04-15 18:38:07
wac	2024-04-15	19.282	2024-04-15 18:48:07
wac	2024-04-15	18.996	2024-04-15 18:58:07
wac	2024-04-15	18.331	2024-04-15 19:08:07
wac	2024-04-15	17.95	2024-04-15 19:18:07
wac	2024-04-15	17.57	2024-04-15 19:28:07
wac	2024-04-15	17.379	2024-04-15 19:38:07
wac	2024-04-15	17.284	2024-04-15 19:48:07
wac	2024-04-15	16.999	2024-04-15 19:58:07
wac	2024-04-15	16.999	2024-04-15 20:08:07
wac	2024-04-15	16.999	2024-04-15 20:18:07
wac	2024-04-15	17.094	2024-04-15 20:28:07
wac	2024-04-15	17.094	2024-04-15 20:38:07
wac	2024-04-15	16.903	2024-04-15 20:48:07
wac	2024-04-15	16.903	2024-04-15 20:58:07
wac	2024-04-15	16.618	2024-04-15 21:08:07
wac	2024-04-15	16.713	2024-04-15 21:18:07
wac	2024-04-15	16.523	2024-04-15 21:28:07
wac	2024-04-15	16.523	2024-04-15 21:38:07
wac	2024-04-15	16.237	2024-04-15 21:48:07
wac	2024-04-15	16.141	2024-04-15 21:58:07
wac	2024-04-15	16.332	2024-04-15 22:08:07
wac	2024-04-15	16.427	2024-04-15 22:18:07
wac	2024-04-15	16.332	2024-04-15 22:28:07
wac	2024-04-15	16.427	2024-04-15 22:38:07
wac	2024-04-15	16.523	2024-04-15 22:48:07
wac	2024-04-15	17.95	2024-04-15 22:58:07
wac	2024-04-15	18.616	2024-04-15 23:08:07
wac	2024-04-15	18.806	2024-04-15 23:18:07
wac	2024-04-15	18.616	2024-04-15 23:28:07
wac	2024-04-15	18.045	2024-04-15 23:38:07
wac	2024-04-15	17.665	2024-04-15 23:48:07
wac	2024-04-15	17.379	2024-04-15 23:58:07
wac	2024-04-16	17.189	2024-04-16 00:08:07
wac	2024-04-16	17.76	2024-04-16 00:18:07
wac	2024-04-16	18.426	2024-04-16 00:28:07
wac	2024-04-16	18.521	2024-04-16 00:38:07
wac	2024-04-16	18.616	2024-04-16 00:48:07
wac	2024-04-16	18.616	2024-04-16 00:58:07
wac	2024-04-16	18.616	2024-04-16 01:08:07
wac	2024-04-16	18.521	2024-04-16 01:18:07
wac	2024-04-16	18.521	2024-04-16 01:28:07
wac	2024-04-16	18.521	2024-04-16 01:38:07
wac	2024-04-16	18.521	2024-04-16 01:48:07
wac	2024-04-16	18.426	2024-04-16 01:58:07
wac	2024-04-16	18.426	2024-04-16 02:08:07
wac	2024-04-16	18.521	2024-04-16 02:18:07
wac	2024-04-16	18.616	2024-04-16 02:28:07
wac	2024-04-16	18.711	2024-04-16 02:38:07
wac	2024-04-16	18.711	2024-04-16 02:48:07
wac	2024-04-16	18.521	2024-04-16 02:58:07
wac	2024-04-16	18.331	2024-04-16 03:08:07
wac	2024-04-16	18.236	2024-04-16 03:18:07
wac	2024-04-16	18.236	2024-04-16 03:28:07
wac	2024-04-16	18.331	2024-04-16 03:38:07
wac	2024-04-16	18.236	2024-04-16 03:48:07
wac	2024-04-16	18.236	2024-04-16 03:58:07
wac	2024-04-16	18.331	2024-04-16 04:08:07
wac	2024-04-16	18.331	2024-04-16 04:18:07
wac	2024-04-16	18.426	2024-04-16 04:28:07
wac	2024-04-16	18.426	2024-04-16 04:38:07
wac	2024-04-16	18.426	2024-04-16 04:48:07
wac	2024-04-16	18.331	2024-04-16 04:58:07
wac	2024-04-16	18.236	2024-04-16 05:08:07
wac	2024-04-16	18.14	2024-04-16 05:18:07
wac	2024-04-16	18.045	2024-04-16 05:28:07
wac	2024-04-16	18.045	2024-04-16 05:38:07
wac	2024-04-16	18.045	2024-04-16 05:48:07
wac	2024-04-16	18.045	2024-04-16 05:58:07
wac	2024-04-16	18.045	2024-04-16 06:08:07
wac	2024-04-16	18.14	2024-04-16 06:18:07
wac	2024-04-16	18.14	2024-04-16 06:28:07
wac	2024-04-16	18.14	2024-04-16 06:38:07
wac	2024-04-16	18.14	2024-04-16 06:48:07
wac	2024-04-16	18.14	2024-04-16 06:58:07
wac	2024-04-16	18.14	2024-04-16 07:08:07
wac	2024-04-16	18.14	2024-04-16 07:18:07
wac	2024-04-16	18.14	2024-04-16 07:28:07
wac	2024-04-16	18.14	2024-04-16 07:38:07
wac	2024-04-16	18.14	2024-04-16 07:48:07
wac	2024-04-16	18.236	2024-04-16 07:58:07
wac	2024-04-16	18.711	2024-04-16 08:08:07
wac	2024-04-16	19.092	2024-04-16 08:18:07
wac	2024-04-16	19.567	2024-04-16 08:28:07
wac	2024-04-16	20.043	2024-04-16 08:38:07
wac	2024-04-16	20.329	2024-04-16 08:48:07
wac	2024-04-16	20.615	2024-04-16 08:58:07
wac	2024-04-16	21.091	2024-04-16 09:08:07
wac	2024-04-16	21.091	2024-04-16 09:18:07
wac	2024-04-16	20.996	2024-04-16 09:28:07
wac	2024-04-16	20.996	2024-04-16 09:38:07
wac	2024-04-16	21.187	2024-04-16 09:48:07
wac	2024-04-16	21.473	2024-04-16 09:58:07
wac	2024-04-16	21.664	2024-04-16 10:08:07
wac	2024-04-16	22.238	2024-04-16 10:18:07
wac	2024-04-16	22.525	2024-04-16 10:28:07
wac	2024-04-16	23.004	2024-04-16 10:38:07
wac	2024-04-16	23.484	2024-04-16 10:48:07
wac	2024-04-16	23.581	2024-04-16 10:58:07
wac	2024-04-16	23.677	2024-04-16 11:08:07
wac	2024-04-16	24.641	2024-04-16 11:18:07
wac	2024-04-16	25.222	2024-04-16 11:28:07
wac	2024-04-16	25.222	2024-04-16 11:38:07
wac	2024-04-16	24.255	2024-04-16 11:48:07
wac	2024-04-16	23.773	2024-04-16 11:58:07
wac	2024-04-16	23.196	2024-04-16 12:08:07
wac	2024-04-16	22.621	2024-04-16 12:18:07
wac	2024-04-16	22.525	2024-04-16 12:28:07
wac	2024-04-16	22.429	2024-04-16 12:38:07
wac	2024-04-16	22.812	2024-04-16 12:48:07
wac	2024-04-16	22.812	2024-04-16 12:58:07
wac	2024-04-16	23.004	2024-04-16 13:08:07
wac	2024-04-16	23.1	2024-04-16 13:18:07
wac	2024-04-16	23.004	2024-04-16 13:28:07
wac	2024-04-16	23.004	2024-04-16 13:38:07
wac	2024-04-16	22.908	2024-04-16 13:48:07
wac	2024-04-16	23.004	2024-04-16 13:58:07
wac	2024-04-16	23.004	2024-04-16 14:08:07
wac	2024-04-16	23.004	2024-04-16 14:18:07
wac	2024-04-16	22.333	2024-04-16 14:28:07
wac	2024-04-16	22.717	2024-04-16 14:38:07
wac	2024-04-16	23.004	2024-04-16 14:48:07
wac	2024-04-16	20.71	2024-04-16 14:58:07
wac	2024-04-16	20.71	2024-04-16 15:08:07
wac	2024-04-16	20.615	2024-04-16 15:18:07
wac	2024-04-16	20.805	2024-04-16 15:28:07
wac	2024-04-16	20.805	2024-04-16 15:38:07
wac	2024-04-16	20.424	2024-04-16 15:48:07
wac	2024-04-16	20.805	2024-04-16 15:58:07
wac	2024-04-16	20.71	2024-04-16 16:08:07
wac	2024-04-16	20.519	2024-04-16 16:18:07
wac	2024-04-16	20.138	2024-04-16 16:28:07
wac	2024-04-16	19.948	2024-04-16 16:38:07
wac	2024-04-16	20.043	2024-04-16 16:48:07
wac	2024-04-16	20.043	2024-04-16 16:58:07
wac	2024-04-16	20.043	2024-04-16 17:08:07
wac	2024-04-16	20.234	2024-04-16 17:18:07
wac	2024-04-16	20.329	2024-04-16 17:28:07
wac	2024-04-16	20.329	2024-04-16 17:38:07
wac	2024-04-16	20.424	2024-04-16 17:48:07
wac	2024-04-16	20.519	2024-04-16 17:58:07
wac	2024-04-16	20.615	2024-04-16 18:08:07
wac	2024-04-16	20.71	2024-04-16 18:18:07
wac	2024-04-16	20.71	2024-04-16 18:28:07
wac	2024-04-16	20.519	2024-04-16 18:38:07
wac	2024-04-16	20.329	2024-04-16 18:48:07
wac	2024-04-16	20.043	2024-04-16 18:58:07
wac	2024-04-16	19.758	2024-04-16 19:08:07
wac	2024-04-16	19.472	2024-04-16 19:18:07
wac	2024-04-16	18.996	2024-04-16 19:28:07
wac	2024-04-16	17.475	2024-04-16 19:38:07
wac	2024-04-16	13.654	2024-04-16 19:48:07
wac	2024-04-16	12.304	2024-04-16 19:58:07
wac	2024-04-16	12.497	2024-04-16 20:08:07
wac	2024-04-16	12.883	2024-04-16 20:18:07
wac	2024-04-16	12.883	2024-04-16 20:28:07
wac	2024-04-16	13.076	2024-04-16 20:38:07
wac	2024-04-16	12.98	2024-04-16 20:48:07
wac	2024-04-16	12.883	2024-04-16 20:58:07
wac	2024-04-16	12.98	2024-04-16 21:08:07
wac	2024-04-16	12.98	2024-04-16 21:18:07
wac	2024-04-16	12.98	2024-04-16 21:28:07
wac	2024-04-16	12.883	2024-04-16 21:38:07
wac	2024-04-16	12.883	2024-04-16 21:48:07
wac	2024-04-16	12.787	2024-04-16 21:58:07
wac	2024-04-16	12.69	2024-04-16 22:08:07
wac	2024-04-16	12.497	2024-04-16 22:18:07
wac	2024-04-16	12.497	2024-04-16 22:28:07
wac	2024-04-16	12.594	2024-04-16 22:38:07
wac	2024-04-16	12.69	2024-04-16 22:48:07
wac	2024-04-16	12.69	2024-04-16 22:58:07
wac	2024-04-16	12.69	2024-04-16 23:08:07
wac	2024-04-16	12.497	2024-04-16 23:18:07
wac	2024-04-16	12.594	2024-04-16 23:28:07
wac	2024-04-16	13.076	2024-04-16 23:38:07
wac	2024-04-16	14.709	2024-04-16 23:48:07
wac	2024-04-16	15.664	2024-04-16 23:58:07
wac	2024-04-17	16.141	2024-04-17 00:08:07
wac	2024-04-17	16.713	2024-04-17 00:18:07
wac	2024-04-17	16.808	2024-04-17 00:28:07
wac	2024-04-17	14.613	2024-04-17 00:38:07
wac	2024-04-17	15.378	2024-04-17 00:48:07
wac	2024-04-17	15.664	2024-04-17 00:58:07
wac	2024-04-17	15.378	2024-04-17 01:08:07
wac	2024-04-17	15.855	2024-04-17 01:18:07
wac	2024-04-17	15.473	2024-04-17 01:28:07
wac	2024-04-17	16.046	2024-04-17 01:38:07
wac	2024-04-17	16.427	2024-04-17 01:48:07
wac	2024-04-17	16.713	2024-04-17 01:58:07
wac	2024-04-17	17.094	2024-04-17 02:08:07
wac	2024-04-17	17.475	2024-04-17 02:18:07
wac	2024-04-17	17.189	2024-04-17 02:28:07
wac	2024-04-17	16.999	2024-04-17 02:38:07
wac	2024-04-17	17.094	2024-04-17 02:48:07
wac	2024-04-17	17.189	2024-04-17 02:58:07
wac	2024-04-17	17.189	2024-04-17 03:08:07
wac	2024-04-17	17.379	2024-04-17 03:18:07
wac	2024-04-17	17.475	2024-04-17 03:28:07
wac	2024-04-17	17.57	2024-04-17 03:38:07
wac	2024-04-17	17.284	2024-04-17 03:48:07
wac	2024-04-17	16.999	2024-04-17 03:58:07
wac	2024-04-17	17.189	2024-04-17 04:08:07
wac	2024-04-17	17.665	2024-04-17 04:18:07
wac	2024-04-17	17.665	2024-04-17 04:28:07
wac	2024-04-17	17.855	2024-04-17 04:38:07
wac	2024-04-17	17.95	2024-04-17 04:48:07
wac	2024-04-17	18.045	2024-04-17 04:58:07
wac	2024-04-17	18.045	2024-04-17 05:08:07
wac	2024-04-17	18.045	2024-04-17 05:18:07
wac	2024-04-17	18.045	2024-04-17 05:28:07
wac	2024-04-17	18.045	2024-04-17 05:38:07
wac	2024-04-17	18.045	2024-04-17 05:48:07
wac	2024-04-17	17.95	2024-04-17 05:58:07
wac	2024-04-17	17.95	2024-04-17 06:08:07
wac	2024-04-17	17.95	2024-04-17 06:18:07
wac	2024-04-17	17.95	2024-04-17 06:28:07
wac	2024-04-17	17.95	2024-04-17 06:38:07
wac	2024-04-17	17.95	2024-04-17 06:48:07
wac	2024-04-17	17.855	2024-04-17 06:58:07
wac	2024-04-17	17.855	2024-04-17 07:08:07
wac	2024-04-17	17.855	2024-04-17 07:18:07
wac	2024-04-17	17.855	2024-04-17 07:28:07
wac	2024-04-17	17.95	2024-04-17 07:38:07
wac	2024-04-17	18.14	2024-04-17 07:48:07
wac	2024-04-17	18.236	2024-04-17 07:58:07
wac	2024-04-17	18.14	2024-04-17 08:08:07
wac	2024-04-17	18.236	2024-04-17 08:18:07
wac	2024-04-17	18.521	2024-04-17 08:28:07
wac	2024-04-17	18.711	2024-04-17 08:38:07
wac	2024-04-17	19.282	2024-04-17 08:48:07
wac	2024-04-17	19.187	2024-04-17 08:58:07
wac	2024-04-17	19.662	2024-04-17 09:08:07
wac	2024-04-17	19.567	2024-04-17 09:18:07
wac	2024-04-17	19.567	2024-04-17 09:28:07
wac	2024-04-17	20.71	2024-04-17 09:38:07
wac	2024-04-17	21.569	2024-04-17 09:48:07
wac	2024-04-17	21.569	2024-04-17 09:58:07
wac	2024-04-17	21.951	2024-04-17 10:08:07
wac	2024-04-17	21.569	2024-04-17 10:18:07
wac	2024-04-17	20.996	2024-04-17 10:28:07
wac	2024-04-17	20.805	2024-04-17 10:38:07
wac	2024-04-17	20.71	2024-04-17 10:48:07
wac	2024-04-17	21.091	2024-04-17 10:58:07
wac	2024-04-17	21.855	2024-04-17 11:08:07
wac	2024-04-17	21.378	2024-04-17 11:18:07
wac	2024-04-17	23.1	2024-04-17 11:28:07
wac	2024-04-17	23.292	2024-04-17 11:38:07
wac	2024-04-17	20.996	2024-04-17 11:48:07
wac	2024-04-17	20.615	2024-04-17 11:58:07
wac	2024-04-17	20.234	2024-04-17 12:08:07
wac	2024-04-17	20.043	2024-04-17 12:18:07
wac	2024-04-17	20.043	2024-04-17 12:28:07
wac	2024-04-17	20.138	2024-04-17 12:38:07
wac	2024-04-17	20.329	2024-04-17 12:48:07
wac	2024-04-17	20.71	2024-04-17 12:58:07
wac	2024-04-17	21.378	2024-04-17 13:08:07
wac	2024-04-17	22.142	2024-04-17 13:18:07
wac	2024-04-17	22.142	2024-04-17 13:28:07
wac	2024-04-17	22.429	2024-04-17 13:38:07
wac	2024-04-17	23.004	2024-04-17 13:48:07
wac	2024-04-17	23.388	2024-04-17 13:58:07
wac	2024-04-17	23.292	2024-04-17 14:08:07
wac	2024-04-17	22.333	2024-04-17 14:18:07
wac	2024-04-17	21.473	2024-04-17 14:28:07
wac	2024-04-17	20.519	2024-04-17 14:38:07
wac	2024-04-17	19.948	2024-04-17 14:48:07
wac	2024-04-17	19.948	2024-04-17 14:58:07
wac	2024-04-17	20.043	2024-04-17 15:08:07
wac	2024-04-17	20.138	2024-04-17 15:18:07
wac	2024-04-17	19.948	2024-04-17 15:28:07
wac	2024-04-17	20.043	2024-04-17 15:38:07
wac	2024-04-17	19.948	2024-04-17 15:48:07
wac	2024-04-17	19.948	2024-04-17 15:58:07
wac	2024-04-17	19.853	2024-04-17 16:08:07
wac	2024-04-17	19.948	2024-04-17 16:18:07
wac	2024-04-17	19.948	2024-04-17 16:28:07
wac	2024-04-17	19.948	2024-04-17 16:38:07
wac	2024-04-17	19.472	2024-04-17 16:48:07
wac	2024-04-17	18.806	2024-04-17 16:58:07
wac	2024-04-17	19.092	2024-04-17 17:08:07
wac	2024-04-17	19.092	2024-04-17 17:18:07
wac	2024-04-17	18.996	2024-04-17 17:28:07
wac	2024-04-17	18.806	2024-04-17 17:38:07
wac	2024-04-17	18.616	2024-04-17 17:48:07
wac	2024-04-17	18.616	2024-04-17 17:58:07
wac	2024-04-17	18.711	2024-04-17 18:08:07
wac	2024-04-17	18.711	2024-04-17 18:18:07
wac	2024-04-17	18.806	2024-04-17 18:28:07
wac	2024-04-17	18.901	2024-04-17 18:38:07
wac	2024-04-17	18.901	2024-04-17 18:48:07
wac	2024-04-17	18.996	2024-04-17 18:58:07
wac	2024-04-17	18.901	2024-04-17 19:08:07
wac	2024-04-17	18.996	2024-04-17 19:18:07
wac	2024-04-17	18.996	2024-04-17 19:28:07
wac	2024-04-17	18.996	2024-04-17 19:38:07
wac	2024-04-17	18.901	2024-04-17 19:48:07
wac	2024-04-17	18.901	2024-04-17 19:58:07
wac	2024-04-17	18.806	2024-04-17 20:08:07
wac	2024-04-17	18.711	2024-04-17 20:18:07
wac	2024-04-17	18.616	2024-04-17 20:28:07
wac	2024-04-17	18.521	2024-04-17 20:38:07
wac	2024-04-17	18.426	2024-04-17 20:48:07
wac	2024-04-17	18.236	2024-04-17 20:58:07
wac	2024-04-17	17.95	2024-04-17 21:08:07
wac	2024-04-17	17.57	2024-04-17 21:18:07
wac	2024-04-17	17.57	2024-04-17 21:28:07
wac	2024-04-17	17.665	2024-04-17 21:38:07
wac	2024-04-17	17.76	2024-04-17 21:48:07
wac	2024-04-17	17.95	2024-04-17 21:58:07
wac	2024-04-17	17.95	2024-04-17 22:08:07
wac	2024-04-17	17.855	2024-04-17 22:18:07
wac	2024-04-17	17.855	2024-04-17 22:28:07
wac	2024-04-17	17.95	2024-04-17 22:38:07
wac	2024-04-17	18.14	2024-04-17 22:48:07
wac	2024-04-17	18.14	2024-04-17 22:58:07
wac	2024-04-17	18.14	2024-04-17 23:08:07
wac	2024-04-17	18.236	2024-04-17 23:18:07
wac	2024-04-17	18.236	2024-04-17 23:28:07
wac	2024-04-17	18.236	2024-04-17 23:38:07
wac	2024-04-17	18.236	2024-04-17 23:48:07
wac	2024-04-17	17.95	2024-04-17 23:58:07
wac	2024-04-18	18.236	2024-04-18 00:08:07
wac	2024-04-18	18.616	2024-04-18 00:18:07
wac	2024-04-18	18.806	2024-04-18 00:28:07
wac	2024-04-18	18.806	2024-04-18 00:38:07
wac	2024-04-18	18.901	2024-04-18 00:48:07
wac	2024-04-18	18.901	2024-04-18 00:58:07
wac	2024-04-18	18.806	2024-04-18 01:08:07
wac	2024-04-18	18.616	2024-04-18 01:18:07
wac	2024-04-18	17.95	2024-04-18 01:28:07
wac	2024-04-18	17.95	2024-04-18 01:38:07
wac	2024-04-18	17.855	2024-04-18 01:48:07
wac	2024-04-18	17.76	2024-04-18 01:58:07
wac	2024-04-18	17.76	2024-04-18 02:08:07
wac	2024-04-18	17.95	2024-04-18 02:18:07
wac	2024-04-18	18.14	2024-04-18 02:28:07
wac	2024-04-18	18.14	2024-04-18 02:38:07
wac	2024-04-18	18.045	2024-04-18 02:48:07
wac	2024-04-18	18.045	2024-04-18 02:58:07
wac	2024-04-18	18.045	2024-04-18 03:08:07
wac	2024-04-18	18.045	2024-04-18 03:18:07
wac	2024-04-18	18.045	2024-04-18 03:28:07
wac	2024-04-18	18.045	2024-04-18 03:38:07
wac	2024-04-18	18.045	2024-04-18 03:48:07
wac	2024-04-18	18.045	2024-04-18 03:58:07
wac	2024-04-18	18.045	2024-04-18 04:08:07
wac	2024-04-18	18.045	2024-04-18 04:18:07
wac	2024-04-18	18.045	2024-04-18 04:28:07
wac	2024-04-18	18.045	2024-04-18 04:38:07
wac	2024-04-18	18.045	2024-04-18 04:48:07
wac	2024-04-18	17.95	2024-04-18 04:58:07
wac	2024-04-18	17.95	2024-04-18 05:08:07
wac	2024-04-18	17.95	2024-04-18 05:18:07
wac	2024-04-18	18.045	2024-04-18 05:28:07
wac	2024-04-18	18.045	2024-04-18 05:38:07
wac	2024-04-18	18.14	2024-04-18 05:48:07
wac	2024-04-18	18.14	2024-04-18 05:58:07
wac	2024-04-18	18.14	2024-04-18 06:08:07
wac	2024-04-18	18.14	2024-04-18 06:18:07
wac	2024-04-18	18.331	2024-04-18 06:28:07
wac	2024-04-18	18.331	2024-04-18 06:38:07
wac	2024-04-18	18.236	2024-04-18 06:48:07
wac	2024-04-18	18.236	2024-04-18 06:58:07
wac	2024-04-18	18.236	2024-04-18 07:08:07
wac	2024-04-18	18.331	2024-04-18 07:18:07
wac	2024-04-18	18.331	2024-04-18 07:28:07
wac	2024-04-18	18.426	2024-04-18 07:38:07
wac	2024-04-18	18.521	2024-04-18 07:48:07
wac	2024-04-18	18.616	2024-04-18 07:58:07
wac	2024-04-18	18.711	2024-04-18 08:08:07
wac	2024-04-18	18.806	2024-04-18 08:18:07
wac	2024-04-18	18.901	2024-04-18 08:28:07
wac	2024-04-18	18.996	2024-04-18 08:38:07
wac	2024-04-18	19.187	2024-04-18 08:48:07
wac	2024-04-18	19.187	2024-04-18 08:58:07
wac	2024-04-18	19.948	2024-04-18 09:08:07
wac	2024-04-18	20.424	2024-04-18 09:18:07
wac	2024-04-18	20.234	2024-04-18 09:28:07
wac	2024-04-18	20.901	2024-04-18 09:38:07
wac	2024-04-18	21.473	2024-04-18 09:48:07
wac	2024-04-18	21.855	2024-04-18 09:58:07
wac	2024-04-18	22.717	2024-04-18 10:08:07
wac	2024-04-18	25.416	2024-04-18 10:18:07
wac	2024-04-18	28.655	2024-04-18 10:28:07
wac	2024-04-18	31.37	2024-04-18 10:38:07
wac	2024-04-18	33.639	2024-04-18 10:48:07
wac	2024-04-18	34.163	2024-04-18 10:58:07
wac	2024-04-18	33.222	2024-04-18 11:08:07
wac	2024-04-18	32.911	2024-04-18 11:18:07
wac	2024-04-18	33.43	2024-04-18 11:28:07
wac	2024-04-18	33.848	2024-04-18 11:38:07
wac	2024-04-18	33.326	2024-04-18 11:48:07
wac	2024-04-18	32.6	2024-04-18 11:58:07
wac	2024-04-18	30.255	2024-04-18 12:08:07
wac	2024-04-18	29.452	2024-04-18 12:18:07
wac	2024-04-18	27.37	2024-04-18 12:28:07
wac	2024-04-18	26.585	2024-04-18 12:38:07
wac	2024-04-18	26.292	2024-04-18 12:48:07
wac	2024-04-18	25.513	2024-04-18 12:58:07
wac	2024-04-18	24.448	2024-04-18 13:08:07
wac	2024-04-18	23.869	2024-04-18 13:18:07
wac	2024-04-18	23.869	2024-04-18 13:28:07
wac	2024-04-18	24.835	2024-04-18 13:38:07
wac	2024-04-18	25.416	2024-04-18 13:48:07
wac	2024-04-18	23.966	2024-04-18 13:58:07
wac	2024-04-18	24.062	2024-04-18 14:08:07
wac	2024-04-18	24.158	2024-04-18 14:18:07
wac	2024-04-18	24.641	2024-04-18 14:28:07
wac	2024-04-18	25.222	2024-04-18 14:38:07
wac	2024-04-18	25.61	2024-04-18 14:48:07
wac	2024-04-18	25.708	2024-04-18 14:58:07
wac	2024-04-18	24.931	2024-04-18 15:08:07
wac	2024-04-18	23.388	2024-04-18 15:18:07
wac	2024-04-18	22.525	2024-04-18 15:28:07
wac	2024-04-18	21.569	2024-04-18 15:38:07
wac	2024-04-18	20.805	2024-04-18 15:48:07
wac	2024-04-18	20.71	2024-04-18 15:58:07
wac	2024-04-18	20.424	2024-04-18 16:08:07
wac	2024-04-18	20.234	2024-04-18 16:18:07
wac	2024-04-18	20.138	2024-04-18 16:28:07
wac	2024-04-18	19.853	2024-04-18 16:38:07
wac	2024-04-18	19.758	2024-04-18 16:48:07
wac	2024-04-18	19.758	2024-04-18 16:58:07
wac	2024-04-18	19.662	2024-04-18 17:08:07
wac	2024-04-18	19.567	2024-04-18 17:18:07
wac	2024-04-18	19.472	2024-04-18 17:28:07
wac	2024-04-18	19.377	2024-04-18 17:38:07
wac	2024-04-18	19.282	2024-04-18 17:48:07
wac	2024-04-18	19.187	2024-04-18 17:58:07
wac	2024-04-18	19.092	2024-04-18 18:08:07
wac	2024-04-18	18.996	2024-04-18 18:18:07
wac	2024-04-18	18.996	2024-04-18 18:28:07
wac	2024-04-18	19.377	2024-04-18 18:38:07
wac	2024-04-18	19.567	2024-04-18 18:48:07
wac	2024-04-18	19.472	2024-04-18 18:58:07
wac	2024-04-18	19.662	2024-04-18 19:08:07
wac	2024-04-18	19.758	2024-04-18 19:18:07
wac	2024-04-18	19.853	2024-04-18 19:28:07
wac	2024-04-18	19.853	2024-04-18 19:38:07
wac	2024-04-18	19.758	2024-04-18 19:48:07
wac	2024-04-18	19.853	2024-04-18 19:58:07
wac	2024-04-18	19.948	2024-04-18 20:08:07
wac	2024-04-18	20.043	2024-04-18 20:18:07
wac	2024-04-18	20.043	2024-04-18 20:28:07
wac	2024-04-18	20.043	2024-04-18 20:38:07
wac	2024-04-18	20.043	2024-04-18 20:48:07
wac	2024-04-18	19.948	2024-04-18 20:58:07
wac	2024-04-18	20.138	2024-04-18 21:08:07
wac	2024-04-18	20.138	2024-04-18 21:18:07
wac	2024-04-18	20.043	2024-04-18 21:28:07
wac	2024-04-18	20.043	2024-04-18 21:38:07
wac	2024-04-18	20.043	2024-04-18 21:48:07
wac	2024-04-18	20.043	2024-04-18 21:58:07
wac	2024-04-18	19.948	2024-04-18 22:08:07
wac	2024-04-18	19.948	2024-04-18 22:18:07
wac	2024-04-18	19.853	2024-04-18 22:28:07
wac	2024-04-18	19.853	2024-04-18 22:38:07
wac	2024-04-18	19.758	2024-04-18 22:48:07
wac	2024-04-18	19.758	2024-04-18 22:58:07
wac	2024-04-18	19.662	2024-04-18 23:08:07
wac	2024-04-18	19.567	2024-04-18 23:18:07
wac	2024-04-18	19.472	2024-04-18 23:28:07
wac	2024-04-18	19.377	2024-04-18 23:38:07
wac	2024-04-18	19.282	2024-04-18 23:48:07
wac	2024-04-18	19.282	2024-04-18 23:58:07
wac	2024-04-19	19.187	2024-04-19 00:08:07
wac	2024-04-19	19.092	2024-04-19 00:18:07
wac	2024-04-19	19.092	2024-04-19 00:28:07
wac	2024-04-19	18.996	2024-04-19 00:38:07
wac	2024-04-19	18.996	2024-04-19 00:48:07
wac	2024-04-19	18.806	2024-04-19 00:58:07
wac	2024-04-19	18.236	2024-04-19 01:08:07
wac	2024-04-19	17.76	2024-04-19 01:18:07
wac	2024-04-19	17.855	2024-04-19 01:28:07
wac	2024-04-19	17.95	2024-04-19 01:38:07
wac	2024-04-19	17.76	2024-04-19 01:48:07
wac	2024-04-19	17.475	2024-04-19 01:58:07
wac	2024-04-19	16.523	2024-04-19 02:08:07
wac	2024-04-19	16.427	2024-04-19 02:18:07
wac	2024-04-19	16.523	2024-04-19 02:28:07
wac	2024-04-19	16.618	2024-04-19 02:38:07
wac	2024-04-19	16.808	2024-04-19 02:48:07
wac	2024-04-19	16.999	2024-04-19 02:58:07
wac	2024-04-19	16.999	2024-04-19 03:08:07
wac	2024-04-19	16.903	2024-04-19 03:18:07
wac	2024-04-19	16.903	2024-04-19 03:28:07
wac	2024-04-19	16.618	2024-04-19 03:38:07
wac	2024-04-19	16.427	2024-04-19 03:48:07
wac	2024-04-19	16.237	2024-04-19 03:58:07
wac	2024-04-19	16.046	2024-04-19 04:08:07
wac	2024-04-19	15.76	2024-04-19 04:18:07
wac	2024-04-19	15.569	2024-04-19 04:28:07
wac	2024-04-19	15.76	2024-04-19 04:38:07
wac	2024-04-19	16.046	2024-04-19 04:48:07
wac	2024-04-19	16.237	2024-04-19 04:58:07
wac	2024-04-19	16.332	2024-04-19 05:08:07
wac	2024-04-19	16.427	2024-04-19 05:18:07
wac	2024-04-19	16.523	2024-04-19 05:28:07
wac	2024-04-19	16.523	2024-04-19 05:38:07
wac	2024-04-19	16.523	2024-04-19 05:48:07
wac	2024-04-19	16.523	2024-04-19 05:58:07
wac	2024-04-19	16.427	2024-04-19 06:08:07
wac	2024-04-19	16.523	2024-04-19 06:18:07
wac	2024-04-19	16.427	2024-04-19 06:28:07
wac	2024-04-19	16.427	2024-04-19 06:38:07
wac	2024-04-19	16.427	2024-04-19 06:48:07
wac	2024-04-19	16.618	2024-04-19 06:58:07
wac	2024-04-19	16.713	2024-04-19 07:08:07
wac	2024-04-19	16.999	2024-04-19 07:18:07
wac	2024-04-19	17.379	2024-04-19 07:28:07
wac	2024-04-19	17.284	2024-04-19 07:38:07
wac	2024-04-19	16.808	2024-04-19 07:48:07
wac	2024-04-19	16.523	2024-04-19 07:58:07
wac	2024-04-19	16.713	2024-04-19 08:08:07
wac	2024-04-19	16.618	2024-04-19 08:18:07
wac	2024-04-19	16.523	2024-04-19 08:28:07
wac	2024-04-19	16.523	2024-04-19 08:38:07
wac	2024-04-19	16.713	2024-04-19 08:48:07
wac	2024-04-19	16.999	2024-04-19 08:58:07
wac	2024-04-19	16.999	2024-04-19 09:08:07
wac	2024-04-19	16.999	2024-04-19 09:18:07
wac	2024-04-19	16.999	2024-04-19 09:28:07
wac	2024-04-19	17.094	2024-04-19 09:38:07
wac	2024-04-19	17.094	2024-04-19 09:48:07
wac	2024-04-19	17.094	2024-04-19 09:58:07
wac	2024-04-19	17.094	2024-04-19 10:08:07
wac	2024-04-19	17.189	2024-04-19 10:18:07
wac	2024-04-19	17.189	2024-04-19 10:28:07
wac	2024-04-19	17.284	2024-04-19 10:38:07
wac	2024-04-19	17.284	2024-04-19 10:48:07
wac	2024-04-19	17.284	2024-04-19 10:58:07
wac	2024-04-19	17.379	2024-04-19 11:08:07
wac	2024-04-19	17.379	2024-04-19 11:18:07
wac	2024-04-19	17.475	2024-04-19 11:28:07
wac	2024-04-19	17.475	2024-04-19 11:38:07
wac	2024-04-19	17.665	2024-04-19 11:48:07
wac	2024-04-19	17.665	2024-04-19 11:58:07
wac	2024-04-19	17.76	2024-04-19 12:08:07
wac	2024-04-19	18.426	2024-04-19 12:18:07
wac	2024-04-19	18.806	2024-04-19 12:28:07
wac	2024-04-19	19.377	2024-04-19 12:38:07
wac	2024-04-19	19.948	2024-04-19 12:48:07
wac	2024-04-19	20.043	2024-04-19 12:58:07
wac	2024-04-19	20.234	2024-04-19 13:08:07
wac	2024-04-19	20.138	2024-04-19 13:18:07
wac	2024-04-19	19.758	2024-04-19 13:28:07
wac	2024-04-19	19.758	2024-04-19 13:38:07
wac	2024-04-19	19.377	2024-04-19 13:48:07
wac	2024-04-19	19.092	2024-04-19 13:58:07
wac	2024-04-19	18.996	2024-04-19 14:08:07
wac	2024-04-19	18.901	2024-04-19 14:18:07
wac	2024-04-19	18.901	2024-04-19 14:28:07
wac	2024-04-19	18.901	2024-04-19 14:38:07
wac	2024-04-19	18.711	2024-04-19 14:48:07
wac	2024-04-19	18.616	2024-04-19 14:58:07
wac	2024-04-19	18.616	2024-04-19 15:08:07
wac	2024-04-19	18.711	2024-04-19 15:18:07
wac	2024-04-19	18.616	2024-04-19 15:28:07
wac	2024-04-19	18.331	2024-04-19 15:38:07
wac	2024-04-19	18.14	2024-04-19 15:48:07
wac	2024-04-19	17.95	2024-04-19 15:58:07
wac	2024-04-19	17.855	2024-04-19 16:08:07
wac	2024-04-19	17.284	2024-04-19 16:18:07
wac	2024-04-19	16.903	2024-04-19 16:28:07
wac	2024-04-19	16.808	2024-04-19 16:38:07
wac	2024-04-19	16.713	2024-04-19 16:48:07
wac	2024-04-19	16.618	2024-04-19 16:58:07
wac	2024-04-19	16.523	2024-04-19 17:08:07
wac	2024-04-19	16.523	2024-04-19 17:18:07
wac	2024-04-19	16.427	2024-04-19 17:28:07
wac	2024-04-19	16.427	2024-04-19 17:38:07
wac	2024-04-19	16.332	2024-04-19 17:48:07
wac	2024-04-19	16.332	2024-04-19 17:58:07
wac	2024-04-19	16.332	2024-04-19 18:08:07
wac	2024-04-19	16.237	2024-04-19 18:18:07
wac	2024-04-19	16.237	2024-04-19 18:28:07
wac	2024-04-19	16.237	2024-04-19 18:38:07
wac	2024-04-19	16.237	2024-04-19 18:48:07
wac	2024-04-19	16.237	2024-04-19 18:58:07
wac	2024-04-19	16.237	2024-04-19 19:08:07
wac	2024-04-19	16.332	2024-04-19 19:18:07
wac	2024-04-19	16.713	2024-04-19 19:28:07
wac	2024-04-19	16.808	2024-04-19 19:38:07
wac	2024-04-19	16.903	2024-04-19 19:48:07
wac	2024-04-19	16.903	2024-04-19 19:58:07
wac	2024-04-19	16.903	2024-04-19 20:08:07
wac	2024-04-19	16.808	2024-04-19 20:18:07
wac	2024-04-19	16.808	2024-04-19 20:28:07
wac	2024-04-19	16.808	2024-04-19 20:38:07
wac	2024-04-19	16.903	2024-04-19 20:48:07
wac	2024-04-19	16.808	2024-04-19 20:58:07
wac	2024-04-19	16.808	2024-04-19 21:08:07
wac	2024-04-19	16.903	2024-04-19 21:18:07
wac	2024-04-19	16.903	2024-04-19 21:28:07
wac	2024-04-19	16.808	2024-04-19 21:38:07
wac	2024-04-19	16.903	2024-04-19 21:48:07
wac	2024-04-19	16.999	2024-04-19 21:58:07
wac	2024-04-19	16.999	2024-04-19 22:08:07
wac	2024-04-19	16.999	2024-04-19 22:18:07
wac	2024-04-19	16.903	2024-04-19 22:28:07
wac	2024-04-19	16.903	2024-04-19 22:38:07
wac	2024-04-19	16.808	2024-04-19 22:48:07
wac	2024-04-19	16.808	2024-04-19 22:58:07
wac	2024-04-19	16.713	2024-04-19 23:08:07
wac	2024-04-19	16.523	2024-04-19 23:18:07
wac	2024-04-19	16.237	2024-04-19 23:28:07
wac	2024-04-19	15.951	2024-04-19 23:38:07
wac	2024-04-19	15.473	2024-04-19 23:48:07
wac	2024-04-19	14.421	2024-04-19 23:58:07
wac	2024-04-20	12.787	2024-04-20 00:08:07
wac	2024-04-20	12.11	2024-04-20 00:18:07
wac	2024-04-20	11.916	2024-04-20 00:28:07
wac	2024-04-20	11.819	2024-04-20 00:38:07
wac	2024-04-20	11.916	2024-04-20 00:48:07
wac	2024-04-20	11.819	2024-04-20 00:58:07
wac	2024-04-20	11.625	2024-04-20 01:08:07
wac	2024-04-20	11.722	2024-04-20 01:18:07
wac	2024-04-20	11.722	2024-04-20 01:28:07
wac	2024-04-20	11.625	2024-04-20 01:38:07
wac	2024-04-20	11.819	2024-04-20 01:48:07
wac	2024-04-20	12.013	2024-04-20 01:58:07
wac	2024-04-20	14.517	2024-04-20 02:08:07
wac	2024-04-20	15.282	2024-04-20 02:18:07
wac	2024-04-20	15.569	2024-04-20 02:28:07
wac	2024-04-20	15.855	2024-04-20 02:38:07
wac	2024-04-20	15.378	2024-04-20 02:48:07
wac	2024-04-20	15.473	2024-04-20 02:58:07
wac	2024-04-20	15.855	2024-04-20 03:08:07
wac	2024-04-20	15.951	2024-04-20 03:18:07
wac	2024-04-20	15.569	2024-04-20 03:28:07
wac	2024-04-20	15.569	2024-04-20 03:38:07
wac	2024-04-20	15.569	2024-04-20 03:48:07
wac	2024-04-20	15.664	2024-04-20 03:58:07
wac	2024-04-20	15.664	2024-04-20 04:08:07
wac	2024-04-20	15.569	2024-04-20 04:18:07
wac	2024-04-20	15.664	2024-04-20 04:28:07
wac	2024-04-20	15.76	2024-04-20 04:38:07
wac	2024-04-20	15.855	2024-04-20 04:48:07
wac	2024-04-20	15.951	2024-04-20 04:58:07
wac	2024-04-20	15.951	2024-04-20 05:08:07
wac	2024-04-20	15.951	2024-04-20 05:18:07
wac	2024-04-20	15.951	2024-04-20 05:28:07
wac	2024-04-20	15.951	2024-04-20 05:38:07
wac	2024-04-20	15.951	2024-04-20 05:48:07
wac	2024-04-20	15.951	2024-04-20 05:58:07
wac	2024-04-20	15.951	2024-04-20 06:08:07
wac	2024-04-20	15.951	2024-04-20 06:18:07
wac	2024-04-20	15.951	2024-04-20 06:28:07
wac	2024-04-20	15.951	2024-04-20 06:38:07
wac	2024-04-20	15.951	2024-04-20 06:48:07
wac	2024-04-20	15.951	2024-04-20 06:58:07
wac	2024-04-20	15.951	2024-04-20 07:08:07
wac	2024-04-20	16.046	2024-04-20 07:18:07
wac	2024-04-20	16.141	2024-04-20 07:28:07
wac	2024-04-20	16.046	2024-04-20 07:38:07
wac	2024-04-20	16.141	2024-04-20 07:48:07
wac	2024-04-20	16.237	2024-04-20 07:58:07
wac	2024-04-20	16.332	2024-04-20 08:08:07
wac	2024-04-20	16.332	2024-04-20 08:18:07
wac	2024-04-20	16.332	2024-04-20 08:28:07
wac	2024-04-20	16.332	2024-04-20 08:38:07
wac	2024-04-20	16.427	2024-04-20 08:48:07
wac	2024-04-20	16.332	2024-04-20 08:58:07
wac	2024-04-20	16.332	2024-04-20 09:08:07
wac	2024-04-20	16.332	2024-04-20 09:18:07
wac	2024-04-20	16.332	2024-04-20 09:28:07
wac	2024-04-20	16.332	2024-04-20 09:38:07
wac	2024-04-20	16.332	2024-04-20 09:48:07
wac	2024-04-20	16.427	2024-04-20 09:58:07
wac	2024-04-20	16.427	2024-04-20 10:08:07
wac	2024-04-20	16.523	2024-04-20 10:18:07
wac	2024-04-20	16.523	2024-04-20 10:28:07
wac	2024-04-20	16.523	2024-04-20 10:38:07
wac	2024-04-20	16.618	2024-04-20 10:48:07
wac	2024-04-20	16.713	2024-04-20 10:58:07
wac	2024-04-20	16.903	2024-04-20 11:08:07
wac	2024-04-20	16.808	2024-04-20 11:18:07
wac	2024-04-20	16.903	2024-04-20 11:28:07
wac	2024-04-20	16.999	2024-04-20 11:38:07
wac	2024-04-20	17.094	2024-04-20 11:48:07
wac	2024-04-20	17.189	2024-04-20 11:58:07
wac	2024-04-20	17.475	2024-04-20 12:08:07
wac	2024-04-20	23.388	2024-04-20 12:18:07
wac	2024-04-20	26.585	2024-04-20 12:28:07
wac	2024-04-20	25.513	2024-04-20 12:38:07
wac	2024-04-20	25.902	2024-04-20 12:48:07
wac	2024-04-20	23.292	2024-04-20 12:58:07
wac	2024-04-20	25.513	2024-04-20 13:08:07
wac	2024-04-20	25.61	2024-04-20 13:18:07
wac	2024-04-20	28.159	2024-04-20 13:28:07
wac	2024-04-20	27.764	2024-04-20 13:38:07
wac	2024-04-20	26.781	2024-04-20 13:48:07
wac	2024-04-20	29.053	2024-04-20 13:58:07
wac	2024-04-20	25.902	2024-04-20 14:08:07
wac	2024-04-20	26	2024-04-20 14:18:07
wac	2024-04-20	22.333	2024-04-20 14:28:07
wac	2024-04-20	20.519	2024-04-20 14:38:07
wac	2024-04-20	19.853	2024-04-20 14:48:07
wac	2024-04-20	20.329	2024-04-20 14:58:07
wac	2024-04-20	21.282	2024-04-20 15:08:07
wac	2024-04-20	20.234	2024-04-20 15:18:07
wac	2024-04-20	19.662	2024-04-20 15:28:07
wac	2024-04-20	19.377	2024-04-20 15:38:07
wac	2024-04-20	19.472	2024-04-20 15:48:07
wac	2024-04-20	20.424	2024-04-20 15:58:07
wac	2024-04-20	20.71	2024-04-20 16:08:07
wac	2024-04-20	20.329	2024-04-20 16:18:07
wac	2024-04-20	20.329	2024-04-20 16:28:07
wac	2024-04-20	20.138	2024-04-20 16:38:07
wac	2024-04-20	19.377	2024-04-20 16:48:07
wac	2024-04-20	18.711	2024-04-20 16:58:07
wac	2024-04-20	18.236	2024-04-20 17:08:07
wac	2024-04-20	18.045	2024-04-20 17:18:07
wac	2024-04-20	17.665	2024-04-20 17:28:07
wac	2024-04-20	17.57	2024-04-20 17:38:07
wac	2024-04-20	17.475	2024-04-20 17:48:07
wac	2024-04-20	17.379	2024-04-20 17:58:07
wac	2024-04-20	17.284	2024-04-20 18:08:07
wac	2024-04-20	17.284	2024-04-20 18:18:07
wac	2024-04-20	17.189	2024-04-20 18:28:07
wac	2024-04-20	17.189	2024-04-20 18:38:07
wac	2024-04-20	17.094	2024-04-20 18:48:07
wac	2024-04-20	17.189	2024-04-20 18:58:07
wac	2024-04-20	17.284	2024-04-20 19:08:07
wac	2024-04-20	17.284	2024-04-20 19:18:07
wac	2024-04-20	17.284	2024-04-20 19:28:07
wac	2024-04-20	17.284	2024-04-20 19:38:07
wac	2024-04-20	17.189	2024-04-20 19:48:07
wac	2024-04-20	17.284	2024-04-20 19:58:07
wac	2024-04-20	17.284	2024-04-20 20:08:07
wac	2024-04-20	17.284	2024-04-20 20:18:07
wac	2024-04-20	17.284	2024-04-20 20:28:07
wac	2024-04-20	17.284	2024-04-20 20:38:07
wac	2024-04-20	17.379	2024-04-20 20:48:07
wac	2024-04-20	17.475	2024-04-20 20:58:07
wac	2024-04-20	17.665	2024-04-20 21:08:07
wac	2024-04-20	17.665	2024-04-20 21:18:07
wac	2024-04-20	17.855	2024-04-20 21:28:07
wac	2024-04-20	17.76	2024-04-20 21:38:07
wac	2024-04-20	17.665	2024-04-20 21:48:07
wac	2024-04-20	17.665	2024-04-20 21:58:07
wac	2024-04-20	17.665	2024-04-20 22:08:07
wac	2024-04-20	17.57	2024-04-20 22:18:07
wac	2024-04-20	17.665	2024-04-20 22:28:07
wac	2024-04-20	17.665	2024-04-20 22:38:07
wac	2024-04-20	17.57	2024-04-20 22:48:07
wac	2024-04-20	17.57	2024-04-20 22:58:07
wac	2024-04-20	17.57	2024-04-20 23:08:07
wac	2024-04-20	17.57	2024-04-20 23:18:07
wac	2024-04-20	17.475	2024-04-20 23:28:07
wac	2024-04-20	17.284	2024-04-20 23:38:07
wac	2024-04-20	17.094	2024-04-20 23:48:07
wac	2024-04-20	16.237	2024-04-20 23:58:07
wac	2024-04-21	14.613	2024-04-21 00:08:07
wac	2024-04-21	14.038	2024-04-21 00:18:07
wac	2024-04-21	14.038	2024-04-21 00:28:07
wac	2024-04-21	13.654	2024-04-21 00:38:07
wac	2024-04-21	13.558	2024-04-21 00:48:07
wac	2024-04-21	13.558	2024-04-21 00:58:07
wac	2024-04-21	13.654	2024-04-21 01:08:07
wac	2024-04-21	13.75	2024-04-21 01:18:07
wac	2024-04-21	13.654	2024-04-21 01:28:07
wac	2024-04-21	13.654	2024-04-21 01:38:07
wac	2024-04-21	13.365	2024-04-21 01:48:07
wac	2024-04-21	13.076	2024-04-21 01:58:07
wac	2024-04-21	12.69	2024-04-21 02:08:07
wac	2024-04-21	12.207	2024-04-21 02:18:07
wac	2024-04-21	11.819	2024-04-21 02:28:07
wac	2024-04-21	11.625	2024-04-21 02:38:07
wac	2024-04-21	11.431	2024-04-21 02:48:07
wac	2024-04-21	11.236	2024-04-21 02:58:07
wac	2024-04-21	11.236	2024-04-21 03:08:07
wac	2024-04-21	13.173	2024-04-21 03:18:07
wac	2024-04-21	15.187	2024-04-21 03:28:07
wac	2024-04-21	15.76	2024-04-21 03:38:07
wac	2024-04-21	16.141	2024-04-21 03:48:07
wac	2024-04-21	14.996	2024-04-21 03:58:07
wac	2024-04-21	15.664	2024-04-21 04:08:07
wac	2024-04-21	16.427	2024-04-21 04:18:07
wac	2024-04-21	16.237	2024-04-21 04:28:07
wac	2024-04-21	15.951	2024-04-21 04:38:07
wac	2024-04-21	16.046	2024-04-21 04:48:07
wac	2024-04-21	16.046	2024-04-21 04:58:07
wac	2024-04-21	16.141	2024-04-21 05:08:07
wac	2024-04-21	16.141	2024-04-21 05:18:07
wac	2024-04-21	16.046	2024-04-21 05:28:07
wac	2024-04-21	16.046	2024-04-21 05:38:07
wac	2024-04-21	15.951	2024-04-21 05:48:07
wac	2024-04-21	15.951	2024-04-21 05:58:07
wac	2024-04-21	15.76	2024-04-21 06:08:07
wac	2024-04-21	15.855	2024-04-21 06:18:07
wac	2024-04-21	15.664	2024-04-21 06:28:07
wac	2024-04-21	15.569	2024-04-21 06:38:07
wac	2024-04-21	15.473	2024-04-21 06:48:07
wac	2024-04-21	15.473	2024-04-21 06:58:07
wac	2024-04-21	15.378	2024-04-21 07:08:07
wac	2024-04-21	15.282	2024-04-21 07:18:07
wac	2024-04-21	15.187	2024-04-21 07:28:07
wac	2024-04-21	15.091	2024-04-21 07:38:07
wac	2024-04-21	15.091	2024-04-21 07:48:07
wac	2024-04-21	15.091	2024-04-21 07:58:07
wac	2024-04-21	14.996	2024-04-21 08:08:07
wac	2024-04-21	14.996	2024-04-21 08:18:07
wac	2024-04-21	14.996	2024-04-21 08:28:07
wac	2024-04-21	14.996	2024-04-21 08:38:07
wac	2024-04-21	15.187	2024-04-21 08:48:07
wac	2024-04-21	15.187	2024-04-21 08:58:07
wac	2024-04-21	15.282	2024-04-21 09:08:07
wac	2024-04-21	15.569	2024-04-21 09:18:07
wac	2024-04-21	15.378	2024-04-21 09:28:07
wac	2024-04-21	15.378	2024-04-21 09:38:07
wac	2024-04-21	15.282	2024-04-21 09:48:07
wac	2024-04-21	15.187	2024-04-21 09:58:07
wac	2024-04-21	15.187	2024-04-21 10:08:07
wac	2024-04-21	15.187	2024-04-21 10:18:07
wac	2024-04-21	15.187	2024-04-21 10:28:07
wac	2024-04-21	15.187	2024-04-21 10:38:07
wac	2024-04-21	15.187	2024-04-21 10:48:07
wac	2024-04-21	15.187	2024-04-21 10:58:07
wac	2024-04-21	15.187	2024-04-21 11:08:07
wac	2024-04-21	15.187	2024-04-21 11:18:07
wac	2024-04-21	15.187	2024-04-21 11:28:07
wac	2024-04-21	15.187	2024-04-21 11:38:07
wac	2024-04-21	15.282	2024-04-21 11:48:07
wac	2024-04-21	15.282	2024-04-21 11:58:07
wac	2024-04-21	15.091	2024-04-21 12:08:07
wac	2024-04-21	14.996	2024-04-21 12:18:07
wac	2024-04-21	15.091	2024-04-21 12:28:07
wac	2024-04-21	15.187	2024-04-21 12:38:07
wac	2024-04-21	15.187	2024-04-21 12:48:07
wac	2024-04-21	13.173	2024-04-21 12:58:07
wac	2024-04-21	11.625	2024-04-21 13:08:07
wac	2024-04-21	11.722	2024-04-21 13:18:07
wac	2024-04-21	12.594	2024-04-21 13:28:07
wac	2024-04-21	12.013	2024-04-21 13:38:07
wac	2024-04-21	11.819	2024-04-21 13:48:07
wac	2024-04-21	11.625	2024-04-21 13:58:07
wac	2024-04-21	11.139	2024-04-21 14:08:07
wac	2024-04-21	11.236	2024-04-21 14:18:07
wac	2024-04-21	11.334	2024-04-21 14:28:07
wac	2024-04-21	11.722	2024-04-21 14:38:07
wac	2024-04-21	12.594	2024-04-21 14:48:07
wac	2024-04-21	14.517	2024-04-21 14:58:07
wac	2024-04-21	14.421	2024-04-21 15:08:07
wac	2024-04-21	14.517	2024-04-21 15:18:07
wac	2024-04-21	14.23	2024-04-21 15:28:07
wac	2024-04-21	14.134	2024-04-21 15:38:07
wac	2024-04-21	14.517	2024-04-21 15:48:07
wac	2024-04-21	14.517	2024-04-21 15:58:07
wac	2024-04-21	14.517	2024-04-21 16:08:07
wac	2024-04-21	14.421	2024-04-21 16:18:07
wac	2024-04-21	14.038	2024-04-21 16:28:07
wac	2024-04-21	13.942	2024-04-21 16:38:07
wac	2024-04-21	13.846	2024-04-21 16:48:07
wac	2024-04-21	13.846	2024-04-21 16:58:07
wac	2024-04-21	13.942	2024-04-21 17:08:07
wac	2024-04-21	13.942	2024-04-21 17:18:07
wac	2024-04-21	13.942	2024-04-21 17:28:07
wac	2024-04-21	13.942	2024-04-21 17:38:07
wac	2024-04-21	13.942	2024-04-21 17:48:07
wac	2024-04-21	13.942	2024-04-21 17:58:07
wac	2024-04-21	14.038	2024-04-21 18:08:07
wac	2024-04-21	13.942	2024-04-21 18:18:07
wac	2024-04-21	13.942	2024-04-21 18:28:07
wac	2024-04-21	13.942	2024-04-21 18:38:07
wac	2024-04-21	13.942	2024-04-21 18:48:07
wac	2024-04-21	13.942	2024-04-21 18:58:07
wac	2024-04-21	13.942	2024-04-21 19:08:07
wac	2024-04-21	14.038	2024-04-21 19:18:07
wac	2024-04-21	14.038	2024-04-21 19:28:07
wac	2024-04-21	14.038	2024-04-21 19:38:07
wac	2024-04-21	14.038	2024-04-21 19:48:07
wac	2024-04-21	13.942	2024-04-21 19:58:07
wac	2024-04-21	14.038	2024-04-21 20:08:07
wac	2024-04-21	14.038	2024-04-21 20:18:07
wac	2024-04-21	13.942	2024-04-21 20:28:07
wac	2024-04-21	13.846	2024-04-21 20:38:07
wac	2024-04-21	14.038	2024-04-21 20:48:07
wac	2024-04-21	14.134	2024-04-21 20:58:07
wac	2024-04-21	14.134	2024-04-21 21:08:07
wac	2024-04-21	14.134	2024-04-21 21:18:07
wac	2024-04-21	14.134	2024-04-21 21:28:07
wac	2024-04-21	14.134	2024-04-21 21:38:07
wac	2024-04-21	13.942	2024-04-21 21:48:07
wac	2024-04-21	13.942	2024-04-21 21:58:07
wac	2024-04-21	13.942	2024-04-21 22:08:07
wac	2024-04-21	13.942	2024-04-21 22:18:07
wac	2024-04-21	13.846	2024-04-21 22:28:07
wac	2024-04-21	13.846	2024-04-21 22:38:07
wac	2024-04-21	13.846	2024-04-21 22:48:07
wac	2024-04-21	13.846	2024-04-21 22:58:07
wac	2024-04-21	13.942	2024-04-21 23:08:07
wac	2024-04-21	13.846	2024-04-21 23:18:07
wac	2024-04-21	13.846	2024-04-21 23:28:07
wac	2024-04-21	13.846	2024-04-21 23:38:07
wac	2024-04-21	13.846	2024-04-21 23:48:07
wac	2024-04-21	13.75	2024-04-21 23:58:07
wac	2024-04-22	13.654	2024-04-22 00:08:07
wac	2024-04-22	13.461	2024-04-22 00:18:07
wac	2024-04-22	13.173	2024-04-22 00:28:07
wac	2024-04-22	12.69	2024-04-22 00:38:07
wac	2024-04-22	9.669	2024-04-22 00:48:07
wac	2024-04-22	7.582	2024-04-22 00:58:07
wac	2024-04-22	7.179	2024-04-22 01:08:07
wac	2024-04-22	6.978	2024-04-22 01:18:07
wac	2024-04-22	6.674	2024-04-22 01:28:07
wac	2024-04-22	6.573	2024-04-22 01:38:07
wac	2024-04-22	6.471	2024-04-22 01:48:07
wac	2024-04-22	6.37	2024-04-22 01:58:07
wac	2024-04-22	6.166	2024-04-22 02:08:07
wac	2024-04-22	6.064	2024-04-22 02:18:07
wac	2024-04-22	5.962	2024-04-22 02:28:07
wac	2024-04-22	5.86	2024-04-22 02:38:07
wac	2024-04-22	5.552	2024-04-22 02:48:07
wac	2024-04-22	5.552	2024-04-22 02:58:07
wac	2024-04-22	5.45	2024-04-22 03:08:07
wac	2024-04-22	5.347	2024-04-22 03:18:07
wac	2024-04-22	5.244	2024-04-22 03:28:07
wac	2024-04-22	5.244	2024-04-22 03:38:07
wac	2024-04-22	5.244	2024-04-22 03:48:07
wac	2024-04-22	5.347	2024-04-22 03:58:07
wac	2024-04-22	8.581	2024-04-22 04:08:07
wac	2024-04-22	11.236	2024-04-22 04:18:07
wac	2024-04-22	11.722	2024-04-22 04:28:07
wac	2024-04-22	11.819	2024-04-22 04:38:07
wac	2024-04-22	12.013	2024-04-22 04:48:07
wac	2024-04-22	11.236	2024-04-22 04:58:07
wac	2024-04-22	11.916	2024-04-22 05:08:07
wac	2024-04-22	11.916	2024-04-22 05:18:07
wac	2024-04-22	11.819	2024-04-22 05:28:07
wac	2024-04-22	11.139	2024-04-22 05:38:07
wac	2024-04-22	10.553	2024-04-22 05:48:07
wac	2024-04-22	10.846	2024-04-22 05:58:07
wac	2024-04-22	10.748	2024-04-22 06:08:07
wac	2024-04-22	10.846	2024-04-22 06:18:07
wac	2024-04-22	11.139	2024-04-22 06:28:07
wac	2024-04-22	11.334	2024-04-22 06:38:07
wac	2024-04-22	11.528	2024-04-22 06:48:07
wac	2024-04-22	11.819	2024-04-22 06:58:07
wac	2024-04-22	11.819	2024-04-22 07:08:07
wac	2024-04-22	11.819	2024-04-22 07:18:07
wac	2024-04-22	11.916	2024-04-22 07:28:07
wac	2024-04-22	11.916	2024-04-22 07:38:07
wac	2024-04-22	12.013	2024-04-22 07:48:07
wac	2024-04-22	11.916	2024-04-22 07:58:07
wac	2024-04-22	11.916	2024-04-22 08:08:07
wac	2024-04-22	11.722	2024-04-22 08:18:07
wac	2024-04-22	11.722	2024-04-22 08:28:07
wac	2024-04-22	12.304	2024-04-22 08:38:07
wac	2024-04-22	12.594	2024-04-22 08:48:07
wac	2024-04-22	12.69	2024-04-22 08:58:07
wac	2024-04-22	12.787	2024-04-22 09:08:07
wac	2024-04-22	12.883	2024-04-22 09:18:07
wac	2024-04-22	13.076	2024-04-22 09:28:07
wac	2024-04-22	13.173	2024-04-22 09:38:07
wac	2024-04-22	13.365	2024-04-22 09:48:07
wac	2024-04-22	13.461	2024-04-22 09:58:07
wac	2024-04-22	13.365	2024-04-22 10:08:07
wac	2024-04-22	13.269	2024-04-22 10:18:07
wac	2024-04-22	13.269	2024-04-22 10:28:07
wac	2024-04-22	13.269	2024-04-22 10:38:07
wac	2024-04-22	13.461	2024-04-22 10:48:07
wac	2024-04-22	13.365	2024-04-22 10:58:07
wac	2024-04-22	13.269	2024-04-22 11:08:07
wac	2024-04-22	13.269	2024-04-22 11:18:07
wac	2024-04-22	13.365	2024-04-22 11:28:07
wac	2024-04-22	13.942	2024-04-22 11:38:07
wac	2024-04-22	14.23	2024-04-22 11:48:07
wac	2024-04-22	14.709	2024-04-22 11:58:07
wac	2024-04-22	14.996	2024-04-22 12:08:07
wac	2024-04-22	15.664	2024-04-22 12:18:07
wac	2024-04-22	16.427	2024-04-22 12:28:07
wac	2024-04-22	17.189	2024-04-22 12:38:07
wac	2024-04-22	18.996	2024-04-22 12:48:07
wac	2024-04-22	21.282	2024-04-22 12:58:07
wac	2024-04-22	18.521	2024-04-22 13:08:07
wac	2024-04-22	19.472	2024-04-22 13:18:07
wac	2024-04-22	20.329	2024-04-22 13:28:07
wac	2024-04-22	20.138	2024-04-22 13:38:07
wac	2024-04-22	20.615	2024-04-22 13:48:07
wac	2024-04-22	19.567	2024-04-22 13:58:07
wac	2024-04-22	19.567	2024-04-22 14:08:07
wac	2024-04-22	19.282	2024-04-22 14:18:07
wac	2024-04-22	19.092	2024-04-22 14:28:07
wac	2024-04-22	19.092	2024-04-22 14:38:07
wac	2024-04-22	18.996	2024-04-22 14:48:07
wac	2024-04-22	18.426	2024-04-22 14:58:07
wac	2024-04-22	18.045	2024-04-22 15:08:07
wac	2024-04-22	17.284	2024-04-22 15:18:07
wac	2024-04-22	17.475	2024-04-22 15:28:07
wac	2024-04-22	19.662	2024-04-22 15:38:07
wac	2024-04-22	19.853	2024-04-22 15:48:07
wac	2024-04-22	17.76	2024-04-22 15:58:07
wac	2024-04-22	18.616	2024-04-22 16:08:07
wac	2024-04-22	18.14	2024-04-22 16:18:07
wac	2024-04-22	17.189	2024-04-22 16:28:07
wac	2024-04-22	16.903	2024-04-22 16:38:07
wac	2024-04-22	16.808	2024-04-22 16:48:07
wac	2024-04-22	17.855	2024-04-22 16:58:07
wac	2024-04-22	18.711	2024-04-22 17:08:07
wac	2024-04-22	18.426	2024-04-22 17:18:07
wac	2024-04-22	17.379	2024-04-22 17:28:07
wac	2024-04-22	16.808	2024-04-22 17:38:07
wac	2024-04-22	16.141	2024-04-22 17:48:07
wac	2024-04-22	15.282	2024-04-22 17:58:07
wac	2024-04-22	14.804	2024-04-22 18:08:07
wac	2024-04-22	14.421	2024-04-22 18:18:07
wac	2024-04-22	14.038	2024-04-22 18:28:07
wac	2024-04-22	13.942	2024-04-22 18:38:07
wac	2024-04-22	13.942	2024-04-22 18:48:07
wac	2024-04-22	13.942	2024-04-22 18:58:07
wac	2024-04-22	13.942	2024-04-22 19:08:07
wac	2024-04-22	13.942	2024-04-22 19:18:07
wac	2024-04-22	13.942	2024-04-22 19:28:07
wac	2024-04-22	13.942	2024-04-22 19:38:07
wac	2024-04-22	13.942	2024-04-22 19:48:07
wac	2024-04-22	13.942	2024-04-22 19:58:07
wac	2024-04-22	13.846	2024-04-22 20:08:07
wac	2024-04-22	13.846	2024-04-22 20:18:07
wac	2024-04-22	13.846	2024-04-22 20:28:07
wac	2024-04-22	13.846	2024-04-22 20:38:07
wac	2024-04-22	13.942	2024-04-22 20:48:07
wac	2024-04-22	13.942	2024-04-22 20:58:07
wac	2024-04-22	13.942	2024-04-22 21:08:07
wac	2024-04-22	14.134	2024-04-22 21:18:07
wac	2024-04-22	14.325	2024-04-22 21:28:07
wac	2024-04-22	14.325	2024-04-22 21:38:07
wac	2024-04-22	14.325	2024-04-22 21:48:07
wac	2024-04-22	14.325	2024-04-22 21:58:07
wac	2024-04-22	14.421	2024-04-22 22:08:07
wac	2024-04-22	14.325	2024-04-22 22:18:07
wac	2024-04-22	14.325	2024-04-22 22:28:07
wac	2024-04-22	14.23	2024-04-22 22:38:07
wac	2024-04-22	14.23	2024-04-22 22:48:07
wac	2024-04-22	14.23	2024-04-22 22:58:07
wac	2024-04-22	14.134	2024-04-22 23:08:07
wac	2024-04-22	14.23	2024-04-22 23:18:07
wac	2024-04-22	14.23	2024-04-22 23:28:07
wac	2024-04-22	14.23	2024-04-22 23:38:07
wac	2024-04-22	14.23	2024-04-22 23:48:07
wac	2024-04-22	14.23	2024-04-22 23:58:07
wac	2024-04-23	14.325	2024-04-23 00:08:07
wac	2024-04-23	14.23	2024-04-23 00:18:07
wac	2024-04-23	14.23	2024-04-23 00:28:07
wac	2024-04-23	14.038	2024-04-23 00:38:07
wac	2024-04-23	13.942	2024-04-23 00:48:07
wac	2024-04-23	13.75	2024-04-23 00:58:07
wac	2024-04-23	12.787	2024-04-23 01:08:07
wac	2024-04-23	9.669	2024-04-23 01:18:07
wac	2024-04-23	7.882	2024-04-23 01:28:07
wac	2024-04-23	7.28	2024-04-23 01:38:07
wac	2024-04-23	6.775	2024-04-23 01:48:07
wac	2024-04-23	6.978	2024-04-23 01:58:07
wac	2024-04-23	6.877	2024-04-23 02:08:07
wac	2024-04-23	6.471	2024-04-23 02:18:07
wac	2024-04-23	6.268	2024-04-23 02:28:07
wac	2024-04-23	6.064	2024-04-23 02:38:07
wac	2024-04-23	5.86	2024-04-23 02:48:07
wac	2024-04-23	5.655	2024-04-23 02:58:07
wac	2024-04-23	5.757	2024-04-23 03:08:07
wac	2024-04-23	5.655	2024-04-23 03:18:07
wac	2024-04-23	5.552	2024-04-23 03:28:07
wac	2024-04-23	5.141	2024-04-23 03:38:07
wac	2024-04-23	5.962	2024-04-23 03:48:07
wac	2024-04-23	6.877	2024-04-23 03:58:07
wac	2024-04-23	6.064	2024-04-23 04:08:07
wac	2024-04-23	5.757	2024-04-23 04:18:07
wac	2024-04-23	5.552	2024-04-23 04:28:07
wac	2024-04-23	5.45	2024-04-23 04:38:07
wac	2024-04-23	9.176	2024-04-23 04:48:07
wac	2024-04-23	11.528	2024-04-23 04:58:07
wac	2024-04-23	12.207	2024-04-23 05:08:07
wac	2024-04-23	12.497	2024-04-23 05:18:07
wac	2024-04-23	12.401	2024-04-23 05:28:07
wac	2024-04-23	12.11	2024-04-23 05:38:07
wac	2024-04-23	12.401	2024-04-23 05:48:07
wac	2024-04-23	12.497	2024-04-23 05:58:07
wac	2024-04-23	12.013	2024-04-23 06:08:07
wac	2024-04-23	10.553	2024-04-23 06:18:07
wac	2024-04-23	11.236	2024-04-23 06:28:07
wac	2024-04-23	11.916	2024-04-23 06:38:07
wac	2024-04-23	11.916	2024-04-23 06:48:07
wac	2024-04-23	11.722	2024-04-23 06:58:07
wac	2024-04-23	12.11	2024-04-23 07:08:07
wac	2024-04-23	12.594	2024-04-23 07:18:07
wac	2024-04-23	12.787	2024-04-23 07:28:07
wac	2024-04-23	12.98	2024-04-23 07:38:07
wac	2024-04-23	13.076	2024-04-23 07:48:07
wac	2024-04-23	13.173	2024-04-23 07:58:07
wac	2024-04-23	13.269	2024-04-23 08:08:07
wac	2024-04-23	13.365	2024-04-23 08:18:07
wac	2024-04-23	13.461	2024-04-23 08:28:07
wac	2024-04-23	13.461	2024-04-23 08:38:07
wac	2024-04-23	13.461	2024-04-23 08:48:07
wac	2024-04-23	13.558	2024-04-23 08:58:07
wac	2024-04-23	13.654	2024-04-23 09:08:07
wac	2024-04-23	13.75	2024-04-23 09:18:07
wac	2024-04-23	13.846	2024-04-23 09:28:07
wac	2024-04-23	13.846	2024-04-23 09:38:07
wac	2024-04-23	13.942	2024-04-23 09:48:07
wac	2024-04-23	13.846	2024-04-23 09:58:07
wac	2024-04-23	13.846	2024-04-23 10:08:07
wac	2024-04-23	13.942	2024-04-23 10:18:07
wac	2024-04-23	14.038	2024-04-23 10:28:07
wac	2024-04-23	14.134	2024-04-23 10:38:07
wac	2024-04-23	14.23	2024-04-23 10:48:07
wac	2024-04-23	14.325	2024-04-23 10:58:07
wac	2024-04-23	14.517	2024-04-23 11:08:07
wac	2024-04-23	14.613	2024-04-23 11:18:07
wac	2024-04-23	14.804	2024-04-23 11:28:07
wac	2024-04-23	14.996	2024-04-23 11:38:07
wac	2024-04-23	15.091	2024-04-23 11:48:07
wac	2024-04-23	15.378	2024-04-23 11:58:07
wac	2024-04-23	15.855	2024-04-23 12:08:07
wac	2024-04-23	16.332	2024-04-23 12:18:07
wac	2024-04-23	16.999	2024-04-23 12:28:07
wac	2024-04-23	18.331	2024-04-23 12:38:07
wac	2024-04-23	20.71	2024-04-23 12:48:07
wac	2024-04-23	21.664	2024-04-23 12:58:07
wac	2024-04-23	21.282	2024-04-23 13:08:07
wac	2024-04-23	22.717	2024-04-23 13:18:07
wac	2024-04-23	23.292	2024-04-23 13:28:07
wac	2024-04-23	23.292	2024-04-23 13:38:07
wac	2024-04-23	23.1	2024-04-23 13:48:07
wac	2024-04-23	23.004	2024-04-23 13:58:07
wac	2024-04-23	22.908	2024-04-23 14:08:07
wac	2024-04-23	22.621	2024-04-23 14:18:07
wac	2024-04-23	22.429	2024-04-23 14:28:07
wac	2024-04-23	22.238	2024-04-23 14:38:07
wac	2024-04-23	21.76	2024-04-23 14:48:07
wac	2024-04-23	21.378	2024-04-23 14:58:07
wac	2024-04-23	21.569	2024-04-23 15:08:07
wac	2024-04-23	21.187	2024-04-23 15:18:07
wac	2024-04-23	20.615	2024-04-23 15:28:07
wac	2024-04-23	20.138	2024-04-23 15:38:07
wac	2024-04-23	19.758	2024-04-23 15:48:07
wac	2024-04-23	19.472	2024-04-23 15:58:07
wac	2024-04-23	18.616	2024-04-23 16:08:07
wac	2024-04-23	19.282	2024-04-23 16:18:07
wac	2024-04-23	20.519	2024-04-23 16:28:07
wac	2024-04-23	20.043	2024-04-23 16:38:07
wac	2024-04-23	19.187	2024-04-23 16:48:07
wac	2024-04-23	20.043	2024-04-23 16:58:07
wac	2024-04-23	20.043	2024-04-23 17:08:07
wac	2024-04-23	19.758	2024-04-23 17:18:07
wac	2024-04-23	19.377	2024-04-23 17:28:07
wac	2024-04-23	18.996	2024-04-23 17:38:07
wac	2024-04-23	18.521	2024-04-23 17:48:07
wac	2024-04-23	18.616	2024-04-23 17:58:07
wac	2024-04-23	17.57	2024-04-23 18:08:07
wac	2024-04-23	17.284	2024-04-23 18:18:07
wac	2024-04-23	17.475	2024-04-23 18:28:07
wac	2024-04-23	17.379	2024-04-23 18:38:07
wac	2024-04-23	16.523	2024-04-23 18:48:07
wac	2024-04-23	15.951	2024-04-23 18:58:07
wac	2024-04-23	15.664	2024-04-23 19:08:07
wac	2024-04-23	15.664	2024-04-23 19:18:07
wac	2024-04-23	15.569	2024-04-23 19:28:07
wac	2024-04-23	15.473	2024-04-23 19:38:07
wac	2024-04-23	15.378	2024-04-23 19:48:07
wac	2024-04-23	15.187	2024-04-23 19:58:07
wac	2024-04-23	15.091	2024-04-23 20:08:07
wac	2024-04-23	15.091	2024-04-23 20:18:07
wac	2024-04-23	15.187	2024-04-23 20:28:07
wac	2024-04-23	15.187	2024-04-23 20:38:07
wac	2024-04-23	15.091	2024-04-23 20:48:07
wac	2024-04-23	15.091	2024-04-23 20:58:07
wac	2024-04-23	14.9	2024-04-23 21:08:07
wac	2024-04-23	14.804	2024-04-23 21:18:07
wac	2024-04-23	14.804	2024-04-23 21:28:07
wac	2024-04-23	14.996	2024-04-23 21:38:07
wac	2024-04-23	14.996	2024-04-23 21:48:07
wac	2024-04-23	15.091	2024-04-23 21:58:07
wac	2024-04-23	15.378	2024-04-23 22:08:07
wac	2024-04-23	15.282	2024-04-23 22:18:07
wac	2024-04-23	15.187	2024-04-23 22:28:07
wac	2024-04-23	15.187	2024-04-23 22:38:07
wac	2024-04-23	15.091	2024-04-23 22:48:07
wac	2024-04-23	14.996	2024-04-23 22:58:07
wac	2024-04-23	14.996	2024-04-23 23:08:07
wac	2024-04-23	14.996	2024-04-23 23:18:07
wac	2024-04-23	14.996	2024-04-23 23:28:07
wac	2024-04-23	14.996	2024-04-23 23:38:07
wac	2024-04-23	15.091	2024-04-23 23:48:07
wac	2024-04-23	15.091	2024-04-23 23:58:07
wac	2024-04-24	15.091	2024-04-24 00:08:07
wac	2024-04-24	15.091	2024-04-24 00:18:07
wac	2024-04-24	15.091	2024-04-24 00:28:07
wac	2024-04-24	15.187	2024-04-24 00:38:07
wac	2024-04-24	15.091	2024-04-24 00:48:07
wac	2024-04-24	15.091	2024-04-24 00:58:07
wac	2024-04-24	14.996	2024-04-24 01:08:07
wac	2024-04-24	14.9	2024-04-24 01:18:07
wac	2024-04-24	14.709	2024-04-24 01:28:07
wac	2024-04-24	14.421	2024-04-24 01:38:07
wac	2024-04-24	14.038	2024-04-24 01:48:07
wac	2024-04-24	12.69	2024-04-24 01:58:07
wac	2024-04-24	11.819	2024-04-24 02:08:07
wac	2024-04-24	11.916	2024-04-24 02:18:07
wac	2024-04-24	12.013	2024-04-24 02:28:07
wac	2024-04-24	11.916	2024-04-24 02:38:07
wac	2024-04-24	11.722	2024-04-24 02:48:07
wac	2024-04-24	11.625	2024-04-24 02:58:07
wac	2024-04-24	11.528	2024-04-24 03:08:07
wac	2024-04-24	11.722	2024-04-24 03:18:07
wac	2024-04-24	11.722	2024-04-24 03:28:07
wac	2024-04-24	11.528	2024-04-24 03:38:07
wac	2024-04-24	11.528	2024-04-24 03:48:07
wac	2024-04-24	11.528	2024-04-24 03:58:07
wac	2024-04-24	11.625	2024-04-24 04:08:07
wac	2024-04-24	11.528	2024-04-24 04:18:07
wac	2024-04-24	11.528	2024-04-24 04:28:07
wac	2024-04-24	11.528	2024-04-24 04:38:07
wac	2024-04-24	11.722	2024-04-24 04:48:07
wac	2024-04-24	11.625	2024-04-24 04:58:07
wac	2024-04-24	11.916	2024-04-24 05:08:07
wac	2024-04-24	12.013	2024-04-24 05:18:07
wac	2024-04-24	12.11	2024-04-24 05:28:07
wac	2024-04-24	12.304	2024-04-24 05:38:07
wac	2024-04-24	13.269	2024-04-24 05:48:07
wac	2024-04-24	13.846	2024-04-24 05:58:07
wac	2024-04-24	14.038	2024-04-24 06:08:07
wac	2024-04-24	14.038	2024-04-24 06:18:07
wac	2024-04-24	13.654	2024-04-24 06:28:07
wac	2024-04-24	13.558	2024-04-24 06:38:07
wac	2024-04-24	13.654	2024-04-24 06:48:07
wac	2024-04-24	12.787	2024-04-24 06:58:07
wac	2024-04-24	12.497	2024-04-24 07:08:07
wac	2024-04-24	12.594	2024-04-24 07:18:07
wac	2024-04-24	13.076	2024-04-24 07:28:07
wac	2024-04-24	13.269	2024-04-24 07:38:07
wac	2024-04-24	13.269	2024-04-24 07:48:07
wac	2024-04-24	13.269	2024-04-24 07:58:07
wac	2024-04-24	13.365	2024-04-24 08:08:07
wac	2024-04-24	13.461	2024-04-24 08:18:07
wac	2024-04-24	13.558	2024-04-24 08:28:07
wac	2024-04-24	13.558	2024-04-24 08:38:07
wac	2024-04-24	13.654	2024-04-24 08:48:07
wac	2024-04-24	13.75	2024-04-24 08:58:07
wac	2024-04-24	13.846	2024-04-24 09:08:07
wac	2024-04-24	13.846	2024-04-24 09:18:07
wac	2024-04-24	13.75	2024-04-24 09:28:07
wac	2024-04-24	13.846	2024-04-24 09:38:07
wac	2024-04-24	13.846	2024-04-24 09:48:07
wac	2024-04-24	13.75	2024-04-24 09:58:07
wac	2024-04-24	13.75	2024-04-24 10:08:07
wac	2024-04-24	13.846	2024-04-24 10:18:07
wac	2024-04-24	14.038	2024-04-24 10:28:07
wac	2024-04-24	14.23	2024-04-24 10:38:07
wac	2024-04-24	14.325	2024-04-24 10:48:07
wac	2024-04-24	14.325	2024-04-24 10:58:07
wac	2024-04-24	14.325	2024-04-24 11:08:07
wac	2024-04-24	14.325	2024-04-24 11:18:07
wac	2024-04-24	14.325	2024-04-24 11:28:07
wac	2024-04-24	14.421	2024-04-24 11:38:07
wac	2024-04-24	14.613	2024-04-24 11:48:07
wac	2024-04-24	14.709	2024-04-24 11:58:07
wac	2024-04-24	14.709	2024-04-24 12:08:07
wac	2024-04-24	14.804	2024-04-24 12:18:07
wac	2024-04-24	14.996	2024-04-24 12:28:07
wac	2024-04-24	15.091	2024-04-24 12:38:07
wac	2024-04-24	15.282	2024-04-24 12:48:07
wac	2024-04-24	15.473	2024-04-24 12:58:07
wac	2024-04-24	15.855	2024-04-24 13:08:07
wac	2024-04-24	16.618	2024-04-24 13:18:07
wac	2024-04-24	19.187	2024-04-24 13:28:07
wac	2024-04-24	19.758	2024-04-24 13:38:07
wac	2024-04-24	20.138	2024-04-24 13:48:07
wac	2024-04-24	19.567	2024-04-24 13:58:07
wac	2024-04-24	19.853	2024-04-24 14:08:07
wac	2024-04-24	21.76	2024-04-24 14:18:07
wac	2024-04-24	23.869	2024-04-24 14:28:07
wac	2024-04-24	25.319	2024-04-24 14:38:07
wac	2024-04-24	23.773	2024-04-24 14:48:07
wac	2024-04-24	22.621	2024-04-24 14:58:07
wac	2024-04-24	23.388	2024-04-24 15:08:07
wac	2024-04-24	24.545	2024-04-24 15:18:07
wac	2024-04-24	24.158	2024-04-24 15:28:07
wac	2024-04-24	23.869	2024-04-24 15:38:07
wac	2024-04-24	24.062	2024-04-24 15:48:07
wac	2024-04-24	24.062	2024-04-24 15:58:07
wac	2024-04-24	23.869	2024-04-24 16:08:07
wac	2024-04-24	23.581	2024-04-24 16:18:07
wac	2024-04-24	23.484	2024-04-24 16:28:07
wac	2024-04-24	23.581	2024-04-24 16:38:07
wac	2024-04-24	23.581	2024-04-24 16:48:07
wac	2024-04-24	23.004	2024-04-24 16:58:07
wac	2024-04-24	22.812	2024-04-24 17:08:07
wac	2024-04-24	20.71	2024-04-24 17:18:07
wac	2024-04-24	18.711	2024-04-24 17:28:07
wac	2024-04-24	18.236	2024-04-24 17:38:07
wac	2024-04-24	18.426	2024-04-24 17:48:07
wac	2024-04-24	18.426	2024-04-24 17:58:07
wac	2024-04-24	20.138	2024-04-24 18:08:07
wac	2024-04-24	20.805	2024-04-24 18:18:07
wac	2024-04-24	20.615	2024-04-24 18:28:07
wac	2024-04-24	20.234	2024-04-24 18:38:07
wac	2024-04-24	19.092	2024-04-24 18:48:07
wac	2024-04-24	17.855	2024-04-24 18:58:07
wac	2024-04-24	17.665	2024-04-24 19:08:07
wac	2024-04-24	17.76	2024-04-24 19:18:07
wac	2024-04-24	16.523	2024-04-24 19:28:07
wac	2024-04-24	15.76	2024-04-24 19:38:07
wac	2024-04-24	15.473	2024-04-24 19:48:07
wac	2024-04-24	15.282	2024-04-24 19:58:07
wac	2024-04-24	15.187	2024-04-24 20:08:07
wac	2024-04-24	15.091	2024-04-24 20:18:07
wac	2024-04-24	14.996	2024-04-24 20:28:07
wac	2024-04-24	14.996	2024-04-24 20:38:07
wac	2024-04-24	14.9	2024-04-24 20:48:07
wac	2024-04-24	14.9	2024-04-24 20:58:07
wac	2024-04-24	14.9	2024-04-24 21:08:07
wac	2024-04-24	14.9	2024-04-24 21:18:07
wac	2024-04-24	14.804	2024-04-24 21:28:07
wac	2024-04-24	14.804	2024-04-24 21:38:07
wac	2024-04-24	14.804	2024-04-24 21:48:07
wac	2024-04-24	14.804	2024-04-24 21:58:07
wac	2024-04-24	14.804	2024-04-24 22:08:07
wac	2024-04-24	14.9	2024-04-24 22:18:07
wac	2024-04-24	15.187	2024-04-24 22:28:07
wac	2024-04-24	15.282	2024-04-24 22:38:07
wac	2024-04-24	15.378	2024-04-24 22:48:07
wac	2024-04-24	15.664	2024-04-24 22:58:07
wac	2024-04-24	15.569	2024-04-24 23:08:07
wac	2024-04-24	15.473	2024-04-24 23:18:07
wac	2024-04-24	15.378	2024-04-24 23:28:07
wac	2024-04-24	15.473	2024-04-24 23:38:07
wac	2024-04-24	15.569	2024-04-24 23:48:07
wac	2024-04-24	15.664	2024-04-24 23:58:07
wac	2024-04-25	15.76	2024-04-25 00:08:07
wac	2024-04-25	15.76	2024-04-25 00:18:07
wac	2024-04-25	15.855	2024-04-25 00:28:07
wac	2024-04-25	15.855	2024-04-25 00:38:07
wac	2024-04-25	15.855	2024-04-25 00:48:07
wac	2024-04-25	15.855	2024-04-25 00:58:07
wac	2024-04-25	15.951	2024-04-25 01:08:07
wac	2024-04-25	16.046	2024-04-25 01:18:07
wac	2024-04-25	16.046	2024-04-25 01:28:07
wac	2024-04-25	16.046	2024-04-25 01:38:07
wac	2024-04-25	16.046	2024-04-25 01:48:07
wac	2024-04-25	15.951	2024-04-25 01:58:07
wac	2024-04-25	15.951	2024-04-25 02:08:07
wac	2024-04-25	15.76	2024-04-25 02:18:07
wac	2024-04-25	15.473	2024-04-25 02:28:07
wac	2024-04-25	14.325	2024-04-25 02:38:07
wac	2024-04-25	13.75	2024-04-25 02:48:07
wac	2024-04-25	13.654	2024-04-25 02:58:07
wac	2024-04-25	13.558	2024-04-25 03:08:07
wac	2024-04-25	13.365	2024-04-25 03:18:07
wac	2024-04-25	13.365	2024-04-25 03:28:07
wac	2024-04-25	13.076	2024-04-25 03:38:07
wac	2024-04-25	13.076	2024-04-25 03:48:07
wac	2024-04-25	13.076	2024-04-25 03:58:07
wac	2024-04-25	13.173	2024-04-25 04:08:07
wac	2024-04-25	13.076	2024-04-25 04:18:07
wac	2024-04-25	13.076	2024-04-25 04:28:07
wac	2024-04-25	12.98	2024-04-25 04:38:07
wac	2024-04-25	12.98	2024-04-25 04:48:07
wac	2024-04-25	12.594	2024-04-25 04:58:07
wac	2024-04-25	12.69	2024-04-25 05:08:07
wac	2024-04-25	12.401	2024-04-25 05:18:07
wac	2024-04-25	12.304	2024-04-25 05:28:07
wac	2024-04-25	12.69	2024-04-25 05:38:07
wac	2024-04-25	12.787	2024-04-25 05:48:07
wac	2024-04-25	12.69	2024-04-25 05:58:07
wac	2024-04-25	13.269	2024-04-25 06:08:07
wac	2024-04-25	14.038	2024-04-25 06:18:07
wac	2024-04-25	13.076	2024-04-25 06:28:07
wac	2024-04-25	13.846	2024-04-25 06:38:07
wac	2024-04-25	14.23	2024-04-25 06:48:07
wac	2024-04-25	14.709	2024-04-25 06:58:07
wac	2024-04-25	14.709	2024-04-25 07:08:07
wac	2024-04-25	14.804	2024-04-25 07:18:07
wac	2024-04-25	14.804	2024-04-25 07:28:07
wac	2024-04-25	14.709	2024-04-25 07:38:07
wac	2024-04-25	14.709	2024-04-25 07:48:07
wac	2024-04-25	14.613	2024-04-25 07:58:07
wac	2024-04-25	14.613	2024-04-25 08:08:07
wac	2024-04-25	14.517	2024-04-25 08:18:07
wac	2024-04-25	14.517	2024-04-25 08:28:07
wac	2024-04-25	14.517	2024-04-25 08:38:07
wac	2024-04-25	14.517	2024-04-25 08:48:07
wac	2024-04-25	14.517	2024-04-25 08:58:07
wac	2024-04-25	14.517	2024-04-25 09:08:07
wac	2024-04-25	14.421	2024-04-25 09:18:07
wac	2024-04-25	14.325	2024-04-25 09:28:07
wac	2024-04-25	14.325	2024-04-25 09:38:07
wac	2024-04-25	14.325	2024-04-25 09:48:07
wac	2024-04-25	14.325	2024-04-25 09:58:07
wac	2024-04-25	14.325	2024-04-25 10:08:07
wac	2024-04-25	14.325	2024-04-25 10:18:07
wac	2024-04-25	14.325	2024-04-25 10:28:07
wac	2024-04-25	14.325	2024-04-25 10:38:07
wac	2024-04-25	14.325	2024-04-25 10:48:07
wac	2024-04-25	14.421	2024-04-25 10:58:07
wac	2024-04-25	14.709	2024-04-25 11:08:07
wac	2024-04-25	14.709	2024-04-25 11:18:07
wac	2024-04-25	14.709	2024-04-25 11:28:07
wac	2024-04-25	14.709	2024-04-25 11:38:07
wac	2024-04-25	14.804	2024-04-25 11:48:07
wac	2024-04-25	14.804	2024-04-25 11:58:07
wac	2024-04-25	14.9	2024-04-25 12:08:07
wac	2024-04-25	14.996	2024-04-25 12:18:07
wac	2024-04-25	15.091	2024-04-25 12:28:07
wac	2024-04-25	15.187	2024-04-25 12:38:07
wac	2024-04-25	15.282	2024-04-25 12:48:07
wac	2024-04-25	15.378	2024-04-25 12:58:07
wac	2024-04-25	15.378	2024-04-25 13:08:07
wac	2024-04-25	15.473	2024-04-25 13:18:07
wac	2024-04-25	15.473	2024-04-25 13:28:07
wac	2024-04-25	15.569	2024-04-25 13:38:07
wac	2024-04-25	15.664	2024-04-25 13:48:07
wac	2024-04-25	15.76	2024-04-25 13:58:07
wac	2024-04-25	15.855	2024-04-25 14:08:07
wac	2024-04-25	15.951	2024-04-25 14:18:07
wac	2024-04-25	16.046	2024-04-25 14:28:07
wac	2024-04-25	16.237	2024-04-25 14:38:07
wac	2024-04-25	16.141	2024-04-25 14:48:07
wac	2024-04-25	16.427	2024-04-25 14:58:07
wac	2024-04-25	16.427	2024-04-25 15:08:07
wac	2024-04-25	16.713	2024-04-25 15:18:07
wac	2024-04-25	16.523	2024-04-25 15:28:07
wac	2024-04-25	16.618	2024-04-25 15:38:07
wac	2024-04-25	16.427	2024-04-25 15:48:07
wac	2024-04-25	15.951	2024-04-25 15:58:07
wac	2024-04-25	14.804	2024-04-25 16:08:07
wac	2024-04-25	13.75	2024-04-25 16:18:07
wac	2024-04-25	13.654	2024-04-25 16:28:07
wac	2024-04-25	15.091	2024-04-25 16:38:07
wac	2024-04-25	14.996	2024-04-25 16:48:07
wac	2024-04-25	14.804	2024-04-25 16:58:07
wac	2024-04-25	14.804	2024-04-25 17:08:07
wac	2024-04-25	14.613	2024-04-25 17:18:07
wac	2024-04-25	14.517	2024-04-25 17:28:07
wac	2024-04-25	14.517	2024-04-25 17:38:07
wac	2024-04-25	14.517	2024-04-25 17:48:07
wac	2024-04-25	14.517	2024-04-25 17:58:07
wac	2024-04-25	14.421	2024-04-25 18:08:07
wac	2024-04-25	14.23	2024-04-25 18:18:07
wac	2024-04-25	14.325	2024-04-25 18:28:07
wac	2024-04-25	14.517	2024-04-25 18:38:07
wac	2024-04-25	14.421	2024-04-25 18:48:07
wac	2024-04-25	14.325	2024-04-25 18:58:07
wac	2024-04-25	14.325	2024-04-25 19:08:07
wac	2024-04-25	14.325	2024-04-25 19:18:07
wac	2024-04-25	14.325	2024-04-25 19:28:07
wac	2024-04-25	14.23	2024-04-25 19:38:07
wac	2024-04-25	14.134	2024-04-25 19:48:07
wac	2024-04-25	14.134	2024-04-25 19:58:07
wac	2024-04-25	14.134	2024-04-25 20:08:07
wac	2024-04-25	14.134	2024-04-25 20:18:07
wac	2024-04-25	14.134	2024-04-25 20:28:07
wac	2024-04-25	14.038	2024-04-25 20:38:07
wac	2024-04-25	14.134	2024-04-25 20:48:07
wac	2024-04-25	14.038	2024-04-25 20:58:07
wac	2024-04-25	14.038	2024-04-25 21:08:07
wac	2024-04-25	14.038	2024-04-25 21:18:07
wac	2024-04-25	13.942	2024-04-25 21:28:07
wac	2024-04-25	13.942	2024-04-25 21:38:07
wac	2024-04-25	13.942	2024-04-25 21:48:07
wac	2024-04-25	13.846	2024-04-25 21:58:07
wac	2024-04-25	13.942	2024-04-25 22:08:07
wac	2024-04-25	13.846	2024-04-25 22:18:07
wac	2024-04-25	13.654	2024-04-25 22:28:07
wac	2024-04-25	13.461	2024-04-25 22:38:07
wac	2024-04-25	13.461	2024-04-25 22:48:07
wac	2024-04-25	13.365	2024-04-25 22:58:07
wac	2024-04-25	13.461	2024-04-25 23:08:07
wac	2024-04-25	13.461	2024-04-25 23:18:07
wac	2024-04-25	13.654	2024-04-25 23:28:07
wac	2024-04-25	13.75	2024-04-25 23:38:07
wac	2024-04-25	13.846	2024-04-25 23:48:07
wac	2024-04-25	13.75	2024-04-25 23:58:07
wac	2024-04-26	13.558	2024-04-26 00:08:07
wac	2024-04-26	13.461	2024-04-26 00:18:07
wac	2024-04-26	13.558	2024-04-26 00:28:07
wac	2024-04-26	13.558	2024-04-26 00:38:07
wac	2024-04-26	13.558	2024-04-26 00:48:07
wac	2024-04-26	13.558	2024-04-26 00:58:07
wac	2024-04-26	13.654	2024-04-26 01:08:07
wac	2024-04-26	13.654	2024-04-26 01:18:07
wac	2024-04-26	13.558	2024-04-26 01:28:07
wac	2024-04-26	13.558	2024-04-26 01:38:07
wac	2024-04-26	13.461	2024-04-26 01:48:07
wac	2024-04-26	13.461	2024-04-26 01:58:07
wac	2024-04-26	13.461	2024-04-26 02:08:07
wac	2024-04-26	13.461	2024-04-26 02:18:07
wac	2024-04-26	13.461	2024-04-26 02:28:07
wac	2024-04-26	13.461	2024-04-26 02:38:07
wac	2024-04-26	13.461	2024-04-26 02:48:07
wac	2024-04-26	13.365	2024-04-26 02:58:07
wac	2024-04-26	13.365	2024-04-26 03:08:07
wac	2024-04-26	13.269	2024-04-26 03:18:07
wac	2024-04-26	13.173	2024-04-26 03:28:07
wac	2024-04-26	12.883	2024-04-26 03:38:07
wac	2024-04-26	12.497	2024-04-26 03:48:07
wac	2024-04-26	11.916	2024-04-26 03:58:07
wac	2024-04-26	9.866	2024-04-26 04:08:07
wac	2024-04-26	9.472	2024-04-26 04:18:07
wac	2024-04-26	9.275	2024-04-26 04:28:07
wac	2024-04-26	9.176	2024-04-26 04:38:07
wac	2024-04-26	9.176	2024-04-26 04:48:07
wac	2024-04-26	9.176	2024-04-26 04:58:07
wac	2024-04-26	9.077	2024-04-26 05:08:07
wac	2024-04-26	9.077	2024-04-26 05:18:07
wac	2024-04-26	9.077	2024-04-26 05:28:07
wac	2024-04-26	8.978	2024-04-26 05:38:07
wac	2024-04-26	8.978	2024-04-26 05:48:07
wac	2024-04-26	8.978	2024-04-26 05:58:07
wac	2024-04-26	9.077	2024-04-26 06:08:07
wac	2024-04-26	9.965	2024-04-26 06:18:07
wac	2024-04-26	11.236	2024-04-26 06:28:07
wac	2024-04-26	11.625	2024-04-26 06:38:07
wac	2024-04-26	10.455	2024-04-26 06:48:07
wac	2024-04-26	11.041	2024-04-26 06:58:07
wac	2024-04-26	11.819	2024-04-26 07:08:07
wac	2024-04-26	12.304	2024-04-26 07:18:07
wac	2024-04-26	12.497	2024-04-26 07:28:07
wac	2024-04-26	12.497	2024-04-26 07:38:07
wac	2024-04-26	12.401	2024-04-26 07:48:07
wac	2024-04-26	12.304	2024-04-26 07:58:07
wac	2024-04-26	12.497	2024-04-26 08:08:07
wac	2024-04-26	12.594	2024-04-26 08:18:07
wac	2024-04-26	12.69	2024-04-26 08:28:07
wac	2024-04-26	12.883	2024-04-26 08:38:07
wac	2024-04-26	12.883	2024-04-26 08:48:07
wac	2024-04-26	12.787	2024-04-26 08:58:07
wac	2024-04-26	12.883	2024-04-26 09:08:07
wac	2024-04-26	12.883	2024-04-26 09:18:07
wac	2024-04-26	12.883	2024-04-26 09:28:07
wac	2024-04-26	12.98	2024-04-26 09:38:07
wac	2024-04-26	13.076	2024-04-26 09:48:07
wac	2024-04-26	13.076	2024-04-26 09:58:07
wac	2024-04-26	13.076	2024-04-26 10:08:07
wac	2024-04-26	13.076	2024-04-26 10:18:07
wac	2024-04-26	13.173	2024-04-26 10:28:07
wac	2024-04-26	13.365	2024-04-26 10:38:07
wac	2024-04-26	13.558	2024-04-26 10:48:07
wac	2024-04-26	13.654	2024-04-26 10:58:07
wac	2024-04-26	13.75	2024-04-26 11:08:07
wac	2024-04-26	13.75	2024-04-26 11:18:07
wac	2024-04-26	13.654	2024-04-26 11:28:07
wac	2024-04-26	13.558	2024-04-26 11:38:07
wac	2024-04-26	13.654	2024-04-26 11:48:07
wac	2024-04-26	13.75	2024-04-26 11:58:07
wac	2024-04-26	13.846	2024-04-26 12:08:07
wac	2024-04-26	14.038	2024-04-26 12:18:07
wac	2024-04-26	14.325	2024-04-26 12:28:07
wac	2024-04-26	14.517	2024-04-26 12:38:07
wac	2024-04-26	14.709	2024-04-26 12:48:07
wac	2024-04-26	14.804	2024-04-26 12:58:07
wac	2024-04-26	14.996	2024-04-26 13:08:07
wac	2024-04-26	15.187	2024-04-26 13:18:07
wac	2024-04-26	15.473	2024-04-26 13:28:07
wac	2024-04-26	15.664	2024-04-26 13:38:07
wac	2024-04-26	15.951	2024-04-26 13:48:07
wac	2024-04-26	16.237	2024-04-26 13:58:07
wac	2024-04-26	16.523	2024-04-26 14:08:07
wac	2024-04-26	17.094	2024-04-26 14:18:07
wac	2024-04-26	17.855	2024-04-26 14:28:07
wac	2024-04-26	18.616	2024-04-26 14:38:07
wac	2024-04-26	19.853	2024-04-26 14:48:07
wac	2024-04-26	21.091	2024-04-26 14:58:07
wac	2024-04-26	17.95	2024-04-26 15:08:07
wac	2024-04-26	18.045	2024-04-26 15:18:07
wac	2024-04-26	18.331	2024-04-26 15:28:07
wac	2024-04-26	18.236	2024-04-26 15:38:07
wac	2024-04-26	18.14	2024-04-26 15:48:07
wac	2024-04-26	17.95	2024-04-26 15:58:07
wac	2024-04-26	17.665	2024-04-26 16:08:07
wac	2024-04-26	17.57	2024-04-26 16:18:07
wac	2024-04-26	17.57	2024-04-26 16:28:07
wac	2024-04-26	17.475	2024-04-26 16:38:07
wac	2024-04-26	17.094	2024-04-26 16:48:07
wac	2024-04-26	16.523	2024-04-26 16:58:07
wac	2024-04-26	16.141	2024-04-26 17:08:07
wac	2024-04-26	15.951	2024-04-26 17:18:07
wac	2024-04-26	15.76	2024-04-26 17:28:07
wac	2024-04-26	15.569	2024-04-26 17:38:07
wac	2024-04-26	15.473	2024-04-26 17:48:07
wac	2024-04-26	15.091	2024-04-26 17:58:07
wac	2024-04-26	14.9	2024-04-26 18:08:07
wac	2024-04-26	16.237	2024-04-26 18:18:07
wac	2024-04-26	15.951	2024-04-26 18:28:07
wac	2024-04-26	15.569	2024-04-26 18:38:07
wac	2024-04-26	15.569	2024-04-26 18:48:07
wac	2024-04-26	15.473	2024-04-26 18:58:07
wac	2024-04-26	15.473	2024-04-26 19:08:07
wac	2024-04-26	15.473	2024-04-26 19:18:07
wac	2024-04-26	15.282	2024-04-26 19:28:07
wac	2024-04-26	14.996	2024-04-26 19:38:07
wac	2024-04-26	14.9	2024-04-26 19:48:07
wac	2024-04-26	14.804	2024-04-26 19:58:07
wac	2024-04-26	14.709	2024-04-26 20:08:07
wac	2024-04-26	14.517	2024-04-26 20:18:07
wac	2024-04-26	14.421	2024-04-26 20:28:07
wac	2024-04-26	14.325	2024-04-26 20:38:07
wac	2024-04-26	14.325	2024-04-26 20:48:07
wac	2024-04-26	14.23	2024-04-26 20:58:07
wac	2024-04-26	14.23	2024-04-26 21:08:07
wac	2024-04-26	14.23	2024-04-26 21:18:07
wac	2024-04-26	14.23	2024-04-26 21:28:07
wac	2024-04-26	14.23	2024-04-26 21:38:07
wac	2024-04-26	14.23	2024-04-26 21:48:07
wac	2024-04-26	14.134	2024-04-26 21:58:07
wac	2024-04-26	14.038	2024-04-26 22:08:07
wac	2024-04-26	14.038	2024-04-26 22:18:07
wac	2024-04-26	14.038	2024-04-26 22:28:07
wac	2024-04-26	14.038	2024-04-26 22:38:07
wac	2024-04-26	14.038	2024-04-26 22:48:07
wac	2024-04-26	14.038	2024-04-26 22:58:07
wac	2024-04-26	13.942	2024-04-26 23:08:07
wac	2024-04-26	13.942	2024-04-26 23:18:07
wac	2024-04-26	13.942	2024-04-26 23:28:07
wac	2024-04-26	13.942	2024-04-26 23:38:07
wac	2024-04-26	13.942	2024-04-26 23:48:07
wac	2024-04-26	13.846	2024-04-26 23:58:07
wac	2024-04-27	13.942	2024-04-27 00:08:07
wac	2024-04-27	14.325	2024-04-27 00:18:07
wac	2024-04-27	14.421	2024-04-27 00:28:07
wac	2024-04-27	14.325	2024-04-27 00:38:07
wac	2024-04-27	14.134	2024-04-27 00:48:07
wac	2024-04-27	14.23	2024-04-27 00:58:07
wac	2024-04-27	14.134	2024-04-27 01:08:07
wac	2024-04-27	14.038	2024-04-27 01:18:07
wac	2024-04-27	14.038	2024-04-27 01:28:07
wac	2024-04-27	13.942	2024-04-27 01:38:07
wac	2024-04-27	13.942	2024-04-27 01:48:07
wac	2024-04-27	14.038	2024-04-27 01:58:07
wac	2024-04-27	14.038	2024-04-27 02:08:07
wac	2024-04-27	14.134	2024-04-27 02:18:07
wac	2024-04-27	14.134	2024-04-27 02:28:07
wac	2024-04-27	14.134	2024-04-27 02:38:07
wac	2024-04-27	14.038	2024-04-27 02:48:07
wac	2024-04-27	14.038	2024-04-27 02:58:07
wac	2024-04-27	14.038	2024-04-27 03:08:07
wac	2024-04-27	13.846	2024-04-27 03:18:07
wac	2024-04-27	13.558	2024-04-27 03:28:07
wac	2024-04-27	13.173	2024-04-27 03:38:07
wac	2024-04-27	12.69	2024-04-27 03:48:07
wac	2024-04-27	10.748	2024-04-27 03:58:07
wac	2024-04-27	10.748	2024-04-27 04:08:07
wac	2024-04-27	11.041	2024-04-27 04:18:07
wac	2024-04-27	11.334	2024-04-27 04:28:07
wac	2024-04-27	11.431	2024-04-27 04:38:07
wac	2024-04-27	11.431	2024-04-27 04:48:07
wac	2024-04-27	11.431	2024-04-27 04:58:07
wac	2024-04-27	11.528	2024-04-27 05:08:07
wac	2024-04-27	11.528	2024-04-27 05:18:07
wac	2024-04-27	11.528	2024-04-27 05:28:07
wac	2024-04-27	11.528	2024-04-27 05:38:07
wac	2024-04-27	11.431	2024-04-27 05:48:07
wac	2024-04-27	11.528	2024-04-27 05:58:07
wac	2024-04-27	11.625	2024-04-27 06:08:07
wac	2024-04-27	11.528	2024-04-27 06:18:07
wac	2024-04-27	11.625	2024-04-27 06:28:07
wac	2024-04-27	11.916	2024-04-27 06:38:07
wac	2024-04-27	11.916	2024-04-27 06:48:07
wac	2024-04-27	12.207	2024-04-27 06:58:07
wac	2024-04-27	12.304	2024-04-27 07:08:07
wac	2024-04-27	12.207	2024-04-27 07:18:07
wac	2024-04-27	12.497	2024-04-27 07:28:07
wac	2024-04-27	13.461	2024-04-27 07:38:07
wac	2024-04-27	12.98	2024-04-27 07:48:07
wac	2024-04-27	13.269	2024-04-27 07:58:07
wac	2024-04-27	13.558	2024-04-27 08:08:07
wac	2024-04-27	13.75	2024-04-27 08:18:07
wac	2024-04-27	13.654	2024-04-27 08:28:07
wac	2024-04-27	13.942	2024-04-27 08:38:07
wac	2024-04-27	13.558	2024-04-27 08:48:07
wac	2024-04-27	13.558	2024-04-27 08:58:07
wac	2024-04-27	13.654	2024-04-27 09:08:07
wac	2024-04-27	13.75	2024-04-27 09:18:07
wac	2024-04-27	13.942	2024-04-27 09:28:07
wac	2024-04-27	14.325	2024-04-27 09:38:07
wac	2024-04-27	14.23	2024-04-27 09:48:07
wac	2024-04-27	14.325	2024-04-27 09:58:07
wac	2024-04-27	14.421	2024-04-27 10:08:07
wac	2024-04-27	14.23	2024-04-27 10:18:07
wac	2024-04-27	14.325	2024-04-27 10:28:07
wac	2024-04-27	14.23	2024-04-27 10:38:07
wac	2024-04-27	14.23	2024-04-27 10:48:07
wac	2024-04-27	14.23	2024-04-27 10:58:07
wac	2024-04-27	14.134	2024-04-27 11:08:07
wac	2024-04-27	14.134	2024-04-27 11:18:07
wac	2024-04-27	14.134	2024-04-27 11:28:07
wac	2024-04-27	14.134	2024-04-27 11:38:07
wac	2024-04-27	14.134	2024-04-27 11:48:07
wac	2024-04-27	13.846	2024-04-27 11:58:07
wac	2024-04-27	13.75	2024-04-27 12:08:07
wac	2024-04-27	13.75	2024-04-27 12:18:07
wac	2024-04-27	13.846	2024-04-27 12:28:07
wac	2024-04-27	13.846	2024-04-27 12:38:07
wac	2024-04-27	13.942	2024-04-27 12:48:07
wac	2024-04-27	14.23	2024-04-27 12:58:07
wac	2024-04-27	14.325	2024-04-27 13:08:07
wac	2024-04-27	14.517	2024-04-27 13:18:07
wac	2024-04-27	14.804	2024-04-27 13:28:07
wac	2024-04-27	14.613	2024-04-27 13:38:07
wac	2024-04-27	14.709	2024-04-27 13:48:07
wac	2024-04-27	14.709	2024-04-27 13:58:07
wac	2024-04-27	14.709	2024-04-27 14:08:07
wac	2024-04-27	14.996	2024-04-27 14:18:07
wac	2024-04-27	15.187	2024-04-27 14:28:07
wac	2024-04-27	15.282	2024-04-27 14:38:07
wac	2024-04-27	15.473	2024-04-27 14:48:07
wac	2024-04-27	13.75	2024-04-27 14:58:07
wac	2024-04-27	14.421	2024-04-27 15:08:07
wac	2024-04-27	15.091	2024-04-27 15:18:07
wac	2024-04-27	14.709	2024-04-27 15:28:07
wac	2024-04-27	14.804	2024-04-27 15:38:07
wac	2024-04-27	14.709	2024-04-27 15:48:07
wac	2024-04-27	15.855	2024-04-27 15:58:07
wac	2024-04-27	15.951	2024-04-27 16:08:07
wac	2024-04-27	15.282	2024-04-27 16:18:07
wac	2024-04-27	14.421	2024-04-27 16:28:07
wac	2024-04-27	14.517	2024-04-27 16:38:07
wac	2024-04-27	14.517	2024-04-27 16:48:07
wac	2024-04-27	14.325	2024-04-27 16:58:07
wac	2024-04-27	14.421	2024-04-27 17:08:07
wac	2024-04-27	14.709	2024-04-27 17:18:07
wac	2024-04-27	14.709	2024-04-27 17:28:07
wac	2024-04-27	14.804	2024-04-27 17:38:07
wac	2024-04-27	14.421	2024-04-27 17:48:07
wac	2024-04-27	14.325	2024-04-27 17:58:07
wac	2024-04-27	14.325	2024-04-27 18:08:07
wac	2024-04-27	14.517	2024-04-27 18:18:07
wac	2024-04-27	14.709	2024-04-27 18:28:07
wac	2024-04-27	14.517	2024-04-27 18:38:07
wac	2024-04-27	14.038	2024-04-27 18:48:07
wac	2024-04-27	13.461	2024-04-27 18:58:07
wac	2024-04-27	13.461	2024-04-27 19:08:07
wac	2024-04-27	13.558	2024-04-27 19:18:07
wac	2024-04-27	13.654	2024-04-27 19:28:07
wac	2024-04-27	13.846	2024-04-27 19:38:07
wac	2024-04-27	13.846	2024-04-27 19:48:07
wac	2024-04-27	13.75	2024-04-27 19:58:07
wac	2024-04-27	13.654	2024-04-27 20:08:07
wac	2024-04-27	13.558	2024-04-27 20:18:07
wac	2024-04-27	13.558	2024-04-27 20:28:07
wac	2024-04-27	13.558	2024-04-27 20:38:07
wac	2024-04-27	13.558	2024-04-27 20:48:07
wac	2024-04-27	13.558	2024-04-27 20:58:07
wac	2024-04-27	13.654	2024-04-27 21:08:07
wac	2024-04-27	13.654	2024-04-27 21:18:07
wac	2024-04-27	13.654	2024-04-27 21:28:07
wac	2024-04-27	13.654	2024-04-27 21:38:07
wac	2024-04-27	13.461	2024-04-27 21:48:07
wac	2024-04-27	13.365	2024-04-27 21:58:07
wac	2024-04-27	13.365	2024-04-27 22:08:07
wac	2024-04-27	13.558	2024-04-27 22:18:07
wac	2024-04-27	13.654	2024-04-27 22:28:07
wac	2024-04-27	13.75	2024-04-27 22:38:07
wac	2024-04-27	13.654	2024-04-27 22:48:07
wac	2024-04-27	13.654	2024-04-27 22:58:07
wac	2024-04-27	13.654	2024-04-27 23:08:07
wac	2024-04-27	13.654	2024-04-27 23:18:07
wac	2024-04-27	13.654	2024-04-27 23:28:07
wac	2024-04-27	13.654	2024-04-27 23:38:07
wac	2024-04-27	13.654	2024-04-27 23:48:07
wac	2024-04-27	13.654	2024-04-27 23:58:07
wac	2024-04-28	13.558	2024-04-28 00:08:07
wac	2024-04-28	13.654	2024-04-28 00:18:07
wac	2024-04-28	13.654	2024-04-28 00:28:07
wac	2024-04-28	13.75	2024-04-28 00:38:07
wac	2024-04-28	13.75	2024-04-28 00:48:07
wac	2024-04-28	13.75	2024-04-28 00:58:07
wac	2024-04-28	13.75	2024-04-28 01:08:07
wac	2024-04-28	13.75	2024-04-28 01:18:07
wac	2024-04-28	13.75	2024-04-28 01:28:07
wac	2024-04-28	13.75	2024-04-28 01:38:07
wac	2024-04-28	13.75	2024-04-28 01:48:07
wac	2024-04-28	13.75	2024-04-28 01:58:07
wac	2024-04-28	13.75	2024-04-28 02:08:07
wac	2024-04-28	13.75	2024-04-28 02:18:07
wac	2024-04-28	13.75	2024-04-28 02:28:07
wac	2024-04-28	13.75	2024-04-28 02:38:07
wac	2024-04-28	13.75	2024-04-28 02:48:07
wac	2024-04-28	13.75	2024-04-28 02:58:07
wac	2024-04-28	13.846	2024-04-28 03:08:07
wac	2024-04-28	13.846	2024-04-28 03:18:07
wac	2024-04-28	13.846	2024-04-28 03:28:07
wac	2024-04-28	13.75	2024-04-28 03:38:07
wac	2024-04-28	13.75	2024-04-28 03:48:07
wac	2024-04-28	13.654	2024-04-28 03:58:07
wac	2024-04-28	13.558	2024-04-28 04:08:07
wac	2024-04-28	13.269	2024-04-28 04:18:07
wac	2024-04-28	13.269	2024-04-28 04:28:07
wac	2024-04-28	13.269	2024-04-28 04:38:07
wac	2024-04-28	13.269	2024-04-28 04:48:07
wac	2024-04-28	13.365	2024-04-28 04:58:07
wac	2024-04-28	13.269	2024-04-28 05:08:07
wac	2024-04-28	13.269	2024-04-28 05:18:07
wac	2024-04-28	13.269	2024-04-28 05:28:07
wac	2024-04-28	13.365	2024-04-28 05:38:07
wac	2024-04-28	13.461	2024-04-28 05:48:07
wac	2024-04-28	13.558	2024-04-28 05:58:07
wac	2024-04-28	13.558	2024-04-28 06:08:07
wac	2024-04-28	13.654	2024-04-28 06:18:07
wac	2024-04-28	13.846	2024-04-28 06:28:07
wac	2024-04-28	13.942	2024-04-28 06:38:07
wac	2024-04-28	14.134	2024-04-28 06:48:07
wac	2024-04-28	14.9	2024-04-28 06:58:07
wac	2024-04-28	14.613	2024-04-28 07:08:07
wac	2024-04-28	14.804	2024-04-28 07:18:07
wac	2024-04-28	14.996	2024-04-28 07:28:07
wac	2024-04-28	15.378	2024-04-28 07:38:07
wac	2024-04-28	15.378	2024-04-28 07:48:07
wac	2024-04-28	15.76	2024-04-28 07:58:07
wac	2024-04-28	16.332	2024-04-28 08:08:07
wac	2024-04-28	17.189	2024-04-28 08:18:07
wac	2024-04-28	16.237	2024-04-28 08:28:07
wac	2024-04-28	15.187	2024-04-28 08:38:07
wac	2024-04-28	14.996	2024-04-28 08:48:07
wac	2024-04-28	14.804	2024-04-28 08:58:07
wac	2024-04-28	14.709	2024-04-28 09:08:07
wac	2024-04-28	14.709	2024-04-28 09:18:07
wac	2024-04-28	14.9	2024-04-28 09:28:07
wac	2024-04-28	15.091	2024-04-28 09:38:07
wac	2024-04-28	15.378	2024-04-28 09:48:07
wac	2024-04-28	16.046	2024-04-28 09:58:07
wac	2024-04-28	16.427	2024-04-28 10:08:07
wac	2024-04-28	16.808	2024-04-28 10:18:07
wac	2024-04-28	16.427	2024-04-28 10:28:07
wac	2024-04-28	15.76	2024-04-28 10:38:07
wac	2024-04-28	15.855	2024-04-28 10:48:07
wac	2024-04-28	16.237	2024-04-28 10:58:07
wac	2024-04-28	16.237	2024-04-28 11:08:07
wac	2024-04-28	16.332	2024-04-28 11:18:07
wac	2024-04-28	16.618	2024-04-28 11:28:07
wac	2024-04-28	16.713	2024-04-28 11:38:07
wac	2024-04-28	16.808	2024-04-28 11:48:07
wac	2024-04-28	16.999	2024-04-28 11:58:07
wac	2024-04-28	17.094	2024-04-28 12:08:07
wac	2024-04-28	16.427	2024-04-28 12:18:07
wac	2024-04-28	16.046	2024-04-28 12:28:07
wac	2024-04-28	16.141	2024-04-28 12:38:07
wac	2024-04-28	16.332	2024-04-28 12:48:07
wac	2024-04-28	16.141	2024-04-28 12:58:07
wac	2024-04-28	16.618	2024-04-28 13:08:07
wac	2024-04-28	16.808	2024-04-28 13:18:07
wac	2024-04-28	16.999	2024-04-28 13:28:07
wac	2024-04-28	17.379	2024-04-28 13:38:07
wac	2024-04-28	17.76	2024-04-28 13:48:07
wac	2024-04-28	18.045	2024-04-28 13:58:07
wac	2024-04-28	18.426	2024-04-28 14:08:07
wac	2024-04-28	18.901	2024-04-28 14:18:07
wac	2024-04-28	19.282	2024-04-28 14:28:07
wac	2024-04-28	19.948	2024-04-28 14:38:07
wac	2024-04-28	20.901	2024-04-28 14:48:07
wac	2024-04-28	22.429	2024-04-28 14:58:07
wac	2024-04-28	25.416	2024-04-28 15:08:07
wac	2024-04-28	26.097	2024-04-28 15:18:07
wac	2024-04-28	28.853	2024-04-28 15:28:07
wac	2024-04-28	29.953	2024-04-28 15:38:07
wac	2024-04-28	30.054	2024-04-28 15:48:07
wac	2024-04-28	30.255	2024-04-28 15:58:07
wac	2024-04-28	30.356	2024-04-28 16:08:07
wac	2024-04-28	30.659	2024-04-28 16:18:07
wac	2024-04-28	30.457	2024-04-28 16:28:07
wac	2024-04-28	30.862	2024-04-28 16:38:07
wac	2024-04-28	31.268	2024-04-28 16:48:07
wac	2024-04-28	30.659	2024-04-28 16:58:07
wac	2024-04-28	30.154	2024-04-28 17:08:07
wac	2024-04-28	29.352	2024-04-28 17:18:07
wac	2024-04-28	29.152	2024-04-28 17:28:07
wac	2024-04-28	29.053	2024-04-28 17:38:07
wac	2024-04-28	28.655	2024-04-28 17:48:07
wac	2024-04-28	28.754	2024-04-28 17:58:07
wac	2024-04-28	28.456	2024-04-28 18:08:07
wac	2024-04-28	28.357	2024-04-28 18:18:07
wac	2024-04-28	27.764	2024-04-28 18:28:07
wac	2024-04-28	27.173	2024-04-28 18:38:07
wac	2024-04-28	26.097	2024-04-28 18:48:07
wac	2024-04-28	25.028	2024-04-28 18:58:07
wac	2024-04-28	24.062	2024-04-28 19:08:07
wac	2024-04-28	22.812	2024-04-28 19:18:07
wac	2024-04-28	21.76	2024-04-28 19:28:07
wac	2024-04-28	20.901	2024-04-28 19:38:07
wac	2024-04-28	20.234	2024-04-28 19:48:07
wac	2024-04-28	19.472	2024-04-28 19:58:07
wac	2024-04-28	19.092	2024-04-28 20:08:07
wac	2024-04-28	19.853	2024-04-28 20:18:07
wac	2024-04-28	20.234	2024-04-28 20:28:07
wac	2024-04-28	20.138	2024-04-28 20:38:07
wac	2024-04-28	19.948	2024-04-28 20:48:07
wac	2024-04-28	19.662	2024-04-28 20:58:07
wac	2024-04-28	19.853	2024-04-28 21:08:07
wac	2024-04-28	20.234	2024-04-28 21:18:07
wac	2024-04-28	20.043	2024-04-28 21:28:07
wac	2024-04-28	19.758	2024-04-28 21:38:07
wac	2024-04-28	19.853	2024-04-28 21:48:07
wac	2024-04-28	19.567	2024-04-28 21:58:07
wac	2024-04-28	18.996	2024-04-28 22:08:07
wac	2024-04-28	18.616	2024-04-28 22:18:07
wac	2024-04-28	18.616	2024-04-28 22:28:07
wac	2024-04-28	18.426	2024-04-28 22:38:07
wac	2024-04-28	17.95	2024-04-28 22:48:07
wac	2024-04-28	17.855	2024-04-28 22:58:07
wac	2024-04-28	17.665	2024-04-28 23:08:07
wac	2024-04-28	17.665	2024-04-28 23:18:07
wac	2024-04-28	17.57	2024-04-28 23:28:07
wac	2024-04-28	17.475	2024-04-28 23:38:07
wac	2024-04-28	17.475	2024-04-28 23:48:07
wac	2024-04-28	17.379	2024-04-28 23:58:07
wac	2024-04-29	17.284	2024-04-29 00:08:07
wac	2024-04-29	17.189	2024-04-29 00:18:07
wac	2024-04-29	17.189	2024-04-29 00:28:07
wac	2024-04-29	17.475	2024-04-29 00:38:07
wac	2024-04-29	17.379	2024-04-29 00:48:07
wac	2024-04-29	17.284	2024-04-29 00:58:07
wac	2024-04-29	17.379	2024-04-29 01:08:07
wac	2024-04-29	17.284	2024-04-29 01:18:07
wac	2024-04-29	17.284	2024-04-29 01:28:07
wac	2024-04-29	17.094	2024-04-29 01:38:07
wac	2024-04-29	17.284	2024-04-29 01:48:07
wac	2024-04-29	17.284	2024-04-29 01:58:07
wac	2024-04-29	17.284	2024-04-29 02:08:07
wac	2024-04-29	17.284	2024-04-29 02:18:07
wac	2024-04-29	17.379	2024-04-29 02:28:07
wac	2024-04-29	17.475	2024-04-29 02:38:07
wac	2024-04-29	17.57	2024-04-29 02:48:07
wac	2024-04-29	17.665	2024-04-29 02:58:07
wac	2024-04-29	17.76	2024-04-29 03:08:07
wac	2024-04-29	17.76	2024-04-29 03:18:07
wac	2024-04-29	17.76	2024-04-29 03:28:07
wac	2024-04-29	17.855	2024-04-29 03:38:07
wac	2024-04-29	17.855	2024-04-29 03:48:07
wac	2024-04-29	17.855	2024-04-29 03:58:07
wac	2024-04-29	17.95	2024-04-29 04:08:07
wac	2024-04-29	17.95	2024-04-29 04:18:07
wac	2024-04-29	17.95	2024-04-29 04:28:07
wac	2024-04-29	17.855	2024-04-29 04:38:07
wac	2024-04-29	17.665	2024-04-29 04:48:07
wac	2024-04-29	17.57	2024-04-29 04:58:07
wac	2024-04-29	17.284	2024-04-29 05:08:07
wac	2024-04-29	16.618	2024-04-29 05:18:07
wac	2024-04-29	16.523	2024-04-29 05:28:07
wac	2024-04-29	16.427	2024-04-29 05:38:07
wac	2024-04-29	16.427	2024-04-29 05:48:07
wac	2024-04-29	16.427	2024-04-29 05:58:07
wac	2024-04-29	16.523	2024-04-29 06:08:07
wac	2024-04-29	16.618	2024-04-29 06:18:07
wac	2024-04-29	17.95	2024-04-29 06:28:07
wac	2024-04-29	19.472	2024-04-29 06:38:07
wac	2024-04-29	21.282	2024-04-29 06:48:07
wac	2024-04-29	23.966	2024-04-29 06:58:07
wac	2024-04-29	26	2024-04-29 07:08:07
wac	2024-04-29	27.272	2024-04-29 07:18:07
wac	2024-04-29	28.357	2024-04-29 07:28:07
wac	2024-04-29	27.961	2024-04-29 07:38:07
wac	2024-04-29	28.555	2024-04-29 07:48:07
wac	2024-04-29	29.352	2024-04-29 07:58:07
wac	2024-04-29	30.054	2024-04-29 08:08:07
wac	2024-04-29	29.752	2024-04-29 08:18:07
wac	2024-04-29	30.862	2024-04-29 08:28:07
wac	2024-04-29	31.472	2024-04-29 08:38:07
wac	2024-04-29	30.862	2024-04-29 08:48:07
wac	2024-04-29	22.621	2024-04-29 08:58:07
wac	2024-04-29	20.901	2024-04-29 09:08:07
wac	2024-04-29	20.519	2024-04-29 09:18:07
wac	2024-04-29	20.424	2024-04-29 09:28:07
wac	2024-04-29	20.329	2024-04-29 09:38:07
wac	2024-04-29	20.329	2024-04-29 09:48:07
wac	2024-04-29	20.615	2024-04-29 09:58:07
wac	2024-04-29	21.091	2024-04-29 10:08:07
wac	2024-04-29	22.238	2024-04-29 10:18:07
wac	2024-04-29	23.1	2024-04-29 10:28:07
wac	2024-04-29	23.966	2024-04-29 10:38:07
wac	2024-04-29	24.062	2024-04-29 10:48:07
wac	2024-04-29	22.429	2024-04-29 10:58:07
wac	2024-04-29	21.378	2024-04-29 11:08:07
wac	2024-04-29	21.091	2024-04-29 11:18:07
wac	2024-04-29	20.996	2024-04-29 11:28:07
wac	2024-04-29	21.091	2024-04-29 11:38:07
wac	2024-04-29	21.378	2024-04-29 11:48:07
wac	2024-04-29	21.664	2024-04-29 11:58:07
wac	2024-04-29	21.569	2024-04-29 12:08:07
wac	2024-04-29	21.473	2024-04-29 12:18:07
wac	2024-04-29	21.473	2024-04-29 12:28:07
wac	2024-04-29	21.187	2024-04-29 12:38:07
wac	2024-04-29	20.615	2024-04-29 12:48:07
wac	2024-04-29	20.615	2024-04-29 12:58:07
wac	2024-04-29	20.615	2024-04-29 13:08:07
wac	2024-04-29	20.329	2024-04-29 13:18:07
wac	2024-04-29	20.043	2024-04-29 13:28:07
wac	2024-04-29	20.138	2024-04-29 13:38:07
wac	2024-04-29	20.043	2024-04-29 13:48:07
wac	2024-04-29	20.234	2024-04-29 13:58:07
wac	2024-04-29	20.996	2024-04-29 14:08:07
wac	2024-04-29	21.282	2024-04-29 14:18:07
wac	2024-04-29	21.473	2024-04-29 14:28:07
wac	2024-04-29	21.664	2024-04-29 14:38:07
wac	2024-04-29	21.855	2024-04-29 14:48:07
wac	2024-04-29	21.951	2024-04-29 14:58:07
wac	2024-04-29	22.046	2024-04-29 15:08:07
wac	2024-04-29	22.238	2024-04-29 15:18:07
wac	2024-04-29	22.525	2024-04-29 15:28:07
wac	2024-04-29	22.812	2024-04-29 15:38:07
wac	2024-04-29	23.196	2024-04-29 15:48:07
wac	2024-04-29	23.388	2024-04-29 15:58:07
wac	2024-04-29	23.773	2024-04-29 16:08:07
wac	2024-04-29	24.351	2024-04-29 16:18:07
wac	2024-04-29	25.028	2024-04-29 16:28:07
wac	2024-04-29	26.292	2024-04-29 16:38:07
wac	2024-04-29	26.097	2024-04-29 16:48:07
wac	2024-04-29	29.552	2024-04-29 16:58:07
wac	2024-04-29	29.953	2024-04-29 17:08:07
wac	2024-04-29	30.054	2024-04-29 17:18:07
wac	2024-04-29	29.853	2024-04-29 17:28:07
wac	2024-04-29	29.252	2024-04-29 17:38:07
wac	2024-04-29	28.953	2024-04-29 17:48:07
wac	2024-04-29	28.754	2024-04-29 17:58:07
wac	2024-04-29	28.655	2024-04-29 18:08:07
wac	2024-04-29	28.06	2024-04-29 18:18:07
wac	2024-04-29	27.567	2024-04-29 18:28:07
wac	2024-04-29	26.977	2024-04-29 18:38:07
wac	2024-04-29	26.097	2024-04-29 18:48:07
wac	2024-04-29	25.028	2024-04-29 18:58:07
wac	2024-04-29	24.158	2024-04-29 19:08:07
wac	2024-04-29	23.292	2024-04-29 19:18:07
wac	2024-04-29	22.525	2024-04-29 19:28:07
wac	2024-04-29	21.473	2024-04-29 19:38:07
wac	2024-04-29	20.615	2024-04-29 19:48:07
wac	2024-04-29	20.234	2024-04-29 19:58:07
wac	2024-04-29	19.853	2024-04-29 20:08:07
wac	2024-04-29	19.662	2024-04-29 20:18:07
wac	2024-04-29	19.758	2024-04-29 20:28:07
wac	2024-04-29	21.187	2024-04-29 20:38:07
wac	2024-04-29	21.664	2024-04-29 20:48:07
wac	2024-04-29	21.76	2024-04-29 20:58:07
wac	2024-04-29	21.664	2024-04-29 21:08:07
wac	2024-04-29	21.664	2024-04-29 21:18:07
wac	2024-04-29	20.901	2024-04-29 21:28:07
wac	2024-04-29	20.996	2024-04-29 21:38:07
wac	2024-04-29	21.091	2024-04-29 21:48:07
wac	2024-04-29	20.996	2024-04-29 21:58:07
wac	2024-04-29	20.805	2024-04-29 22:08:07
wac	2024-04-29	21.282	2024-04-29 22:18:07
wac	2024-04-29	21.473	2024-04-29 22:28:07
wac	2024-04-29	21.378	2024-04-29 22:38:07
wac	2024-04-29	21.282	2024-04-29 22:48:07
wac	2024-04-29	21.187	2024-04-29 22:58:07
wac	2024-04-29	20.805	2024-04-29 23:08:07
wac	2024-04-29	20.71	2024-04-29 23:18:07
wac	2024-04-29	20.805	2024-04-29 23:28:07
wac	2024-04-29	20.805	2024-04-29 23:38:07
wac	2024-04-29	20.805	2024-04-29 23:48:07
wac	2024-04-29	20.615	2024-04-29 23:58:07
wac	2024-04-30	20.424	2024-04-30 00:08:07
wac	2024-04-30	20.138	2024-04-30 00:18:07
wac	2024-04-30	20.043	2024-04-30 00:28:07
wac	2024-04-30	20.043	2024-04-30 00:38:07
wac	2024-04-30	20.043	2024-04-30 00:48:07
wac	2024-04-30	19.948	2024-04-30 00:58:07
wac	2024-04-30	19.662	2024-04-30 01:08:07
wac	2024-04-30	19.567	2024-04-30 01:18:07
wac	2024-04-30	19.853	2024-04-30 01:28:07
wac	2024-04-30	20.234	2024-04-30 01:38:07
wac	2024-04-30	20.234	2024-04-30 01:48:07
wac	2024-04-30	19.948	2024-04-30 01:58:07
wac	2024-04-30	19.948	2024-04-30 02:08:07
wac	2024-04-30	19.948	2024-04-30 02:18:07
wac	2024-04-30	19.948	2024-04-30 02:28:07
wac	2024-04-30	19.853	2024-04-30 02:38:07
wac	2024-04-30	19.853	2024-04-30 02:48:07
wac	2024-04-30	20.043	2024-04-30 02:58:07
wac	2024-04-30	20.043	2024-04-30 03:08:07
wac	2024-04-30	20.043	2024-04-30 03:18:07
wac	2024-04-30	20.138	2024-04-30 03:28:07
wac	2024-04-30	20.138	2024-04-30 03:38:07
wac	2024-04-30	20.234	2024-04-30 03:48:07
wac	2024-04-30	20.329	2024-04-30 03:58:07
wac	2024-04-30	20.329	2024-04-30 04:08:07
wac	2024-04-30	20.519	2024-04-30 04:18:07
wac	2024-04-30	20.519	2024-04-30 04:28:07
wac	2024-04-30	20.615	2024-04-30 04:38:07
wac	2024-04-30	20.615	2024-04-30 04:48:07
wac	2024-04-30	20.615	2024-04-30 04:58:07
wac	2024-04-30	20.71	2024-04-30 05:08:07
wac	2024-04-30	20.71	2024-04-30 05:18:07
wac	2024-04-30	20.71	2024-04-30 05:28:07
wac	2024-04-30	20.71	2024-04-30 05:38:07
wac	2024-04-30	20.615	2024-04-30 05:48:07
wac	2024-04-30	20.424	2024-04-30 05:58:07
wac	2024-04-30	20.138	2024-04-30 06:08:07
wac	2024-04-30	19.853	2024-04-30 06:18:07
wac	2024-04-30	19.377	2024-04-30 06:28:07
wac	2024-04-30	18.901	2024-04-30 06:38:07
wac	2024-04-30	20.519	2024-04-30 06:48:07
wac	2024-04-30	23.004	2024-04-30 06:58:07
wac	2024-04-30	25.222	2024-04-30 07:08:07
wac	2024-04-30	26.683	2024-04-30 07:18:07
wac	2024-04-30	27.272	2024-04-30 07:28:07
wac	2024-04-30	27.665	2024-04-30 07:38:07
wac	2024-04-30	28.258	2024-04-30 07:48:07
wac	2024-04-30	29.053	2024-04-30 07:58:07
wac	2024-04-30	30.558	2024-04-30 08:08:07
wac	2024-04-30	29.252	2024-04-30 08:18:07
wac	2024-04-30	28.953	2024-04-30 08:28:07
wac	2024-04-30	29.452	2024-04-30 08:38:07
wac	2024-04-30	31.778	2024-04-30 08:48:07
wac	2024-04-30	32.086	2024-04-30 08:58:07
wac	2024-04-30	32.086	2024-04-30 09:08:07
wac	2024-04-30	31.268	2024-04-30 09:18:07
wac	2024-04-30	24.448	2024-04-30 09:28:07
wac	2024-04-30	22.908	2024-04-30 09:38:07
wac	2024-04-30	22.717	2024-04-30 09:48:07
wac	2024-04-30	22.908	2024-04-30 09:58:07
wac	2024-04-30	22.429	2024-04-30 10:08:07
wac	2024-04-30	22.333	2024-04-30 10:18:07
wac	2024-04-30	22.621	2024-04-30 10:28:07
wac	2024-04-30	22.717	2024-04-30 10:38:07
wac	2024-04-30	23.581	2024-04-30 10:48:07
wac	2024-04-30	23.677	2024-04-30 10:58:07
wac	2024-04-30	23.388	2024-04-30 11:08:07
wac	2024-04-30	23.004	2024-04-30 11:18:07
wac	2024-04-30	22.621	2024-04-30 11:28:07
wac	2024-04-30	22.429	2024-04-30 11:38:07
wac	2024-04-30	22.429	2024-04-30 11:48:07
wac	2024-04-30	22.429	2024-04-30 11:58:07
wac	2024-04-30	22.238	2024-04-30 12:08:07
wac	2024-04-30	22.046	2024-04-30 12:18:07
wac	2024-04-30	21.855	2024-04-30 12:28:07
wac	2024-04-30	21.951	2024-04-30 12:38:07
wac	2024-04-30	21.855	2024-04-30 12:48:07
wac	2024-04-30	21.76	2024-04-30 12:58:07
wac	2024-04-30	21.76	2024-04-30 13:08:07
wac	2024-04-30	21.569	2024-04-30 13:18:07
wac	2024-04-30	21.473	2024-04-30 13:28:07
wac	2024-04-30	21.473	2024-04-30 13:38:07
wac	2024-04-30	21.664	2024-04-30 13:48:07
wac	2024-04-30	22.238	2024-04-30 13:58:07
wac	2024-04-30	22.333	2024-04-30 14:08:07
wac	2024-04-30	22.333	2024-04-30 14:18:07
wac	2024-04-30	22.525	2024-04-30 14:28:07
wac	2024-04-30	22.142	2024-04-30 14:38:07
wac	2024-04-30	21.951	2024-04-30 14:48:07
wac	2024-04-30	21.664	2024-04-30 14:58:07
wac	2024-04-30	21.76	2024-04-30 15:08:07
wac	2024-04-30	21.664	2024-04-30 15:18:07
wac	2024-04-30	21.76	2024-04-30 15:28:07
wac	2024-04-30	22.333	2024-04-30 15:38:07
wac	2024-04-30	22.238	2024-04-30 15:48:07
wac	2024-04-30	22.525	2024-04-30 15:58:07
wac	2024-04-30	22.908	2024-04-30 16:08:07
wac	2024-04-30	23.196	2024-04-30 16:18:07
wac	2024-04-30	23.581	2024-04-30 16:28:07
wac	2024-04-30	23.773	2024-04-30 16:38:07
wac	2024-04-30	23.869	2024-04-30 16:48:07
wac	2024-04-30	23.966	2024-04-30 16:58:07
wac	2024-04-30	23.869	2024-04-30 17:08:07
wac	2024-04-30	23.773	2024-04-30 17:18:07
wac	2024-04-30	23.677	2024-04-30 17:28:07
wac	2024-04-30	23.581	2024-04-30 17:38:07
wac	2024-04-30	23.484	2024-04-30 17:48:07
wac	2024-04-30	23.484	2024-04-30 17:58:07
wac	2024-04-30	23.196	2024-04-30 18:08:07
wac	2024-04-30	21.187	2024-04-30 18:18:07
wac	2024-04-30	21.091	2024-04-30 18:28:07
wac	2024-04-30	20.996	2024-04-30 18:38:07
wac	2024-04-30	20.901	2024-04-30 18:48:07
wac	2024-04-30	20.805	2024-04-30 18:58:07
wac	2024-04-30	20.424	2024-04-30 19:08:07
wac	2024-04-30	20.329	2024-04-30 19:18:07
wac	2024-04-30	20.043	2024-04-30 19:28:07
wac	2024-04-30	19.853	2024-04-30 19:38:07
wac	2024-04-30	19.662	2024-04-30 19:48:07
wac	2024-04-30	19.472	2024-04-30 19:58:07
wac	2024-04-30	19.377	2024-04-30 20:08:07
wac	2024-04-30	19.377	2024-04-30 20:18:07
wac	2024-04-30	19.377	2024-04-30 20:28:07
wac	2024-04-30	19.377	2024-04-30 20:38:07
wac	2024-04-30	19.377	2024-04-30 20:48:07
wac	2024-04-30	19.282	2024-04-30 20:58:07
wac	2024-04-30	19.282	2024-04-30 21:08:07
wac	2024-04-30	19.282	2024-04-30 21:18:07
wac	2024-04-30	19.282	2024-04-30 21:28:07
wac	2024-04-30	20.71	2024-04-30 21:38:07
wac	2024-04-30	21.855	2024-04-30 21:48:07
wac	2024-04-30	22.046	2024-04-30 21:58:07
wac	2024-04-30	21.951	2024-04-30 22:08:07
wac	2024-04-30	21.664	2024-04-30 22:18:07
wac	2024-04-30	21.091	2024-04-30 22:28:07
wac	2024-04-30	19.948	2024-04-30 22:38:07
wac	2024-04-30	19.853	2024-04-30 22:48:07
wac	2024-04-30	19.948	2024-04-30 22:58:07
wac	2024-04-30	19.567	2024-04-30 23:08:07
wac	2024-04-30	20.329	2024-04-30 23:18:07
wac	2024-04-30	20.805	2024-04-30 23:28:07
wac	2024-04-30	20.901	2024-04-30 23:38:07
wac	2024-04-30	21.091	2024-04-30 23:48:07
wac	2024-04-30	20.901	2024-04-30 23:58:07
wac	2024-05-01	20.615	2024-05-01 00:08:07
wac	2024-05-01	20.901	2024-05-01 00:18:07
wac	2024-05-01	21.091	2024-05-01 00:28:07
wac	2024-05-01	21.378	2024-05-01 00:38:07
wac	2024-05-01	21.569	2024-05-01 00:48:07
wac	2024-05-01	21.664	2024-05-01 00:58:07
wac	2024-05-01	21.664	2024-05-01 01:08:07
wac	2024-05-01	21.569	2024-05-01 01:18:07
wac	2024-05-01	21.473	2024-05-01 01:28:07
wac	2024-05-01	21.378	2024-05-01 01:38:07
wac	2024-05-01	21.282	2024-05-01 01:48:07
wac	2024-05-01	21.187	2024-05-01 01:58:07
wac	2024-05-01	21.091	2024-05-01 02:08:07
wac	2024-05-01	21.187	2024-05-01 02:18:07
wac	2024-05-01	21.282	2024-05-01 02:28:07
wac	2024-05-01	21.282	2024-05-01 02:38:07
wac	2024-05-01	21.091	2024-05-01 02:48:07
wac	2024-05-01	20.996	2024-05-01 02:58:07
wac	2024-05-01	21.187	2024-05-01 03:08:07
wac	2024-05-01	21.187	2024-05-01 03:18:07
wac	2024-05-01	21.091	2024-05-01 03:28:07
wac	2024-05-01	21.187	2024-05-01 03:38:07
wac	2024-05-01	21.187	2024-05-01 03:48:07
wac	2024-05-01	21.187	2024-05-01 03:58:07
wac	2024-05-01	21.187	2024-05-01 04:08:07
wac	2024-05-01	21.187	2024-05-01 04:18:07
wac	2024-05-01	21.187	2024-05-01 04:28:07
wac	2024-05-01	21.282	2024-05-01 04:38:07
wac	2024-05-01	21.282	2024-05-01 04:48:07
wac	2024-05-01	21.378	2024-05-01 04:58:07
wac	2024-05-01	21.378	2024-05-01 05:08:07
wac	2024-05-01	21.378	2024-05-01 05:18:07
wac	2024-05-01	21.378	2024-05-01 05:28:07
wac	2024-05-01	21.473	2024-05-01 05:38:07
wac	2024-05-01	21.473	2024-05-01 05:48:07
wac	2024-05-01	21.473	2024-05-01 05:58:07
wac	2024-05-01	21.569	2024-05-01 06:08:07
wac	2024-05-01	21.569	2024-05-01 06:18:07
wac	2024-05-01	21.664	2024-05-01 06:28:07
wac	2024-05-01	21.664	2024-05-01 06:38:07
wac	2024-05-01	21.569	2024-05-01 06:48:07
wac	2024-05-01	21.473	2024-05-01 06:58:07
wac	2024-05-01	21.282	2024-05-01 07:08:07
wac	2024-05-01	21.187	2024-05-01 07:18:07
wac	2024-05-01	21.187	2024-05-01 07:28:07
wac	2024-05-01	23.196	2024-05-01 07:38:07
wac	2024-05-01	26.39	2024-05-01 07:48:07
wac	2024-05-01	29.652	2024-05-01 07:58:07
wac	2024-05-01	31.064	2024-05-01 08:08:07
wac	2024-05-01	31.778	2024-05-01 08:18:07
wac	2024-05-01	31.166	2024-05-01 08:28:07
wac	2024-05-01	34.479	2024-05-01 08:38:07
wac	2024-05-01	28.159	2024-05-01 08:48:07
wac	2024-05-01	26.585	2024-05-01 08:58:07
wac	2024-05-01	33.639	2024-05-01 09:08:07
wac	2024-05-01	35.222	2024-05-01 09:18:07
wac	2024-05-01	33.848	2024-05-01 09:28:07
wac	2024-05-01	32.394	2024-05-01 09:38:07
wac	2024-05-01	31.166	2024-05-01 09:48:07
wac	2024-05-01	27.961	2024-05-01 09:58:07
wac	2024-05-01	25.416	2024-05-01 10:08:07
wac	2024-05-01	23.869	2024-05-01 10:18:07
wac	2024-05-01	23.869	2024-05-01 10:28:07
wac	2024-05-01	23.869	2024-05-01 10:38:07
wac	2024-05-01	24.641	2024-05-01 10:48:07
wac	2024-05-01	24.351	2024-05-01 10:58:07
wac	2024-05-01	25.513	2024-05-01 11:08:07
wac	2024-05-01	25.222	2024-05-01 11:18:07
wac	2024-05-01	25.416	2024-05-01 11:28:07
wac	2024-05-01	24.835	2024-05-01 11:38:07
wac	2024-05-01	25.319	2024-05-01 11:48:07
wac	2024-05-01	25.125	2024-05-01 11:58:07
wac	2024-05-01	25.125	2024-05-01 12:08:07
wac	2024-05-01	25.222	2024-05-01 12:18:07
wac	2024-05-01	25.125	2024-05-01 12:28:07
wac	2024-05-01	24.641	2024-05-01 12:38:07
wac	2024-05-01	24.158	2024-05-01 12:48:07
wac	2024-05-01	23.966	2024-05-01 12:58:07
wac	2024-05-01	23.773	2024-05-01 13:08:07
wac	2024-05-01	23.581	2024-05-01 13:18:07
wac	2024-05-01	23.292	2024-05-01 13:28:07
wac	2024-05-01	23.196	2024-05-01 13:38:07
wac	2024-05-01	23.1	2024-05-01 13:48:07
wac	2024-05-01	23.004	2024-05-01 13:58:07
wac	2024-05-01	23.004	2024-05-01 14:08:07
wac	2024-05-01	23.1	2024-05-01 14:18:07
wac	2024-05-01	23.196	2024-05-01 14:28:07
wac	2024-05-01	23.292	2024-05-01 14:38:07
wac	2024-05-01	23.484	2024-05-01 14:48:07
wac	2024-05-01	23.677	2024-05-01 14:58:07
wac	2024-05-01	23.484	2024-05-01 15:08:07
wac	2024-05-01	23.196	2024-05-01 15:18:07
wac	2024-05-01	23.196	2024-05-01 15:28:07
wac	2024-05-01	23.1	2024-05-01 15:38:07
wac	2024-05-01	22.812	2024-05-01 15:48:07
wac	2024-05-01	23.196	2024-05-01 15:58:07
wac	2024-05-01	23.388	2024-05-01 16:08:07
wac	2024-05-01	23.196	2024-05-01 16:18:07
wac	2024-05-01	23.292	2024-05-01 16:28:07
wac	2024-05-01	23.581	2024-05-01 16:38:07
wac	2024-05-01	23.869	2024-05-01 16:48:07
wac	2024-05-01	24.255	2024-05-01 16:58:07
wac	2024-05-01	24.545	2024-05-01 17:08:07
wac	2024-05-01	24.545	2024-05-01 17:18:07
wac	2024-05-01	24.641	2024-05-01 17:28:07
wac	2024-05-01	24.448	2024-05-01 17:38:07
wac	2024-05-01	24.545	2024-05-01 17:48:07
wac	2024-05-01	24.448	2024-05-01 17:58:07
wac	2024-05-01	24.448	2024-05-01 18:08:07
wac	2024-05-01	24.448	2024-05-01 18:18:07
wac	2024-05-01	24.448	2024-05-01 18:28:07
wac	2024-05-01	24.351	2024-05-01 18:38:07
wac	2024-05-01	24.255	2024-05-01 18:48:07
wac	2024-05-01	24.158	2024-05-01 18:58:07
wac	2024-05-01	23.966	2024-05-01 19:08:07
wac	2024-05-01	23.581	2024-05-01 19:18:07
wac	2024-05-01	23.1	2024-05-01 19:28:07
wac	2024-05-01	21.951	2024-05-01 19:38:07
wac	2024-05-01	18.996	2024-05-01 19:48:07
wac	2024-05-01	17.284	2024-05-01 19:58:07
wac	2024-05-01	16.808	2024-05-01 20:08:07
wac	2024-05-01	16.713	2024-05-01 20:18:07
wac	2024-05-01	16.523	2024-05-01 20:28:07
wac	2024-05-01	16.427	2024-05-01 20:38:07
wac	2024-05-01	16.523	2024-05-01 20:48:07
wac	2024-05-01	16.523	2024-05-01 20:58:07
wac	2024-05-01	16.523	2024-05-01 21:08:07
wac	2024-05-01	16.523	2024-05-01 21:18:07
wac	2024-05-01	16.523	2024-05-01 21:28:07
wac	2024-05-01	16.523	2024-05-01 21:38:07
wac	2024-05-01	16.713	2024-05-01 21:48:07
wac	2024-05-01	16.713	2024-05-01 21:58:07
wac	2024-05-01	16.523	2024-05-01 22:08:07
wac	2024-05-01	16.427	2024-05-01 22:18:07
wac	2024-05-01	16.618	2024-05-01 22:28:07
wac	2024-05-01	18.806	2024-05-01 22:38:07
wac	2024-05-01	20.138	2024-05-01 22:48:07
wac	2024-05-01	20.615	2024-05-01 22:58:07
wac	2024-05-01	21.187	2024-05-01 23:08:07
wac	2024-05-01	20.901	2024-05-01 23:18:07
wac	2024-05-01	19.758	2024-05-01 23:28:07
wac	2024-05-01	19.662	2024-05-01 23:38:07
wac	2024-05-01	19.948	2024-05-01 23:48:07
wac	2024-05-01	19.567	2024-05-01 23:58:07

### Sheet: Table S2b
Table S2. Temperature data from the Wachapreague water quality station.
site	date	temp	salinity	time
Wachapreague	2021-01-01	7.52	29.49	04:00:00
Wachapreague	2021-01-01	7.598	29.19	04:15:00
Wachapreague	2021-01-01	7.652	29.05	04:30:00
Wachapreague	2021-01-01	7.706	28.77	04:45:00
Wachapreague	2021-01-01	7.764	28.42	05:00:00
Wachapreague	2021-01-01	7.756	28.43	05:15:00
Wachapreague	2021-01-01	7.906	27.66	05:30:00
Wachapreague	2021-01-01	7.936	27.13	05:45:00
Wachapreague	2021-01-01	7.938	26.61	06:00:00
Wachapreague	2021-01-01	7.935	26.28	06:15:00
Wachapreague	2021-01-01	7.917	26.03	06:30:00
Wachapreague	2021-01-01	7.899	25.85	06:45:00
Wachapreague	2021-01-01	7.885	25.55	07:00:00
Wachapreague	2021-01-01	7.861	25.26	07:15:00
Wachapreague	2021-01-01	7.85	25.16	07:30:00
Wachapreague	2021-01-01	7.845	25.03	07:45:00
Wachapreague	2021-01-01	7.842	24.92	08:00:00
Wachapreague	2021-01-01	7.835	24.93	08:15:00
Wachapreague	2021-01-01	7.828	24.89	08:30:00
Wachapreague	2021-01-01	7.787	24.89	08:45:00
Wachapreague	2021-01-01	7.764	24.99	09:00:00
Wachapreague	2021-01-01	7.777	25.03	09:15:00
Wachapreague	2021-01-01	7.771	25.14	09:30:00
Wachapreague	2021-01-01	7.781	25.66	09:45:00
Wachapreague	2021-01-01	7.697	26.75	10:00:00
Wachapreague	2021-01-01	7.599	27.53	10:15:00
Wachapreague	2021-01-01	7.522	28.13	10:30:00
Wachapreague	2021-01-01	7.439	28.16	10:45:00
Wachapreague	2021-01-01	7.339	28.43	11:00:00
Wachapreague	2021-01-01	7.279	28.56	11:15:00
Wachapreague	2021-01-01	7.21	28.75	11:30:00
Wachapreague	2021-01-01	7.115	29.02	11:45:00
Wachapreague	2021-01-01	7.045	29.25	12:00:00
Wachapreague	2021-01-01	6.988	29.45	12:15:00
Wachapreague	2021-01-01	6.964	29.46	12:30:00
Wachapreague	2021-01-01	6.952	29.55	12:45:00
Wachapreague	2021-01-01	6.958	29.66	13:00:00
Wachapreague	2021-01-01	6.978	29.66	13:15:00
Wachapreague	2021-01-01	6.996	29.71	13:30:00
Wachapreague	2021-01-01	7.009	29.77	13:45:00
Wachapreague	2021-01-01	7.018	29.81	14:00:00
Wachapreague	2021-01-01	7.028	29.84	14:15:00
Wachapreague	2021-01-01	7.029	29.86	14:30:00
Wachapreague	2021-01-01	7.027	29.87	14:45:00
Wachapreague	2021-01-01	7.033	29.89	15:00:00
Wachapreague	2021-01-01	7.048	29.79	15:15:00
Wachapreague	2021-01-01	7.06	29.78	15:30:00
Wachapreague	2021-01-01	7.077	29.63	15:45:00
Wachapreague	2021-01-01	7.089	29.76	16:00:00
Wachapreague	2021-01-01	7.111	29.8	16:15:00
Wachapreague	2021-01-01	7.144	29.72	16:30:00
Wachapreague	2021-01-01	7.17	29.71	16:45:00
Wachapreague	2021-01-01	7.17	29.72	17:00:00
Wachapreague	2021-01-01	7.19	29.64	17:15:00
Wachapreague	2021-01-01	7.239	29.51	17:30:00
Wachapreague	2021-01-01	7.271	29.44	17:45:00
Wachapreague	2021-01-01	7.343	29.26	18:00:00
Wachapreague	2021-01-01	7.563	28.96	18:15:00
Wachapreague	2021-01-01	7.65	28.8	18:30:00
Wachapreague	2021-01-01	7.637	28.59	18:45:00
Wachapreague	2021-01-01	7.604	28.45	19:00:00
Wachapreague	2021-01-01	7.674	28.19	19:15:00
Wachapreague	2021-01-01	7.735	27.91	19:30:00
Wachapreague	2021-01-01	7.764	27.52	19:45:00
Wachapreague	2021-01-01	7.859	27.32	20:00:00
Wachapreague	2021-01-01	7.851	27.06	20:15:00
Wachapreague	2021-01-01	7.882	26.89	20:30:00
Wachapreague	2021-01-01	7.865	26.72	20:45:00
Wachapreague	2021-01-01	7.891	26.59	21:00:00
Wachapreague	2021-01-01	7.905	26.46	21:15:00
Wachapreague	2021-01-01	7.912	26.36	21:30:00
Wachapreague	2021-01-01	7.922	26.43	21:45:00
Wachapreague	2021-01-01	7.912	26.56	22:00:00
Wachapreague	2021-01-01	7.882	26.65	22:15:00
Wachapreague	2021-01-01	7.868	26.77	22:30:00
Wachapreague	2021-01-01	7.851	26.98	22:45:00
Wachapreague	2021-01-01	7.813	27.36	23:00:00
Wachapreague	2021-01-01	7.773	27.76	23:15:00
Wachapreague	2021-01-01	7.754	28.16	23:30:00
Wachapreague	2021-01-01	7.737	28.57	23:45:00
Wachapreague	2021-01-02	7.716	28.75	00:00:00
Wachapreague	2021-01-02	7.719	28.72	00:15:00
Wachapreague	2021-01-02	7.723	28.69	00:30:00
Wachapreague	2021-01-02	7.726	28.82	00:45:00
Wachapreague	2021-01-02	7.716	28.88	01:00:00
Wachapreague	2021-01-02	7.692	29.01	01:15:00
Wachapreague	2021-01-02	7.682	29.12	01:30:00
Wachapreague	2021-01-02	7.675	29.21	01:45:00
Wachapreague	2021-01-02	7.671	29.27	02:00:00
Wachapreague	2021-01-02	7.671	29.35	02:15:00
Wachapreague	2021-01-02	7.667	29.43	02:30:00
Wachapreague	2021-01-02	7.664	29.52	02:45:00
Wachapreague	2021-01-02	7.662	29.63	03:00:00
Wachapreague	2021-01-02	7.666	29.68	03:15:00
Wachapreague	2021-01-02	7.671	29.71	03:30:00
Wachapreague	2021-01-02	7.672	29.75	03:45:00
Wachapreague	2021-01-02	7.678	29.61	04:00:00
Wachapreague	2021-01-02	7.688	29.64	04:15:00
Wachapreague	2021-01-02	7.713	29.56	04:30:00
Wachapreague	2021-01-02	7.748	29.4	04:45:00
Wachapreague	2021-01-02	7.781	29.17	05:00:00
Wachapreague	2021-01-02	7.844	28.85	05:15:00
Wachapreague	2021-01-02	7.924	28.32	05:30:00
Wachapreague	2021-01-02	7.924	28.23	05:45:00
Wachapreague	2021-01-02	7.916	28.31	06:00:00
Wachapreague	2021-01-02	7.924	28.22	06:15:00
Wachapreague	2021-01-02	7.946	28.18	06:30:00
Wachapreague	2021-01-02	7.959	28.15	06:45:00
Wachapreague	2021-01-02	8.017	27.88	07:00:00
Wachapreague	2021-01-02	8.046	27.56	07:15:00
Wachapreague	2021-01-02	8.086	27.08	07:30:00
Wachapreague	2021-01-02	8.093	26.75	07:45:00
Wachapreague	2021-01-02	8.111	26.38	08:00:00
Wachapreague	2021-01-02	8.127	26.04	08:15:00
Wachapreague	2021-01-02	8.132	25.78	08:30:00
Wachapreague	2021-01-02	8.127	25.74	08:45:00
Wachapreague	2021-01-02	8.123	25.68	09:00:00
Wachapreague	2021-01-02	8.129	25.65	09:15:00
Wachapreague	2021-01-02	8.129	25.6	09:30:00
Wachapreague	2021-01-02	8.109	25.66	09:45:00
Wachapreague	2021-01-02	8.111	25.73	10:00:00
Wachapreague	2021-01-02	8.107	25.83	10:15:00
Wachapreague	2021-01-02	8.093	26.04	10:30:00
Wachapreague	2021-01-02	8.045	26.88	10:45:00
Wachapreague	2021-01-02	7.998	27.39	11:00:00
Wachapreague	2021-01-02	7.972	27.74	11:15:00
Wachapreague	2021-01-02	7.945	27.91	11:30:00
Wachapreague	2021-01-02	7.91	27.94	11:45:00
Wachapreague	2021-01-02	7.879	28.05	12:00:00
Wachapreague	2021-01-02	7.839	28.29	12:15:00
Wachapreague	2021-01-02	7.809	28.46	12:30:00
Wachapreague	2021-01-02	7.788	28.56	12:45:00
Wachapreague	2021-01-02	7.776	28.63	13:00:00
Wachapreague	2021-01-02	7.766	28.73	13:15:00
Wachapreague	2021-01-02	7.758	28.87	13:30:00
Wachapreague	2021-01-02	7.747	29.15	13:45:00
Wachapreague	2021-01-02	7.741	29.33	14:00:00
Wachapreague	2021-01-02	7.748	29.41	14:15:00
Wachapreague	2021-01-02	7.758	29.49	14:30:00
Wachapreague	2021-01-02	7.776	29.51	14:45:00
Wachapreague	2021-01-02	7.788	29.55	15:00:00
Wachapreague	2021-01-02	7.797	29.58	15:15:00
Wachapreague	2021-01-02	7.81	29.61	15:30:00
Wachapreague	2021-01-02	7.825	29.63	15:45:00
Wachapreague	2021-01-02	7.845	29.65	16:00:00
Wachapreague	2021-01-02	7.848	29.66	16:15:00
Wachapreague	2021-01-02	7.866	29.52	16:30:00
Wachapreague	2021-01-02	7.929	29.6	16:45:00
Wachapreague	2021-01-02	8.051	29.5	17:00:00
Wachapreague	2021-01-02	8.182	29.4	17:15:00
Wachapreague	2021-01-02	8.211	29.4	17:30:00
Wachapreague	2021-01-02	8.243	29.32	17:45:00
Wachapreague	2021-01-02	8.465	29.08	18:00:00
Wachapreague	2021-01-02	8.747	28.79	18:15:00
Wachapreague	2021-01-02	8.798	28.75	18:30:00
Wachapreague	2021-01-02	8.898	28.56	18:45:00
Wachapreague	2021-01-02	9.095	28.27	19:00:00
Wachapreague	2021-01-02	9.239	27.99	19:15:00
Wachapreague	2021-01-02	9.361	27.55	19:30:00
Wachapreague	2021-01-02	9.394	26.88	19:45:00
Wachapreague	2021-01-02	9.5	26.3	20:00:00
Wachapreague	2021-01-02	9.525	25.7	20:15:00
Wachapreague	2021-01-02	9.512	25.2	20:30:00
Wachapreague	2021-01-02	9.543	24.83	20:45:00
Wachapreague	2021-01-02	9.582	24.45	21:00:00
Wachapreague	2021-01-02	9.588	24.11	21:15:00
Wachapreague	2021-01-02	9.607	23.99	21:30:00
Wachapreague	2021-01-02	9.606	24	21:45:00
Wachapreague	2021-01-02	9.618	23.87	22:00:00
Wachapreague	2021-01-02	9.607	23.9	22:15:00
Wachapreague	2021-01-02	9.563	24.1	22:30:00
Wachapreague	2021-01-02	9.537	24.2	22:45:00
Wachapreague	2021-01-02	9.51	24.44	23:00:00
Wachapreague	2021-01-02	9.478	24.86	23:15:00
Wachapreague	2021-01-02	9.442	25.28	23:30:00
Wachapreague	2021-01-02	9.354	26.12	23:45:00
Wachapreague	2021-01-03	9.281	26.65	00:00:00
Wachapreague	2021-01-03	9.198	27.23	00:15:00
Wachapreague	2021-01-03	9.15	27.5	00:30:00
Wachapreague	2021-01-03	9.076	28.06	00:45:00
Wachapreague	2021-01-03	8.994	28.51	01:00:00
Wachapreague	2021-01-03	8.947	28.56	01:15:00
Wachapreague	2021-01-03	8.907	28.56	01:30:00
Wachapreague	2021-01-03	8.843	28.64	01:45:00
Wachapreague	2021-01-03	8.799	28.67	02:00:00
Wachapreague	2021-01-03	8.745	28.8	02:15:00
Wachapreague	2021-01-03	8.7	28.93	02:30:00
Wachapreague	2021-01-03	8.659	29.09	02:45:00
Wachapreague	2021-01-03	8.635	29.2	03:00:00
Wachapreague	2021-01-03	8.62	29.3	03:15:00
Wachapreague	2021-01-03	8.617	29.38	03:30:00
Wachapreague	2021-01-03	8.616	29.44	03:45:00
Wachapreague	2021-01-03	8.619	29.48	04:00:00
Wachapreague	2021-01-03	8.62	29.56	04:15:00
Wachapreague	2021-01-03	8.622	29.56	04:30:00
Wachapreague	2021-01-03	8.626	29.39	04:45:00
Wachapreague	2021-01-03	8.586	29.27	05:00:00
Wachapreague	2021-01-03	8.538	29.06	05:15:00
Wachapreague	2021-01-03	8.55	29.19	05:30:00
Wachapreague	2021-01-03	8.501	28.72	05:45:00
Wachapreague	2021-01-03	8.482	28.69	06:00:00
Wachapreague	2021-01-03	8.473	28.27	06:15:00
Wachapreague	2021-01-03	8.52	27.89	06:30:00
Wachapreague	2021-01-03	8.511	28.04	06:45:00
Wachapreague	2021-01-03	8.594	27.62	07:00:00
Wachapreague	2021-01-03	8.564	27.3	07:15:00
Wachapreague	2021-01-03	8.61	26.92	07:30:00
Wachapreague	2021-01-03	8.64	26.59	07:45:00
Wachapreague	2021-01-03	8.684	25.87	08:00:00
Wachapreague	2021-01-03	8.727	25.49	08:15:00
Wachapreague	2021-01-03	8.732	25.13	08:30:00
Wachapreague	2021-01-03	8.762	24.75	08:45:00
Wachapreague	2021-01-03	8.761	24.49	09:00:00
Wachapreague	2021-01-03	8.763	24.14	09:15:00
Wachapreague	2021-01-03	8.783	23.79	09:30:00
Wachapreague	2021-01-03	8.764	23.46	09:45:00
Wachapreague	2021-01-03	8.758	23.43	10:00:00
Wachapreague	2021-01-03	8.763	23.29	10:15:00
Wachapreague	2021-01-03	8.76	23.53	10:30:00
Wachapreague	2021-01-03	8.759	23.78	10:45:00
Wachapreague	2021-01-03	8.767	24.01	11:00:00
Wachapreague	2021-01-03	8.755	24.32	11:15:00
Wachapreague	2021-01-03	8.728	24.98	11:30:00
Wachapreague	2021-01-03	8.69	25.39	11:45:00
Wachapreague	2021-01-03	8.654	25.8	12:00:00
Wachapreague	2021-01-03	8.597	26.62	12:15:00
Wachapreague	2021-01-03	8.559	27.22	12:30:00
Wachapreague	2021-01-03	8.525	27.85	12:45:00
Wachapreague	2021-01-03	8.516	27.85	13:00:00
Wachapreague	2021-01-03	8.509	27.83	13:15:00
Wachapreague	2021-01-03	8.498	27.99	13:30:00
Wachapreague	2021-01-03	8.489	28.16	13:45:00
Wachapreague	2021-01-03	8.486	28.36	14:00:00
Wachapreague	2021-01-03	8.489	28.49	14:15:00
Wachapreague	2021-01-03	8.498	28.59	14:30:00
Wachapreague	2021-01-03	8.511	28.71	14:45:00
Wachapreague	2021-01-03	8.524	28.8	15:00:00
Wachapreague	2021-01-03	8.542	28.87	15:15:00
Wachapreague	2021-01-03	8.561	28.98	15:30:00
Wachapreague	2021-01-03	8.578	29.06	15:45:00
Wachapreague	2021-01-03	8.595	29.1	16:00:00
Wachapreague	2021-01-03	8.613	29.11	16:15:00
Wachapreague	2021-01-03	8.623	29.21	16:30:00
Wachapreague	2021-01-03	8.631	29.22	16:45:00
Wachapreague	2021-01-03	8.632	29.18	17:00:00
Wachapreague	2021-01-03	8.698	28.85	17:15:00
Wachapreague	2021-01-03	8.689	28.98	17:30:00
Wachapreague	2021-01-03	8.702	29.01	17:45:00
Wachapreague	2021-01-03	8.714	28.92	18:00:00
Wachapreague	2021-01-03	8.773	28.47	18:15:00
Wachapreague	2021-01-03	8.849	28.03	18:30:00
Wachapreague	2021-01-03	8.944	27.46	18:45:00
Wachapreague	2021-01-03	8.995	27.11	19:00:00
Wachapreague	2021-01-03	9.047	26.64	19:15:00
Wachapreague	2021-01-03	9.077	26.54	19:30:00
Wachapreague	2021-01-03	9.126	26.21	19:45:00
Wachapreague	2021-01-03	9.137	26.19	20:00:00
Wachapreague	2021-01-03	9.129	25.95	20:15:00
Wachapreague	2021-01-03	9.161	25.8	20:30:00
Wachapreague	2021-01-03	9.133	25.63	20:45:00
Wachapreague	2021-01-03	9.135	25.49	21:00:00
Wachapreague	2021-01-03	9.119	25.17	21:15:00
Wachapreague	2021-01-03	9.124	24.71	21:30:00
Wachapreague	2021-01-03	9.133	24.02	21:45:00
Wachapreague	2021-01-03	9.142	23.09	22:00:00
Wachapreague	2021-01-03	9.141	22.38	22:15:00
Wachapreague	2021-01-03	9.136	22.25	22:30:00
Wachapreague	2021-01-03	9.127	21.86	22:45:00
Wachapreague	2021-01-03	9.115	21.93	23:00:00
Wachapreague	2021-01-03	9.088	22.36	23:15:00
Wachapreague	2021-01-03	9.108	23.16	23:30:00
Wachapreague	2021-01-03	9.107	23.33	23:45:00
Wachapreague	2021-01-04	9.076	23.83	00:00:00
Wachapreague	2021-01-04	9.014	24.99	00:15:00
Wachapreague	2021-01-04	8.929	25.85	00:30:00
Wachapreague	2021-01-04	8.905	26.19	00:45:00
Wachapreague	2021-01-04	8.874	26.54	01:00:00
Wachapreague	2021-01-04	8.856	26.84	01:15:00
Wachapreague	2021-01-04	8.813	27.11	01:30:00
Wachapreague	2021-01-04	8.762	27.12	01:45:00
Wachapreague	2021-01-04	8.708	27.11	02:00:00
Wachapreague	2021-01-04	8.681	27.23	02:15:00
Wachapreague	2021-01-04	8.661	27.34	02:30:00
Wachapreague	2021-01-04	8.628	27.48	02:45:00
Wachapreague	2021-01-04	8.591	27.78	03:00:00
Wachapreague	2021-01-04	8.565	27.94	03:15:00
Wachapreague	2021-01-04	8.552	28.11	03:30:00
Wachapreague	2021-01-04	8.547	28.25	03:45:00
Wachapreague	2021-01-04	8.542	28.45	04:00:00
Wachapreague	2021-01-04	8.549	28.62	04:15:00
Wachapreague	2021-01-04	8.558	28.76	04:30:00
Wachapreague	2021-01-04	8.562	28.89	04:45:00
Wachapreague	2021-01-04	8.576	28.96	05:00:00
Wachapreague	2021-01-04	8.592	29.05	05:15:00
Wachapreague	2021-01-04	8.586	28.98	05:30:00
Wachapreague	2021-01-04	8.541	28.9	05:45:00
Wachapreague	2021-01-04	8.524	28.84	06:00:00
Wachapreague	2021-01-04	8.473	28.76	06:15:00
Wachapreague	2021-01-04	8.331	28.36	06:30:00
Wachapreague	2021-01-04	8.277	28.17	06:45:00
Wachapreague	2021-01-04	8.193	27.85	07:00:00
Wachapreague	2021-01-04	8.132	27.66	07:15:00
Wachapreague	2021-01-04	8.055	27.49	07:30:00
Wachapreague	2021-01-04	7.96	27.1	07:45:00
Wachapreague	2021-01-04	7.945	26.97	08:00:00
Wachapreague	2021-01-04	7.796	26.61	08:15:00
Wachapreague	2021-01-04	7.812	26.21	08:30:00
Wachapreague	2021-01-04	7.82	25.81	08:45:00
Wachapreague	2021-01-04	7.809	25.47	09:00:00
Wachapreague	2021-01-04	7.777	25.3	09:15:00
Wachapreague	2021-01-04	7.776	25	09:30:00
Wachapreague	2021-01-04	7.764	25.12	09:45:00
Wachapreague	2021-01-04	7.75	24.65	10:00:00
Wachapreague	2021-01-04	7.711	24.2	10:15:00
Wachapreague	2021-01-04	7.683	23.86	10:30:00
Wachapreague	2021-01-04	7.653	23.47	10:45:00
Wachapreague	2021-01-04	7.636	23.45	11:00:00
Wachapreague	2021-01-04	7.621	23.48	11:15:00
Wachapreague	2021-01-04	7.609	24.09	11:30:00
Wachapreague	2021-01-04	7.678	24.38	11:45:00
Wachapreague	2021-01-04	7.682	24.64	12:00:00
Wachapreague	2021-01-04	7.708	25.58	12:15:00
Wachapreague	2021-01-04	7.658	25.93	12:30:00
Wachapreague	2021-01-04	7.604	26.3	12:45:00
Wachapreague	2021-01-04	7.616	26.89	13:00:00
Wachapreague	2021-01-04	7.651	27.61	13:15:00
Wachapreague	2021-01-04	7.594	27.75	13:30:00
Wachapreague	2021-01-04	7.517	27.67	13:45:00
Wachapreague	2021-01-04	7.442	27.69	14:00:00
Wachapreague	2021-01-04	7.426	27.94	14:15:00
Wachapreague	2021-01-04	7.429	28.01	14:30:00
Wachapreague	2021-01-04	7.437	28.19	14:45:00
Wachapreague	2021-01-04	7.458	28.28	15:00:00
Wachapreague	2021-01-04	7.486	28.4	15:15:00
Wachapreague	2021-01-04	7.541	28.55	15:30:00
Wachapreague	2021-01-04	7.616	28.77	15:45:00
Wachapreague	2021-01-04	7.699	28.94	16:00:00
Wachapreague	2021-01-04	7.775	29.07	16:15:00
Wachapreague	2021-01-04	7.837	29.16	16:30:00
Wachapreague	2021-01-04	7.887	29.24	16:45:00
Wachapreague	2021-01-04	7.939	29.32	17:00:00
Wachapreague	2021-01-04	7.971	29.34	17:15:00
Wachapreague	2021-01-04	8.011	29.39	17:30:00
Wachapreague	2021-01-04	8.046	29.42	17:45:00
Wachapreague	2021-01-04	8.039	29.33	18:00:00
Wachapreague	2021-01-04	8.092	29.36	18:15:00
Wachapreague	2021-01-04	8.148	29.28	18:30:00
Wachapreague	2021-01-04	8.236	28.87	18:45:00
Wachapreague	2021-01-04	8.217	28.72	19:00:00
Wachapreague	2021-01-04	8.229	28.62	19:15:00
Wachapreague	2021-01-04	8.293	28.43	19:30:00
Wachapreague	2021-01-04	8.303	28.2	19:45:00
Wachapreague	2021-01-04	8.217	27.98	20:00:00
Wachapreague	2021-01-04	8.278	27.81	20:15:00
Wachapreague	2021-01-04	8.185	27.71	20:30:00
Wachapreague	2021-01-04	8.215	27.58	20:45:00
Wachapreague	2021-01-04	8.16	27.41	21:00:00
Wachapreague	2021-01-04	8.161	27.31	21:15:00
Wachapreague	2021-01-04	8.124	27.26	21:30:00
Wachapreague	2021-01-04	8.085	26.98	21:45:00
Wachapreague	2021-01-04	7.93	26.61	22:00:00
Wachapreague	2021-01-04	7.936	26.31	22:15:00
Wachapreague	2021-01-04	7.811	25.71	22:30:00
Wachapreague	2021-01-04	7.765	25.17	22:45:00
Wachapreague	2021-01-04	7.749	24.79	23:00:00
Wachapreague	2021-01-04	7.745	24.52	23:15:00
Wachapreague	2021-01-04	7.729	24.19	23:30:00
Wachapreague	2021-01-04	7.732	24.03	23:45:00
Wachapreague	2021-01-05	7.689	23.71	00:00:00
Wachapreague	2021-01-05	7.699	23.61	00:15:00
Wachapreague	2021-01-05	7.716	23.76	00:30:00
Wachapreague	2021-01-05	7.734	24.2	00:45:00
Wachapreague	2021-01-05	7.767	24.73	01:00:00
Wachapreague	2021-01-05	7.784	25.2	01:15:00
Wachapreague	2021-01-05	7.819	25.73	01:30:00
Wachapreague	2021-01-05	7.85	26.12	01:45:00
Wachapreague	2021-01-05	7.901	26.68	02:00:00
Wachapreague	2021-01-05	7.989	27.79	02:15:00
Wachapreague	2021-01-05	8.03	28.3	02:30:00
Wachapreague	2021-01-05	8.029	28.34	02:45:00
Wachapreague	2021-01-05	8.022	28.47	03:00:00
Wachapreague	2021-01-05	7.994	28.51	03:15:00
Wachapreague	2021-01-05	7.974	28.5	03:30:00
Wachapreague	2021-01-05	7.963	28.48	03:45:00
Wachapreague	2021-01-05	7.974	28.53	04:00:00
Wachapreague	2021-01-05	8	28.61	04:15:00
Wachapreague	2021-01-05	8.011	28.65	04:30:00
Wachapreague	2021-01-05	8.02	28.69	04:45:00
Wachapreague	2021-01-05	8.037	28.81	05:00:00
Wachapreague	2021-01-05	8.045	28.94	05:15:00
Wachapreague	2021-01-05	8.056	29.08	05:30:00
Wachapreague	2021-01-05	8.063	29.14	05:45:00
Wachapreague	2021-01-05	8.076	29.25	06:00:00
Wachapreague	2021-01-05	8.097	29.39	06:15:00
Wachapreague	2021-01-05	8.101	29.42	06:30:00
Wachapreague	2021-01-05	8.083	29.28	06:45:00
Wachapreague	2021-01-05	8.051	29.12	07:00:00
Wachapreague	2021-01-05	8.034	29.07	07:15:00
Wachapreague	2021-01-05	7.968	28.95	07:30:00
Wachapreague	2021-01-05	7.918	28.83	07:45:00
Wachapreague	2021-01-05	7.825	28.55	08:00:00
Wachapreague	2021-01-05	7.773	28.45	08:15:00
Wachapreague	2021-01-05	7.735	28.21	08:30:00
Wachapreague	2021-01-05	7.685	28.03	08:45:00
Wachapreague	2021-01-05	7.615	27.76	09:00:00
Wachapreague	2021-01-05	7.56	27.55	09:15:00
Wachapreague	2021-01-05	7.511	27.18	09:30:00
Wachapreague	2021-01-05	7.506	27.09	09:45:00
Wachapreague	2021-01-05	7.512	26.99	10:00:00
Wachapreague	2021-01-05	7.516	26.82	10:15:00
Wachapreague	2021-01-05	7.526	26.69	10:30:00
Wachapreague	2021-01-05	7.52	26.33	10:45:00
Wachapreague	2021-01-05	7.523	26.02	11:00:00
Wachapreague	2021-01-05	7.526	25.59	11:15:00
Wachapreague	2021-01-05	7.513	25.29	11:30:00
Wachapreague	2021-01-05	7.513	25.07	11:45:00
Wachapreague	2021-01-05	7.51	24.9	12:00:00
Wachapreague	2021-01-05	7.499	24.89	12:15:00
Wachapreague	2021-01-05	7.498	24.92	12:30:00
Wachapreague	2021-01-05	7.507	25.45	12:45:00
Wachapreague	2021-01-05	7.522	25.65	13:00:00
Wachapreague	2021-01-05	7.526	26	13:15:00
Wachapreague	2021-01-05	7.534	26.4	13:30:00
Wachapreague	2021-01-05	7.573	27.1	13:45:00
Wachapreague	2021-01-05	7.645	27.88	14:00:00
Wachapreague	2021-01-05	7.73	28.63	14:15:00
Wachapreague	2021-01-05	7.736	28.7	14:30:00
Wachapreague	2021-01-05	7.754	28.71	14:45:00
Wachapreague	2021-01-05	7.738	28.77	15:00:00
Wachapreague	2021-01-05	7.737	28.78	15:15:00
Wachapreague	2021-01-05	7.755	28.78	15:30:00
Wachapreague	2021-01-05	7.791	28.79	15:45:00
Wachapreague	2021-01-05	7.843	28.86	16:00:00
Wachapreague	2021-01-05	7.887	28.93	16:15:00
Wachapreague	2021-01-05	7.922	29.04	16:30:00
Wachapreague	2021-01-05	7.953	29.07	16:45:00
Wachapreague	2021-01-05	7.978	29.18	17:00:00
Wachapreague	2021-01-05	7.991	29.28	17:15:00
Wachapreague	2021-01-05	8.006	29.37	17:30:00
Wachapreague	2021-01-05	8.015	29.42	17:45:00
Wachapreague	2021-01-05	8.02	29.45	18:00:00
Wachapreague	2021-01-05	8.02	29.46	18:15:00
Wachapreague	2021-01-05	8.027	29.49	18:30:00
Wachapreague	2021-01-05	8.029	29.55	18:45:00
Wachapreague	2021-01-05	8.001	29.18	19:00:00
Wachapreague	2021-01-05	8.046	29.37	19:15:00
Wachapreague	2021-01-05	8.049	29.28	19:30:00
Wachapreague	2021-01-05	8.029	29.12	19:45:00
Wachapreague	2021-01-05	8.028	29.04	20:00:00
Wachapreague	2021-01-05	8.002	28.77	20:15:00
Wachapreague	2021-01-05	8.016	28.67	20:30:00
Wachapreague	2021-01-05	7.996	28.55	20:45:00
Wachapreague	2021-01-05	7.981	28.43	21:00:00
Wachapreague	2021-01-05	7.967	28.18	21:15:00
Wachapreague	2021-01-05	7.96	28.06	21:30:00
Wachapreague	2021-01-05	7.951	27.95	21:45:00
Wachapreague	2021-01-05	7.919	27.85	22:00:00
Wachapreague	2021-01-05	7.859	27.55	22:15:00
Wachapreague	2021-01-05	7.844	27.51	22:30:00
Wachapreague	2021-01-05	7.826	27.49	22:45:00
Wachapreague	2021-01-05	7.775	27.15	23:00:00
Wachapreague	2021-01-05	7.746	26.84	23:15:00
Wachapreague	2021-01-05	7.727	26.58	23:30:00
Wachapreague	2021-01-05	7.674	26.01	23:45:00
Wachapreague	2021-01-06	7.645	25.65	00:00:00
Wachapreague	2021-01-06	7.615	25.35	00:15:00
Wachapreague	2021-01-06	7.602	25.15	00:30:00
Wachapreague	2021-01-06	7.586	25.04	00:45:00
Wachapreague	2021-01-06	7.579	24.99	01:00:00
Wachapreague	2021-01-06	7.567	25.05	01:15:00
Wachapreague	2021-01-06	7.608	25.48	01:30:00
Wachapreague	2021-01-06	7.631	25.67	01:45:00
Wachapreague	2021-01-06	7.65	26.05	02:00:00
Wachapreague	2021-01-06	7.661	26.42	02:15:00
Wachapreague	2021-01-06	7.703	27.23	02:30:00
Wachapreague	2021-01-06	7.72	28.07	02:45:00
Wachapreague	2021-01-06	7.713	28.56	03:00:00
Wachapreague	2021-01-06	7.673	28.52	03:15:00
Wachapreague	2021-01-06	7.641	28.49	03:30:00
Wachapreague	2021-01-06	7.633	28.59	03:45:00
Wachapreague	2021-01-06	7.617	28.66	04:00:00
Wachapreague	2021-01-06	7.604	28.72	04:15:00
Wachapreague	2021-01-06	7.594	28.78	04:30:00
Wachapreague	2021-01-06	7.586	28.84	04:45:00
Wachapreague	2021-01-06	7.581	28.91	05:00:00
Wachapreague	2021-01-06	7.58	29	05:15:00
Wachapreague	2021-01-06	7.59	29.1	05:30:00
Wachapreague	2021-01-06	7.602	29.23	05:45:00
Wachapreague	2021-01-06	7.609	29.31	06:00:00
Wachapreague	2021-01-06	7.62	29.4	06:15:00
Wachapreague	2021-01-06	7.627	29.47	06:30:00
Wachapreague	2021-01-06	7.628	29.49	06:45:00
Wachapreague	2021-01-06	7.617	29.48	07:00:00
Wachapreague	2021-01-06	7.626	29.5	07:15:00
Wachapreague	2021-01-06	7.645	29.52	07:30:00
Wachapreague	2021-01-06	7.613	29.42	07:45:00
Wachapreague	2021-01-06	7.604	29.42	08:00:00
Wachapreague	2021-01-06	7.594	29.4	08:15:00
Wachapreague	2021-01-06	7.477	29.21	08:30:00
Wachapreague	2021-01-06	7.425	29.14	08:45:00
Wachapreague	2021-01-06	7.367	29.02	09:00:00
Wachapreague	2021-01-06	7.346	28.97	09:15:00
Wachapreague	2021-01-06	7.264	28.86	09:30:00
Wachapreague	2021-01-06	7.159	28.63	09:45:00
Wachapreague	2021-01-06	7.088	28.47	10:00:00
Wachapreague	2021-01-06	7.038	28.34	10:15:00
Wachapreague	2021-01-06	7.03	28.31	10:30:00
Wachapreague	2021-01-06	7.029	28.24	10:45:00
Wachapreague	2021-01-06	6.89	28.04	11:00:00
Wachapreague	2021-01-06	6.835	28.05	11:15:00
Wachapreague	2021-01-06	6.852	27.64	11:30:00
Wachapreague	2021-01-06	6.823	27.39	11:45:00
Wachapreague	2021-01-06	6.787	26.75	12:00:00
Wachapreague	2021-01-06	6.764	26.51	12:15:00
Wachapreague	2021-01-06	6.746	26.36	12:30:00
Wachapreague	2021-01-06	6.727	26.2	12:45:00
Wachapreague	2021-01-06	6.71	26.14	13:00:00
Wachapreague	2021-01-06	6.721	26.18	13:15:00
Wachapreague	2021-01-06	6.735	26.34	13:30:00
Wachapreague	2021-01-06	6.744	26.41	13:45:00
Wachapreague	2021-01-06	6.776	26.58	14:00:00
Wachapreague	2021-01-06	6.806	26.83	14:15:00
Wachapreague	2021-01-06	6.815	27.09	14:30:00
Wachapreague	2021-01-06	6.846	27.54	14:45:00
Wachapreague	2021-01-06	6.882	27.93	15:00:00
Wachapreague	2021-01-06	6.917	28.34	15:15:00
Wachapreague	2021-01-06	6.951	28.7	15:30:00
Wachapreague	2021-01-06	6.992	28.9	15:45:00
Wachapreague	2021-01-06	6.994	28.86	16:00:00
Wachapreague	2021-01-06	7.004	28.89	16:15:00
Wachapreague	2021-01-06	6.998	29	16:30:00
Wachapreague	2021-01-06	6.994	29.08	16:45:00
Wachapreague	2021-01-06	6.984	29.12	17:00:00
Wachapreague	2021-01-06	6.964	29.11	17:15:00
Wachapreague	2021-01-06	6.968	29.12	17:30:00
Wachapreague	2021-01-06	6.973	29.15	17:45:00
Wachapreague	2021-01-06	7.001	29.2	18:00:00
Wachapreague	2021-01-06	7.047	29.28	18:15:00
Wachapreague	2021-01-06	7.066	29.31	18:30:00
Wachapreague	2021-01-06	7.066	29.33	18:45:00
Wachapreague	2021-01-06	7.074	29.35	19:00:00
Wachapreague	2021-01-06	7.091	29.42	19:15:00
Wachapreague	2021-01-06	7.129	29.45	19:30:00
Wachapreague	2021-01-06	7.101	29.35	19:45:00
Wachapreague	2021-01-06	7.113	29.37	20:00:00
Wachapreague	2021-01-06	7.098	29.33	20:15:00
Wachapreague	2021-01-06	7.083	29.27	20:30:00
Wachapreague	2021-01-06	7.055	29.24	20:45:00
Wachapreague	2021-01-06	7.044	29.22	21:00:00
Wachapreague	2021-01-06	6.991	29.11	21:15:00
Wachapreague	2021-01-06	6.975	29.05	21:30:00
Wachapreague	2021-01-06	6.911	28.91	21:45:00
Wachapreague	2021-01-06	6.845	28.59	22:00:00
Wachapreague	2021-01-06	6.793	28.42	22:15:00
Wachapreague	2021-01-06	6.777	28.35	22:30:00
Wachapreague	2021-01-06	6.75	28.33	22:45:00
Wachapreague	2021-01-06	6.768	28.42	23:00:00
Wachapreague	2021-01-06	6.738	28.32	23:15:00
Wachapreague	2021-01-06	6.703	28.32	23:30:00
Wachapreague	2021-01-06	6.645	28.07	23:45:00
Wachapreague	2021-01-07	6.604	27.72	00:00:00
Wachapreague	2021-01-07	6.533	27.32	00:15:00
Wachapreague	2021-01-07	6.47	26.84	00:30:00
Wachapreague	2021-01-07	6.419	26.41	00:45:00
Wachapreague	2021-01-07	6.386	26.1	01:00:00
Wachapreague	2021-01-07	6.362	25.81	01:15:00
Wachapreague	2021-01-07	6.345	25.67	01:30:00
Wachapreague	2021-01-07	6.312	25.56	01:45:00
Wachapreague	2021-01-07	6.312	25.58	02:00:00
Wachapreague	2021-01-07	6.361	25.97	02:15:00
Wachapreague	2021-01-07	6.375	26.1	02:30:00
Wachapreague	2021-01-07	6.412	26.34	02:45:00
Wachapreague	2021-01-07	6.425	26.69	03:00:00
Wachapreague	2021-01-07	6.45	27.3	03:15:00
Wachapreague	2021-01-07	6.499	28.04	03:30:00
Wachapreague	2021-01-07	6.506	28.5	03:45:00
Wachapreague	2021-01-07	6.474	28.61	04:00:00
Wachapreague	2021-01-07	6.454	28.71	04:15:00
Wachapreague	2021-01-07	6.432	28.81	04:30:00
Wachapreague	2021-01-07	6.411	28.91	04:45:00
Wachapreague	2021-01-07	6.388	28.98	05:00:00
Wachapreague	2021-01-07	6.381	29.05	05:15:00
Wachapreague	2021-01-07	6.379	29.13	05:30:00
Wachapreague	2021-01-07	6.38	29.19	05:45:00
Wachapreague	2021-01-07	6.386	29.24	06:00:00
Wachapreague	2021-01-07	6.401	29.32	06:15:00
Wachapreague	2021-01-07	6.444	29.49	06:30:00
Wachapreague	2021-01-07	6.481	29.63	06:45:00
Wachapreague	2021-01-07	6.505	29.72	07:00:00
Wachapreague	2021-01-07	6.521	29.77	07:15:00
Wachapreague	2021-01-07	6.531	29.81	07:30:00
Wachapreague	2021-01-07	6.539	29.85	07:45:00
Wachapreague	2021-01-07	6.542	29.87	08:00:00
Wachapreague	2021-01-07	6.534	29.87	08:15:00
Wachapreague	2021-01-07	6.536	29.87	08:30:00
Wachapreague	2021-01-07	6.51	29.79	08:45:00
Wachapreague	2021-01-07	6.298	29.42	09:00:00
Wachapreague	2021-01-07	6.45	29.75	09:15:00
Wachapreague	2021-01-07	6.387	29.68	09:30:00
Wachapreague	2021-01-07	6.274	29.6	09:45:00
Wachapreague	2021-01-07	6.169	29.49	10:00:00
Wachapreague	2021-01-07	6.085	29.45	10:15:00
Wachapreague	2021-01-07	5.989	29.31	10:30:00
Wachapreague	2021-01-07	5.716	29.05	10:45:00
Wachapreague	2021-01-07	5.681	29.02	11:00:00
Wachapreague	2021-01-07	5.547	28.91	11:15:00
Wachapreague	2021-01-07	5.489	28.74	11:30:00
Wachapreague	2021-01-07	5.471	28.69	11:45:00
Wachapreague	2021-01-07	5.356	28.42	12:00:00
Wachapreague	2021-01-07	5.289	28.34	12:15:00
Wachapreague	2021-01-07	5.289	28.08	12:30:00
Wachapreague	2021-01-07	5.293	27.89	12:45:00
Wachapreague	2021-01-07	5.287	27.62	13:00:00
Wachapreague	2021-01-07	5.258	27.37	13:15:00
Wachapreague	2021-01-07	5.243	27.11	13:30:00
Wachapreague	2021-01-07	5.248	26.86	13:45:00
Wachapreague	2021-01-07	5.242	26.75	14:00:00
Wachapreague	2021-01-07	5.244	26.73	14:15:00
Wachapreague	2021-01-07	5.257	26.72	14:30:00
Wachapreague	2021-01-07	5.336	26.74	14:45:00
Wachapreague	2021-01-07	5.342	27.06	15:00:00
Wachapreague	2021-01-07	5.365	27.16	15:15:00
Wachapreague	2021-01-07	5.396	27.37	15:30:00
Wachapreague	2021-01-07	5.446	27.58	15:45:00
Wachapreague	2021-01-07	5.526	27.91	16:00:00
Wachapreague	2021-01-07	5.656	28.44	16:15:00
Wachapreague	2021-01-07	5.814	28.91	16:30:00
Wachapreague	2021-01-07	5.954	29.14	16:45:00
Wachapreague	2021-01-07	6.033	29.17	17:00:00
Wachapreague	2021-01-07	6.128	29.31	17:15:00
Wachapreague	2021-01-07	6.141	29.35	17:30:00
Wachapreague	2021-01-07	6.176	29.4	17:45:00
Wachapreague	2021-01-07	6.203	29.41	18:00:00
Wachapreague	2021-01-07	6.236	29.43	18:15:00
Wachapreague	2021-01-07	6.294	29.45	18:30:00
Wachapreague	2021-01-07	6.352	29.48	18:45:00
Wachapreague	2021-01-07	6.404	29.49	19:00:00
Wachapreague	2021-01-07	6.431	29.49	19:15:00
Wachapreague	2021-01-07	6.453	29.5	19:30:00
Wachapreague	2021-01-07	6.501	29.52	19:45:00
Wachapreague	2021-01-07	6.541	29.57	20:00:00
Wachapreague	2021-01-07	6.6	29.61	20:15:00
Wachapreague	2021-01-07	6.661	29.78	20:30:00
Wachapreague	2021-01-07	6.668	29.72	20:45:00
Wachapreague	2021-01-07	6.572	29.6	21:00:00
Wachapreague	2021-01-07	6.643	29.56	21:15:00
Wachapreague	2021-01-07	6.659	29.5	21:30:00
Wachapreague	2021-01-07	6.685	29.46	21:45:00
Wachapreague	2021-01-07	6.674	29.43	22:00:00
Wachapreague	2021-01-07	6.65	29.43	22:15:00
Wachapreague	2021-01-07	6.636	29.34	22:30:00
Wachapreague	2021-01-07	6.725	28.97	22:45:00
Wachapreague	2021-01-07	6.725	28.85	23:00:00
Wachapreague	2021-01-07	6.71	28.62	23:15:00
Wachapreague	2021-01-07	6.626	28.62	23:30:00
Wachapreague	2021-01-07	6.609	28.61	23:45:00
Wachapreague	2021-01-08	6.574	28.62	00:00:00
Wachapreague	2021-01-08	6.517	28.42	00:15:00
Wachapreague	2021-01-08	6.371	28.03	00:30:00
Wachapreague	2021-01-08	6.292	27.42	00:45:00
Wachapreague	2021-01-08	6.238	26.86	01:00:00
Wachapreague	2021-01-08	6.172	26.23	01:15:00
Wachapreague	2021-01-08	6.156	26.02	01:30:00
Wachapreague	2021-01-08	6.123	25.87	01:45:00
Wachapreague	2021-01-08	6.103	25.74	02:00:00
Wachapreague	2021-01-08	6.059	25.58	02:15:00
Wachapreague	2021-01-08	6.047	25.76	02:30:00
Wachapreague	2021-01-08	6.073	25.78	02:45:00
Wachapreague	2021-01-08	6.049	25.91	03:00:00
Wachapreague	2021-01-08	6.05	26	03:15:00
Wachapreague	2021-01-08	6.105	26.21	03:30:00
Wachapreague	2021-01-08	6.154	26.64	03:45:00
Wachapreague	2021-01-08	6.164	27.09	04:00:00
Wachapreague	2021-01-08	6.224	27.73	04:15:00
Wachapreague	2021-01-08	6.241	28.65	04:30:00
Wachapreague	2021-01-08	6.185	28.87	04:45:00
Wachapreague	2021-01-08	6.147	28.94	05:00:00
Wachapreague	2021-01-08	6.158	29.08	05:15:00
Wachapreague	2021-01-08	6.139	29.17	05:30:00
Wachapreague	2021-01-08	6.149	29.32	05:45:00
Wachapreague	2021-01-08	6.151	29.28	06:00:00
Wachapreague	2021-01-08	6.144	29.33	06:15:00
Wachapreague	2021-01-08	6.137	29.38	06:30:00
Wachapreague	2021-01-08	6.123	29.48	06:45:00
Wachapreague	2021-01-08	6.109	29.64	07:00:00
Wachapreague	2021-01-08	6.097	29.72	07:15:00
Wachapreague	2021-01-08	6.095	29.76	07:30:00
Wachapreague	2021-01-08	6.099	29.8	07:45:00
Wachapreague	2021-01-08	6.096	29.82	08:00:00
Wachapreague	2021-01-08	6.096	29.84	08:15:00
Wachapreague	2021-01-08	6.096	29.86	08:30:00
Wachapreague	2021-01-08	6.091	29.87	08:45:00
Wachapreague	2021-01-08	6.087	29.87	09:00:00
Wachapreague	2021-01-08	6.084	29.87	09:15:00
Wachapreague	2021-01-08	6.086	29.87	09:30:00
Wachapreague	2021-01-08	6.081	29.81	09:45:00
Wachapreague	2021-01-08	6.047	29.77	10:00:00
Wachapreague	2021-01-08	6.03	29.78	10:15:00
Wachapreague	2021-01-08	5.99	29.74	10:30:00
Wachapreague	2021-01-08	5.938	29.72	10:45:00
Wachapreague	2021-01-08	5.903	29.69	11:00:00
Wachapreague	2021-01-08	5.881	29.67	11:15:00
Wachapreague	2021-01-08	5.848	29.6	11:30:00
Wachapreague	2021-01-08	5.723	29.48	11:45:00
Wachapreague	2021-01-08	5.658	29.36	12:00:00
Wachapreague	2021-01-08	5.57	29.22	12:15:00
Wachapreague	2021-01-08	5.451	29.01	12:30:00
Wachapreague	2021-01-08	5.324	28.81	12:45:00
Wachapreague	2021-01-08	5.283	28.74	13:00:00
Wachapreague	2021-01-08	5.305	28.6	13:15:00
Wachapreague	2021-01-08	5.277	28.37	13:30:00
Wachapreague	2021-01-08	5.321	27.98	13:45:00
Wachapreague	2021-01-08	5.309	27.74	14:00:00
Wachapreague	2021-01-08	5.328	27.48	14:15:00
Wachapreague	2021-01-08	5.336	27.32	14:30:00
Wachapreague	2021-01-08	5.317	27.12	14:45:00
Wachapreague	2021-01-08	5.312	26.94	15:00:00
Wachapreague	2021-01-08	5.318	26.93	15:15:00
Wachapreague	2021-01-08	5.325	26.93	15:30:00
Wachapreague	2021-01-08	5.347	27.02	15:45:00
Wachapreague	2021-01-08	5.385	27.12	16:00:00
Wachapreague	2021-01-08	5.388	27.19	16:15:00
Wachapreague	2021-01-08	5.428	27.27	16:30:00
Wachapreague	2021-01-08	5.433	27.51	16:45:00
Wachapreague	2021-01-08	5.454	27.81	17:00:00
Wachapreague	2021-01-08	5.521	28.35	17:15:00
Wachapreague	2021-01-08	5.664	28.89	17:30:00
Wachapreague	2021-01-08	5.817	29.28	17:45:00
Wachapreague	2021-01-08	5.859	29.32	18:00:00
Wachapreague	2021-01-08	5.89	29.37	18:15:00
Wachapreague	2021-01-08	5.875	29.37	18:30:00
Wachapreague	2021-01-08	5.867	29.37	18:45:00
Wachapreague	2021-01-08	5.891	29.43	19:00:00
Wachapreague	2021-01-08	5.945	29.49	19:15:00
Wachapreague	2021-01-08	5.979	29.5	19:30:00
Wachapreague	2021-01-08	6.003	29.56	19:45:00
Wachapreague	2021-01-08	6.014	29.56	20:00:00
Wachapreague	2021-01-08	6.025	29.58	20:15:00
Wachapreague	2021-01-08	6.054	29.63	20:30:00
Wachapreague	2021-01-08	6.081	29.68	20:45:00
Wachapreague	2021-01-08	6.125	29.74	21:00:00
Wachapreague	2021-01-08	6.17	29.88	21:15:00
Wachapreague	2021-01-08	6.179	29.83	21:30:00
Wachapreague	2021-01-08	6.209	29.86	21:45:00
Wachapreague	2021-01-08	6.148	29.75	22:00:00
Wachapreague	2021-01-08	6.141	29.71	22:15:00
Wachapreague	2021-01-08	6.147	29.67	22:30:00
Wachapreague	2021-01-08	6.14	29.7	22:45:00
Wachapreague	2021-01-08	6.125	29.72	23:00:00
Wachapreague	2021-01-08	6.104	29.67	23:15:00
Wachapreague	2021-01-08	6.088	29.58	23:30:00
Wachapreague	2021-01-08	6.075	29.51	23:45:00
Wachapreague	2021-01-09	6.04	29.38	00:00:00
Wachapreague	2021-01-09	6.033	29.23	00:15:00
Wachapreague	2021-01-09	6.001	29.09	00:30:00
Wachapreague	2021-01-09	5.978	29.06	00:45:00
Wachapreague	2021-01-09	5.932	28.9	01:00:00
Wachapreague	2021-01-09	5.893	28.67	01:15:00
Wachapreague	2021-01-09	5.825	28.19	01:30:00
Wachapreague	2021-01-09	5.788	27.98	01:45:00
Wachapreague	2021-01-09	5.739	27.63	02:00:00
Wachapreague	2021-01-09	5.701	27.28	02:15:00
Wachapreague	2021-01-09	5.67	27.05	02:30:00
Wachapreague	2021-01-09	5.643	26.94	02:45:00
Wachapreague	2021-01-09	5.599	26.83	03:00:00
Wachapreague	2021-01-09	5.589	26.77	03:15:00
Wachapreague	2021-01-09	5.595	26.79	03:30:00
Wachapreague	2021-01-09	5.589	26.77	03:45:00
Wachapreague	2021-01-09	5.546	26.78	04:00:00
Wachapreague	2021-01-09	5.553	26.87	04:15:00
Wachapreague	2021-01-09	5.567	26.93	04:30:00
Wachapreague	2021-01-09	5.591	27.09	04:45:00
Wachapreague	2021-01-09	5.606	27.38	05:00:00
Wachapreague	2021-01-09	5.622	28.04	05:15:00
Wachapreague	2021-01-09	5.642	28.61	05:30:00
Wachapreague	2021-01-09	5.593	28.79	05:45:00
Wachapreague	2021-01-09	5.543	28.93	06:00:00
Wachapreague	2021-01-09	5.48	29.17	06:15:00
Wachapreague	2021-01-09	5.437	29.3	06:30:00
Wachapreague	2021-01-09	5.402	29.38	06:45:00
Wachapreague	2021-01-09	5.369	29.49	07:00:00
Wachapreague	2021-01-09	5.34	29.54	07:15:00
Wachapreague	2021-01-09	5.323	29.63	07:30:00
Wachapreague	2021-01-09	5.316	29.72	07:45:00
Wachapreague	2021-01-09	5.328	29.81	08:00:00
Wachapreague	2021-01-09	5.353	29.94	08:15:00
Wachapreague	2021-01-09	5.385	29.99	08:30:00
Wachapreague	2021-01-09	5.417	30.06	08:45:00
Wachapreague	2021-01-09	5.424	30.06	09:00:00
Wachapreague	2021-01-09	5.425	30.08	09:15:00
Wachapreague	2021-01-09	5.413	30.08	09:30:00
Wachapreague	2021-01-09	5.407	30.09	09:45:00
Wachapreague	2021-01-09	5.398	30.08	10:00:00
Wachapreague	2021-01-09	5.366	30.08	10:15:00
Wachapreague	2021-01-09	5.352	30.05	10:30:00
Wachapreague	2021-01-09	5.353	30.01	10:45:00
Wachapreague	2021-01-09	5.297	30.01	11:00:00
Wachapreague	2021-01-09	5.227	29.96	11:15:00
Wachapreague	2021-01-09	5.108	29.93	11:30:00
Wachapreague	2021-01-09	5.043	29.91	11:45:00
Wachapreague	2021-01-09	4.937	29.89	12:00:00
Wachapreague	2021-01-09	4.839	29.83	12:15:00
Wachapreague	2021-01-09	4.766	29.8	12:30:00
Wachapreague	2021-01-09	4.694	29.76	12:45:00
Wachapreague	2021-01-09	4.522	29.64	13:00:00
Wachapreague	2021-01-09	4.44	29.6	13:15:00
Wachapreague	2021-01-09	4.278	29.48	13:30:00
Wachapreague	2021-01-09	4.13	29.38	13:45:00
Wachapreague	2021-01-09	4.033	29.24	14:00:00
Wachapreague	2021-01-09	3.977	29.24	14:15:00
Wachapreague	2021-01-09	4.008	29.27	14:30:00
Wachapreague	2021-01-09	3.93	29.17	14:45:00
Wachapreague	2021-01-09	4.014	29.11	15:00:00
Wachapreague	2021-01-09	4.07	28.98	15:15:00
Wachapreague	2021-01-09	4.039	28.58	15:30:00
Wachapreague	2021-01-09	4.051	28.25	15:45:00
Wachapreague	2021-01-09	4.123	28.31	16:00:00
Wachapreague	2021-01-09	4.118	28.03	16:15:00
Wachapreague	2021-01-09	4.155	27.89	16:30:00
Wachapreague	2021-01-09	4.181	27.84	16:45:00
Wachapreague	2021-01-09	4.197	27.82	17:00:00
Wachapreague	2021-01-09	4.28	27.98	17:15:00
Wachapreague	2021-01-09	4.264	28.05	17:30:00
Wachapreague	2021-01-09	4.293	28.12	17:45:00
Wachapreague	2021-01-09	4.316	28.28	18:00:00
Wachapreague	2021-01-09	4.348	28.52	18:15:00
Wachapreague	2021-01-09	4.434	28.98	18:30:00
Wachapreague	2021-01-09	4.521	29.26	18:45:00
Wachapreague	2021-01-09	4.652	29.34	19:00:00
Wachapreague	2021-01-09	4.792	29.41	19:15:00
Wachapreague	2021-01-09	4.873	29.51	19:30:00
Wachapreague	2021-01-09	4.946	29.58	19:45:00
Wachapreague	2021-01-09	4.998	29.67	20:00:00
Wachapreague	2021-01-09	5.023	29.71	20:15:00
Wachapreague	2021-01-09	5.034	29.74	20:30:00
Wachapreague	2021-01-09	5.029	29.79	20:45:00
Wachapreague	2021-01-09	5.017	29.81	21:00:00
Wachapreague	2021-01-09	5.046	29.86	21:15:00
Wachapreague	2021-01-09	5.086	29.9	21:30:00
Wachapreague	2021-01-09	5.115	29.93	21:45:00
Wachapreague	2021-01-09	5.154	29.98	22:00:00
Wachapreague	2021-01-09	5.227	30.05	22:15:00
Wachapreague	2021-01-09	5.222	30.05	22:30:00
Wachapreague	2021-01-09	5.2	30.06	22:45:00
Wachapreague	2021-01-09	5.277	30.13	23:00:00
Wachapreague	2021-01-09	5.219	29.91	23:15:00
Wachapreague	2021-01-09	5.167	30.02	23:30:00
Wachapreague	2021-01-09	5.132	29.95	23:45:00
Wachapreague	2021-01-10	5.095	29.94	00:00:00
Wachapreague	2021-01-10	5.055	29.92	00:15:00
Wachapreague	2021-01-10	5.036	29.91	00:30:00
Wachapreague	2021-01-10	4.958	29.83	00:45:00
Wachapreague	2021-01-10	4.938	29.73	01:00:00
Wachapreague	2021-01-10	4.828	29.61	01:15:00
Wachapreague	2021-01-10	4.758	29.54	01:30:00
Wachapreague	2021-01-10	4.654	29.36	01:45:00
Wachapreague	2021-01-10	4.593	29.23	02:00:00
Wachapreague	2021-01-10	4.553	29.13	02:15:00
Wachapreague	2021-01-10	4.514	28.77	02:30:00
Wachapreague	2021-01-10	4.489	28.48	02:45:00
Wachapreague	2021-01-10	4.44	27.89	03:00:00
Wachapreague	2021-01-10	4.391	27.51	03:15:00
Wachapreague	2021-01-10	4.348	27.22	03:30:00
Wachapreague	2021-01-10	4.325	26.92	03:45:00
Wachapreague	2021-01-10	4.314	26.83	04:00:00
Wachapreague	2021-01-10	4.316	26.76	04:15:00
Wachapreague	2021-01-10	4.297	26.73	04:30:00
Wachapreague	2021-01-10	4.294	26.9	04:45:00
Wachapreague	2021-01-10	4.3	26.98	05:00:00
Wachapreague	2021-01-10	4.327	27.07	05:15:00
Wachapreague	2021-01-10	4.344	27.3	05:30:00
Wachapreague	2021-01-10	4.371	27.57	05:45:00
Wachapreague	2021-01-10	4.388	28.23	06:00:00
Wachapreague	2021-01-10	4.399	28.76	06:15:00
Wachapreague	2021-01-10	4.417	29.2	06:30:00
Wachapreague	2021-01-10	4.422	29.35	06:45:00
Wachapreague	2021-01-10	4.37	29.3	07:00:00
Wachapreague	2021-01-10	4.327	29.37	07:15:00
Wachapreague	2021-01-10	4.269	29.49	07:30:00
Wachapreague	2021-01-10	4.241	29.59	07:45:00
Wachapreague	2021-01-10	4.241	29.69	08:00:00
Wachapreague	2021-01-10	4.27	29.82	08:15:00
Wachapreague	2021-01-10	4.284	29.89	08:30:00
Wachapreague	2021-01-10	4.323	29.99	08:45:00
Wachapreague	2021-01-10	4.394	30.11	09:00:00
Wachapreague	2021-01-10	4.444	30.16	09:15:00
Wachapreague	2021-01-10	4.487	30.2	09:30:00
Wachapreague	2021-01-10	4.526	30.24	09:45:00
Wachapreague	2021-01-10	4.549	30.28	10:00:00
Wachapreague	2021-01-10	4.56	30.29	10:15:00
Wachapreague	2021-01-10	4.557	30.29	10:30:00
Wachapreague	2021-01-10	4.549	30.29	10:45:00
Wachapreague	2021-01-10	4.539	30.28	11:00:00
Wachapreague	2021-01-10	4.525	30.27	11:15:00
Wachapreague	2021-01-10	4.497	30.23	11:30:00
Wachapreague	2021-01-10	4.48	30.19	11:45:00
Wachapreague	2021-01-10	4.463	30.23	12:00:00
Wachapreague	2021-01-10	4.385	30.16	12:15:00
Wachapreague	2021-01-10	4.294	30.15	12:30:00
Wachapreague	2021-01-10	4.236	30.14	12:45:00
Wachapreague	2021-01-10	4.185	30.12	13:00:00
Wachapreague	2021-01-10	4.136	30.06	13:15:00
Wachapreague	2021-01-10	4.098	30.06	13:30:00
Wachapreague	2021-01-10	3.994	29.95	13:45:00
Wachapreague	2021-01-10	3.951	29.91	14:00:00
Wachapreague	2021-01-10	3.86	29.77	14:15:00
Wachapreague	2021-01-10	3.788	29.63	14:30:00
Wachapreague	2021-01-10	3.82	29.54	14:45:00
Wachapreague	2021-01-10	3.937	29.54	15:00:00
Wachapreague	2021-01-10	4.019	29.47	15:15:00
Wachapreague	2021-01-10	4.088	29.37	15:30:00
Wachapreague	2021-01-10	4.156	29.15	15:45:00
Wachapreague	2021-01-10	4.223	28.86	16:00:00
Wachapreague	2021-01-10	4.252	28.61	16:15:00
Wachapreague	2021-01-10	4.336	28.31	16:30:00
Wachapreague	2021-01-10	4.341	28.09	16:45:00
Wachapreague	2021-01-10	4.359	27.9	17:00:00
Wachapreague	2021-01-10	4.387	27.77	17:15:00
Wachapreague	2021-01-10	4.394	27.7	17:30:00
Wachapreague	2021-01-10	4.439	27.66	17:45:00
Wachapreague	2021-01-10	4.607	27.76	18:00:00
Wachapreague	2021-01-10	4.574	27.88	18:15:00
Wachapreague	2021-01-10	4.541	27.93	18:30:00
Wachapreague	2021-01-10	4.541	28.04	18:45:00
Wachapreague	2021-01-10	4.539	28.18	19:00:00
Wachapreague	2021-01-10	4.577	28.47	19:15:00
Wachapreague	2021-01-10	4.675	28.92	19:30:00
Wachapreague	2021-01-10	4.784	29.19	19:45:00
Wachapreague	2021-01-10	4.966	29.31	20:00:00
Wachapreague	2021-01-10	5.107	29.39	20:15:00
Wachapreague	2021-01-10	5.154	29.44	20:30:00
Wachapreague	2021-01-10	5.216	29.55	20:45:00
Wachapreague	2021-01-10	5.267	29.65	21:00:00
Wachapreague	2021-01-10	5.304	29.73	21:15:00
Wachapreague	2021-01-10	5.358	29.79	21:30:00
Wachapreague	2021-01-10	5.404	29.86	21:45:00
Wachapreague	2021-01-10	5.441	29.95	22:00:00
Wachapreague	2021-01-10	5.455	30.03	22:15:00
Wachapreague	2021-01-10	5.43	30.08	22:30:00
Wachapreague	2021-01-10	5.396	30.14	22:45:00
Wachapreague	2021-01-10	5.374	30.16	23:00:00
Wachapreague	2021-01-10	5.354	30.19	23:15:00
Wachapreague	2021-01-10	5.347	30.2	23:30:00
Wachapreague	2021-01-10	5.347	30.08	23:45:00
Wachapreague	2021-01-11	5.304	30.11	00:00:00
Wachapreague	2021-01-11	5.258	30	00:15:00
Wachapreague	2021-01-11	5.247	30.08	00:30:00
Wachapreague	2021-01-11	5.222	29.99	00:45:00
Wachapreague	2021-01-11	5.186	29.96	01:00:00
Wachapreague	2021-01-11	5.21	29.96	01:15:00
Wachapreague	2021-01-11	5.169	29.89	01:30:00
Wachapreague	2021-01-11	5.064	29.75	01:45:00
Wachapreague	2021-01-11	4.938	29.59	02:00:00
Wachapreague	2021-01-11	4.882	29.38	02:15:00
Wachapreague	2021-01-11	4.855	29.16	02:30:00
Wachapreague	2021-01-11	4.846	29.07	02:45:00
Wachapreague	2021-01-11	4.903	28.74	03:00:00
Wachapreague	2021-01-11	4.846	28.55	03:15:00
Wachapreague	2021-01-11	4.867	28.3	03:30:00
Wachapreague	2021-01-11	4.797	28.19	03:45:00
Wachapreague	2021-01-11	4.776	27.96	04:00:00
Wachapreague	2021-01-11	4.809	27.86	04:15:00
Wachapreague	2021-01-11	4.785	27.62	04:30:00
Wachapreague	2021-01-11	4.78	27.48	04:45:00
Wachapreague	2021-01-11	4.771	27.41	05:00:00
Wachapreague	2021-01-11	4.761	27.22	05:15:00
Wachapreague	2021-01-11	4.753	27.2	05:30:00
Wachapreague	2021-01-11	4.734	27.18	05:45:00
Wachapreague	2021-01-11	4.709	27.33	06:00:00
Wachapreague	2021-01-11	4.775	27.4	06:15:00
Wachapreague	2021-01-11	4.779	27.55	06:30:00
Wachapreague	2021-01-11	4.778	27.77	06:45:00
Wachapreague	2021-01-11	4.737	28.34	07:00:00
Wachapreague	2021-01-11	4.691	28.76	07:15:00
Wachapreague	2021-01-11	4.625	28.95	07:30:00
Wachapreague	2021-01-11	4.562	29.13	07:45:00
Wachapreague	2021-01-11	4.527	29.35	08:00:00
Wachapreague	2021-01-11	4.481	29.48	08:15:00
Wachapreague	2021-01-11	4.418	29.61	08:30:00
Wachapreague	2021-01-11	4.377	29.73	08:45:00
Wachapreague	2021-01-11	4.372	29.85	09:00:00
Wachapreague	2021-01-11	4.379	29.95	09:15:00
Wachapreague	2021-01-11	4.378	30.04	09:30:00
Wachapreague	2021-01-11	4.377	30.09	09:45:00
Wachapreague	2021-01-11	4.379	30.12	10:00:00
Wachapreague	2021-01-11	4.39	30.14	10:15:00
Wachapreague	2021-01-11	4.388	30.15	10:30:00
Wachapreague	2021-01-11	4.381	30.16	10:45:00
Wachapreague	2021-01-11	4.372	30.15	11:00:00
Wachapreague	2021-01-11	4.363	30.15	11:15:00
Wachapreague	2021-01-11	4.355	30.16	11:30:00
Wachapreague	2021-01-11	4.347	30.16	11:45:00
Wachapreague	2021-01-11	4.352	30.16	12:00:00
Wachapreague	2021-01-11	4.337	30.15	12:15:00
Wachapreague	2021-01-11	4.344	30.13	12:30:00
Wachapreague	2021-01-11	4.343	30.07	12:45:00
Wachapreague	2021-01-11	4.309	30.1	13:00:00
Wachapreague	2021-01-11	4.231	30.05	13:15:00
Wachapreague	2021-01-11	4.173	30.03	13:30:00
Wachapreague	2021-01-11	4.156	30.02	13:45:00
Wachapreague	2021-01-11	4.093	30	14:00:00
Wachapreague	2021-01-11	4.051	29.98	14:15:00
Wachapreague	2021-01-11	4.151	29.95	14:30:00
Wachapreague	2021-01-11	4.075	29.91	14:45:00
Wachapreague	2021-01-11	4.095	29.81	15:00:00
Wachapreague	2021-01-11	4.194	29.74	15:15:00
Wachapreague	2021-01-11	4.207	29.6	15:30:00
Wachapreague	2021-01-11	4.303	29.53	15:45:00
Wachapreague	2021-01-11	4.376	29.48	16:00:00
Wachapreague	2021-01-11	4.48	29.29	16:15:00
Wachapreague	2021-01-11	4.573	29.14	16:30:00
Wachapreague	2021-01-11	4.639	28.81	16:45:00
Wachapreague	2021-01-11	4.702	28.58	17:00:00
Wachapreague	2021-01-11	4.77	28.4	17:15:00
Wachapreague	2021-01-11	4.82	28.24	17:30:00
Wachapreague	2021-01-11	4.858	28.16	17:45:00
Wachapreague	2021-01-11	4.828	27.97	18:00:00
Wachapreague	2021-01-11	4.823	27.78	18:15:00
Wachapreague	2021-01-11	4.821	27.73	18:30:00
Wachapreague	2021-01-11	4.874	27.85	18:45:00
Wachapreague	2021-01-11	4.891	27.92	19:00:00
Wachapreague	2021-01-11	4.873	27.91	19:15:00
Wachapreague	2021-01-11	4.879	27.97	19:30:00
Wachapreague	2021-01-11	4.878	28.15	19:45:00
Wachapreague	2021-01-11	4.904	28.39	20:00:00
Wachapreague	2021-01-11	4.928	28.75	20:15:00
Wachapreague	2021-01-11	4.973	28.98	20:30:00
Wachapreague	2021-01-11	5.023	29.1	20:45:00
Wachapreague	2021-01-11	5.057	29.22	21:00:00
Wachapreague	2021-01-11	5.072	29.35	21:15:00
Wachapreague	2021-01-11	5.085	29.49	21:30:00
Wachapreague	2021-01-11	5.104	29.57	21:45:00
Wachapreague	2021-01-11	5.107	29.63	22:00:00
Wachapreague	2021-01-11	5.099	29.68	22:15:00
Wachapreague	2021-01-11	5.114	29.78	22:30:00
Wachapreague	2021-01-11	5.116	29.87	22:45:00
Wachapreague	2021-01-11	5.1	29.93	23:00:00
Wachapreague	2021-01-11	5.098	29.96	23:15:00
Wachapreague	2021-01-11	5.104	30.04	23:30:00
Wachapreague	2021-01-11	5.108	30.05	23:45:00
Wachapreague	2021-01-12	5.112	30.06	00:00:00
Wachapreague	2021-01-12	5.114	30.09	00:15:00
Wachapreague	2021-01-12	5.119	30.11	00:30:00
Wachapreague	2021-01-12	5.124	30	00:45:00
Wachapreague	2021-01-12	5.127	30	01:00:00
Wachapreague	2021-01-12	5.131	29.94	01:15:00
Wachapreague	2021-01-12	5.139	29.93	01:30:00
Wachapreague	2021-01-12	5.131	29.91	01:45:00
Wachapreague	2021-01-12	5.14	29.92	02:00:00
Wachapreague	2021-01-12	5.156	29.88	02:15:00
Wachapreague	2021-01-12	5.155	29.83	02:30:00
Wachapreague	2021-01-12	5.171	29.62	02:45:00
Wachapreague	2021-01-12	5.153	29.69	03:00:00
Wachapreague	2021-01-12	5.193	29.41	03:15:00
Wachapreague	2021-01-12	5.218	29.15	03:30:00
Wachapreague	2021-01-12	5.223	28.96	03:45:00
Wachapreague	2021-01-12	5.222	28.78	04:00:00
Wachapreague	2021-01-12	5.209	28.44	04:15:00
Wachapreague	2021-01-12	5.205	28.14	04:30:00
Wachapreague	2021-01-12	5.185	27.9	04:45:00
Wachapreague	2021-01-12	5.182	27.74	05:00:00
Wachapreague	2021-01-12	5.18	27.49	05:15:00
Wachapreague	2021-01-12	5.186	27.32	05:30:00
Wachapreague	2021-01-12	5.163	27.05	05:45:00
Wachapreague	2021-01-12	5.157	27.03	06:00:00
Wachapreague	2021-01-12	5.198	27.05	06:15:00
Wachapreague	2021-01-12	5.186	27	06:30:00
Wachapreague	2021-01-12	5.143	27	06:45:00
Wachapreague	2021-01-12	5.154	27.05	07:00:00
Wachapreague	2021-01-12	5.147	27.12	07:15:00
Wachapreague	2021-01-12	5.163	27.25	07:30:00
Wachapreague	2021-01-12	5.168	27.58	07:45:00
Wachapreague	2021-01-12	5.159	28.02	08:00:00
Wachapreague	2021-01-12	5.136	28.49	08:15:00
Wachapreague	2021-01-12	5.111	28.84	08:30:00
Wachapreague	2021-01-12	5.093	29.09	08:45:00
Wachapreague	2021-01-12	5.072	29.25	09:00:00
Wachapreague	2021-01-12	5.046	29.4	09:15:00
Wachapreague	2021-01-12	5.013	29.58	09:30:00
Wachapreague	2021-01-12	4.984	29.65	09:45:00
Wachapreague	2021-01-12	4.961	29.76	10:00:00
Wachapreague	2021-01-12	4.947	29.91	10:15:00
Wachapreague	2021-01-12	4.918	29.99	10:30:00
Wachapreague	2021-01-12	4.912	30.05	10:45:00
Wachapreague	2021-01-12	4.919	30.09	11:00:00
Wachapreague	2021-01-12	4.932	30.11	11:15:00
Wachapreague	2021-01-12	4.937	30.12	11:30:00
Wachapreague	2021-01-12	4.924	30.13	11:45:00
Wachapreague	2021-01-12	4.903	30.12	12:00:00
Wachapreague	2021-01-12	4.882	30.12	12:15:00
Wachapreague	2021-01-12	4.872	30.12	12:30:00
Wachapreague	2021-01-12	4.866	30.13	12:45:00
Wachapreague	2021-01-12	4.868	30.14	13:00:00
Wachapreague	2021-01-12	4.879	30.17	13:15:00
Wachapreague	2021-01-12	4.915	30.12	13:30:00
Wachapreague	2021-01-12	4.942	30.07	13:45:00
Wachapreague	2021-01-12	4.829	30	14:00:00
Wachapreague	2021-01-12	4.829	29.98	14:15:00
Wachapreague	2021-01-12	4.908	29.92	14:30:00
Wachapreague	2021-01-12	4.901	29.96	14:45:00
Wachapreague	2021-01-12	4.91	29.95	15:00:00
Wachapreague	2021-01-12	4.911	29.95	15:15:00
Wachapreague	2021-01-12	4.978	29.85	15:30:00
Wachapreague	2021-01-12	5.016	29.8	15:45:00
Wachapreague	2021-01-12	5.129	29.66	16:00:00
Wachapreague	2021-01-12	5.279	29.57	16:15:00
Wachapreague	2021-01-12	5.421	29.48	16:30:00
Wachapreague	2021-01-12	5.509	29.35	16:45:00
Wachapreague	2021-01-12	5.586	29.15	17:00:00
Wachapreague	2021-01-12	5.656	28.88	17:15:00
Wachapreague	2021-01-12	5.755	28.64	17:30:00
Wachapreague	2021-01-12	5.964	28.36	17:45:00
Wachapreague	2021-01-12	6.132	28.14	18:00:00
Wachapreague	2021-01-12	6.145	27.81	18:15:00
Wachapreague	2021-01-12	6.26	27.57	18:30:00
Wachapreague	2021-01-12	6.306	27.39	18:45:00
Wachapreague	2021-01-12	6.357	27.31	19:00:00
Wachapreague	2021-01-12	6.41	27.1	19:15:00
Wachapreague	2021-01-12	6.47	27.05	19:30:00
Wachapreague	2021-01-12	6.471	27.13	19:45:00
Wachapreague	2021-01-12	6.384	27.33	20:00:00
Wachapreague	2021-01-12	6.309	27.36	20:15:00
Wachapreague	2021-01-12	6.239	27.58	20:30:00
Wachapreague	2021-01-12	6.231	27.79	20:45:00
Wachapreague	2021-01-12	6.228	28.33	21:00:00
Wachapreague	2021-01-12	6.255	28.67	21:15:00
Wachapreague	2021-01-12	6.281	28.93	21:30:00
Wachapreague	2021-01-12	6.333	29.13	21:45:00
Wachapreague	2021-01-12	6.346	29.28	22:00:00
Wachapreague	2021-01-12	6.367	29.39	22:15:00
Wachapreague	2021-01-12	6.405	29.5	22:30:00
Wachapreague	2021-01-12	6.414	29.6	22:45:00
Wachapreague	2021-01-12	6.409	29.71	23:00:00
Wachapreague	2021-01-12	6.369	29.81	23:15:00
Wachapreague	2021-01-12	6.225	29.89	23:30:00
Wachapreague	2021-01-12	6.096	29.94	23:45:00
Wachapreague	2021-01-13	6.023	29.98	00:00:00
Wachapreague	2021-01-13	5.957	30.03	00:15:00
Wachapreague	2021-01-13	5.928	30.05	00:30:00
Wachapreague	2021-01-13	5.893	30.07	00:45:00
Wachapreague	2021-01-13	5.884	30.07	01:00:00
Wachapreague	2021-01-13	5.863	30.09	01:15:00
Wachapreague	2021-01-13	5.868	30.08	01:30:00
Wachapreague	2021-01-13	5.922	30.01	01:45:00
Wachapreague	2021-01-13	5.863	30	02:00:00
Wachapreague	2021-01-13	5.807	29.95	02:15:00
Wachapreague	2021-01-13	5.742	29.97	02:30:00
Wachapreague	2021-01-13	5.725	29.92	02:45:00
Wachapreague	2021-01-13	5.72	29.92	03:00:00
Wachapreague	2021-01-13	5.706	29.87	03:15:00
Wachapreague	2021-01-13	5.627	29.78	03:30:00
Wachapreague	2021-01-13	5.573	29.67	03:45:00
Wachapreague	2021-01-13	5.512	29.36	04:00:00
Wachapreague	2021-01-13	5.39	29.21	04:15:00
Wachapreague	2021-01-13	5.512	28.95	04:30:00
Wachapreague	2021-01-13	5.496	28.79	04:45:00
Wachapreague	2021-01-13	5.552	28.4	05:00:00
Wachapreague	2021-01-13	5.517	28.11	05:15:00
Wachapreague	2021-01-13	5.54	27.84	05:30:00
Wachapreague	2021-01-13	5.563	27.62	05:45:00
Wachapreague	2021-01-13	5.556	27.49	06:00:00
Wachapreague	2021-01-13	5.561	27.27	06:15:00
Wachapreague	2021-01-13	5.576	27.12	06:30:00
Wachapreague	2021-01-13	5.592	27	06:45:00
Wachapreague	2021-01-13	5.617	26.86	07:00:00
Wachapreague	2021-01-13	5.651	26.81	07:15:00
Wachapreague	2021-01-13	5.584	26.86	07:30:00
Wachapreague	2021-01-13	5.542	26.96	07:45:00
Wachapreague	2021-01-13	5.611	26.98	08:00:00
Wachapreague	2021-01-13	5.603	27.15	08:15:00
Wachapreague	2021-01-13	5.577	27.24	08:30:00
Wachapreague	2021-01-13	5.468	27.96	08:45:00
Wachapreague	2021-01-13	5.363	28.41	09:00:00
Wachapreague	2021-01-13	5.243	28.8	09:15:00
Wachapreague	2021-01-13	5.159	29.05	09:30:00
Wachapreague	2021-01-13	5.088	29.16	09:45:00
Wachapreague	2021-01-13	5	29.28	10:00:00
Wachapreague	2021-01-13	4.927	29.46	10:15:00
Wachapreague	2021-01-13	4.889	29.58	10:30:00
Wachapreague	2021-01-13	4.857	29.73	10:45:00
Wachapreague	2021-01-13	4.878	29.84	11:00:00
Wachapreague	2021-01-13	4.903	29.93	11:15:00
Wachapreague	2021-01-13	4.913	29.99	11:30:00
Wachapreague	2021-01-13	4.936	30.05	11:45:00
Wachapreague	2021-01-13	4.948	30.06	12:00:00
Wachapreague	2021-01-13	4.953	30.08	12:15:00
Wachapreague	2021-01-13	4.955	30.08	12:30:00
Wachapreague	2021-01-13	4.954	30.09	12:45:00
Wachapreague	2021-01-13	4.964	30.09	13:00:00
Wachapreague	2021-01-13	4.977	30.11	13:15:00
Wachapreague	2021-01-13	4.997	30.13	13:30:00
Wachapreague	2021-01-13	5.011	30.14	13:45:00
Wachapreague	2021-01-13	5.033	30.14	14:00:00
Wachapreague	2021-01-13	5.065	30.15	14:15:00
Wachapreague	2021-01-13	5.038	30.02	14:30:00
Wachapreague	2021-01-13	5.061	30.07	14:45:00
Wachapreague	2021-01-13	5.052	29.99	15:00:00
Wachapreague	2021-01-13	5.093	30	15:15:00
Wachapreague	2021-01-13	5.116	30.06	15:30:00
Wachapreague	2021-01-13	5.145	29.99	15:45:00
Wachapreague	2021-01-13	5.271	29.93	16:00:00
Wachapreague	2021-01-13	5.214	29.92	16:15:00
Wachapreague	2021-01-13	5.238	29.91	16:30:00
Wachapreague	2021-01-13	5.544	29.74	16:45:00
Wachapreague	2021-01-13	5.578	29.74	17:00:00
Wachapreague	2021-01-13	5.861	29.6	17:15:00
Wachapreague	2021-01-13	6.055	29.53	17:30:00
Wachapreague	2021-01-13	6.073	29.4	17:45:00
Wachapreague	2021-01-13	6.075	29.25	18:00:00
Wachapreague	2021-01-13	6.166	29.15	18:15:00
Wachapreague	2021-01-13	6.221	28.82	18:30:00
Wachapreague	2021-01-13	6.312	28.65	18:45:00
Wachapreague	2021-01-13	6.421	28.41	19:00:00
Wachapreague	2021-01-13	6.441	28.18	19:15:00
Wachapreague	2021-01-13	6.475	28.06	19:30:00
Wachapreague	2021-01-13	6.516	27.89	19:45:00
Wachapreague	2021-01-13	6.561	27.78	20:00:00
Wachapreague	2021-01-13	6.6	27.74	20:15:00
Wachapreague	2021-01-13	6.59	27.88	20:30:00
Wachapreague	2021-01-13	6.562	27.96	20:45:00
Wachapreague	2021-01-13	6.536	27.98	21:00:00
Wachapreague	2021-01-13	6.489	28.14	21:15:00
Wachapreague	2021-01-13	6.496	28.31	21:30:00
Wachapreague	2021-01-13	6.5	28.61	21:45:00
Wachapreague	2021-01-13	6.513	28.95	22:00:00
Wachapreague	2021-01-13	6.525	29.14	22:15:00
Wachapreague	2021-01-13	6.529	29.24	22:30:00
Wachapreague	2021-01-13	6.513	29.37	22:45:00
Wachapreague	2021-01-13	6.482	29.46	23:00:00
Wachapreague	2021-01-13	6.444	29.54	23:15:00
Wachapreague	2021-01-13	6.405	29.6	23:30:00
Wachapreague	2021-01-13	6.373	29.71	23:45:00
Wachapreague	2021-01-14	6.348	29.8	00:00:00
Wachapreague	2021-01-14	6.295	29.88	00:15:00
Wachapreague	2021-01-14	6.23	29.95	00:30:00
Wachapreague	2021-01-14	6.194	29.99	00:45:00
Wachapreague	2021-01-14	6.16	30.03	01:00:00
Wachapreague	2021-01-14	6.146	30.05	01:15:00
Wachapreague	2021-01-14	6.135	30.07	01:30:00
Wachapreague	2021-01-14	6.132	30.08	01:45:00
Wachapreague	2021-01-14	6.131	30.09	02:00:00
Wachapreague	2021-01-14	6.178	29.98	02:15:00
Wachapreague	2021-01-14	6.143	30.01	02:30:00
Wachapreague	2021-01-14	6.115	29.98	02:45:00
Wachapreague	2021-01-14	6.02	29.96	03:00:00
Wachapreague	2021-01-14	6.014	29.97	03:15:00
Wachapreague	2021-01-14	6.043	29.93	03:30:00
Wachapreague	2021-01-14	6.001	29.96	03:45:00
Wachapreague	2021-01-14	5.971	29.86	04:00:00
Wachapreague	2021-01-14	5.916	29.85	04:15:00
Wachapreague	2021-01-14	5.846	29.76	04:30:00
Wachapreague	2021-01-14	5.791	29.67	04:45:00
Wachapreague	2021-01-14	5.744	29.5	05:00:00
Wachapreague	2021-01-14	5.672	29.29	05:15:00
Wachapreague	2021-01-14	5.774	29.04	05:30:00
Wachapreague	2021-01-14	5.844	28.84	05:45:00
Wachapreague	2021-01-14	5.761	28.69	06:00:00
Wachapreague	2021-01-14	5.923	28.46	06:15:00
Wachapreague	2021-01-14	5.901	28.24	06:30:00
Wachapreague	2021-01-14	5.864	28.01	06:45:00
Wachapreague	2021-01-14	5.91	27.7	07:00:00
Wachapreague	2021-01-14	5.912	27.41	07:15:00
Wachapreague	2021-01-14	5.881	27.24	07:30:00
Wachapreague	2021-01-14	5.898	26.97	07:45:00
Wachapreague	2021-01-14	5.889	26.88	08:00:00
Wachapreague	2021-01-14	5.924	26.8	08:15:00
Wachapreague	2021-01-14	5.896	26.96	08:30:00
Wachapreague	2021-01-14	5.906	27.08	08:45:00
Wachapreague	2021-01-14	5.934	27.23	09:00:00
Wachapreague	2021-01-14	5.922	27.54	09:15:00
Wachapreague	2021-01-14	5.862	28.12	09:30:00
Wachapreague	2021-01-14	5.802	28.59	09:45:00
Wachapreague	2021-01-14	5.753	28.92	10:00:00
Wachapreague	2021-01-14	5.716	29.12	10:15:00
Wachapreague	2021-01-14	5.691	29.27	10:30:00
Wachapreague	2021-01-14	5.672	29.36	10:45:00
Wachapreague	2021-01-14	5.65	29.51	11:00:00
Wachapreague	2021-01-14	5.637	29.61	11:15:00
Wachapreague	2021-01-14	5.624	29.72	11:30:00
Wachapreague	2021-01-14	5.626	29.84	11:45:00
Wachapreague	2021-01-14	5.638	29.93	12:00:00
Wachapreague	2021-01-14	5.644	30	12:15:00
Wachapreague	2021-01-14	5.651	30.04	12:30:00
Wachapreague	2021-01-14	5.663	30.08	12:45:00
Wachapreague	2021-01-14	5.671	30.09	13:00:00
Wachapreague	2021-01-14	5.671	30.1	13:15:00
Wachapreague	2021-01-14	5.67	30.11	13:30:00
Wachapreague	2021-01-14	5.676	30.13	13:45:00
Wachapreague	2021-01-14	5.683	30.14	14:00:00
Wachapreague	2021-01-14	5.694	30.15	14:15:00
Wachapreague	2021-01-14	5.707	30.16	14:30:00
Wachapreague	2021-01-14	5.734	30.16	14:45:00
Wachapreague	2021-01-14	5.757	30.12	15:00:00
Wachapreague	2021-01-14	5.813	30.09	15:15:00
Wachapreague	2021-01-14	5.844	30.12	15:30:00
Wachapreague	2021-01-14	5.905	30.1	15:45:00
Wachapreague	2021-01-14	5.98	30.07	16:00:00
Wachapreague	2021-01-14	6.088	30.04	16:15:00
Wachapreague	2021-01-14	6.109	30.03	16:30:00
Wachapreague	2021-01-14	6.093	30.04	16:45:00
Wachapreague	2021-01-14	6.172	29.99	17:00:00
Wachapreague	2021-01-14	6.246	29.95	17:15:00
Wachapreague	2021-01-14	6.442	29.83	17:30:00
Wachapreague	2021-01-14	6.571	29.76	17:45:00
Wachapreague	2021-01-14	6.672	29.74	18:00:00
Wachapreague	2021-01-14	6.924	29.67	18:15:00
Wachapreague	2021-01-14	7.033	29.55	18:30:00
Wachapreague	2021-01-14	7.234	29.42	18:45:00
Wachapreague	2021-01-14	7.243	29.21	19:00:00
Wachapreague	2021-01-14	7.3	28.87	19:15:00
Wachapreague	2021-01-14	7.426	28.65	19:30:00
Wachapreague	2021-01-14	7.432	28.4	19:45:00
Wachapreague	2021-01-14	7.338	28.07	20:00:00
Wachapreague	2021-01-14	7.395	27.94	20:15:00
Wachapreague	2021-01-14	7.355	27.81	20:30:00
Wachapreague	2021-01-14	7.327	27.62	20:45:00
Wachapreague	2021-01-14	7.302	27.54	21:00:00
Wachapreague	2021-01-14	7.3	27.82	21:15:00
Wachapreague	2021-01-14	7.273	27.84	21:30:00
Wachapreague	2021-01-14	7.227	27.92	21:45:00
Wachapreague	2021-01-14	7.194	28.11	22:00:00
Wachapreague	2021-01-14	7.183	28.42	22:15:00
Wachapreague	2021-01-14	7.144	28.82	22:30:00
Wachapreague	2021-01-14	7.078	29.15	22:45:00
Wachapreague	2021-01-14	7.032	29.31	23:00:00
Wachapreague	2021-01-14	6.993	29.45	23:15:00
Wachapreague	2021-01-14	6.957	29.55	23:30:00
Wachapreague	2021-01-14	6.909	29.62	23:45:00
Wachapreague	2021-01-15	6.86	29.68	00:00:00
Wachapreague	2021-01-15	6.816	29.75	00:15:00
Wachapreague	2021-01-15	6.783	29.81	00:30:00
Wachapreague	2021-01-15	6.75	29.88	00:45:00
Wachapreague	2021-01-15	6.696	29.95	01:00:00
Wachapreague	2021-01-15	6.631	30.01	01:15:00
Wachapreague	2021-01-15	6.591	30.04	01:30:00
Wachapreague	2021-01-15	6.561	30.08	01:45:00
Wachapreague	2021-01-15	6.537	30.1	02:00:00
Wachapreague	2021-01-15	6.523	30.12	02:15:00
Wachapreague	2021-01-15	6.51	30.13	02:30:00
Wachapreague	2021-01-15	6.503	30.13	02:45:00
Wachapreague	2021-01-15	6.502	30.11	03:00:00
Wachapreague	2021-01-15	6.52	30.11	03:15:00
Wachapreague	2021-01-15	6.528	30.08	03:30:00
Wachapreague	2021-01-15	6.458	30.08	03:45:00
Wachapreague	2021-01-15	6.38	30.05	04:00:00
Wachapreague	2021-01-15	6.33	30.03	04:15:00
Wachapreague	2021-01-15	6.29	29.96	04:30:00
Wachapreague	2021-01-15	6.223	29.94	04:45:00
Wachapreague	2021-01-15	6.213	29.95	05:00:00
Wachapreague	2021-01-15	6.153	29.91	05:15:00
Wachapreague	2021-01-15	6.065	29.82	05:30:00
Wachapreague	2021-01-15	5.847	29.68	05:45:00
Wachapreague	2021-01-15	5.689	29.5	06:00:00
Wachapreague	2021-01-15	5.69	29.42	06:15:00
Wachapreague	2021-01-15	5.773	29.24	06:30:00
Wachapreague	2021-01-15	5.888	29.06	06:45:00
Wachapreague	2021-01-15	5.992	28.74	07:00:00
Wachapreague	2021-01-15	6.059	28.46	07:15:00
Wachapreague	2021-01-15	6.018	28.26	07:30:00
Wachapreague	2021-01-15	6.048	28.09	07:45:00
Wachapreague	2021-01-15	6.087	27.94	08:00:00
Wachapreague	2021-01-15	6.056	27.81	08:15:00
Wachapreague	2021-01-15	6.059	27.73	08:30:00
Wachapreague	2021-01-15	6.107	27.64	08:45:00
Wachapreague	2021-01-15	6.17	27.58	09:00:00
Wachapreague	2021-01-15	6.074	27.74	09:15:00
Wachapreague	2021-01-15	6.13	27.75	09:30:00
Wachapreague	2021-01-15	6.126	27.86	09:45:00
Wachapreague	2021-01-15	6.087	28.05	10:00:00
Wachapreague	2021-01-15	5.994	28.36	10:15:00
Wachapreague	2021-01-15	5.875	28.79	10:30:00
Wachapreague	2021-01-15	5.809	29.13	10:45:00
Wachapreague	2021-01-15	5.774	29.3	11:00:00
Wachapreague	2021-01-15	5.756	29.43	11:15:00
Wachapreague	2021-01-15	5.716	29.52	11:30:00
Wachapreague	2021-01-15	5.685	29.61	11:45:00
Wachapreague	2021-01-15	5.671	29.67	12:00:00
Wachapreague	2021-01-15	5.673	29.74	12:15:00
Wachapreague	2021-01-15	5.686	29.84	12:30:00
Wachapreague	2021-01-15	5.722	29.91	12:45:00
Wachapreague	2021-01-15	5.788	30	13:00:00
Wachapreague	2021-01-15	5.813	30.02	13:15:00
Wachapreague	2021-01-15	5.844	30.05	13:30:00
Wachapreague	2021-01-15	5.881	30.08	13:45:00
Wachapreague	2021-01-15	5.922	30.12	14:00:00
Wachapreague	2021-01-15	5.955	30.12	14:15:00
Wachapreague	2021-01-15	5.967	30.14	14:30:00
Wachapreague	2021-01-15	6.004	30.15	14:45:00
Wachapreague	2021-01-15	6.025	30.14	15:00:00
Wachapreague	2021-01-15	6.096	30.17	15:15:00
Wachapreague	2021-01-15	6.124	30.17	15:30:00
Wachapreague	2021-01-15	6.124	30.15	15:45:00
Wachapreague	2021-01-15	6.18	29.98	16:00:00
Wachapreague	2021-01-15	6.303	29.98	16:15:00
Wachapreague	2021-01-15	6.483	30.06	16:30:00
Wachapreague	2021-01-15	6.581	30.08	16:45:00
Wachapreague	2021-01-15	6.686	30.05	17:00:00
Wachapreague	2021-01-15	6.731	29.98	17:15:00
Wachapreague	2021-01-15	6.69	30.02	17:30:00
Wachapreague	2021-01-15	6.805	29.96	17:45:00
Wachapreague	2021-01-15	6.971	29.86	18:00:00
Wachapreague	2021-01-15	7.026	29.88	18:15:00
Wachapreague	2021-01-15	7.201	29.78	18:30:00
Wachapreague	2021-01-15	7.426	29.68	18:45:00
Wachapreague	2021-01-15	7.612	29.58	19:00:00
Wachapreague	2021-01-15	7.656	29.59	19:15:00
Wachapreague	2021-01-15	7.718	29.54	19:30:00
Wachapreague	2021-01-15	7.859	29.47	19:45:00
Wachapreague	2021-01-15	7.956	29.31	20:00:00
Wachapreague	2021-01-15	7.937	29.15	20:15:00
Wachapreague	2021-01-15	7.753	28.88	20:30:00
Wachapreague	2021-01-15	7.779	28.67	20:45:00
Wachapreague	2021-01-15	7.766	28.5	21:00:00
Wachapreague	2021-01-15	7.745	28.36	21:15:00
Wachapreague	2021-01-15	7.752	28.26	21:30:00
Wachapreague	2021-01-15	7.745	28.28	21:45:00
Wachapreague	2021-01-15	7.745	28.45	22:00:00
Wachapreague	2021-01-15	7.731	28.48	22:15:00
Wachapreague	2021-01-15	7.704	28.55	22:30:00
Wachapreague	2021-01-15	7.686	28.71	22:45:00
Wachapreague	2021-01-15	7.666	28.93	23:00:00
Wachapreague	2021-01-15	7.623	29.17	23:15:00
Wachapreague	2021-01-15	7.513	29.45	23:30:00
Wachapreague	2021-01-15	7.452	29.57	23:45:00
Wachapreague	2021-01-16	7.419	29.63	00:00:00
Wachapreague	2021-01-16	7.383	29.69	00:15:00
Wachapreague	2021-01-16	7.36	29.72	00:30:00
Wachapreague	2021-01-16	7.333	29.74	00:45:00
Wachapreague	2021-01-16	7.303	29.77	01:00:00
Wachapreague	2021-01-16	7.274	29.81	01:15:00
Wachapreague	2021-01-16	7.248	29.85	01:30:00
Wachapreague	2021-01-16	7.226	29.89	01:45:00
Wachapreague	2021-01-16	7.202	29.94	02:00:00
Wachapreague	2021-01-16	7.188	29.96	02:15:00
Wachapreague	2021-01-16	7.176	30	02:30:00
Wachapreague	2021-01-16	7.174	30.02	02:45:00
Wachapreague	2021-01-16	7.175	30.06	03:00:00
Wachapreague	2021-01-16	7.178	30.07	03:15:00
Wachapreague	2021-01-16	7.181	30.1	03:30:00
Wachapreague	2021-01-16	7.183	30.11	03:45:00
Wachapreague	2021-01-16	7.186	30.11	04:00:00
Wachapreague	2021-01-16	7.189	30.1	04:15:00
Wachapreague	2021-01-16	7.218	29.98	04:30:00
Wachapreague	2021-01-16	7.209	30.03	04:45:00
Wachapreague	2021-01-16	7.217	30.01	05:00:00
Wachapreague	2021-01-16	7.227	29.97	05:15:00
Wachapreague	2021-01-16	7.222	30	05:30:00
Wachapreague	2021-01-16	7.235	29.93	05:45:00
Wachapreague	2021-01-16	7.232	29.92	06:00:00
Wachapreague	2021-01-16	7.244	29.83	06:15:00
Wachapreague	2021-01-16	7.254	29.76	06:30:00
Wachapreague	2021-01-16	7.27	29.62	06:45:00
Wachapreague	2021-01-16	7.296	29.54	07:00:00
Wachapreague	2021-01-16	7.335	29.41	07:15:00
Wachapreague	2021-01-16	7.353	29.26	07:30:00
Wachapreague	2021-01-16	7.371	29.06	07:45:00
Wachapreague	2021-01-16	7.379	28.88	08:00:00
Wachapreague	2021-01-16	7.4	28.64	08:15:00
Wachapreague	2021-01-16	7.433	28.41	08:30:00
Wachapreague	2021-01-16	7.475	28.1	08:45:00
Wachapreague	2021-01-16	7.495	27.84	09:00:00
Wachapreague	2021-01-16	7.513	27.7	09:15:00
Wachapreague	2021-01-16	7.519	27.51	09:30:00
Wachapreague	2021-01-16	7.53	27.58	09:45:00
Wachapreague	2021-01-16	7.497	27.74	10:00:00
Wachapreague	2021-01-16	7.484	27.84	10:15:00
Wachapreague	2021-01-16	7.483	27.97	10:30:00
Wachapreague	2021-01-16	7.468	28.18	10:45:00
Wachapreague	2021-01-16	7.434	28.46	11:00:00
Wachapreague	2021-01-16	7.379	28.84	11:15:00
Wachapreague	2021-01-16	7.284	29.33	11:30:00
Wachapreague	2021-01-16	7.234	29.52	11:45:00
Wachapreague	2021-01-16	7.218	29.58	12:00:00
Wachapreague	2021-01-16	7.209	29.62	12:15:00
Wachapreague	2021-01-16	7.189	29.64	12:30:00
Wachapreague	2021-01-16	7.168	29.68	12:45:00
Wachapreague	2021-01-16	7.157	29.7	13:00:00
Wachapreague	2021-01-16	7.151	29.72	13:15:00
Wachapreague	2021-01-16	7.142	29.76	13:30:00
Wachapreague	2021-01-16	7.14	29.82	13:45:00
Wachapreague	2021-01-16	7.145	29.87	14:00:00
Wachapreague	2021-01-16	7.149	29.9	14:15:00
Wachapreague	2021-01-16	7.154	29.94	14:30:00
Wachapreague	2021-01-16	7.162	29.95	14:45:00
Wachapreague	2021-01-16	7.17	29.96	15:00:00
Wachapreague	2021-01-16	7.19	29.98	15:15:00
Wachapreague	2021-01-16	7.207	29.99	15:30:00
Wachapreague	2021-01-16	7.213	30.01	15:45:00
Wachapreague	2021-01-16	7.238	30.03	16:00:00
Wachapreague	2021-01-16	7.29	30.02	16:15:00
Wachapreague	2021-01-16	7.301	29.98	16:30:00
Wachapreague	2021-01-16	7.334	29.98	16:45:00
Wachapreague	2021-01-16	7.399	29.99	17:00:00
Wachapreague	2021-01-16	7.478	29.96	17:15:00
Wachapreague	2021-01-16	7.625	29.91	17:30:00
Wachapreague	2021-01-16	7.671	29.87	17:45:00
Wachapreague	2021-01-16	7.78	29.81	18:00:00
Wachapreague	2021-01-16	7.713	29.84	18:15:00
Wachapreague	2021-01-16	7.735	29.84	18:30:00
Wachapreague	2021-01-16	7.738	29.81	18:45:00
Wachapreague	2021-01-16	7.833	29.73	19:00:00
Wachapreague	2021-01-16	7.889	29.69	19:15:00
Wachapreague	2021-01-16	7.965	29.61	19:30:00
Wachapreague	2021-01-16	8.01	29.56	19:45:00
Wachapreague	2021-01-16	8.049	29.45	20:00:00
Wachapreague	2021-01-16	8.092	29.38	20:15:00
Wachapreague	2021-01-16	8.141	29.3	20:30:00
Wachapreague	2021-01-16	8.117	29.18	20:45:00
Wachapreague	2021-01-16	8.11	28.96	21:00:00
Wachapreague	2021-01-16	8.032	28.76	21:15:00
Wachapreague	2021-01-16	7.982	28.47	21:30:00
Wachapreague	2021-01-16	7.973	28.25	21:45:00
Wachapreague	2021-01-16	7.96	27.97	22:00:00
Wachapreague	2021-01-16	7.968	27.7	22:15:00
Wachapreague	2021-01-16	7.959	27.58	22:30:00
Wachapreague	2021-01-16	7.951	27.6	22:45:00
Wachapreague	2021-01-16	7.915	27.87	23:00:00
Wachapreague	2021-01-16	7.923	27.93	23:15:00
Wachapreague	2021-01-16	7.931	28.08	23:30:00
Wachapreague	2021-01-16	7.914	28.29	23:45:00
Wachapreague	2021-01-17	7.878	28.56	00:00:00
Wachapreague	2021-01-17	7.827	28.91	00:15:00
Wachapreague	2021-01-17	7.766	29.25	00:30:00
Wachapreague	2021-01-17	7.612	29.49	00:45:00
Wachapreague	2021-01-17	7.534	29.59	01:00:00
Wachapreague	2021-01-17	7.517	29.56	01:15:00
Wachapreague	2021-01-17	7.495	29.57	01:30:00
Wachapreague	2021-01-17	7.475	29.59	01:45:00
Wachapreague	2021-01-17	7.448	29.6	02:00:00
Wachapreague	2021-01-17	7.417	29.63	02:15:00
Wachapreague	2021-01-17	7.388	29.65	02:30:00
Wachapreague	2021-01-17	7.364	29.66	02:45:00
Wachapreague	2021-01-17	7.338	29.67	03:00:00
Wachapreague	2021-01-17	7.312	29.69	03:15:00
Wachapreague	2021-01-17	7.269	29.73	03:30:00
Wachapreague	2021-01-17	7.226	29.79	03:45:00
Wachapreague	2021-01-17	7.187	29.85	04:00:00
Wachapreague	2021-01-17	7.166	29.9	04:15:00
Wachapreague	2021-01-17	7.149	29.94	04:30:00
Wachapreague	2021-01-17	7.14	29.95	04:45:00
Wachapreague	2021-01-17	7.186	29.87	05:00:00
Wachapreague	2021-01-17	7.134	29.88	05:15:00
Wachapreague	2021-01-17	7.017	29.84	05:30:00
Wachapreague	2021-01-17	6.915	29.81	05:45:00
Wachapreague	2021-01-17	6.867	29.8	06:00:00
Wachapreague	2021-01-17	6.77	29.69	06:15:00
Wachapreague	2021-01-17	6.705	29.68	06:30:00
Wachapreague	2021-01-17	6.672	29.59	06:45:00
Wachapreague	2021-01-17	6.507	29.45	07:00:00
Wachapreague	2021-01-17	6.319	29.29	07:15:00
Wachapreague	2021-01-17	6.299	29.25	07:30:00
Wachapreague	2021-01-17	6.192	29.12	07:45:00
Wachapreague	2021-01-17	6.147	28.91	08:00:00
Wachapreague	2021-01-17	6.155	28.71	08:15:00
Wachapreague	2021-01-17	6.293	28.22	08:30:00
Wachapreague	2021-01-17	6.191	27.87	08:45:00
Wachapreague	2021-01-17	6.167	27.56	09:00:00
Wachapreague	2021-01-17	6.095	27.33	09:15:00
Wachapreague	2021-01-17	6.143	27.09	09:30:00
Wachapreague	2021-01-17	6.087	26.88	09:45:00
Wachapreague	2021-01-17	6.031	26.76	10:00:00
Wachapreague	2021-01-17	6.013	26.57	10:15:00
Wachapreague	2021-01-17	5.991	26.52	10:30:00
Wachapreague	2021-01-17	5.955	26.51	10:45:00
Wachapreague	2021-01-17	5.884	26.46	11:00:00
Wachapreague	2021-01-17	5.945	26.72	11:15:00
Wachapreague	2021-01-17	5.991	26.79	11:30:00
Wachapreague	2021-01-17	6.031	27.06	11:45:00
Wachapreague	2021-01-17	6.047	27.39	12:00:00
Wachapreague	2021-01-17	6.005	28.16	12:15:00
Wachapreague	2021-01-17	5.921	28.63	12:30:00
Wachapreague	2021-01-17	5.845	28.68	12:45:00
Wachapreague	2021-01-17	5.794	28.86	13:00:00
Wachapreague	2021-01-17	5.778	28.98	13:15:00
Wachapreague	2021-01-17	5.753	29.14	13:30:00
Wachapreague	2021-01-17	5.728	29.25	13:45:00
Wachapreague	2021-01-17	5.715	29.31	14:00:00
Wachapreague	2021-01-17	5.704	29.37	14:15:00
Wachapreague	2021-01-17	5.712	29.4	14:30:00
Wachapreague	2021-01-17	5.754	29.49	14:45:00
Wachapreague	2021-01-17	5.841	29.59	15:00:00
Wachapreague	2021-01-17	5.953	29.71	15:15:00
Wachapreague	2021-01-17	6.053	29.79	15:30:00
Wachapreague	2021-01-17	6.143	29.85	15:45:00
Wachapreague	2021-01-17	6.209	29.88	16:00:00
Wachapreague	2021-01-17	6.268	29.9	16:15:00
Wachapreague	2021-01-17	6.325	29.92	16:30:00
Wachapreague	2021-01-17	6.391	29.94	16:45:00
Wachapreague	2021-01-17	6.413	29.93	17:00:00
Wachapreague	2021-01-17	6.435	29.87	17:15:00
Wachapreague	2021-01-17	6.519	29.89	17:30:00
Wachapreague	2021-01-17	6.582	29.88	17:45:00
Wachapreague	2021-01-17	6.75	29.86	18:00:00
Wachapreague	2021-01-17	6.948	29.77	18:15:00
Wachapreague	2021-01-17	7.083	29.67	18:30:00
Wachapreague	2021-01-17	7.182	29.61	18:45:00
Wachapreague	2021-01-17	7.067	29.73	19:00:00
Wachapreague	2021-01-17	7.214	29.58	19:15:00
Wachapreague	2021-01-17	7.329	29.48	19:30:00
Wachapreague	2021-01-17	7.26	29.28	19:45:00
Wachapreague	2021-01-17	7.378	29.04	20:00:00
Wachapreague	2021-01-17	7.371	28.49	20:15:00
Wachapreague	2021-01-17	7.397	27.93	20:30:00
Wachapreague	2021-01-17	7.425	27.53	20:45:00
Wachapreague	2021-01-17	7.48	27.41	21:00:00
Wachapreague	2021-01-17	7.49	27.18	21:15:00
Wachapreague	2021-01-17	7.484	27.08	21:30:00
Wachapreague	2021-01-17	7.503	26.74	21:45:00
Wachapreague	2021-01-17	7.497	26.37	22:00:00
Wachapreague	2021-01-17	7.512	26.16	22:15:00
Wachapreague	2021-01-17	7.493	26.07	22:30:00
Wachapreague	2021-01-17	7.475	25.99	22:45:00
Wachapreague	2021-01-17	7.402	26.01	23:00:00
Wachapreague	2021-01-17	7.428	26.29	23:15:00
Wachapreague	2021-01-17	7.433	26.44	23:30:00
Wachapreague	2021-01-17	7.421	26.66	23:45:00
Wachapreague	2021-01-18	7.418	26.92	00:00:00
Wachapreague	2021-01-18	7.385	27.12	00:15:00
Wachapreague	2021-01-18	7.327	27.51	00:30:00
Wachapreague	2021-01-18	7.283	27.89	00:45:00
Wachapreague	2021-01-18	7.21	28.35	01:00:00
Wachapreague	2021-01-18	7.148	28.69	01:15:00
Wachapreague	2021-01-18	7.085	28.84	01:30:00
Wachapreague	2021-01-18	7.019	28.87	01:45:00
Wachapreague	2021-01-18	6.916	28.99	02:00:00
Wachapreague	2021-01-18	6.844	29.13	02:15:00
Wachapreague	2021-01-18	6.783	29.26	02:30:00
Wachapreague	2021-01-18	6.733	29.39	02:45:00
Wachapreague	2021-01-18	6.703	29.49	03:00:00
Wachapreague	2021-01-18	6.675	29.57	03:15:00
Wachapreague	2021-01-18	6.654	29.64	03:30:00
Wachapreague	2021-01-18	6.64	29.67	03:45:00
Wachapreague	2021-01-18	6.634	29.71	04:00:00
Wachapreague	2021-01-18	6.646	29.76	04:15:00
Wachapreague	2021-01-18	6.677	29.83	04:30:00
Wachapreague	2021-01-18	6.707	29.87	04:45:00
Wachapreague	2021-01-18	6.711	29.88	05:00:00
Wachapreague	2021-01-18	6.759	29.93	05:15:00
Wachapreague	2021-01-18	6.746	29.85	05:30:00
Wachapreague	2021-01-18	6.695	29.81	05:45:00
Wachapreague	2021-01-18	6.609	29.78	06:00:00
Wachapreague	2021-01-18	6.509	29.77	06:15:00
Wachapreague	2021-01-18	6.427	29.71	06:30:00
Wachapreague	2021-01-18	6.349	29.65	06:45:00
Wachapreague	2021-01-18	6.451	29.65	07:00:00
Wachapreague	2021-01-18	6.341	29.45	07:15:00
Wachapreague	2021-01-18	6.317	29.39	07:30:00
Wachapreague	2021-01-18	6.257	29.05	07:45:00
Wachapreague	2021-01-18	6.276	28.38	08:00:00
Wachapreague	2021-01-18	6.291	27.74	08:15:00
Wachapreague	2021-01-18	6.326	27.31	08:30:00
Wachapreague	2021-01-18	6.38	27.02	08:45:00
Wachapreague	2021-01-18	6.383	26.86	09:00:00
Wachapreague	2021-01-18	6.357	26.58	09:15:00
Wachapreague	2021-01-18	6.344	26.38	09:30:00
Wachapreague	2021-01-18	6.302	26.2	09:45:00
Wachapreague	2021-01-18	6.297	26.03	10:00:00
Wachapreague	2021-01-18	6.277	25.96	10:15:00
Wachapreague	2021-01-18	6.246	25.86	10:30:00
Wachapreague	2021-01-18	6.249	25.87	10:45:00
Wachapreague	2021-01-18	6.253	25.87	11:00:00
Wachapreague	2021-01-18	6.279	25.86	11:15:00
Wachapreague	2021-01-18	6.212	25.92	11:30:00
Wachapreague	2021-01-18	6.194	25.97	11:45:00
Wachapreague	2021-01-18	6.223	25.97	12:00:00
Wachapreague	2021-01-18	6.26	26.1	12:15:00
Wachapreague	2021-01-18	6.285	26.29	12:30:00
Wachapreague	2021-01-18	6.297	26.53	12:45:00
Wachapreague	2021-01-18	6.243	27.18	13:00:00
Wachapreague	2021-01-18	6.203	27.47	13:15:00
Wachapreague	2021-01-18	6.103	27.69	13:30:00
Wachapreague	2021-01-18	6.048	28.23	13:45:00
Wachapreague	2021-01-18	6.026	28.63	14:00:00
Wachapreague	2021-01-18	5.979	28.67	14:15:00
Wachapreague	2021-01-18	5.916	28.9	14:30:00
Wachapreague	2021-01-18	5.872	29.12	14:45:00
Wachapreague	2021-01-18	5.873	29.31	15:00:00
Wachapreague	2021-01-18	5.883	29.43	15:15:00
Wachapreague	2021-01-18	5.918	29.53	15:30:00
Wachapreague	2021-01-18	5.961	29.61	15:45:00
Wachapreague	2021-01-18	6.013	29.69	16:00:00
Wachapreague	2021-01-18	6.103	29.76	16:15:00
Wachapreague	2021-01-18	6.208	29.8	16:30:00
Wachapreague	2021-01-18	6.331	29.84	16:45:00
Wachapreague	2021-01-18	6.422	29.86	17:00:00
Wachapreague	2021-01-18	6.484	29.86	17:15:00
Wachapreague	2021-01-18	6.553	29.91	17:30:00
Wachapreague	2021-01-18	6.599	29.86	17:45:00
Wachapreague	2021-01-18	6.669	29.82	18:00:00
Wachapreague	2021-01-18	6.846	29.85	18:15:00
Wachapreague	2021-01-18	6.941	29.86	18:30:00
Wachapreague	2021-01-18	7.115	29.84	18:45:00
Wachapreague	2021-01-18	7.062	29.83	19:00:00
Wachapreague	2021-01-18	7.054	29.82	19:15:00
Wachapreague	2021-01-18	6.985	29.76	19:30:00
Wachapreague	2021-01-18	7.1	29.35	19:45:00
Wachapreague	2021-01-18	7.079	28.71	20:00:00
Wachapreague	2021-01-18	7.164	28.22	20:15:00
Wachapreague	2021-01-18	7.355	27.67	20:30:00
Wachapreague	2021-01-18	7.68	27	20:45:00
Wachapreague	2021-01-18	7.775	26.56	21:00:00
Wachapreague	2021-01-18	7.792	26.54	21:15:00
Wachapreague	2021-01-18	7.858	26.2	21:30:00
Wachapreague	2021-01-18	7.878	26.14	21:45:00
Wachapreague	2021-01-18	7.899	26.03	22:00:00
Wachapreague	2021-01-18	7.849	26.02	22:15:00
Wachapreague	2021-01-18	7.812	25.92	22:30:00
Wachapreague	2021-01-18	7.776	25.87	22:45:00
Wachapreague	2021-01-18	7.718	25.86	23:00:00
Wachapreague	2021-01-18	7.676	25.92	23:15:00
Wachapreague	2021-01-18	7.631	25.98	23:30:00
Wachapreague	2021-01-18	7.643	26.01	23:45:00
Wachapreague	2021-01-19	7.643	26.01	00:00:00
Wachapreague	2021-01-19	7.634	26.01	00:15:00
Wachapreague	2021-01-19	7.704	26.12	00:30:00
Wachapreague	2021-01-19	7.692	26.25	00:45:00
Wachapreague	2021-01-19	7.61	26.61	01:00:00
Wachapreague	2021-01-19	7.549	26.72	01:15:00
Wachapreague	2021-01-19	7.219	27.48	01:30:00
Wachapreague	2021-01-19	7.142	27.87	01:45:00
Wachapreague	2021-01-19	6.995	28.34	02:00:00
Wachapreague	2021-01-19	6.907	28.67	02:15:00
Wachapreague	2021-01-19	6.811	28.99	02:30:00
Wachapreague	2021-01-19	6.743	29.04	02:45:00
Wachapreague	2021-01-19	6.629	29.14	03:00:00
Wachapreague	2021-01-19	6.487	29.24	03:15:00
Wachapreague	2021-01-19	6.278	29.22	03:30:00
Wachapreague	2021-01-19	6.164	29.33	03:45:00
Wachapreague	2021-01-19	6.057	29.5	04:00:00
Wachapreague	2021-01-19	5.954	29.59	04:15:00
Wachapreague	2021-01-19	5.874	29.65	04:30:00
Wachapreague	2021-01-19	5.849	29.73	04:45:00
Wachapreague	2021-01-19	5.899	29.81	05:00:00
Wachapreague	2021-01-19	5.962	29.86	05:15:00
Wachapreague	2021-01-19	5.997	29.89	05:30:00
Wachapreague	2021-01-19	6.031	29.9	05:45:00
Wachapreague	2021-01-19	6.057	29.91	06:00:00
Wachapreague	2021-01-19	6.036	29.76	06:15:00
Wachapreague	2021-01-19	5.927	29.78	06:30:00
Wachapreague	2021-01-19	5.717	29.76	06:45:00
Wachapreague	2021-01-19	5.627	29.75	07:00:00
Wachapreague	2021-01-19	5.638	29.72	07:15:00
Wachapreague	2021-01-19	5.674	29.74	07:30:00
Wachapreague	2021-01-19	5.56	29.63	07:45:00
Wachapreague	2021-01-19	5.519	29.51	08:00:00
Wachapreague	2021-01-19	5.495	29	08:15:00
Wachapreague	2021-01-19	5.537	28.65	08:30:00
Wachapreague	2021-01-19	5.615	28.24	08:45:00
Wachapreague	2021-01-19	5.642	27.93	09:00:00
Wachapreague	2021-01-19	5.575	27.72	09:15:00
Wachapreague	2021-01-19	5.547	27.46	09:30:00
Wachapreague	2021-01-19	5.542	27.31	09:45:00
Wachapreague	2021-01-19	5.532	27.12	10:00:00
Wachapreague	2021-01-19	5.602	26.88	10:15:00
Wachapreague	2021-01-19	5.56	26.63	10:30:00
Wachapreague	2021-01-19	5.624	26.38	10:45:00
Wachapreague	2021-01-19	5.566	26.33	11:00:00
Wachapreague	2021-01-19	5.522	26.2	11:15:00
Wachapreague	2021-01-19	5.534	26.01	11:30:00
Wachapreague	2021-01-19	5.52	25.92	11:45:00
Wachapreague	2021-01-19	5.545	25.64	12:00:00
Wachapreague	2021-01-19	5.511	25.62	12:15:00
Wachapreague	2021-01-19	5.451	25.77	12:30:00
Wachapreague	2021-01-19	5.436	25.94	12:45:00
Wachapreague	2021-01-19	5.474	26.02	13:00:00
Wachapreague	2021-01-19	5.509	26.15	13:15:00
Wachapreague	2021-01-19	5.501	26.72	13:30:00
Wachapreague	2021-01-19	5.451	27.41	13:45:00
Wachapreague	2021-01-19	5.396	27.84	14:00:00
Wachapreague	2021-01-19	5.288	28.19	14:15:00
Wachapreague	2021-01-19	5.278	28.37	14:30:00
Wachapreague	2021-01-19	5.207	28.76	14:45:00
Wachapreague	2021-01-19	5.169	28.98	15:00:00
Wachapreague	2021-01-19	5.131	29.17	15:15:00
Wachapreague	2021-01-19	5.154	29.31	15:30:00
Wachapreague	2021-01-19	5.167	29.46	15:45:00
Wachapreague	2021-01-19	5.205	29.54	16:00:00
Wachapreague	2021-01-19	5.242	29.61	16:15:00
Wachapreague	2021-01-19	5.294	29.66	16:30:00
Wachapreague	2021-01-19	5.375	29.7	16:45:00
Wachapreague	2021-01-19	5.499	29.77	17:00:00
Wachapreague	2021-01-19	5.675	29.83	17:15:00
Wachapreague	2021-01-19	5.821	29.87	17:30:00
Wachapreague	2021-01-19	5.952	29.9	17:45:00
Wachapreague	2021-01-19	6.01	29.91	18:00:00
Wachapreague	2021-01-19	6.042	29.93	18:15:00
Wachapreague	2021-01-19	5.97	29.71	18:30:00
Wachapreague	2021-01-19	6.103	29.78	18:45:00
Wachapreague	2021-01-19	6.424	29.85	19:00:00
Wachapreague	2021-01-19	6.507	29.88	19:15:00
Wachapreague	2021-01-19	6.812	29.82	19:30:00
Wachapreague	2021-01-19	6.768	29.79	19:45:00
Wachapreague	2021-01-19	6.678	29.85	20:00:00
Wachapreague	2021-01-19	6.637	29.83	20:15:00
Wachapreague	2021-01-19	6.617	29.53	20:30:00
Wachapreague	2021-01-19	6.528	28.6	20:45:00
Wachapreague	2021-01-19	6.61	28.32	21:00:00
Wachapreague	2021-01-19	6.886	27.86	21:15:00
Wachapreague	2021-01-19	7.166	27.4	21:30:00
Wachapreague	2021-01-19	7.303	27.24	21:45:00
Wachapreague	2021-01-19	7.393	26.92	22:00:00
Wachapreague	2021-01-19	7.427	26.68	22:15:00
Wachapreague	2021-01-19	7.556	26.56	22:30:00
Wachapreague	2021-01-19	7.615	26.4	22:45:00
Wachapreague	2021-01-19	7.673	26.27	23:00:00
Wachapreague	2021-01-19	7.683	26.14	23:15:00
Wachapreague	2021-01-19	7.659	26.13	23:30:00
Wachapreague	2021-01-19	7.695	26.04	23:45:00
Wachapreague	2021-01-20	7.689	26.03	00:00:00
Wachapreague	2021-01-20	7.673	26.01	00:15:00
Wachapreague	2021-01-20	7.69	25.99	00:30:00
Wachapreague	2021-01-20	7.656	25.97	00:45:00
Wachapreague	2021-01-20	7.61	26.02	01:00:00
Wachapreague	2021-01-20	7.572	26.07	01:15:00
Wachapreague	2021-01-20	7.519	26.16	01:30:00
Wachapreague	2021-01-20	7.378	26.58	01:45:00
Wachapreague	2021-01-20	7.285	26.82	02:00:00
Wachapreague	2021-01-20	7.039	27.53	02:15:00
Wachapreague	2021-01-20	6.888	28.27	02:30:00
Wachapreague	2021-01-20	6.743	28.88	02:45:00
Wachapreague	2021-01-20	6.651	28.87	03:00:00
Wachapreague	2021-01-20	6.538	28.96	03:15:00
Wachapreague	2021-01-20	6.424	29.12	03:30:00
Wachapreague	2021-01-20	6.346	29.31	03:45:00
Wachapreague	2021-01-20	6.266	29.45	04:00:00
Wachapreague	2021-01-20	6.205	29.56	04:15:00
Wachapreague	2021-01-20	6.163	29.66	04:30:00
Wachapreague	2021-01-20	6.149	29.72	04:45:00
Wachapreague	2021-01-20	6.154	29.78	05:00:00
Wachapreague	2021-01-20	6.178	29.84	05:15:00
Wachapreague	2021-01-20	6.22	29.89	05:30:00
Wachapreague	2021-01-20	6.271	29.93	05:45:00
Wachapreague	2021-01-20	6.299	29.95	06:00:00
Wachapreague	2021-01-20	6.303	29.94	06:15:00
Wachapreague	2021-01-20	6.326	29.96	06:30:00
Wachapreague	2021-01-20	6.368	29.98	06:45:00
Wachapreague	2021-01-20	6.302	29.88	07:00:00
Wachapreague	2021-01-20	6.262	29.9	07:15:00
Wachapreague	2021-01-20	6.182	29.86	07:30:00
Wachapreague	2021-01-20	6.04	29.84	07:45:00
Wachapreague	2021-01-20	5.955	29.78	08:00:00
Wachapreague	2021-01-20	5.901	29.85	08:15:00
Wachapreague	2021-01-20	6.003	29.84	08:30:00
Wachapreague	2021-01-20	5.686	29.35	08:45:00
Wachapreague	2021-01-20	5.648	29.08	09:00:00
Wachapreague	2021-01-20	5.708	28.87	09:15:00
Wachapreague	2021-01-20	5.782	28.86	09:30:00
Wachapreague	2021-01-20	5.842	28.67	09:45:00
Wachapreague	2021-01-20	5.822	28.5	10:00:00
Wachapreague	2021-01-20	5.85	28.32	10:15:00
Wachapreague	2021-01-20	5.811	28.06	10:30:00
Wachapreague	2021-01-20	5.822	27.87	10:45:00
Wachapreague	2021-01-20	5.792	27.62	11:00:00
Wachapreague	2021-01-20	5.788	27.45	11:15:00
Wachapreague	2021-01-20	5.791	27.33	11:30:00
Wachapreague	2021-01-20	5.793	27.17	11:45:00
Wachapreague	2021-01-20	5.788	27.03	12:00:00
Wachapreague	2021-01-20	5.781	26.92	12:15:00
Wachapreague	2021-01-20	5.819	26.78	12:30:00
Wachapreague	2021-01-20	5.799	26.62	12:45:00
Wachapreague	2021-01-20	5.77	26.51	13:00:00
Wachapreague	2021-01-20	5.812	26.41	13:15:00
Wachapreague	2021-01-20	5.848	26.33	13:30:00
Wachapreague	2021-01-20	5.813	26.64	13:45:00
Wachapreague	2021-01-20	5.823	26.8	14:00:00
Wachapreague	2021-01-20	5.88	27.02	14:15:00
Wachapreague	2021-01-20	5.885	27.33	14:30:00
Wachapreague	2021-01-20	5.881	27.66	14:45:00
Wachapreague	2021-01-20	5.799	28.52	15:00:00
Wachapreague	2021-01-20	5.798	29.07	15:15:00
Wachapreague	2021-01-20	5.784	29.23	15:30:00
Wachapreague	2021-01-20	5.848	29.27	15:45:00
Wachapreague	2021-01-20	5.886	29.3	16:00:00
Wachapreague	2021-01-20	5.94	29.3	16:15:00
Wachapreague	2021-01-20	5.943	29.33	16:30:00
Wachapreague	2021-01-20	5.984	29.34	16:45:00
Wachapreague	2021-01-20	6.044	29.34	17:00:00
Wachapreague	2021-01-20	6.005	29.37	17:15:00
Wachapreague	2021-01-20	6.063	29.37	17:30:00
Wachapreague	2021-01-20	6.108	29.44	17:45:00
Wachapreague	2021-01-20	6.155	29.53	18:00:00
Wachapreague	2021-01-20	6.27	29.65	18:15:00
Wachapreague	2021-01-20	6.343	29.68	18:30:00
Wachapreague	2021-01-20	6.433	29.76	18:45:00
Wachapreague	2021-01-20	6.499	29.78	19:00:00
Wachapreague	2021-01-20	6.539	29.83	19:15:00
Wachapreague	2021-01-20	6.502	29.71	19:30:00
Wachapreague	2021-01-20	6.604	29.73	19:45:00
Wachapreague	2021-01-20	6.684	29.76	20:00:00
Wachapreague	2021-01-20	6.719	29.71	20:15:00
Wachapreague	2021-01-20	6.709	29.72	20:30:00
Wachapreague	2021-01-20	6.676	29.72	20:45:00
Wachapreague	2021-01-20	6.72	29.71	21:00:00
Wachapreague	2021-01-20	6.659	29.35	21:15:00
Wachapreague	2021-01-20	6.643	29.02	21:30:00
Wachapreague	2021-01-20	6.662	28.82	21:45:00
Wachapreague	2021-01-20	6.678	28.62	22:00:00
Wachapreague	2021-01-20	6.666	28.43	22:15:00
Wachapreague	2021-01-20	6.726	28.17	22:30:00
Wachapreague	2021-01-20	6.712	28	22:45:00
Wachapreague	2021-01-20	6.689	27.8	23:00:00
Wachapreague	2021-01-20	6.662	27.6	23:15:00
Wachapreague	2021-01-20	6.664	27.5	23:30:00
Wachapreague	2021-01-20	6.626	27.32	23:45:00
Wachapreague	2021-01-21	6.607	27.08	00:00:00
Wachapreague	2021-01-21	6.611	26.97	00:15:00
Wachapreague	2021-01-21	6.619	26.85	00:30:00
Wachapreague	2021-01-21	6.61	26.74	00:45:00
Wachapreague	2021-01-21	6.579	26.79	01:00:00
Wachapreague	2021-01-21	6.48	26.86	01:15:00
Wachapreague	2021-01-21	6.527	27.29	01:30:00
Wachapreague	2021-01-21	6.563	27.65	01:45:00
Wachapreague	2021-01-21	6.553	28.06	02:00:00
Wachapreague	2021-01-21	6.534	28.17	02:15:00
Wachapreague	2021-01-21	6.441	28.25	02:30:00
Wachapreague	2021-01-21	6.398	28.79	02:45:00
Wachapreague	2021-01-21	6.396	29.16	03:00:00
Wachapreague	2021-01-21	6.325	29.29	03:15:00
Wachapreague	2021-01-21	6.302	29.49	03:30:00
Wachapreague	2021-01-21	6.201	29.61	03:45:00
Wachapreague	2021-01-21	6.134	29.69	04:00:00
Wachapreague	2021-01-21	6.083	29.74	04:15:00
Wachapreague	2021-01-21	6.021	29.79	04:30:00
Wachapreague	2021-01-21	5.961	29.83	04:45:00
Wachapreague	2021-01-21	5.911	29.86	05:00:00
Wachapreague	2021-01-21	5.88	29.88	05:15:00
Wachapreague	2021-01-21	5.844	29.91	05:30:00
Wachapreague	2021-01-21	5.828	29.95	05:45:00
Wachapreague	2021-01-21	5.819	30	06:00:00
Wachapreague	2021-01-21	5.819	30.02	06:15:00
Wachapreague	2021-01-21	5.828	30.05	06:30:00
Wachapreague	2021-01-21	5.849	30.07	06:45:00
Wachapreague	2021-01-21	5.86	30.08	07:00:00
Wachapreague	2021-01-21	5.839	30.05	07:15:00
Wachapreague	2021-01-21	5.876	30.06	07:30:00
Wachapreague	2021-01-21	5.892	30.1	07:45:00
Wachapreague	2021-01-21	5.857	30.03	08:00:00
Wachapreague	2021-01-21	5.834	30.06	08:15:00
Wachapreague	2021-01-21	5.739	30.02	08:30:00
Wachapreague	2021-01-21	5.641	30.05	08:45:00
Wachapreague	2021-01-21	5.572	30.01	09:00:00
Wachapreague	2021-01-21	5.513	30.01	09:15:00
Wachapreague	2021-01-21	5.467	29.98	09:30:00
Wachapreague	2021-01-21	5.351	29.96	09:45:00
Wachapreague	2021-01-21	5.267	29.93	10:00:00
Wachapreague	2021-01-21	5.305	29.97	10:15:00
Wachapreague	2021-01-21	4.702	29.65	10:30:00
Wachapreague	2021-01-21	4.488	29.36	10:45:00
Wachapreague	2021-01-21	4.524	29.05	11:00:00
Wachapreague	2021-01-21	4.58	28.95	11:15:00
Wachapreague	2021-01-21	4.656	28.92	11:30:00
Wachapreague	2021-01-21	4.628	28.88	11:45:00
Wachapreague	2021-01-21	4.706	28.83	12:00:00
Wachapreague	2021-01-21	4.721	28.61	12:15:00
Wachapreague	2021-01-21	4.74	28.54	12:30:00
Wachapreague	2021-01-21	4.778	28.55	12:45:00
Wachapreague	2021-01-21	4.883	28.5	13:00:00
Wachapreague	2021-01-21	4.921	28.44	13:15:00
Wachapreague	2021-01-21	4.927	28.43	13:30:00
Wachapreague	2021-01-21	4.853	28.52	13:45:00
Wachapreague	2021-01-21	4.82	28.56	14:00:00
Wachapreague	2021-01-21	4.81	28.56	14:15:00
Wachapreague	2021-01-21	4.804	28.57	14:30:00
Wachapreague	2021-01-21	4.788	28.63	14:45:00
Wachapreague	2021-01-21	4.8	28.72	15:00:00
Wachapreague	2021-01-21	4.792	28.92	15:15:00
Wachapreague	2021-01-21	4.801	28.98	15:30:00
Wachapreague	2021-01-21	4.826	29.12	15:45:00
Wachapreague	2021-01-21	4.875	29.31	16:00:00
Wachapreague	2021-01-21	4.9	29.32	16:15:00
Wachapreague	2021-01-21	5.005	29.51	16:30:00
Wachapreague	2021-01-21	5.145	29.69	16:45:00
Wachapreague	2021-01-21	5.195	29.73	17:00:00
Wachapreague	2021-01-21	5.236	29.77	17:15:00
Wachapreague	2021-01-21	5.276	29.8	17:30:00
Wachapreague	2021-01-21	5.322	29.82	17:45:00
Wachapreague	2021-01-21	5.371	29.83	18:00:00
Wachapreague	2021-01-21	5.421	29.84	18:15:00
Wachapreague	2021-01-21	5.466	29.88	18:30:00
Wachapreague	2021-01-21	5.509	29.9	18:45:00
Wachapreague	2021-01-21	5.589	29.9	19:00:00
Wachapreague	2021-01-21	5.606	29.93	19:15:00
Wachapreague	2021-01-21	5.695	29.98	19:30:00
Wachapreague	2021-01-21	5.702	30	19:45:00
Wachapreague	2021-01-21	5.736	30.03	20:00:00
Wachapreague	2021-01-21	5.8	30.06	20:15:00
Wachapreague	2021-01-21	5.735	29.86	20:30:00
Wachapreague	2021-01-21	5.976	29.97	20:45:00
Wachapreague	2021-01-21	6.077	29.98	21:00:00
Wachapreague	2021-01-21	6.273	29.9	21:15:00
Wachapreague	2021-01-21	6.21	29.9	21:30:00
Wachapreague	2021-01-21	6.186	29.87	21:45:00
Wachapreague	2021-01-21	6.209	29.79	22:00:00
Wachapreague	2021-01-21	6.224	29.71	22:15:00
Wachapreague	2021-01-21	6.318	29.56	22:30:00
Wachapreague	2021-01-21	6.025	29.07	22:45:00
Wachapreague	2021-01-21	6.049	28.78	23:00:00
Wachapreague	2021-01-21	6.147	28.56	23:15:00
Wachapreague	2021-01-21	6.232	28.25	23:30:00
Wachapreague	2021-01-21	6.278	28.01	23:45:00
Wachapreague	2021-01-22	6.319	27.7	00:00:00
Wachapreague	2021-01-22	6.339	27.54	00:15:00
Wachapreague	2021-01-22	6.381	27.4	00:30:00
Wachapreague	2021-01-22	6.425	27.24	00:45:00
Wachapreague	2021-01-22	6.392	27.15	01:00:00
Wachapreague	2021-01-22	6.394	27.09	01:15:00
Wachapreague	2021-01-22	6.351	27.06	01:30:00
Wachapreague	2021-01-22	6.351	27	01:45:00
Wachapreague	2021-01-22	6.289	26.96	02:00:00
Wachapreague	2021-01-22	6.279	26.96	02:15:00
Wachapreague	2021-01-22	6.278	27.16	02:30:00
Wachapreague	2021-01-22	6.292	27.39	02:45:00
Wachapreague	2021-01-22	6.248	27.86	03:00:00
Wachapreague	2021-01-22	6.204	28.15	03:15:00
Wachapreague	2021-01-22	6.182	28.07	03:30:00
Wachapreague	2021-01-22	6.078	28.4	03:45:00
Wachapreague	2021-01-22	6.028	28.97	04:00:00
Wachapreague	2021-01-22	5.97	29.42	04:15:00
Wachapreague	2021-01-22	5.895	29.52	04:30:00
Wachapreague	2021-01-22	5.858	29.6	04:45:00
Wachapreague	2021-01-22	5.817	29.7	05:00:00
Wachapreague	2021-01-22	5.786	29.8	05:15:00
Wachapreague	2021-01-22	5.754	29.83	05:30:00
Wachapreague	2021-01-22	5.722	29.86	05:45:00
Wachapreague	2021-01-22	5.689	29.88	06:00:00
Wachapreague	2021-01-22	5.668	29.91	06:15:00
Wachapreague	2021-01-22	5.647	29.95	06:30:00
Wachapreague	2021-01-22	5.629	29.99	06:45:00
Wachapreague	2021-01-22	5.621	30.02	07:00:00
Wachapreague	2021-01-22	5.62	30.06	07:15:00
Wachapreague	2021-01-22	5.628	30.08	07:30:00
Wachapreague	2021-01-22	5.642	30.11	07:45:00
Wachapreague	2021-01-22	5.628	30.11	08:00:00
Wachapreague	2021-01-22	5.692	30.16	08:15:00
Wachapreague	2021-01-22	5.709	30.15	08:30:00
Wachapreague	2021-01-22	5.705	30.15	08:45:00
Wachapreague	2021-01-22	5.7	30.16	09:00:00
Wachapreague	2021-01-22	5.621	30.11	09:15:00
Wachapreague	2021-01-22	5.558	30.1	09:30:00
Wachapreague	2021-01-22	5.538	30.1	09:45:00
Wachapreague	2021-01-22	5.498	30.09	10:00:00
Wachapreague	2021-01-22	5.383	30.04	10:15:00
Wachapreague	2021-01-22	5.321	30.02	10:30:00
Wachapreague	2021-01-22	5.327	30.01	10:45:00
Wachapreague	2021-01-22	5.239	29.99	11:00:00
Wachapreague	2021-01-22	5.19	29.94	11:15:00
Wachapreague	2021-01-22	4.65	29.54	11:30:00
Wachapreague	2021-01-22	4.561	29.04	11:45:00
Wachapreague	2021-01-22	4.631	28.89	12:00:00
Wachapreague	2021-01-22	4.671	28.79	12:15:00
Wachapreague	2021-01-22	4.687	28.62	12:30:00
Wachapreague	2021-01-22	4.737	28.68	12:45:00
Wachapreague	2021-01-22	4.708	28.54	13:00:00
Wachapreague	2021-01-22	4.781	28.44	13:15:00
Wachapreague	2021-01-22	4.786	28.26	13:30:00
Wachapreague	2021-01-22	4.794	28.15	13:45:00
Wachapreague	2021-01-22	4.779	28.1	14:00:00
Wachapreague	2021-01-22	4.798	28.07	14:15:00
Wachapreague	2021-01-22	4.864	27.97	14:30:00
Wachapreague	2021-01-22	4.913	27.99	14:45:00
Wachapreague	2021-01-22	4.949	28.06	15:00:00
Wachapreague	2021-01-22	4.958	28.16	15:15:00
Wachapreague	2021-01-22	4.938	28.31	15:30:00
Wachapreague	2021-01-22	4.967	28.38	15:45:00
Wachapreague	2021-01-22	4.981	28.53	16:00:00
Wachapreague	2021-01-22	5.018	28.67	16:15:00
Wachapreague	2021-01-22	5.08	28.87	16:30:00
Wachapreague	2021-01-22	5.147	29.25	16:45:00
Wachapreague	2021-01-22	5.245	29.43	17:00:00
Wachapreague	2021-01-22	5.39	29.55	17:15:00
Wachapreague	2021-01-22	5.582	29.65	17:30:00
Wachapreague	2021-01-22	5.716	29.74	17:45:00
Wachapreague	2021-01-22	5.785	29.8	18:00:00
Wachapreague	2021-01-22	5.863	29.83	18:15:00
Wachapreague	2021-01-22	5.959	29.85	18:30:00
Wachapreague	2021-01-22	6.02	29.89	18:45:00
Wachapreague	2021-01-22	6.09	29.95	19:00:00
Wachapreague	2021-01-22	6.176	30	19:15:00
Wachapreague	2021-01-22	6.238	30.03	19:30:00
Wachapreague	2021-01-22	6.283	30.07	19:45:00
Wachapreague	2021-01-22	6.322	30.09	20:00:00
Wachapreague	2021-01-22	6.357	30.1	20:15:00
Wachapreague	2021-01-22	6.354	30.09	20:30:00
Wachapreague	2021-01-22	6.483	30.15	20:45:00
Wachapreague	2021-01-22	6.524	30.18	21:00:00
Wachapreague	2021-01-22	6.402	30.05	21:15:00
Wachapreague	2021-01-22	6.514	30.08	21:30:00
Wachapreague	2021-01-22	6.586	30.12	21:45:00
Wachapreague	2021-01-22	6.485	30.06	22:00:00
Wachapreague	2021-01-22	6.672	30.04	22:15:00
Wachapreague	2021-01-22	6.75	30	22:30:00
Wachapreague	2021-01-22	6.688	29.99	22:45:00
Wachapreague	2021-01-22	6.735	29.9	23:00:00
Wachapreague	2021-01-22	6.769	29.7	23:15:00
Wachapreague	2021-01-22	6.757	29.37	23:30:00
Wachapreague	2021-01-22	6.704	29.02	23:45:00
Wachapreague	2021-01-23	6.811	29.02	00:00:00
Wachapreague	2021-01-23	6.55	28.75	00:15:00
Wachapreague	2021-01-23	6.593	28.71	00:30:00
Wachapreague	2021-01-23	6.516	28.72	00:45:00
Wachapreague	2021-01-23	6.371	28.21	01:00:00
Wachapreague	2021-01-23	6.384	27.74	01:15:00
Wachapreague	2021-01-23	6.448	27.55	01:30:00
Wachapreague	2021-01-23	6.514	27.27	01:45:00
Wachapreague	2021-01-23	6.499	27.1	02:00:00
Wachapreague	2021-01-23	6.496	26.84	02:15:00
Wachapreague	2021-01-23	6.471	26.27	02:30:00
Wachapreague	2021-01-23	6.461	26.16	02:45:00
Wachapreague	2021-01-23	6.367	26	03:00:00
Wachapreague	2021-01-23	6.345	26.11	03:15:00
Wachapreague	2021-01-23	6.368	26.92	03:30:00
Wachapreague	2021-01-23	6.396	27.41	03:45:00
Wachapreague	2021-01-23	6.373	27.75	04:00:00
Wachapreague	2021-01-23	6.34	28.07	04:15:00
Wachapreague	2021-01-23	6.269	28.34	04:30:00
Wachapreague	2021-01-23	6.287	29.05	04:45:00
Wachapreague	2021-01-23	6.235	29.44	05:00:00
Wachapreague	2021-01-23	6.191	29.59	05:15:00
Wachapreague	2021-01-23	6.154	29.75	05:30:00
Wachapreague	2021-01-23	6.1	29.82	05:45:00
Wachapreague	2021-01-23	6.053	29.89	06:00:00
Wachapreague	2021-01-23	6.012	29.94	06:15:00
Wachapreague	2021-01-23	5.96	29.98	06:30:00
Wachapreague	2021-01-23	5.903	30.03	06:45:00
Wachapreague	2021-01-23	5.856	30.06	07:00:00
Wachapreague	2021-01-23	5.795	30.1	07:15:00
Wachapreague	2021-01-23	5.741	30.14	07:30:00
Wachapreague	2021-01-23	5.692	30.17	07:45:00
Wachapreague	2021-01-23	5.648	30.2	08:00:00
Wachapreague	2021-01-23	5.619	30.22	08:15:00
Wachapreague	2021-01-23	5.602	30.22	08:30:00
Wachapreague	2021-01-23	5.607	30.24	08:45:00
Wachapreague	2021-01-23	5.616	30.25	09:00:00
Wachapreague	2021-01-23	5.625	30.26	09:15:00
Wachapreague	2021-01-23	5.629	30.26	09:30:00
Wachapreague	2021-01-23	5.626	30.27	09:45:00
Wachapreague	2021-01-23	5.641	30.19	10:00:00
Wachapreague	2021-01-23	5.579	30.22	10:15:00
Wachapreague	2021-01-23	5.409	30.18	10:30:00
Wachapreague	2021-01-23	5.379	30.15	10:45:00
Wachapreague	2021-01-23	5.199	30.12	11:00:00
Wachapreague	2021-01-23	5.121	30.09	11:15:00
Wachapreague	2021-01-23	5.067	30.07	11:30:00
Wachapreague	2021-01-23	5.13	30.1	11:45:00
Wachapreague	2021-01-23	4.738	29.84	12:00:00
Wachapreague	2021-01-23	4.682	29.7	12:15:00
Wachapreague	2021-01-23	4.671	29.55	12:30:00
Wachapreague	2021-01-23	4.738	29.17	12:45:00
Wachapreague	2021-01-23	4.731	29.09	13:00:00
Wachapreague	2021-01-23	4.654	28.97	13:15:00
Wachapreague	2021-01-23	4.716	28.78	13:30:00
Wachapreague	2021-01-23	4.693	28.48	13:45:00
Wachapreague	2021-01-23	4.658	28.26	14:00:00
Wachapreague	2021-01-23	4.665	28.02	14:15:00
Wachapreague	2021-01-23	4.667	27.78	14:30:00
Wachapreague	2021-01-23	4.658	27.64	14:45:00
Wachapreague	2021-01-23	4.679	27.54	15:00:00
Wachapreague	2021-01-23	4.687	27.41	15:15:00
Wachapreague	2021-01-23	4.721	27.11	15:30:00
Wachapreague	2021-01-23	4.835	27.05	15:45:00
Wachapreague	2021-01-23	4.785	26.94	16:00:00
Wachapreague	2021-01-23	4.865	26.98	16:15:00
Wachapreague	2021-01-23	4.877	26.96	16:30:00
Wachapreague	2021-01-23	4.897	27.17	16:45:00
Wachapreague	2021-01-23	4.898	27.22	17:00:00
Wachapreague	2021-01-23	4.925	27.37	17:15:00
Wachapreague	2021-01-23	4.972	27.63	17:30:00
Wachapreague	2021-01-23	4.922	28.63	17:45:00
Wachapreague	2021-01-23	4.937	29.11	18:00:00
Wachapreague	2021-01-23	5.009	29.2	18:15:00
Wachapreague	2021-01-23	5.054	29.24	18:30:00
Wachapreague	2021-01-23	5.098	29.27	18:45:00
Wachapreague	2021-01-23	5.116	29.35	19:00:00
Wachapreague	2021-01-23	5.179	29.42	19:15:00
Wachapreague	2021-01-23	5.223	29.43	19:30:00
Wachapreague	2021-01-23	5.234	29.43	19:45:00
Wachapreague	2021-01-23	5.243	29.45	20:00:00
Wachapreague	2021-01-23	5.273	29.55	20:15:00
Wachapreague	2021-01-23	5.294	29.6	20:30:00
Wachapreague	2021-01-23	5.323	29.66	20:45:00
Wachapreague	2021-01-23	5.364	29.76	21:00:00
Wachapreague	2021-01-23	5.402	29.84	21:15:00
Wachapreague	2021-01-23	5.407	29.88	21:30:00
Wachapreague	2021-01-23	5.356	29.84	21:45:00
Wachapreague	2021-01-23	5.335	29.85	22:00:00
Wachapreague	2021-01-23	5.325	29.85	22:15:00
Wachapreague	2021-01-23	5.251	29.74	22:30:00
Wachapreague	2021-01-23	5.157	29.8	22:45:00
Wachapreague	2021-01-23	5.054	29.78	23:00:00
Wachapreague	2021-01-23	4.956	29.78	23:15:00
Wachapreague	2021-01-23	4.859	29.77	23:30:00
Wachapreague	2021-01-23	4.858	29.74	23:45:00
Wachapreague	2021-01-24	4.786	29.71	00:00:00
Wachapreague	2021-01-24	4.792	29.66	00:15:00
Wachapreague	2021-01-24	4.768	29.58	00:30:00
Wachapreague	2021-01-24	4.634	29.31	00:45:00
Wachapreague	2021-01-24	4.551	28.93	01:00:00
Wachapreague	2021-01-24	4.456	28.71	01:15:00
Wachapreague	2021-01-24	4.353	28.47	01:30:00
Wachapreague	2021-01-24	4.221	28.24	01:45:00
Wachapreague	2021-01-24	4.143	28.07	02:00:00
Wachapreague	2021-01-24	4.058	27.97	02:15:00
Wachapreague	2021-01-24	4.045	27.86	02:30:00
Wachapreague	2021-01-24	3.992	27.66	02:45:00
Wachapreague	2021-01-24	3.944	27.51	03:00:00
Wachapreague	2021-01-24	3.887	27.37	03:15:00
Wachapreague	2021-01-24	3.845	27.28	03:30:00
Wachapreague	2021-01-24	3.77	27.24	03:45:00
Wachapreague	2021-01-24	3.742	27.22	04:00:00
Wachapreague	2021-01-24	3.783	27.44	04:15:00
Wachapreague	2021-01-24	3.905	27.68	04:30:00
Wachapreague	2021-01-24	3.958	27.89	04:45:00
Wachapreague	2021-01-24	3.994	28.15	05:00:00
Wachapreague	2021-01-24	4.086	28.57	05:15:00
Wachapreague	2021-01-24	4.138	29.08	05:30:00
Wachapreague	2021-01-24	4.123	29.26	05:45:00
Wachapreague	2021-01-24	4.124	29.43	06:00:00
Wachapreague	2021-01-24	4.092	29.55	06:15:00
Wachapreague	2021-01-24	3.989	29.63	06:30:00
Wachapreague	2021-01-24	3.896	29.71	06:45:00
Wachapreague	2021-01-24	3.836	29.77	07:00:00
Wachapreague	2021-01-24	3.782	29.81	07:15:00
Wachapreague	2021-01-24	3.75	29.85	07:30:00
Wachapreague	2021-01-24	3.717	29.89	07:45:00
Wachapreague	2021-01-24	3.69	29.93	08:00:00
Wachapreague	2021-01-24	3.667	29.98	08:15:00
Wachapreague	2021-01-24	3.638	30.03	08:30:00
Wachapreague	2021-01-24	3.609	30.09	08:45:00
Wachapreague	2021-01-24	3.593	30.17	09:00:00
Wachapreague	2021-01-24	3.6	30.22	09:15:00
Wachapreague	2021-01-24	3.612	30.26	09:30:00
Wachapreague	2021-01-24	3.647	30.3	09:45:00
Wachapreague	2021-01-24	3.677	30.32	10:00:00
Wachapreague	2021-01-24	3.694	30.34	10:15:00
Wachapreague	2021-01-24	3.71	30.35	10:30:00
Wachapreague	2021-01-24	3.65	30.23	10:45:00
Wachapreague	2021-01-24	3.607	30.28	11:00:00
Wachapreague	2021-01-24	3.464	30.3	11:15:00
Wachapreague	2021-01-24	3.397	30.24	11:30:00
Wachapreague	2021-01-24	3.233	30.22	11:45:00
Wachapreague	2021-01-24	3.029	30.17	12:00:00
Wachapreague	2021-01-24	2.929	30.11	12:15:00
Wachapreague	2021-01-24	2.738	30.08	12:30:00
Wachapreague	2021-01-24	2.548	29.99	12:45:00
Wachapreague	2021-01-24	2.218	29.81	13:00:00
Wachapreague	2021-01-24	2.108	29.69	13:15:00
Wachapreague	2021-01-24	2.103	29.5	13:30:00
Wachapreague	2021-01-24	1.96	29.48	13:45:00
Wachapreague	2021-01-24	2.107	29.21	14:00:00
Wachapreague	2021-01-24	2.119	28.93	14:15:00
Wachapreague	2021-01-24	2.073	28.8	14:30:00
Wachapreague	2021-01-24	2.06	28.63	14:45:00
Wachapreague	2021-01-24	2.057	28.32	15:00:00
Wachapreague	2021-01-24	2.038	28.11	15:15:00
Wachapreague	2021-01-24	2.023	27.9	15:30:00
Wachapreague	2021-01-24	2.032	27.67	15:45:00
Wachapreague	2021-01-24	1.992	27.48	16:00:00
Wachapreague	2021-01-24	2.001	27.32	16:15:00
Wachapreague	2021-01-24	2.052	27.24	16:30:00
Wachapreague	2021-01-24	2.13	27.26	16:45:00
Wachapreague	2021-01-24	2.262	27.59	17:00:00
Wachapreague	2021-01-24	2.279	27.74	17:15:00
Wachapreague	2021-01-24	2.337	27.88	17:30:00
Wachapreague	2021-01-24	2.403	28.17	17:45:00
Wachapreague	2021-01-24	2.481	28.39	18:00:00
Wachapreague	2021-01-24	2.611	28.93	18:15:00
Wachapreague	2021-01-24	2.745	29.29	18:30:00
Wachapreague	2021-01-24	2.825	29.43	18:45:00
Wachapreague	2021-01-24	2.862	29.5	19:00:00
Wachapreague	2021-01-24	2.951	29.51	19:15:00
Wachapreague	2021-01-24	3.061	29.55	19:30:00
Wachapreague	2021-01-24	3.163	29.61	19:45:00
Wachapreague	2021-01-24	3.241	29.65	20:00:00
Wachapreague	2021-01-24	3.335	29.68	20:15:00
Wachapreague	2021-01-24	3.431	29.72	20:30:00
Wachapreague	2021-01-24	3.523	29.74	20:45:00
Wachapreague	2021-01-24	3.642	29.79	21:00:00
Wachapreague	2021-01-24	3.723	29.83	21:15:00
Wachapreague	2021-01-24	3.8	29.88	21:30:00
Wachapreague	2021-01-24	3.874	29.93	21:45:00
Wachapreague	2021-01-24	3.947	29.99	22:00:00
Wachapreague	2021-01-24	3.994	30.03	22:15:00
Wachapreague	2021-01-24	4.014	30.04	22:30:00
Wachapreague	2021-01-24	4.126	30.13	22:45:00
Wachapreague	2021-01-24	4.2	30.07	23:00:00
Wachapreague	2021-01-24	3.915	29.94	23:15:00
Wachapreague	2021-01-24	3.974	30.03	23:30:00
Wachapreague	2021-01-24	3.869	29.93	23:45:00
Wachapreague	2021-01-25	3.955	30.02	00:00:00
Wachapreague	2021-01-25	3.973	29.98	00:15:00
Wachapreague	2021-01-25	3.956	29.96	00:30:00
Wachapreague	2021-01-25	3.873	29.85	00:45:00
Wachapreague	2021-01-25	3.722	29.69	01:00:00
Wachapreague	2021-01-25	3.441	29.29	01:15:00
Wachapreague	2021-01-25	3.287	28.99	01:30:00
Wachapreague	2021-01-25	3.156	28.69	01:45:00
Wachapreague	2021-01-25	3.065	28.48	02:00:00
Wachapreague	2021-01-25	2.967	28.05	02:15:00
Wachapreague	2021-01-25	2.948	27.74	02:30:00
Wachapreague	2021-01-25	2.94	27.46	02:45:00
Wachapreague	2021-01-25	2.979	27.33	03:00:00
Wachapreague	2021-01-25	2.962	27.06	03:15:00
Wachapreague	2021-01-25	2.963	26.86	03:30:00
Wachapreague	2021-01-25	2.977	26.77	03:45:00
Wachapreague	2021-01-25	2.97	26.72	04:00:00
Wachapreague	2021-01-25	2.961	26.69	04:15:00
Wachapreague	2021-01-25	2.967	26.7	04:30:00
Wachapreague	2021-01-25	2.977	26.95	04:45:00
Wachapreague	2021-01-25	2.979	27.14	05:00:00
Wachapreague	2021-01-25	2.992	27.2	05:15:00
Wachapreague	2021-01-25	3.012	27.5	05:30:00
Wachapreague	2021-01-25	3.03	27.69	05:45:00
Wachapreague	2021-01-25	3.101	28.14	06:00:00
Wachapreague	2021-01-25	3.284	28.87	06:15:00
Wachapreague	2021-01-25	3.431	29.24	06:30:00
Wachapreague	2021-01-25	3.448	29.31	06:45:00
Wachapreague	2021-01-25	3.454	29.4	07:00:00
Wachapreague	2021-01-25	3.507	29.53	07:15:00
Wachapreague	2021-01-25	3.582	29.68	07:30:00
Wachapreague	2021-01-25	3.624	29.81	07:45:00
Wachapreague	2021-01-25	3.634	29.86	08:00:00
Wachapreague	2021-01-25	3.649	29.92	08:15:00
Wachapreague	2021-01-25	3.677	29.98	08:30:00
Wachapreague	2021-01-25	3.719	30.06	08:45:00
Wachapreague	2021-01-25	3.757	30.13	09:00:00
Wachapreague	2021-01-25	3.784	30.2	09:15:00
Wachapreague	2021-01-25	3.782	30.27	09:30:00
Wachapreague	2021-01-25	3.786	30.32	09:45:00
Wachapreague	2021-01-25	3.802	30.37	10:00:00
Wachapreague	2021-01-25	3.813	30.39	10:15:00
Wachapreague	2021-01-25	3.824	30.42	10:30:00
Wachapreague	2021-01-25	3.831	30.42	10:45:00
Wachapreague	2021-01-25	3.833	30.42	11:00:00
Wachapreague	2021-01-25	3.846	30.45	11:15:00
Wachapreague	2021-01-25	3.826	30.32	11:30:00
Wachapreague	2021-01-25	3.816	30.37	11:45:00
Wachapreague	2021-01-25	3.806	30.34	12:00:00
Wachapreague	2021-01-25	3.778	30.31	12:15:00
Wachapreague	2021-01-25	3.78	30.34	12:30:00
Wachapreague	2021-01-25	3.766	30.32	12:45:00
Wachapreague	2021-01-25	3.768	30.31	13:00:00
Wachapreague	2021-01-25	3.717	30.19	13:15:00
Wachapreague	2021-01-25	3.606	29.95	13:30:00
Wachapreague	2021-01-25	3.579	29.86	13:45:00
Wachapreague	2021-01-25	3.507	29.58	14:00:00
Wachapreague	2021-01-25	3.409	29.24	14:15:00
Wachapreague	2021-01-25	3.388	29.14	14:30:00
Wachapreague	2021-01-25	3.354	28.83	14:45:00
Wachapreague	2021-01-25	3.335	28.53	15:00:00
Wachapreague	2021-01-25	3.334	28.27	15:15:00
Wachapreague	2021-01-25	3.354	28.12	15:30:00
Wachapreague	2021-01-25	3.366	27.89	15:45:00
Wachapreague	2021-01-25	3.389	27.66	16:00:00
Wachapreague	2021-01-25	3.398	27.47	16:15:00
Wachapreague	2021-01-25	3.418	27.3	16:30:00
Wachapreague	2021-01-25	3.43	27.19	16:45:00
Wachapreague	2021-01-25	3.469	27.17	17:00:00
Wachapreague	2021-01-25	3.486	27.15	17:15:00
Wachapreague	2021-01-25	3.507	27.31	17:30:00
Wachapreague	2021-01-25	3.523	27.37	17:45:00
Wachapreague	2021-01-25	3.528	27.45	18:00:00
Wachapreague	2021-01-25	3.524	27.62	18:15:00
Wachapreague	2021-01-25	3.534	27.85	18:30:00
Wachapreague	2021-01-25	3.56	28.09	18:45:00
Wachapreague	2021-01-25	3.598	28.36	19:00:00
Wachapreague	2021-01-25	3.645	28.61	19:15:00
Wachapreague	2021-01-25	3.715	28.86	19:30:00
Wachapreague	2021-01-25	3.8	29.17	19:45:00
Wachapreague	2021-01-25	3.875	29.39	20:00:00
Wachapreague	2021-01-25	3.945	29.55	20:15:00
Wachapreague	2021-01-25	4.013	29.68	20:30:00
Wachapreague	2021-01-25	4.066	29.73	20:45:00
Wachapreague	2021-01-25	4.123	29.78	21:00:00
Wachapreague	2021-01-25	4.175	29.88	21:15:00
Wachapreague	2021-01-25	4.23	29.98	21:30:00
Wachapreague	2021-01-25	4.284	30.06	21:45:00
Wachapreague	2021-01-25	4.321	30.12	22:00:00
Wachapreague	2021-01-25	4.353	30.16	22:15:00
Wachapreague	2021-01-25	4.378	30.21	22:30:00
Wachapreague	2021-01-25	4.406	30.29	22:45:00
Wachapreague	2021-01-25	4.412	30.33	23:00:00
Wachapreague	2021-01-25	4.414	30.34	23:15:00
Wachapreague	2021-01-25	4.41	30.34	23:30:00
Wachapreague	2021-01-25	4.401	30.41	23:45:00
Wachapreague	2021-01-26	4.344	30.15	00:00:00
Wachapreague	2021-01-26	4.356	30.1	00:15:00
Wachapreague	2021-01-26	4.4	30.21	00:30:00
Wachapreague	2021-01-26	4.405	30.17	00:45:00
Wachapreague	2021-01-26	4.398	30.08	01:00:00
Wachapreague	2021-01-26	4.397	30	01:15:00
Wachapreague	2021-01-26	4.345	29.74	01:30:00
Wachapreague	2021-01-26	4.363	29.57	01:45:00
Wachapreague	2021-01-26	4.332	29.41	02:00:00
Wachapreague	2021-01-26	4.3	29.29	02:15:00
Wachapreague	2021-01-26	4.269	29.02	02:30:00
Wachapreague	2021-01-26	4.234	28.81	02:45:00
Wachapreague	2021-01-26	4.181	28.52	03:00:00
Wachapreague	2021-01-26	4.105	28.18	03:15:00
Wachapreague	2021-01-26	4.1	27.98	03:30:00
Wachapreague	2021-01-26	4.086	27.74	03:45:00
Wachapreague	2021-01-26	4.041	27.61	04:00:00
Wachapreague	2021-01-26	4.036	27.5	04:15:00
Wachapreague	2021-01-26	4.023	27.41	04:30:00
Wachapreague	2021-01-26	4.026	27.39	04:45:00
Wachapreague	2021-01-26	4.032	27.38	05:00:00
Wachapreague	2021-01-26	4.024	27.35	05:15:00
Wachapreague	2021-01-26	4.034	27.42	05:30:00
Wachapreague	2021-01-26	4.046	27.51	05:45:00
Wachapreague	2021-01-26	4.05	27.64	06:00:00
Wachapreague	2021-01-26	4.071	27.9	06:15:00
Wachapreague	2021-01-26	4.099	28.14	06:30:00
Wachapreague	2021-01-26	4.143	28.5	06:45:00
Wachapreague	2021-01-26	4.188	28.82	07:00:00
Wachapreague	2021-01-26	4.208	28.99	07:15:00
Wachapreague	2021-01-26	4.221	29.14	07:30:00
Wachapreague	2021-01-26	4.229	29.29	07:45:00
Wachapreague	2021-01-26	4.236	29.55	08:00:00
Wachapreague	2021-01-26	4.238	29.65	08:15:00
Wachapreague	2021-01-26	4.237	29.65	08:30:00
Wachapreague	2021-01-26	4.237	29.67	08:45:00
Wachapreague	2021-01-26	4.238	29.69	09:00:00
Wachapreague	2021-01-26	4.244	29.78	09:15:00
Wachapreague	2021-01-26	4.255	29.89	09:30:00
Wachapreague	2021-01-26	4.262	29.98	09:45:00
Wachapreague	2021-01-26	4.254	30.04	10:00:00
Wachapreague	2021-01-26	4.236	30.11	10:15:00
Wachapreague	2021-01-26	4.226	30.14	10:30:00
Wachapreague	2021-01-26	4.224	30.18	10:45:00
Wachapreague	2021-01-26	4.227	30.2	11:00:00
Wachapreague	2021-01-26	4.233	30.21	11:15:00
Wachapreague	2021-01-26	4.24	30.22	11:30:00
Wachapreague	2021-01-26	4.247	30.25	11:45:00
Wachapreague	2021-01-26	4.256	30.25	12:00:00
Wachapreague	2021-01-26	4.258	30.27	12:15:00
Wachapreague	2021-01-26	4.271	30.3	12:30:00
Wachapreague	2021-01-26	4.296	29.76	12:45:00
Wachapreague	2021-01-26	4.295	29.79	13:00:00
Wachapreague	2021-01-26	4.311	29.75	13:15:00
Wachapreague	2021-01-26	4.321	29.86	13:30:00
Wachapreague	2021-01-26	4.32	29.89	13:45:00
Wachapreague	2021-01-26	4.327	29.86	14:00:00
Wachapreague	2021-01-26	4.373	29.71	14:15:00
Wachapreague	2021-01-26	4.401	29.52	14:30:00
Wachapreague	2021-01-26	4.454	29.29	14:45:00
Wachapreague	2021-01-26	4.475	29.29	15:00:00
Wachapreague	2021-01-26	4.459	29.38	15:15:00
Wachapreague	2021-01-26	4.521	29.23	15:30:00
Wachapreague	2021-01-26	4.576	29.14	15:45:00
Wachapreague	2021-01-26	4.606	29.05	16:00:00
Wachapreague	2021-01-26	4.644	28.98	16:15:00
Wachapreague	2021-01-26	4.699	28.93	16:30:00
Wachapreague	2021-01-26	4.755	28.86	16:45:00
Wachapreague	2021-01-26	4.786	28.64	17:00:00
Wachapreague	2021-01-26	4.819	28.5	17:15:00
Wachapreague	2021-01-26	4.819	28.32	17:30:00
Wachapreague	2021-01-26	4.838	28.22	17:45:00
Wachapreague	2021-01-26	4.855	28.15	18:00:00
Wachapreague	2021-01-26	4.874	28.08	18:15:00
Wachapreague	2021-01-26	4.853	28.11	18:30:00
Wachapreague	2021-01-26	4.887	28.15	18:45:00
Wachapreague	2021-01-26	4.919	28.18	19:00:00
Wachapreague	2021-01-26	4.925	28.23	19:15:00
Wachapreague	2021-01-26	4.899	28.28	19:30:00
Wachapreague	2021-01-26	4.89	28.32	19:45:00
Wachapreague	2021-01-26	4.879	28.4	20:00:00
Wachapreague	2021-01-26	4.886	28.55	20:15:00
Wachapreague	2021-01-26	4.91	28.71	20:30:00
Wachapreague	2021-01-26	4.893	29.02	20:45:00
Wachapreague	2021-01-26	4.946	29.29	21:00:00
Wachapreague	2021-01-26	5.009	29.47	21:15:00
Wachapreague	2021-01-26	5.042	29.63	21:30:00
Wachapreague	2021-01-26	5.044	29.71	21:45:00
Wachapreague	2021-01-26	5.048	29.74	22:00:00
Wachapreague	2021-01-26	5.05	29.75	22:15:00
Wachapreague	2021-01-26	5.048	29.76	22:30:00
Wachapreague	2021-01-26	5.045	29.78	22:45:00
Wachapreague	2021-01-26	5.044	29.78	23:00:00
Wachapreague	2021-01-26	5.041	29.79	23:15:00
Wachapreague	2021-01-26	5.039	29.8	23:30:00
Wachapreague	2021-01-26	5.037	29.79	23:45:00
Wachapreague	2021-01-27	5.036	29.8	00:00:00
Wachapreague	2021-01-27	5.041	29.78	00:15:00
Wachapreague	2021-01-27	5.035	29.76	00:30:00
Wachapreague	2021-01-27	5.034	29.75	00:45:00
Wachapreague	2021-01-27	5.033	29.76	01:00:00
Wachapreague	2021-01-27	5.057	29.73	01:15:00
Wachapreague	2021-01-27	5.065	29.71	01:30:00
Wachapreague	2021-01-27	5.079	29.69	01:45:00
Wachapreague	2021-01-27	5.112	29.64	02:00:00
Wachapreague	2021-01-27	5.137	29.59	02:15:00
Wachapreague	2021-01-27	5.119	29.6	02:30:00
Wachapreague	2021-01-27	5.164	29.48	02:45:00
Wachapreague	2021-01-27	5.223	29.25	03:00:00
Wachapreague	2021-01-27	5.283	29	03:15:00
Wachapreague	2021-01-27	5.311	28.89	03:30:00
Wachapreague	2021-01-27	5.325	28.52	03:45:00
Wachapreague	2021-01-27	5.347	28.11	04:00:00
Wachapreague	2021-01-27	5.354	27.6	04:15:00
Wachapreague	2021-01-27	5.355	27.25	04:30:00
Wachapreague	2021-01-27	5.354	27.06	04:45:00
Wachapreague	2021-01-27	5.344	26.91	05:00:00
Wachapreague	2021-01-27	5.335	26.76	05:15:00
Wachapreague	2021-01-27	5.34	26.75	05:30:00
Wachapreague	2021-01-27	5.344	26.81	05:45:00
Wachapreague	2021-01-27	5.34	26.95	06:00:00
Wachapreague	2021-01-27	5.343	27	06:15:00
Wachapreague	2021-01-27	5.339	27.18	06:30:00
Wachapreague	2021-01-27	5.337	27.37	06:45:00
Wachapreague	2021-01-27	5.327	27.58	07:00:00
Wachapreague	2021-01-27	5.31	27.95	07:15:00
Wachapreague	2021-01-27	5.271	28.44	07:30:00
Wachapreague	2021-01-27	5.229	28.88	07:45:00
Wachapreague	2021-01-27	5.197	29.2	08:00:00
Wachapreague	2021-01-27	5.157	29.38	08:15:00
Wachapreague	2021-01-27	5.133	29.34	08:30:00
Wachapreague	2021-01-27	5.105	29.44	08:45:00
Wachapreague	2021-01-27	5.071	29.6	09:00:00
Wachapreague	2021-01-27	5.035	29.66	09:15:00
Wachapreague	2021-01-27	5.01	29.69	09:30:00
Wachapreague	2021-01-27	4.993	29.71	09:45:00
Wachapreague	2021-01-27	4.968	29.83	10:00:00
Wachapreague	2021-01-27	4.949	30	10:15:00
Wachapreague	2021-01-27	4.943	30.09	10:30:00
Wachapreague	2021-01-27	4.939	30.14	10:45:00
Wachapreague	2021-01-27	4.933	30.19	11:00:00
Wachapreague	2021-01-27	4.931	30.21	11:15:00
Wachapreague	2021-01-27	4.929	30.23	11:30:00
Wachapreague	2021-01-27	4.932	30.25	11:45:00
Wachapreague	2021-01-27	4.937	30.26	12:00:00
Wachapreague	2021-01-27	4.938	30.27	12:15:00
Wachapreague	2021-01-27	4.945	30.27	12:30:00
Wachapreague	2021-01-27	4.946	30.26	12:45:00
Wachapreague	2021-01-27	4.945	30.23	13:00:00
Wachapreague	2021-01-27	4.951	30.22	13:15:00
Wachapreague	2021-01-27	4.955	30.2	13:30:00
Wachapreague	2021-01-27	4.957	30.18	13:45:00
Wachapreague	2021-01-27	4.964	30.15	14:00:00
Wachapreague	2021-01-27	4.969	30.1	14:15:00
Wachapreague	2021-01-27	4.976	30.11	14:30:00
Wachapreague	2021-01-27	4.981	30.11	14:45:00
Wachapreague	2021-01-27	5.015	30.08	15:00:00
Wachapreague	2021-01-27	5.001	30.03	15:15:00
Wachapreague	2021-01-27	5.049	29.82	15:30:00
Wachapreague	2021-01-27	5.097	29.77	15:45:00
Wachapreague	2021-01-27	5.113	29.73	16:00:00
Wachapreague	2021-01-27	5.17	29.56	16:15:00
Wachapreague	2021-01-27	5.247	29.44	16:30:00
Wachapreague	2021-01-27	5.348	29.4	16:45:00
Wachapreague	2021-01-27	5.428	29.1	17:00:00
Wachapreague	2021-01-27	5.416	28.61	17:15:00
Wachapreague	2021-01-27	5.561	28.47	17:30:00
Wachapreague	2021-01-27	5.593	28.12	17:45:00
Wachapreague	2021-01-27	5.68	27.95	18:00:00
Wachapreague	2021-01-27	5.727	27.81	18:15:00
Wachapreague	2021-01-27	5.747	27.76	18:30:00
Wachapreague	2021-01-27	5.832	27.73	18:45:00
Wachapreague	2021-01-27	5.83	27.69	19:00:00
Wachapreague	2021-01-27	5.838	27.78	19:15:00
Wachapreague	2021-01-27	5.864	27.83	19:30:00
Wachapreague	2021-01-27	5.847	27.87	19:45:00
Wachapreague	2021-01-27	5.799	27.93	20:00:00
Wachapreague	2021-01-27	5.783	28.07	20:15:00
Wachapreague	2021-01-27	5.768	28.26	20:30:00
Wachapreague	2021-01-27	5.757	28.72	20:45:00
Wachapreague	2021-01-27	5.783	29.07	21:00:00
Wachapreague	2021-01-27	5.817	29.35	21:15:00
Wachapreague	2021-01-27	5.877	29.52	21:30:00
Wachapreague	2021-01-27	5.889	29.48	21:45:00
Wachapreague	2021-01-27	5.914	29.54	22:00:00
Wachapreague	2021-01-27	5.925	29.63	22:15:00
Wachapreague	2021-01-27	5.92	29.75	22:30:00
Wachapreague	2021-01-27	5.907	29.82	22:45:00
Wachapreague	2021-01-27	5.902	29.88	23:00:00
Wachapreague	2021-01-27	5.895	29.95	23:15:00
Wachapreague	2021-01-27	5.879	29.98	23:30:00
Wachapreague	2021-01-27	5.86	30	23:45:00
Wachapreague	2021-01-28	5.832	30.02	00:00:00
Wachapreague	2021-01-28	5.806	30.06	00:15:00
Wachapreague	2021-01-28	5.781	30.11	00:30:00
Wachapreague	2021-01-28	5.766	30.13	00:45:00
Wachapreague	2021-01-28	5.736	30.2	01:00:00
Wachapreague	2021-01-28	5.66	30.3	01:15:00
Wachapreague	2021-01-28	5.751	30.12	01:30:00
Wachapreague	2021-01-28	5.712	30.11	01:45:00
Wachapreague	2021-01-28	5.696	30.1	02:00:00
Wachapreague	2021-01-28	5.689	30.04	02:15:00
Wachapreague	2021-01-28	5.678	30.01	02:30:00
Wachapreague	2021-01-28	5.68	29.96	02:45:00
Wachapreague	2021-01-28	5.681	29.96	03:00:00
Wachapreague	2021-01-28	5.656	29.85	03:15:00
Wachapreague	2021-01-28	5.622	29.76	03:30:00
Wachapreague	2021-01-28	5.563	29.63	03:45:00
Wachapreague	2021-01-28	5.498	29.47	04:00:00
Wachapreague	2021-01-28	5.483	29.31	04:15:00
Wachapreague	2021-01-28	5.516	29.12	04:30:00
Wachapreague	2021-01-28	5.499	28.9	04:45:00
Wachapreague	2021-01-28	5.543	28.59	05:00:00
Wachapreague	2021-01-28	5.529	28.31	05:15:00
Wachapreague	2021-01-28	5.518	28.04	05:30:00
Wachapreague	2021-01-28	5.504	27.83	05:45:00
Wachapreague	2021-01-28	5.486	27.72	06:00:00
Wachapreague	2021-01-28	5.508	27.63	06:15:00
Wachapreague	2021-01-28	5.463	27.53	06:30:00
Wachapreague	2021-01-28	5.493	27.5	06:45:00
Wachapreague	2021-01-28	5.461	27.64	07:00:00
Wachapreague	2021-01-28	5.472	27.65	07:15:00
Wachapreague	2021-01-28	5.481	27.64	07:30:00
Wachapreague	2021-01-28	5.468	27.77	07:45:00
Wachapreague	2021-01-28	5.452	27.99	08:00:00
Wachapreague	2021-01-28	5.381	28.44	08:15:00
Wachapreague	2021-01-28	5.305	28.8	08:30:00
Wachapreague	2021-01-28	5.233	28.99	08:45:00
Wachapreague	2021-01-28	5.175	29.06	09:00:00
Wachapreague	2021-01-28	5.083	29.24	09:15:00
Wachapreague	2021-01-28	4.99	29.46	09:30:00
Wachapreague	2021-01-28	4.924	29.66	09:45:00
Wachapreague	2021-01-28	4.861	29.82	10:00:00
Wachapreague	2021-01-28	4.806	29.92	10:15:00
Wachapreague	2021-01-28	4.741	30.03	10:30:00
Wachapreague	2021-01-28	4.707	30.08	10:45:00
Wachapreague	2021-01-28	4.677	30.12	11:00:00
Wachapreague	2021-01-28	4.663	30.17	11:15:00
Wachapreague	2021-01-28	4.666	30.23	11:30:00
Wachapreague	2021-01-28	4.667	30.27	11:45:00
Wachapreague	2021-01-28	4.68	30.31	12:00:00
Wachapreague	2021-01-28	4.669	30.34	12:15:00
Wachapreague	2021-01-28	4.653	30.35	12:30:00
Wachapreague	2021-01-28	4.648	30.37	12:45:00
Wachapreague	2021-01-28	4.635	30.36	13:00:00
Wachapreague	2021-01-28	4.623	30.37	13:15:00
Wachapreague	2021-01-28	4.626	30.38	13:30:00
Wachapreague	2021-01-28	4.583	30.34	13:45:00
Wachapreague	2021-01-28	4.599	30.28	14:00:00
Wachapreague	2021-01-28	4.591	30.32	14:15:00
Wachapreague	2021-01-28	4.515	30.3	14:30:00
Wachapreague	2021-01-28	4.448	30.25	14:45:00
Wachapreague	2021-01-28	4.402	30.22	15:00:00
Wachapreague	2021-01-28	4.35	30.18	15:15:00
Wachapreague	2021-01-28	4.247	30.1	15:30:00
Wachapreague	2021-01-28	4.234	30.07	15:45:00
Wachapreague	2021-01-28	4.126	29.97	16:00:00
Wachapreague	2021-01-28	4.088	29.81	16:15:00
Wachapreague	2021-01-28	4.032	29.75	16:30:00
Wachapreague	2021-01-28	4.058	29.6	16:45:00
Wachapreague	2021-01-28	4.081	29.51	17:00:00
Wachapreague	2021-01-28	4.125	29.48	17:15:00
Wachapreague	2021-01-28	4.184	29.46	17:30:00
Wachapreague	2021-01-28	4.201	29.33	17:45:00
Wachapreague	2021-01-28	4.266	29.19	18:00:00
Wachapreague	2021-01-28	4.341	29.02	18:15:00
Wachapreague	2021-01-28	4.381	28.9	18:30:00
Wachapreague	2021-01-28	4.45	28.6	18:45:00
Wachapreague	2021-01-28	4.381	28.26	19:00:00
Wachapreague	2021-01-28	4.351	27.91	19:15:00
Wachapreague	2021-01-28	4.389	27.83	19:30:00
Wachapreague	2021-01-28	4.336	27.69	19:45:00
Wachapreague	2021-01-28	4.347	27.66	20:00:00
Wachapreague	2021-01-28	4.375	27.86	20:15:00
Wachapreague	2021-01-28	4.375	27.92	20:30:00
Wachapreague	2021-01-28	4.366	27.95	20:45:00
Wachapreague	2021-01-28	4.343	28.08	21:00:00
Wachapreague	2021-01-28	4.305	28.38	21:15:00
Wachapreague	2021-01-28	4.267	29.05	21:30:00
Wachapreague	2021-01-28	4.263	29.34	21:45:00
Wachapreague	2021-01-28	4.238	29.48	22:00:00
Wachapreague	2021-01-28	4.189	29.44	22:15:00
Wachapreague	2021-01-28	4.129	29.37	22:30:00
Wachapreague	2021-01-28	4.095	29.41	22:45:00
Wachapreague	2021-01-28	4.033	29.53	23:00:00
Wachapreague	2021-01-28	3.962	29.63	23:15:00
Wachapreague	2021-01-28	3.892	29.74	23:30:00
Wachapreague	2021-01-28	3.845	29.9	23:45:00
Wachapreague	2021-01-29	3.845	30.03	00:00:00
Wachapreague	2021-01-29	3.839	30.11	00:15:00
Wachapreague	2021-01-29	3.825	30.17	00:30:00
Wachapreague	2021-01-29	3.806	30.21	00:45:00
Wachapreague	2021-01-29	3.785	30.22	01:00:00
Wachapreague	2021-01-29	3.754	30.23	01:15:00
Wachapreague	2021-01-29	3.773	30.22	01:30:00
Wachapreague	2021-01-29	3.781	30.18	01:45:00
Wachapreague	2021-01-29	3.776	30.24	02:00:00
Wachapreague	2021-01-29	3.681	30.23	02:15:00
Wachapreague	2021-01-29	3.535	30.21	02:30:00
Wachapreague	2021-01-29	3.422	30.18	02:45:00
Wachapreague	2021-01-29	3.304	30.14	03:00:00
Wachapreague	2021-01-29	3.11	30.03	03:15:00
Wachapreague	2021-01-29	3.042	30.02	03:30:00
Wachapreague	2021-01-29	2.975	29.97	03:45:00
Wachapreague	2021-01-29	2.822	29.92	04:00:00
Wachapreague	2021-01-29	2.655	29.81	04:15:00
Wachapreague	2021-01-29	2.594	29.74	04:30:00
Wachapreague	2021-01-29	2.597	29.74	04:45:00
Wachapreague	2021-01-29	2.464	29.7	05:00:00
Wachapreague	2021-01-29	2.292	29.63	05:15:00
Wachapreague	2021-01-29	2.059	29.47	05:30:00
Wachapreague	2021-01-29	2.155	29.02	05:45:00
Wachapreague	2021-01-29	2.045	28.75	06:00:00
Wachapreague	2021-01-29	1.915	28.53	06:15:00
Wachapreague	2021-01-29	1.933	28.29	06:30:00
Wachapreague	2021-01-29	1.822	28.3	06:45:00
Wachapreague	2021-01-29	1.784	27.96	07:00:00
Wachapreague	2021-01-29	1.757	27.82	07:15:00
Wachapreague	2021-01-29	1.707	27.72	07:30:00
Wachapreague	2021-01-29	1.765	27.92	07:45:00
Wachapreague	2021-01-29	1.779	28.03	08:00:00
Wachapreague	2021-01-29	1.832	28.08	08:15:00
Wachapreague	2021-01-29	1.901	28.2	08:30:00
Wachapreague	2021-01-29	1.952	28.41	08:45:00
Wachapreague	2021-01-29	1.884	28.97	09:00:00
Wachapreague	2021-01-29	1.773	29.35	09:15:00
Wachapreague	2021-01-29	1.756	29.43	09:30:00
Wachapreague	2021-01-29	1.735	29.49	09:45:00
Wachapreague	2021-01-29	1.722	29.54	10:00:00
Wachapreague	2021-01-29	1.626	29.61	10:15:00
Wachapreague	2021-01-29	1.525	29.71	10:30:00
Wachapreague	2021-01-29	1.433	29.82	10:45:00
Wachapreague	2021-01-29	1.37	29.94	11:00:00
Wachapreague	2021-01-29	1.384	30.06	11:15:00
Wachapreague	2021-01-29	1.488	30.17	11:30:00
Wachapreague	2021-01-29	1.617	30.26	11:45:00
Wachapreague	2021-01-29	1.679	30.32	12:00:00
Wachapreague	2021-01-29	1.833	30.43	12:15:00
Wachapreague	2021-01-29	1.97	30.49	12:30:00
Wachapreague	2021-01-29	2.016	30.51	12:45:00
Wachapreague	2021-01-29	2.013	30.52	13:00:00
Wachapreague	2021-01-29	2.029	30.54	13:15:00
Wachapreague	2021-01-29	2.022	30.55	13:30:00
Wachapreague	2021-01-29	2.037	30.56	13:45:00
Wachapreague	2021-01-29	2.046	30.57	14:00:00
Wachapreague	2021-01-29	2.068	30.58	14:15:00
Wachapreague	2021-01-29	2.088	30.59	14:30:00
Wachapreague	2021-01-29	2.069	30.51	14:45:00
Wachapreague	2021-01-29	2.083	30.57	15:00:00
Wachapreague	2021-01-29	2.044	30.55	15:15:00
Wachapreague	2021-01-29	1.906	30.5	15:30:00
Wachapreague	2021-01-29	1.769	30.37	15:45:00
Wachapreague	2021-01-29	1.78	30.39	16:00:00
Wachapreague	2021-01-29	1.647	30.29	16:15:00
Wachapreague	2021-01-29	1.731	30.29	16:30:00
Wachapreague	2021-01-29	1.709	30.14	16:45:00
Wachapreague	2021-01-29	1.463	30.05	17:00:00
Wachapreague	2021-01-29	1.519	30.06	17:15:00
Wachapreague	2021-01-29	1.556	30.05	17:30:00
Wachapreague	2021-01-29	1.57	30.04	17:45:00
Wachapreague	2021-01-29	1.629	29.96	18:00:00
Wachapreague	2021-01-29	1.613	29.69	18:15:00
Wachapreague	2021-01-29	1.645	29.52	18:30:00
Wachapreague	2021-01-29	1.563	29.19	18:45:00
Wachapreague	2021-01-29	1.543	28.98	19:00:00
Wachapreague	2021-01-29	1.681	28.95	19:15:00
Wachapreague	2021-01-29	1.522	28.53	19:30:00
Wachapreague	2021-01-29	1.485	28.35	19:45:00
Wachapreague	2021-01-29	1.427	28.16	20:00:00
Wachapreague	2021-01-29	1.25	27.86	20:15:00
Wachapreague	2021-01-29	1.215	27.86	20:30:00
Wachapreague	2021-01-29	1.318	28.04	20:45:00
Wachapreague	2021-01-29	1.335	28.13	21:00:00
Wachapreague	2021-01-29	1.336	28.25	21:15:00
Wachapreague	2021-01-29	1.359	28.37	21:30:00
Wachapreague	2021-01-29	1.386	28.53	21:45:00
Wachapreague	2021-01-29	1.457	29.26	22:00:00
Wachapreague	2021-01-29	1.508	29.67	22:15:00
Wachapreague	2021-01-29	1.515	29.77	22:30:00
Wachapreague	2021-01-29	1.521	29.85	22:45:00
Wachapreague	2021-01-29	1.504	29.91	23:00:00
Wachapreague	2021-01-29	1.437	29.89	23:15:00
Wachapreague	2021-01-29	1.373	29.87	23:30:00
Wachapreague	2021-01-29	1.33	29.89	23:45:00
Wachapreague	2021-01-30	1.307	29.97	00:00:00
Wachapreague	2021-01-30	1.307	30.09	00:15:00
Wachapreague	2021-01-30	1.423	30.25	00:30:00
Wachapreague	2021-01-30	1.438	30.27	00:45:00
Wachapreague	2021-01-30	1.5	30.35	01:00:00
Wachapreague	2021-01-30	1.639	30.49	01:15:00
Wachapreague	2021-01-30	1.764	30.58	01:30:00
Wachapreague	2021-01-30	1.887	30.66	01:45:00
Wachapreague	2021-01-30	1.983	30.7	02:00:00
Wachapreague	2021-01-30	2.021	30.73	02:15:00
Wachapreague	2021-01-30	1.984	30.72	02:30:00
Wachapreague	2021-01-30	2.038	30.73	02:45:00
Wachapreague	2021-01-30	1.977	30.67	03:00:00
Wachapreague	2021-01-30	1.891	30.67	03:15:00
Wachapreague	2021-01-30	1.727	30.64	03:30:00
Wachapreague	2021-01-30	1.594	30.56	03:45:00
Wachapreague	2021-01-30	1.411	30.54	04:00:00
Wachapreague	2021-01-30	1.265	30.47	04:15:00
Wachapreague	2021-01-30	1.198	30.46	04:30:00
Wachapreague	2021-01-30	0.983	30.35	04:45:00
Wachapreague	2021-01-30	0.674	30.2	05:00:00
Wachapreague	2021-01-30	0.457	30.06	05:15:00
Wachapreague	2021-01-30	0.428	30.04	05:30:00
Wachapreague	2021-01-30	0.359	29.82	05:45:00
Wachapreague	2021-01-30	0.327	29.58	06:00:00
Wachapreague	2021-01-30	0.232	29.33	06:15:00
Wachapreague	2021-01-30	0.181	29.17	06:30:00
Wachapreague	2021-01-30	0.164	28.84	06:45:00
Wachapreague	2021-01-30	0.131	28.55	07:00:00
Wachapreague	2021-01-30	0.075	28.2	07:15:00
Wachapreague	2021-01-30	0.031	28.09	07:30:00
Wachapreague	2021-01-30		27.64	07:45:00
Wachapreague	2021-01-30		27.67	08:00:00
Wachapreague	2021-01-30		27.55	08:15:00
Wachapreague	2021-01-30		27.75	08:30:00
Wachapreague	2021-01-30		27.84	08:45:00
Wachapreague	2021-01-30	0.032	28.07	09:00:00
Wachapreague	2021-01-30	0.099	28.32	09:15:00
Wachapreague	2021-01-30	0.165	28.82	09:30:00
Wachapreague	2021-01-30	0.287	29.46	09:45:00
Wachapreague	2021-01-30	0.346	29.63	10:00:00
Wachapreague	2021-01-30	0.401	29.88	10:15:00
Wachapreague	2021-01-30	0.392	29.97	10:30:00
Wachapreague	2021-01-30	0.391	30.03	10:45:00
Wachapreague	2021-01-30	0.396	30.15	11:00:00
Wachapreague	2021-01-30	0.461	30.26	11:15:00
Wachapreague	2021-01-30	0.534	30.36	11:30:00
Wachapreague	2021-01-30	0.637	30.47	11:45:00
Wachapreague	2021-01-30	0.841	30.6	12:00:00
Wachapreague	2021-01-30	1.045	30.7	12:15:00
Wachapreague	2021-01-30	1.188	30.77	12:30:00
Wachapreague	2021-01-30	1.26	30.81	12:45:00
Wachapreague	2021-01-30	1.328	30.85	13:00:00
Wachapreague	2021-01-30	1.349	30.86	13:15:00
Wachapreague	2021-01-30	1.359	30.87	13:30:00
Wachapreague	2021-01-30	1.354	30.88	13:45:00
Wachapreague	2021-01-30	1.336	30.88	14:00:00
Wachapreague	2021-01-30	1.351	30.89	14:15:00
Wachapreague	2021-01-30	1.395	30.91	14:30:00
Wachapreague	2021-01-30	1.435	30.92	14:45:00
Wachapreague	2021-01-30	1.49	30.93	15:00:00
Wachapreague	2021-01-30	1.529	30.93	15:15:00
Wachapreague	2021-01-30	1.531	30.85	15:30:00
Wachapreague	2021-01-30	1.55	30.88	15:45:00
Wachapreague	2021-01-30	1.668	30.9	16:00:00
Wachapreague	2021-01-30	1.688	30.86	16:15:00
Wachapreague	2021-01-30	1.74	30.83	16:30:00
Wachapreague	2021-01-30	1.761	30.83	16:45:00
Wachapreague	2021-01-30	1.75	30.8	17:00:00
Wachapreague	2021-01-30	1.882	30.72	17:15:00
Wachapreague	2021-01-30	1.881	30.7	17:30:00
Wachapreague	2021-01-30	2.017	30.63	17:45:00
Wachapreague	2021-01-30	2.143	30.53	18:00:00
Wachapreague	2021-01-30	2.285	30.53	18:15:00
Wachapreague	2021-01-30	2.415	30.49	18:30:00
Wachapreague	2021-01-30	2.477	30.43	18:45:00
Wachapreague	2021-01-30	2.574	30.38	19:00:00
Wachapreague	2021-01-30	2.647	30.2	19:15:00
Wachapreague	2021-01-30	2.429	29.94	19:30:00
Wachapreague	2021-01-30	2.393	29.62	19:45:00
Wachapreague	2021-01-30	2.294	29.3	20:00:00
Wachapreague	2021-01-30	2.355	29.22	20:15:00
Wachapreague	2021-01-30	2.215	28.97	20:30:00
Wachapreague	2021-01-30	2.253	28.91	20:45:00
Wachapreague	2021-01-30	2.054	28.77	21:00:00
Wachapreague	2021-01-30	2.025	28.73	21:15:00
Wachapreague	2021-01-30	2.114	28.9	21:30:00
Wachapreague	2021-01-30	2.113	29.14	21:45:00
Wachapreague	2021-01-30	2.078	29.18	22:00:00
Wachapreague	2021-01-30	2.069	29.31	22:15:00
Wachapreague	2021-01-30	2.104	29.49	22:30:00
Wachapreague	2021-01-30	2.233	29.87	22:45:00
Wachapreague	2021-01-30	2.332	30.21	23:00:00
Wachapreague	2021-01-30	2.419	30.41	23:15:00
Wachapreague	2021-01-30	2.454	30.37	23:30:00
Wachapreague	2021-01-30	2.442	30.45	23:45:00
Wachapreague	2021-01-31	2.396	30.51	00:00:00
Wachapreague	2021-01-31	2.399	30.57	00:15:00
Wachapreague	2021-01-31	2.398	30.62	00:30:00
Wachapreague	2021-01-31	2.385	30.66	00:45:00
Wachapreague	2021-01-31	2.39	30.71	01:00:00
Wachapreague	2021-01-31	2.42	30.78	01:15:00
Wachapreague	2021-01-31	2.49	30.86	01:30:00
Wachapreague	2021-01-31	2.547	30.91	01:45:00
Wachapreague	2021-01-31	2.564	30.94	02:00:00
Wachapreague	2021-01-31	2.593	30.97	02:15:00
Wachapreague	2021-01-31	2.605	30.99	02:30:00
Wachapreague	2021-01-31	2.642	31.02	02:45:00
Wachapreague	2021-01-31	2.649	31.02	03:00:00
Wachapreague	2021-01-31	2.653	31.03	03:15:00
Wachapreague	2021-01-31	2.658	31.03	03:30:00
Wachapreague	2021-01-31	2.547	30.94	03:45:00
Wachapreague	2021-01-31	2.547	30.95	04:00:00
Wachapreague	2021-01-31	2.482	30.89	04:15:00
Wachapreague	2021-01-31	2.433	30.9	04:30:00
Wachapreague	2021-01-31	2.398	30.86	04:45:00
Wachapreague	2021-01-31	2.359	30.86	05:00:00
Wachapreague	2021-01-31	2.293	30.8	05:15:00
Wachapreague	2021-01-31	2.253	30.79	05:30:00
Wachapreague	2021-01-31	2.141	30.71	05:45:00
Wachapreague	2021-01-31	1.985	30.61	06:00:00
Wachapreague	2021-01-31	1.853	30.5	06:15:00
Wachapreague	2021-01-31	1.65	30.36	06:30:00
Wachapreague	2021-01-31	1.651	30.29	06:45:00
Wachapreague	2021-01-31	1.687	30.25	07:00:00
Wachapreague	2021-01-31	1.716	30.09	07:15:00
Wachapreague	2021-01-31	1.758	29.85	07:30:00
Wachapreague	2021-01-31	1.775	29.58	07:45:00
Wachapreague	2021-01-31	1.772	29.4	08:00:00
Wachapreague	2021-01-31	1.735	29.28	08:15:00
Wachapreague	2021-01-31	1.751	29.14	08:30:00
Wachapreague	2021-01-31	1.767	29.06	08:45:00
Wachapreague	2021-01-31	1.78	29.02	09:00:00
Wachapreague	2021-01-31	1.77	28.93	09:15:00
Wachapreague	2021-01-31	1.766	28.98	09:30:00
Wachapreague	2021-01-31	1.779	29.08	09:45:00
Wachapreague	2021-01-31	1.798	29.12	10:00:00
Wachapreague	2021-01-31	1.817	29.18	10:15:00
Wachapreague	2021-01-31	1.819	29.35	10:30:00
Wachapreague	2021-01-31	1.819	29.6	10:45:00
Wachapreague	2021-01-31	1.872	29.97	11:00:00
Wachapreague	2021-01-31	1.973	30.28	11:15:00
Wachapreague	2021-01-31	2.025	30.44	11:30:00
Wachapreague	2021-01-31	2.03	30.53	11:45:00
Wachapreague	2021-01-31	2.026	30.58	12:00:00
Wachapreague	2021-01-31	2.047	30.62	12:15:00
Wachapreague	2021-01-31	2.071	30.69	12:30:00
Wachapreague	2021-01-31	2.107	30.76	12:45:00
Wachapreague	2021-01-31	2.209	30.86	13:00:00
Wachapreague	2021-01-31	2.352	30.95	13:15:00
Wachapreague	2021-01-31	2.406	31	13:30:00
Wachapreague	2021-01-31	2.442	31	13:45:00
Wachapreague	2021-01-31	2.511	31.02	14:00:00
Wachapreague	2021-01-31	2.531	31.05	14:15:00
Wachapreague	2021-01-31	2.503	31.04	14:30:00
Wachapreague	2021-01-31	2.481	31.06	14:45:00
Wachapreague	2021-01-31	2.429	31.05	15:00:00
Wachapreague	2021-01-31	2.408	31.03	15:15:00
Wachapreague	2021-01-31	2.376	31.03	15:30:00
Wachapreague	2021-01-31	2.349	31.02	15:45:00
Wachapreague	2021-01-31	2.365	30.93	16:00:00
Wachapreague	2021-01-31	2.302	30.78	16:15:00
Wachapreague	2021-01-31	2.224	30.68	16:30:00
Wachapreague	2021-01-31	2.303	30.84	16:45:00
Wachapreague	2021-01-31	2.306	30.86	17:00:00
Wachapreague	2021-01-31	2.139	30.53	17:15:00
Wachapreague	2021-01-31	2.248	30.78	17:30:00
Wachapreague	2021-01-31	2.219	30.73	17:45:00
Wachapreague	2021-01-31	2.225	30.74	18:00:00
Wachapreague	2021-01-31	2.194	30.66	18:15:00
Wachapreague	2021-01-31	2.158	30.55	18:30:00
Wachapreague	2021-01-31	2.163	30.5	18:45:00
Wachapreague	2021-01-31	2.114	30.36	19:00:00
Wachapreague	2021-01-31	2.115	30.21	19:15:00
Wachapreague	2021-01-31	2.125	30.12	19:30:00
Wachapreague	2021-01-31	2.131	29.97	19:45:00
Wachapreague	2021-01-31	2.097	29.97	20:00:00
Wachapreague	2021-01-31	2.097	29.74	20:15:00
Wachapreague	2021-01-31	2.088	29.45	20:30:00
Wachapreague	2021-01-31	2.105	29.22	20:45:00
Wachapreague	2021-01-31	2.154	28.81	21:00:00
Wachapreague	2021-01-31	2.183	28.5	21:15:00
Wachapreague	2021-01-31	2.222	28.37	21:30:00
Wachapreague	2021-01-31	2.251	27.94	21:45:00
Wachapreague	2021-01-31	2.258	28.14	22:00:00
Wachapreague	2021-01-31	2.288	28.21	22:15:00
Wachapreague	2021-01-31	2.154	28.55	22:30:00
Wachapreague	2021-01-31	2.125	28.65	22:45:00
Wachapreague	2021-01-31	2.144	28.84	23:00:00
Wachapreague	2021-01-31	2.184	29.03	23:15:00
Wachapreague	2021-01-31	2.247	29.3	23:30:00
Wachapreague	2021-01-31	2.393	29.58	23:45:00
Wachapreague	2021-02-01	2.502	29.8	00:00:00
Wachapreague	2021-02-01	2.57	29.94	00:15:00
Wachapreague	2021-02-01	2.625	30	00:30:00
Wachapreague	2021-02-01	2.666	30.07	00:45:00
Wachapreague	2021-02-01	2.715	30.11	01:00:00
Wachapreague	2021-02-01	2.757	30.15	01:15:00
Wachapreague	2021-02-01	2.791	30.18	01:30:00
Wachapreague	2021-02-01	2.826	30.19	01:45:00
Wachapreague	2021-02-01	2.866	30.25	02:00:00
Wachapreague	2021-02-01	2.901	30.31	02:15:00
Wachapreague	2021-02-01	2.932	30.36	02:30:00
Wachapreague	2021-02-01	2.972	30.4	02:45:00
Wachapreague	2021-02-01	3.024	30.45	03:00:00
Wachapreague	2021-02-01	3.08	30.48	03:15:00
Wachapreague	2021-02-01	3.125	30.53	03:30:00
Wachapreague	2021-02-01	3.169	30.57	03:45:00
Wachapreague	2021-02-01	3.178	30.57	04:00:00
Wachapreague	2021-02-01	3.182	30.57	04:15:00
Wachapreague	2021-02-01	3.12	30.44	04:30:00
Wachapreague	2021-02-01	3.03	30.1	04:45:00
Wachapreague	2021-02-01	3.085	30.23	05:00:00
Wachapreague	2021-02-01	3.091	30.16	05:15:00
Wachapreague	2021-02-01	3.111	30.01	05:30:00
Wachapreague	2021-02-01	3.138	30.11	05:45:00
Wachapreague	2021-02-01	3.167	29.57	06:00:00
Wachapreague	2021-02-01	3.163	29.28	06:15:00
Wachapreague	2021-02-01	3.197	29.06	06:30:00
Wachapreague	2021-02-01	3.218	29.01	06:45:00
Wachapreague	2021-02-01	3.239	28.86	07:00:00
Wachapreague	2021-02-01	3.201	28.98	07:15:00
Wachapreague	2021-02-01	3.22	28.89	07:30:00
Wachapreague	2021-02-01	3.184	28.95	07:45:00
Wachapreague	2021-02-01	3.191	28.92	08:00:00
Wachapreague	2021-02-01	3.192	28.84	08:15:00
Wachapreague	2021-02-01	3.196	28.7	08:30:00
Wachapreague	2021-02-01	3.209	28.45	08:45:00
Wachapreague	2021-02-01	3.228	28.19	09:00:00
Wachapreague	2021-02-01	3.184	27.81	09:15:00
Wachapreague	2021-02-01	3.139	27.44	09:30:00
Wachapreague	2021-02-01	3.164	27.15	09:45:00
Wachapreague	2021-02-01	3.175	26.96	10:00:00
Wachapreague	2021-02-01	3.182	26.92	10:15:00
Wachapreague	2021-02-01	3.176	26.99	10:30:00
Wachapreague	2021-02-01	3.173	27.43	10:45:00
Wachapreague	2021-02-01	3.16	27.58	11:00:00
Wachapreague	2021-02-01	3.15	27.87	11:15:00
Wachapreague	2021-02-01	3.157	28.23	11:30:00
Wachapreague	2021-02-01	3.216	28.76	11:45:00
Wachapreague	2021-02-01	3.28	29.29	12:00:00
Wachapreague	2021-02-01	3.297	29.6	12:15:00
Wachapreague	2021-02-01	3.296	29.76	12:30:00
Wachapreague	2021-02-01	3.312	29.77	12:45:00
Wachapreague	2021-02-01	3.314	29.76	13:00:00
Wachapreague	2021-02-01	3.323	29.77	13:15:00
Wachapreague	2021-02-01	3.316	29.81	13:30:00
Wachapreague	2021-02-01	3.322	29.88	13:45:00
Wachapreague	2021-02-01	3.303	30.05	14:00:00
Wachapreague	2021-02-01	3.298	30.13	14:15:00
Wachapreague	2021-02-01	3.314	30.21	14:30:00
Wachapreague	2021-02-01	3.335	30.29	14:45:00
Wachapreague	2021-02-01	3.352	30.41	15:00:00
Wachapreague	2021-02-01	3.377	30.49	15:15:00
Wachapreague	2021-02-01	3.396	30.54	15:30:00
Wachapreague	2021-02-01	3.423	30.56	15:45:00
Wachapreague	2021-02-01	3.449	30.58	16:00:00
Wachapreague	2021-02-01	3.473	30.59	16:15:00
Wachapreague	2021-02-01	3.496	30.59	16:30:00
Wachapreague	2021-02-01	3.494	30.55	16:45:00
Wachapreague	2021-02-01	3.491	30.51	17:00:00
Wachapreague	2021-02-01	3.532	30.54	17:15:00
Wachapreague	2021-02-01	3.566	30.5	17:30:00
Wachapreague	2021-02-01	3.592	30.45	17:45:00
Wachapreague	2021-02-01	3.63	30.36	18:00:00
Wachapreague	2021-02-01	3.625	30.26	18:15:00
Wachapreague	2021-02-01	3.633	30.19	18:30:00
Wachapreague	2021-02-01	3.643	30.09	18:45:00
Wachapreague	2021-02-01	3.652	29.98	19:00:00
Wachapreague	2021-02-01	3.686	29.77	19:15:00
Wachapreague	2021-02-01	3.71	29.62	19:30:00
Wachapreague	2021-02-01	3.717	29.53	19:45:00
Wachapreague	2021-02-01	3.721	29.49	20:00:00
Wachapreague	2021-02-01	3.735	29.45	20:15:00
Wachapreague	2021-02-01	3.729	29.4	20:30:00
Wachapreague	2021-02-01	3.734	29.35	20:45:00
Wachapreague	2021-02-01	3.739	29.07	21:00:00
Wachapreague	2021-02-01	3.69	28.5	21:15:00
Wachapreague	2021-02-01	3.67	28.11	21:30:00
Wachapreague	2021-02-01	3.635	27.33	21:45:00
Wachapreague	2021-02-01	3.65	27.21	22:00:00
Wachapreague	2021-02-01	3.645	26.74	22:15:00
Wachapreague	2021-02-01	3.639	26.27	22:30:00
Wachapreague	2021-02-01	3.643	26.06	22:45:00
Wachapreague	2021-02-01	3.638	26.06	23:00:00
Wachapreague	2021-02-01	3.619	26.05	23:15:00
Wachapreague	2021-02-01	3.626	26.51	23:30:00
Wachapreague	2021-02-01	3.625	26.73	23:45:00
Wachapreague	2021-02-02	3.619	27.32	00:00:00
Wachapreague	2021-02-02	3.6	28.4	00:15:00
Wachapreague	2021-02-02	3.599	28.84	00:30:00
Wachapreague	2021-02-02	3.579	29.04	00:45:00
Wachapreague	2021-02-02	3.556	29.3	01:00:00
Wachapreague	2021-02-02	3.531	29.52	01:15:00
Wachapreague	2021-02-02	3.52	29.65	01:30:00
Wachapreague	2021-02-02	3.509	29.75	01:45:00
Wachapreague	2021-02-02	3.492	29.86	02:00:00
Wachapreague	2021-02-02	3.483	29.89	02:15:00
Wachapreague	2021-02-02	3.47	29.96	02:30:00
Wachapreague	2021-02-02	3.459	30.04	02:45:00
Wachapreague	2021-02-02	3.475	30.16	03:00:00
Wachapreague	2021-02-02	3.504	30.27	03:15:00
Wachapreague	2021-02-02	3.524	30.33	03:30:00
Wachapreague	2021-02-02	3.558	30.39	03:45:00
Wachapreague	2021-02-02	3.627	30.51	04:00:00
Wachapreague	2021-02-02	3.673	30.58	04:15:00
Wachapreague	2021-02-02	3.691	30.6	04:30:00
Wachapreague	2021-02-02	3.713	30.63	04:45:00
Wachapreague	2021-02-02	3.721	30.64	05:00:00
Wachapreague	2021-02-02	3.67	30.6	05:15:00
Wachapreague	2021-02-02	3.652	30.53	05:30:00
Wachapreague	2021-02-02	3.686	30.59	05:45:00
Wachapreague	2021-02-02	3.667	30.56	06:00:00
Wachapreague	2021-02-02	3.622	30.48	06:15:00
Wachapreague	2021-02-02	3.524	30.36	06:30:00
Wachapreague	2021-02-02	3.439	30.24	06:45:00
Wachapreague	2021-02-02	3.365	30.06	07:00:00
Wachapreague	2021-02-02	3.359	30.06	07:15:00
Wachapreague	2021-02-02	3.358	30.04	07:30:00
Wachapreague	2021-02-02	3.301	29.88	07:45:00
Wachapreague	2021-02-02	3.261	29.75	08:00:00
Wachapreague	2021-02-02	3.223	29.6	08:15:00
Wachapreague	2021-02-02	3.193	29.49	08:30:00
Wachapreague	2021-02-02	3.157	29.37	08:45:00
Wachapreague	2021-02-02	3.141	29.38	09:00:00
Wachapreague	2021-02-02	3.136	29.31	09:15:00
Wachapreague	2021-02-02	3.118	29.28	09:30:00
Wachapreague	2021-02-02	3.079	29.19	09:45:00
Wachapreague	2021-02-02	3.079	29.02	10:00:00
Wachapreague	2021-02-02	3.065	28.7	10:15:00
Wachapreague	2021-02-02	3.042	28.1	10:30:00
Wachapreague	2021-02-02	3.021	27.7	10:45:00
Wachapreague	2021-02-02	3.004	27.42	11:00:00
Wachapreague	2021-02-02	2.995	27.24	11:15:00
Wachapreague	2021-02-02	2.979	27.16	11:30:00
Wachapreague	2021-02-02	2.979	27.15	11:45:00
Wachapreague	2021-02-02	2.999	27.5	12:00:00
Wachapreague	2021-02-02	3.014	27.72	12:15:00
Wachapreague	2021-02-02	3.032	28.15	12:30:00
Wachapreague	2021-02-02	3.033	28.8	12:45:00
Wachapreague	2021-02-02	3.068	29.36	13:00:00
Wachapreague	2021-02-02	3.112	29.59	13:15:00
Wachapreague	2021-02-02	3.163	29.79	13:30:00
Wachapreague	2021-02-02	3.152	29.89	13:45:00
Wachapreague	2021-02-02	3.133	29.93	14:00:00
Wachapreague	2021-02-02	3.118	29.99	14:15:00
Wachapreague	2021-02-02	3.104	30	14:30:00
Wachapreague	2021-02-02	3.094	30.02	14:45:00
Wachapreague	2021-02-02	3.089	30.04	15:00:00
Wachapreague	2021-02-02	3.104	30.08	15:15:00
Wachapreague	2021-02-02	3.139	30.14	15:30:00
Wachapreague	2021-02-02	3.178	30.19	15:45:00
Wachapreague	2021-02-02	3.243	30.27	16:00:00
Wachapreague	2021-02-02	3.328	30.38	16:15:00
Wachapreague	2021-02-02	3.382	30.45	16:30:00
Wachapreague	2021-02-02	3.435	30.53	16:45:00
Wachapreague	2021-02-02	3.472	30.57	17:00:00
Wachapreague	2021-02-02	3.487	30.59	17:15:00
Wachapreague	2021-02-02	3.45	30.51	17:30:00
Wachapreague	2021-02-02	3.419	30.46	17:45:00
Wachapreague	2021-02-02	3.455	30.52	18:00:00
Wachapreague	2021-02-02	3.462	30.53	18:15:00
Wachapreague	2021-02-02	3.439	30.48	18:30:00
Wachapreague	2021-02-02	3.349	30.27	18:45:00
Wachapreague	2021-02-02	3.291	30.18	19:00:00
Wachapreague	2021-02-02	3.23	30.06	19:15:00
Wachapreague	2021-02-02	3.223	29.97	19:30:00
Wachapreague	2021-02-02	3.194	29.94	19:45:00
Wachapreague	2021-02-02	3.149	29.81	20:00:00
Wachapreague	2021-02-02	3.125	29.71	20:15:00
Wachapreague	2021-02-02	3.072	29.55	20:30:00
Wachapreague	2021-02-02	3.055	29.4	20:45:00
Wachapreague	2021-02-02	3.038	29.36	21:00:00
Wachapreague	2021-02-02	3.005	29.28	21:15:00
Wachapreague	2021-02-02	2.98	29.25	21:30:00
Wachapreague	2021-02-02	2.955	29.16	21:45:00
Wachapreague	2021-02-02	2.929	29.12	22:00:00
Wachapreague	2021-02-02	2.892	28.92	22:15:00
Wachapreague	2021-02-02	2.844	28.32	22:30:00
Wachapreague	2021-02-02	2.795	27.77	22:45:00
Wachapreague	2021-02-02	2.766	27.39	23:00:00
Wachapreague	2021-02-02	2.74	27.08	23:15:00
Wachapreague	2021-02-02	2.704	26.78	23:30:00
Wachapreague	2021-02-02	2.689	26.58	23:45:00
Wachapreague	2021-02-03	2.669	26.52	00:00:00
Wachapreague	2021-02-03	2.653	26.49	00:15:00
Wachapreague	2021-02-03	2.701	26.86	00:30:00
Wachapreague	2021-02-03	2.719	27.02	00:45:00
Wachapreague	2021-02-03	2.739	27.31	01:00:00
Wachapreague	2021-02-03	2.762	27.75	01:15:00
Wachapreague	2021-02-03	2.759	28.47	01:30:00
Wachapreague	2021-02-03	2.751	28.96	01:45:00
Wachapreague	2021-02-03	2.781	29.23	02:00:00
Wachapreague	2021-02-03	2.787	29.38	02:15:00
Wachapreague	2021-02-03	2.788	29.61	02:30:00
Wachapreague	2021-02-03	2.761	29.69	02:45:00
Wachapreague	2021-02-03	2.743	29.78	03:00:00
Wachapreague	2021-02-03	2.723	29.82	03:15:00
Wachapreague	2021-02-03	2.721	29.85	03:30:00
Wachapreague	2021-02-03	2.737	29.91	03:45:00
Wachapreague	2021-02-03	2.759	29.99	04:00:00
Wachapreague	2021-02-03	2.79	30.02	04:15:00
Wachapreague	2021-02-03	2.84	30.1	04:30:00
Wachapreague	2021-02-03	2.905	30.2	04:45:00
Wachapreague	2021-02-03	2.948	30.24	05:00:00
Wachapreague	2021-02-03	2.986	30.28	05:15:00
Wachapreague	2021-02-03	3.022	30.32	05:30:00
Wachapreague	2021-02-03	3.022	30.33	05:45:00
Wachapreague	2021-02-03	3.026	30.32	06:00:00
Wachapreague	2021-02-03	2.945	30.24	06:15:00
Wachapreague	2021-02-03	3.011	30.32	06:30:00
Wachapreague	2021-02-03	2.973	30.3	06:45:00
Wachapreague	2021-02-03	2.916	30.22	07:00:00
Wachapreague	2021-02-03	2.771	30.09	07:15:00
Wachapreague	2021-02-03	2.718	30.04	07:30:00
Wachapreague	2021-02-03	2.625	29.93	07:45:00
Wachapreague	2021-02-03	2.579	29.87	08:00:00
Wachapreague	2021-02-03	2.539	29.81	08:15:00
Wachapreague	2021-02-03	2.421	29.65	08:30:00
Wachapreague	2021-02-03	2.352	29.48	08:45:00
Wachapreague	2021-02-03	2.307	29.38	09:00:00
Wachapreague	2021-02-03	2.228	29.26	09:15:00
Wachapreague	2021-02-03	2.175	29.12	09:30:00
Wachapreague	2021-02-03	2.14	29.08	09:45:00
Wachapreague	2021-02-03	2.131	29.09	10:00:00
Wachapreague	2021-02-03	2.073	29	10:15:00
Wachapreague	2021-02-03	2.052	28.81	10:30:00
Wachapreague	2021-02-03	2.032	28.03	10:45:00
Wachapreague	2021-02-03	1.992	27.66	11:00:00
Wachapreague	2021-02-03	1.965	27.31	11:15:00
Wachapreague	2021-02-03	1.928	26.92	11:30:00
Wachapreague	2021-02-03	1.898	26.69	11:45:00
Wachapreague	2021-02-03	1.878	26.54	12:00:00
Wachapreague	2021-02-03	1.879	26.58	12:15:00
Wachapreague	2021-02-03	1.913	26.83	12:30:00
Wachapreague	2021-02-03	1.934	26.98	12:45:00
Wachapreague	2021-02-03	1.972	27.23	13:00:00
Wachapreague	2021-02-03	1.999	27.63	13:15:00
Wachapreague	2021-02-03	2.041	28.34	13:30:00
Wachapreague	2021-02-03	2.06	28.91	13:45:00
Wachapreague	2021-02-03	2.142	29.22	14:00:00
Wachapreague	2021-02-03	2.161	29.33	14:15:00
Wachapreague	2021-02-03	2.178	29.41	14:30:00
Wachapreague	2021-02-03	2.169	29.48	14:45:00
Wachapreague	2021-02-03	2.165	29.52	15:00:00
Wachapreague	2021-02-03	2.201	29.58	15:15:00
Wachapreague	2021-02-03	2.251	29.67	15:30:00
Wachapreague	2021-02-03	2.304	29.76	15:45:00
Wachapreague	2021-02-03	2.362	29.82	16:00:00
Wachapreague	2021-02-03	2.413	29.89	16:15:00
Wachapreague	2021-02-03	2.506	29.99	16:30:00
Wachapreague	2021-02-03	2.597	30.06	16:45:00
Wachapreague	2021-02-03	2.678	30.11	17:00:00
Wachapreague	2021-02-03	2.754	30.17	17:15:00
Wachapreague	2021-02-03	2.829	30.2	17:30:00
Wachapreague	2021-02-03	2.895	30.22	17:45:00
Wachapreague	2021-02-03	2.934	30.24	18:00:00
Wachapreague	2021-02-03	2.95	30.23	18:15:00
Wachapreague	2021-02-03	2.939	30.21	18:30:00
Wachapreague	2021-02-03	2.973	30.17	18:45:00
Wachapreague	2021-02-03	3.059	30.22	19:00:00
Wachapreague	2021-02-03	3.113	30.16	19:15:00
Wachapreague	2021-02-03	3.187	30.07	19:30:00
Wachapreague	2021-02-03	3.184	30.04	19:45:00
Wachapreague	2021-02-03	3.162	30	20:00:00
Wachapreague	2021-02-03	3.203	29.87	20:15:00
Wachapreague	2021-02-03	3.184	29.83	20:30:00
Wachapreague	2021-02-03	3.268	29.62	20:45:00
Wachapreague	2021-02-03	3.282	29.48	21:00:00
Wachapreague	2021-02-03	3.34	29.28	21:15:00
Wachapreague	2021-02-03	3.384	29.17	21:30:00
Wachapreague	2021-02-03	3.448	29.1	21:45:00
Wachapreague	2021-02-03	3.528	29.04	22:00:00
Wachapreague	2021-02-03	3.426	28.93	22:15:00
Wachapreague	2021-02-03	3.22	28.49	22:30:00
Wachapreague	2021-02-03	3.177	28.07	22:45:00
Wachapreague	2021-02-03	3.203	27.81	23:00:00
Wachapreague	2021-02-03	3.152	27.34	23:15:00
Wachapreague	2021-02-03	3.131	27	23:30:00
Wachapreague	2021-02-03	3.121	26.72	23:45:00
Wachapreague	2021-02-04	3.11	26.55	00:00:00
Wachapreague	2021-02-04	3.089	26.32	00:15:00
Wachapreague	2021-02-04	3.097	26.36	00:30:00
Wachapreague	2021-02-04	3.1	26.42	00:45:00
Wachapreague	2021-02-04	3.127	26.88	01:00:00
Wachapreague	2021-02-04	3.139	27	01:15:00
Wachapreague	2021-02-04	3.152	27.33	01:30:00
Wachapreague	2021-02-04	3.156	27.61	01:45:00
Wachapreague	2021-02-04	3.159	28.07	02:00:00
Wachapreague	2021-02-04	3.181	28.73	02:15:00
Wachapreague	2021-02-04	3.162	29.14	02:30:00
Wachapreague	2021-02-04	3.123	29.32	02:45:00
Wachapreague	2021-02-04	3.098	29.43	03:00:00
Wachapreague	2021-02-04	3.087	29.53	03:15:00
Wachapreague	2021-02-04	3.063	29.61	03:30:00
Wachapreague	2021-02-04	3.034	29.7	03:45:00
Wachapreague	2021-02-04	3.014	29.75	04:00:00
Wachapreague	2021-02-04	3.001	29.78	04:15:00
Wachapreague	2021-02-04	2.981	29.82	04:30:00
Wachapreague	2021-02-04	2.963	29.86	04:45:00
Wachapreague	2021-02-04	2.957	29.91	05:00:00
Wachapreague	2021-02-04	2.956	29.96	05:15:00
Wachapreague	2021-02-04	2.955	30.01	05:30:00
Wachapreague	2021-02-04	2.95	30.02	05:45:00
Wachapreague	2021-02-04	2.958	30.05	06:00:00
Wachapreague	2021-02-04	2.965	30.07	06:15:00
Wachapreague	2021-02-04	2.967	30.09	06:30:00
Wachapreague	2021-02-04	2.949	30.1	06:45:00
Wachapreague	2021-02-04	2.947	30.08	07:00:00
Wachapreague	2021-02-04	2.948	30.07	07:15:00
Wachapreague	2021-02-04	2.925	30.08	07:30:00
Wachapreague	2021-02-04	2.882	30.07	07:45:00
Wachapreague	2021-02-04	2.83	30.05	08:00:00
Wachapreague	2021-02-04	2.742	29.98	08:15:00
Wachapreague	2021-02-04	2.721	29.95	08:30:00
Wachapreague	2021-02-04	2.671	29.91	08:45:00
Wachapreague	2021-02-04	2.57	29.82	09:00:00
Wachapreague	2021-02-04	2.47	29.73	09:15:00
Wachapreague	2021-02-04	2.247	29.49	09:30:00
Wachapreague	2021-02-04	2.068	29.21	09:45:00
Wachapreague	2021-02-04	2.111	29.29	10:00:00
Wachapreague	2021-02-04	2.047	29.16	10:15:00
Wachapreague	2021-02-04	1.893	29.06	10:30:00
Wachapreague	2021-02-04	1.913	28.89	10:45:00
Wachapreague	2021-02-04	1.946	28.43	11:00:00
Wachapreague	2021-02-04	1.918	27.76	11:15:00
Wachapreague	2021-02-04	1.882	27.18	11:30:00
Wachapreague	2021-02-04	1.848	26.78	11:45:00
Wachapreague	2021-02-04	1.793	26.5	12:00:00
Wachapreague	2021-02-04	1.746	26.24	12:15:00
Wachapreague	2021-02-04	1.718	25.91	12:30:00
Wachapreague	2021-02-04	1.71	25.7	12:45:00
Wachapreague	2021-02-04	1.72	25.64	13:00:00
Wachapreague	2021-02-04	1.726	25.62	13:15:00
Wachapreague	2021-02-04	1.741	25.88	13:30:00
Wachapreague	2021-02-04	1.763	26.03	13:45:00
Wachapreague	2021-02-04	1.815	26.21	14:00:00
Wachapreague	2021-02-04	1.858	26.53	14:15:00
Wachapreague	2021-02-04	1.908	26.97	14:30:00
Wachapreague	2021-02-04	1.927	27.85	14:45:00
Wachapreague	2021-02-04	1.96	28.28	15:00:00
Wachapreague	2021-02-04	1.984	28.78	15:15:00
Wachapreague	2021-02-04	2.054	28.96	15:30:00
Wachapreague	2021-02-04	2.115	28.93	15:45:00
Wachapreague	2021-02-04	2.207	29	16:00:00
Wachapreague	2021-02-04	2.257	29.16	16:15:00
Wachapreague	2021-02-04	2.308	29.26	16:30:00
Wachapreague	2021-02-04	2.383	29.38	16:45:00
Wachapreague	2021-02-04	2.471	29.48	17:00:00
Wachapreague	2021-02-04	2.575	29.59	17:15:00
Wachapreague	2021-02-04	2.687	29.68	17:30:00
Wachapreague	2021-02-04	2.778	29.75	17:45:00
Wachapreague	2021-02-04	2.869	29.82	18:00:00
Wachapreague	2021-02-04	2.932	29.86	18:15:00
Wachapreague	2021-02-04	3.034	29.89	18:30:00
Wachapreague	2021-02-04	3.086	29.91	18:45:00
Wachapreague	2021-02-04	3.111	29.93	19:00:00
Wachapreague	2021-02-04	3.151	29.96	19:15:00
Wachapreague	2021-02-04	3.213	29.9	19:30:00
Wachapreague	2021-02-04	3.323	29.86	19:45:00
Wachapreague	2021-02-04	3.659	29.83	20:00:00
Wachapreague	2021-02-04	3.901	29.68	20:15:00
Wachapreague	2021-02-04	4.027	29.63	20:30:00
Wachapreague	2021-02-04	4.182	29.54	20:45:00
Wachapreague	2021-02-04	4.566	29.3	21:00:00
Wachapreague	2021-02-04	4.749	29.08	21:15:00
Wachapreague	2021-02-04	4.702	28.82	21:30:00
Wachapreague	2021-02-04	4.54	28.86	21:45:00
Wachapreague	2021-02-04	4.846	28.74	22:00:00
Wachapreague	2021-02-04	4.634	28.5	22:15:00
Wachapreague	2021-02-04	4.502	28.26	22:30:00
Wachapreague	2021-02-04	4.267	27.85	22:45:00
Wachapreague	2021-02-04	4.297	27.35	23:00:00
Wachapreague	2021-02-04	4.307	26.85	23:15:00
Wachapreague	2021-02-04	4.327	26.59	23:30:00
Wachapreague	2021-02-04	4.289	26	23:45:00
Wachapreague	2021-02-05	4.336	25.73	00:00:00
Wachapreague	2021-02-05	4.342	25.44	00:15:00
Wachapreague	2021-02-05	4.357	25.16	00:30:00
Wachapreague	2021-02-05	4.358	24.88	00:45:00
Wachapreague	2021-02-05	4.352	24.82	01:00:00
Wachapreague	2021-02-05	4.343	24.87	01:15:00
Wachapreague	2021-02-05	4.31	25.03	01:30:00
Wachapreague	2021-02-05	4.312	25.54	01:45:00
Wachapreague	2021-02-05	4.291	25.81	02:00:00
Wachapreague	2021-02-05	4.267	26.38	02:15:00
Wachapreague	2021-02-05	4.241	26.74	02:30:00
Wachapreague	2021-02-05	4.172	27.43	02:45:00
Wachapreague	2021-02-05	4.115	28.02	03:00:00
Wachapreague	2021-02-05	4.058	28.62	03:15:00
Wachapreague	2021-02-05	3.945	28.98	03:30:00
Wachapreague	2021-02-05	3.916	28.92	03:45:00
Wachapreague	2021-02-05	3.864	29.13	04:00:00
Wachapreague	2021-02-05	3.808	29.27	04:15:00
Wachapreague	2021-02-05	3.733	29.38	04:30:00
Wachapreague	2021-02-05	3.665	29.47	04:45:00
Wachapreague	2021-02-05	3.593	29.57	05:00:00
Wachapreague	2021-02-05	3.501	29.7	05:15:00
Wachapreague	2021-02-05	3.453	29.79	05:30:00
Wachapreague	2021-02-05	3.444	29.84	05:45:00
Wachapreague	2021-02-05	3.442	29.86	06:00:00
Wachapreague	2021-02-05	3.439	29.87	06:15:00
Wachapreague	2021-02-05	3.437	29.88	06:30:00
Wachapreague	2021-02-05	3.433	29.9	06:45:00
Wachapreague	2021-02-05	3.436	29.92	07:00:00
Wachapreague	2021-02-05	3.438	29.94	07:15:00
Wachapreague	2021-02-05	3.456	29.9	07:30:00
Wachapreague	2021-02-05	3.444	29.97	07:45:00
Wachapreague	2021-02-05	3.469	29.9	08:00:00
Wachapreague	2021-02-05	3.479	29.87	08:15:00
Wachapreague	2021-02-05	3.475	29.82	08:30:00
Wachapreague	2021-02-05	3.456	29.83	08:45:00
Wachapreague	2021-02-05	3.455	29.74	09:00:00
Wachapreague	2021-02-05	3.434	29.77	09:15:00
Wachapreague	2021-02-05	3.439	29.76	09:30:00
Wachapreague	2021-02-05	3.447	29.7	09:45:00
Wachapreague	2021-02-05	3.463	29.48	10:00:00
Wachapreague	2021-02-05	3.47	29.33	10:15:00
Wachapreague	2021-02-05	3.47	29.32	10:30:00
Wachapreague	2021-02-05	3.48	29.17	10:45:00
Wachapreague	2021-02-05	3.487	29.04	11:00:00
Wachapreague	2021-02-05	3.494	28.96	11:15:00
Wachapreague	2021-02-05	3.507	28.81	11:30:00
Wachapreague	2021-02-05	3.526	28.53	11:45:00
Wachapreague	2021-02-05	3.544	28.29	12:00:00
Wachapreague	2021-02-05	3.573	27.82	12:15:00
Wachapreague	2021-02-05	3.596	27.46	12:30:00
Wachapreague	2021-02-05	3.616	27.22	12:45:00
Wachapreague	2021-02-05	3.626	27.02	13:00:00
Wachapreague	2021-02-05	3.64	26.74	13:15:00
Wachapreague	2021-02-05	3.66	26.47	13:30:00
Wachapreague	2021-02-05	3.68	26.33	13:45:00
Wachapreague	2021-02-05	3.686	26.28	14:00:00
Wachapreague	2021-02-05	3.695	26.38	14:15:00
Wachapreague	2021-02-05	3.692	26.53	14:30:00
Wachapreague	2021-02-05	3.683	26.63	14:45:00
Wachapreague	2021-02-05	3.68	26.8	15:00:00
Wachapreague	2021-02-05	3.669	27.04	15:15:00
Wachapreague	2021-02-05	3.669	27.3	15:30:00
Wachapreague	2021-02-05	3.646	27.9	15:45:00
Wachapreague	2021-02-05	3.639	28.39	16:00:00
Wachapreague	2021-02-05	3.68	28.42	16:15:00
Wachapreague	2021-02-05	3.709	28.52	16:30:00
Wachapreague	2021-02-05	3.734	28.66	16:45:00
Wachapreague	2021-02-05	3.751	28.82	17:00:00
Wachapreague	2021-02-05	3.779	28.98	17:15:00
Wachapreague	2021-02-05	3.823	29.12	17:30:00
Wachapreague	2021-02-05	3.859	29.26	17:45:00
Wachapreague	2021-02-05	3.898	29.39	18:00:00
Wachapreague	2021-02-05	3.935	29.5	18:15:00
Wachapreague	2021-02-05	3.967	29.59	18:30:00
Wachapreague	2021-02-05	3.992	29.64	18:45:00
Wachapreague	2021-02-05	4.024	29.69	19:00:00
Wachapreague	2021-02-05	4.056	29.75	19:15:00
Wachapreague	2021-02-05	4.092	29.79	19:30:00
Wachapreague	2021-02-05	4.125	29.87	19:45:00
Wachapreague	2021-02-05	4.142	29.9	20:00:00
Wachapreague	2021-02-05	4.144	29.92	20:15:00
Wachapreague	2021-02-05	4.155	29.79	20:30:00
Wachapreague	2021-02-05	4.249	29.74	20:45:00
Wachapreague	2021-02-05	4.338	29.77	21:00:00
Wachapreague	2021-02-05	4.744	29.51	21:15:00
Wachapreague	2021-02-05	4.632	29.5	21:30:00
Wachapreague	2021-02-05	4.909	29.16	21:45:00
Wachapreague	2021-02-05	5.007	29	22:00:00
Wachapreague	2021-02-05	5.059	28.85	22:15:00
Wachapreague	2021-02-05	5.063	28.77	22:30:00
Wachapreague	2021-02-05	4.81	28.69	22:45:00
Wachapreague	2021-02-05	4.911	28.25	23:00:00
Wachapreague	2021-02-05	4.957	27.84	23:15:00
Wachapreague	2021-02-05	5.002	27.3	23:30:00
Wachapreague	2021-02-05	5.086	26.8	23:45:00
Wachapreague	2021-02-06	5.157	26.36	00:00:00
Wachapreague	2021-02-06	5.196	26.02	00:15:00
Wachapreague	2021-02-06	5.224	25.77	00:30:00
Wachapreague	2021-02-06	5.267	25.43	00:45:00
Wachapreague	2021-02-06	5.29	25.27	01:00:00
Wachapreague	2021-02-06	5.312	25.1	01:15:00
Wachapreague	2021-02-06	5.309	24.95	01:30:00
Wachapreague	2021-02-06	5.302	24.81	01:45:00
Wachapreague	2021-02-06	5.308	24.6	02:00:00
Wachapreague	2021-02-06	5.309	24.62	02:15:00
Wachapreague	2021-02-06	5.315	24.65	02:30:00
Wachapreague	2021-02-06	5.277	24.81	02:45:00
Wachapreague	2021-02-06	5.274	24.96	03:00:00
Wachapreague	2021-02-06	5.253	25.3	03:15:00
Wachapreague	2021-02-06	5.202	25.69	03:30:00
Wachapreague	2021-02-06	5.08	26.58	03:45:00
Wachapreague	2021-02-06	4.878	27.57	04:00:00
Wachapreague	2021-02-06	4.777	28.01	04:15:00
Wachapreague	2021-02-06	4.739	28.12	04:30:00
Wachapreague	2021-02-06	4.663	28.44	04:45:00
Wachapreague	2021-02-06	4.577	28.83	05:00:00
Wachapreague	2021-02-06	4.503	29.06	05:15:00
Wachapreague	2021-02-06	4.434	29.27	05:30:00
Wachapreague	2021-02-06	4.369	29.42	05:45:00
Wachapreague	2021-02-06	4.321	29.53	06:00:00
Wachapreague	2021-02-06	4.234	29.71	06:15:00
Wachapreague	2021-02-06	4.169	29.84	06:30:00
Wachapreague	2021-02-06	4.131	29.92	06:45:00
Wachapreague	2021-02-06	4.097	29.97	07:00:00
Wachapreague	2021-02-06	4.074	29.99	07:15:00
Wachapreague	2021-02-06	4.062	30.01	07:30:00
Wachapreague	2021-02-06	4.047	30.02	07:45:00
Wachapreague	2021-02-06	4.042	30.02	08:00:00
Wachapreague	2021-02-06	4.037	30.04	08:15:00
Wachapreague	2021-02-06	4.032	30.04	08:30:00
Wachapreague	2021-02-06	4.026	30.04	08:45:00
Wachapreague	2021-02-06	4.049	30.02	09:00:00
Wachapreague	2021-02-06	4.059	29.94	09:15:00
Wachapreague	2021-02-06	4.021	29.98	09:30:00
Wachapreague	2021-02-06	4.009	29.99	09:45:00
Wachapreague	2021-02-06	3.965	29.92	10:00:00
Wachapreague	2021-02-06	3.886	29.91	10:15:00
Wachapreague	2021-02-06	3.908	29.91	10:30:00
Wachapreague	2021-02-06	3.87	29.89	10:45:00
Wachapreague	2021-02-06	3.872	29.88	11:00:00
Wachapreague	2021-02-06	3.687	29.47	11:15:00
Wachapreague	2021-02-06	3.569	29.26	11:30:00
Wachapreague	2021-02-06	3.54	28.97	11:45:00
Wachapreague	2021-02-06	3.653	28.62	12:00:00
Wachapreague	2021-02-06	3.598	28.69	12:15:00
Wachapreague	2021-02-06	3.682	28.44	12:30:00
Wachapreague	2021-02-06	3.655	28.39	12:45:00
Wachapreague	2021-02-06	3.768	28.2	13:00:00
Wachapreague	2021-02-06	3.932	27.79	13:15:00
Wachapreague	2021-02-06	4.036	27.13	13:30:00
Wachapreague	2021-02-06	4.081	26.71	13:45:00
Wachapreague	2021-02-06	4.139	26.25	14:00:00
Wachapreague	2021-02-06	4.19	25.8	14:15:00
Wachapreague	2021-02-06	4.247	25.78	14:30:00
Wachapreague	2021-02-06	4.254	25.65	14:45:00
Wachapreague	2021-02-06	4.34	25.74	15:00:00
Wachapreague	2021-02-06	4.336	25.94	15:15:00
Wachapreague	2021-02-06	4.368	26.06	15:30:00
Wachapreague	2021-02-06	4.418	26.24	15:45:00
Wachapreague	2021-02-06	4.342	26.68	16:00:00
Wachapreague	2021-02-06	4.343	27.06	16:15:00
Wachapreague	2021-02-06	4.328	27.57	16:30:00
Wachapreague	2021-02-06	4.325	28.03	16:45:00
Wachapreague	2021-02-06	4.376	28.33	17:00:00
Wachapreague	2021-02-06	4.433	28.48	17:15:00
Wachapreague	2021-02-06	4.579	28.55	17:30:00
Wachapreague	2021-02-06	4.735	28.6	17:45:00
Wachapreague	2021-02-06	4.796	28.77	18:00:00
Wachapreague	2021-02-06	4.762	28.89	18:15:00
Wachapreague	2021-02-06	4.981	28.92	18:30:00
Wachapreague	2021-02-06	5.081	29.03	18:45:00
Wachapreague	2021-02-06	5.133	29.2	19:00:00
Wachapreague	2021-02-06	5.219	29.35	19:15:00
Wachapreague	2021-02-06	5.299	29.47	19:30:00
Wachapreague	2021-02-06	5.364	29.54	19:45:00
Wachapreague	2021-02-06	5.412	29.63	20:00:00
Wachapreague	2021-02-06	5.444	29.68	20:15:00
Wachapreague	2021-02-06	5.459	29.71	20:30:00
Wachapreague	2021-02-06	5.454	29.73	20:45:00
Wachapreague	2021-02-06	5.44	29.7	21:00:00
Wachapreague	2021-02-06	5.493	29.43	21:15:00
Wachapreague	2021-02-06	5.445	29.5	21:30:00
Wachapreague	2021-02-06	5.723	29.58	21:45:00
Wachapreague	2021-02-06	6.173	29.49	22:00:00
Wachapreague	2021-02-06	6.134	29.42	22:15:00
Wachapreague	2021-02-06	6.408	29.22	22:30:00
Wachapreague	2021-02-06	6.505	29.15	22:45:00
Wachapreague	2021-02-06	6.709	28.95	23:00:00
Wachapreague	2021-02-06	6.493	28.99	23:15:00
Wachapreague	2021-02-06	6.406	28.89	23:30:00
Wachapreague	2021-02-06	6.177	28.63	23:45:00
Wachapreague	2021-02-07	6.255	28.24	00:00:00
Wachapreague	2021-02-07	6.313	27.7	00:15:00
Wachapreague	2021-02-07	6.398	27.18	00:30:00
Wachapreague	2021-02-07	6.464	26.77	00:45:00
Wachapreague	2021-02-07	6.458	26.29	01:00:00
Wachapreague	2021-02-07	6.451	26.18	01:15:00
Wachapreague	2021-02-07	6.445	25.84	01:30:00
Wachapreague	2021-02-07	6.448	25.6	01:45:00
Wachapreague	2021-02-07	6.468	25.29	02:00:00
Wachapreague	2021-02-07	6.479	25.12	02:15:00
Wachapreague	2021-02-07	6.512	24.89	02:30:00
Wachapreague	2021-02-07	6.532	24.83	02:45:00
Wachapreague	2021-02-07	6.57	24.79	03:00:00
Wachapreague	2021-02-07	6.566	24.8	03:15:00
Wachapreague	2021-02-07	6.493	24.91	03:30:00
Wachapreague	2021-02-07	6.462	24.98	03:45:00
Wachapreague	2021-02-07	6.445	25.03	04:00:00
Wachapreague	2021-02-07	6.412	25.21	04:15:00
Wachapreague	2021-02-07	6.375	25.71	04:30:00
Wachapreague	2021-02-07	6.299	26.55	04:45:00
Wachapreague	2021-02-07	6.232	27.02	05:00:00
Wachapreague	2021-02-07	6.168	27.53	05:15:00
Wachapreague	2021-02-07	6.107	27.73	05:30:00
Wachapreague	2021-02-07	6.019	28.05	05:45:00
Wachapreague	2021-02-07	5.94	28.34	06:00:00
Wachapreague	2021-02-07	5.854	28.59	06:15:00
Wachapreague	2021-02-07	5.716	28.93	06:30:00
Wachapreague	2021-02-07	5.617	29.15	06:45:00
Wachapreague	2021-02-07	5.549	29.32	07:00:00
Wachapreague	2021-02-07	5.456	29.51	07:15:00
Wachapreague	2021-02-07	5.325	29.69	07:30:00
Wachapreague	2021-02-07	5.248	29.75	07:45:00
Wachapreague	2021-02-07	5.16	29.81	08:00:00
Wachapreague	2021-02-07	5.093	29.87	08:15:00
Wachapreague	2021-02-07	5.048	29.89	08:30:00
Wachapreague	2021-02-07	5.033	29.91	08:45:00
Wachapreague	2021-02-07	5.021	29.9	09:00:00
Wachapreague	2021-02-07	5.033	29.82	09:15:00
Wachapreague	2021-02-07	5.041	29.84	09:30:00
Wachapreague	2021-02-07	5.067	29.82	09:45:00
Wachapreague	2021-02-07	5.073	29.86	10:00:00
Wachapreague	2021-02-07	5.085	29.84	10:15:00
Wachapreague	2021-02-07	5.079	29.81	10:30:00
Wachapreague	2021-02-07	5.069	29.79	10:45:00
Wachapreague	2021-02-07	5.065	29.57	11:00:00
Wachapreague	2021-02-07	5.052	29.63	11:15:00
Wachapreague	2021-02-07	5.053	29.58	11:30:00
Wachapreague	2021-02-07	5.072	29.54	11:45:00
Wachapreague	2021-02-07	5.07	29.53	12:00:00
Wachapreague	2021-02-07	5.013	29.48	12:15:00
Wachapreague	2021-02-07	5.016	29.41	12:30:00
Wachapreague	2021-02-07	5.054	29.13	12:45:00
Wachapreague	2021-02-07	5.136	28.78	13:00:00
Wachapreague	2021-02-07	5.253	28.44	13:15:00
Wachapreague	2021-02-07	5.337	28.23	13:30:00
Wachapreague	2021-02-07	5.426	27.93	13:45:00
Wachapreague	2021-02-07	5.506	27.41	14:00:00
Wachapreague	2021-02-07	5.613	26.8	14:15:00
Wachapreague	2021-02-07	5.665	26.48	14:30:00
Wachapreague	2021-02-07	5.731	26.11	14:45:00
Wachapreague	2021-02-07	5.789	25.79	15:00:00
Wachapreague	2021-02-07	5.858	25.35	15:15:00
Wachapreague	2021-02-07	5.882	25.26	15:30:00
Wachapreague	2021-02-07	5.88	25.33	15:45:00
Wachapreague	2021-02-07	5.9	25.06	16:00:00
Wachapreague	2021-02-07	5.922	25.04	16:15:00
Wachapreague	2021-02-07	5.931	24.9	16:30:00
Wachapreague	2021-02-07	5.912	24.77	16:45:00
Wachapreague	2021-02-07	5.907	24.39	17:00:00
Wachapreague	2021-02-07	5.91	24.17	17:15:00
Wachapreague	2021-02-07	5.899	24.27	17:30:00
Wachapreague	2021-02-07	5.847	24.27	17:45:00
Wachapreague	2021-02-07	5.833	25.21	18:00:00
Wachapreague	2021-02-07	5.811	25.51	18:15:00
Wachapreague	2021-02-07	5.719	26.06	18:30:00
Wachapreague	2021-02-07	5.643	26.46	18:45:00
Wachapreague	2021-02-07	5.594	26.85	19:00:00
Wachapreague	2021-02-07	5.532	27.31	19:15:00
Wachapreague	2021-02-07	5.497	27.47	19:30:00
Wachapreague	2021-02-07	5.476	27.55	19:45:00
Wachapreague	2021-02-07	5.463	27.63	20:00:00
Wachapreague	2021-02-07	5.455	27.73	20:15:00
Wachapreague	2021-02-07	5.449	27.8	20:30:00
Wachapreague	2021-02-07	5.429	27.92	20:45:00
Wachapreague	2021-02-07	5.416	28.01	21:00:00
Wachapreague	2021-02-07	5.399	28.13	21:15:00
Wachapreague	2021-02-07	5.38	28.24	21:30:00
Wachapreague	2021-02-07	5.369	28.26	21:45:00
Wachapreague	2021-02-07	5.328	28.43	22:00:00
Wachapreague	2021-02-07	5.294	28.57	22:15:00
Wachapreague	2021-02-07	5.249	28.75	22:30:00
Wachapreague	2021-02-07	5.219	28.85	22:45:00
Wachapreague	2021-02-07	5.195	28.93	23:00:00
Wachapreague	2021-02-07	5.162	29.06	23:15:00
Wachapreague	2021-02-07	5.197	28.89	23:30:00
Wachapreague	2021-02-07	5.197	28.79	23:45:00
Wachapreague	2021-02-08	5.164	28.72	00:00:00
Wachapreague	2021-02-08	5.18	28.22	00:15:00
Wachapreague	2021-02-08	5.134	27.89	00:30:00
Wachapreague	2021-02-08	5.109	27.34	00:45:00
Wachapreague	2021-02-08	5.11	27.17	01:00:00
Wachapreague	2021-02-08	5.093	26.99	01:15:00
Wachapreague	2021-02-08	5.055	27.11	01:30:00
Wachapreague	2021-02-08	5.103	27.01	01:45:00
Wachapreague	2021-02-08	5.071	26.77	02:00:00
Wachapreague	2021-02-08	5.076	26.21	02:15:00
Wachapreague	2021-02-08	5.124	25.4	02:30:00
Wachapreague	2021-02-08	5.167	24.42	02:45:00
Wachapreague	2021-02-08	5.184	23.59	03:00:00
Wachapreague	2021-02-08	5.163	22.84	03:15:00
Wachapreague	2021-02-08	5.149	22.37	03:30:00
Wachapreague	2021-02-08	5.139	22.21	03:45:00
Wachapreague	2021-02-08	5.103	22.06	04:00:00
Wachapreague	2021-02-08	5.1	22.14	04:15:00
Wachapreague	2021-02-08	5.078	22.74	04:30:00
Wachapreague	2021-02-08	5.116	23.13	04:45:00
Wachapreague	2021-02-08	5.098	23.28	05:00:00
Wachapreague	2021-02-08	5.095	23.94	05:15:00
Wachapreague	2021-02-08	5.066	24.74	05:30:00
Wachapreague	2021-02-08	4.949	25.41	05:45:00
Wachapreague	2021-02-08	4.795	26.07	06:00:00
Wachapreague	2021-02-08	4.764	26.16	06:15:00
Wachapreague	2021-02-08	4.67	26.57	06:30:00
Wachapreague	2021-02-08	4.607	26.87	06:45:00
Wachapreague	2021-02-08	4.567	27.38	07:00:00
Wachapreague	2021-02-08	4.457	27.87	07:15:00
Wachapreague	2021-02-08	4.381	27.95	07:30:00
Wachapreague	2021-02-08	4.281	27.94	07:45:00
Wachapreague	2021-02-08	4.202	27.99	08:00:00
Wachapreague	2021-02-08	4.148	28.19	08:15:00
Wachapreague	2021-02-08	4.082	28.35	08:30:00
Wachapreague	2021-02-08	4.046	28.44	08:45:00
Wachapreague	2021-02-08	3.989	28.68	09:00:00
Wachapreague	2021-02-08	3.977	28.94	09:15:00
Wachapreague	2021-02-08	4.007	29.08	09:30:00
Wachapreague	2021-02-08	4.013	29.13	09:45:00
Wachapreague	2021-02-08	4.013	29.18	10:00:00
Wachapreague	2021-02-08	4.006	29.2	10:15:00
Wachapreague	2021-02-08	3.998	29.21	10:30:00
Wachapreague	2021-02-08	3.993	29.24	10:45:00
Wachapreague	2021-02-08	3.99	29.25	11:00:00
Wachapreague	2021-02-08	3.995	29.28	11:15:00
Wachapreague	2021-02-08	4.003	29.29	11:30:00
Wachapreague	2021-02-08	3.687	28.87	11:45:00
Wachapreague	2021-02-08	3.805	29	12:00:00
Wachapreague	2021-02-08	3.703	28.99	12:15:00
Wachapreague	2021-02-08	3.646	28.96	12:30:00
Wachapreague	2021-02-08	3.508	28.79	12:45:00
Wachapreague	2021-02-08	3.378	28.65	13:00:00
Wachapreague	2021-02-08	3.294	28.49	13:15:00
Wachapreague	2021-02-08	3.092	28.15	13:30:00
Wachapreague	2021-02-08	2.997	27.91	13:45:00
Wachapreague	2021-02-08	2.952	27.56	14:00:00
Wachapreague	2021-02-08	3.016	27.04	14:15:00
Wachapreague	2021-02-08	3.101	26.85	14:30:00
Wachapreague	2021-02-08	3.205	26.75	14:45:00
Wachapreague	2021-02-08	3.295	26.39	15:00:00
Wachapreague	2021-02-08	3.406	26.14	15:15:00
Wachapreague	2021-02-08	3.517	25.73	15:30:00
Wachapreague	2021-02-08	3.61	25.11	15:45:00
Wachapreague	2021-02-08	3.768	24.5	16:00:00
Wachapreague	2021-02-08	3.833	24.04	16:15:00
Wachapreague	2021-02-08	3.944	23.48	16:30:00
Wachapreague	2021-02-08	4.044	23.09	16:45:00
Wachapreague	2021-02-08	4.15	22.8	17:00:00
Wachapreague	2021-02-08	4.279	22.6	17:15:00
Wachapreague	2021-02-08	4.324	22.74	17:30:00
Wachapreague	2021-02-08	4.396	22.78	17:45:00
Wachapreague	2021-02-08	4.583	22.67	18:00:00
Wachapreague	2021-02-08	4.408	23.06	18:15:00
Wachapreague	2021-02-08	4.286	23.36	18:30:00
Wachapreague	2021-02-08	4.258	23.79	18:45:00
Wachapreague	2021-02-08	4.254	24.32	19:00:00
Wachapreague	2021-02-08	4.267	25.04	19:15:00
Wachapreague	2021-02-08	4.31	25.7	19:30:00
Wachapreague	2021-02-08	4.447	26	19:45:00
Wachapreague	2021-02-08	4.612	26.25	20:00:00
Wachapreague	2021-02-08	4.743	26.42	20:15:00
Wachapreague	2021-02-08	4.868	26.62	20:30:00
Wachapreague	2021-02-08	4.821	27.19	20:45:00
Wachapreague	2021-02-08	4.856	27.61	21:00:00
Wachapreague	2021-02-08	4.934	27.59	21:15:00
Wachapreague	2021-02-08	5	27.84	21:30:00
Wachapreague	2021-02-08	5.063	28.09	21:45:00
Wachapreague	2021-02-08	5.117	28.3	22:00:00
Wachapreague	2021-02-08	5.105	28.37	22:15:00
Wachapreague	2021-02-08	5.104	28.54	22:30:00
Wachapreague	2021-02-08	5.063	28.59	22:45:00
Wachapreague	2021-02-08	5.046	28.72	23:00:00
Wachapreague	2021-02-08	5.021	28.79	23:15:00
Wachapreague	2021-02-08	4.989	28.88	23:30:00
Wachapreague	2021-02-08	4.959	28.53	23:45:00
Wachapreague	2021-02-09	4.979	28.53	00:00:00
Wachapreague	2021-02-09	4.913	28.33	00:15:00
Wachapreague	2021-02-09	4.721	27.96	00:30:00
Wachapreague	2021-02-09	4.59	27.53	00:45:00
Wachapreague	2021-02-09	4.743	27.84	01:00:00
Wachapreague	2021-02-09	4.664	27.26	01:15:00
Wachapreague	2021-02-09	4.605	26.77	01:30:00
Wachapreague	2021-02-09	4.504	26.56	01:45:00
Wachapreague	2021-02-09	4.527	26.72	02:00:00
Wachapreague	2021-02-09	4.595	26.5	02:15:00
Wachapreague	2021-02-09	4.649	26.04	02:30:00
Wachapreague	2021-02-09	4.638	25.47	02:45:00
Wachapreague	2021-02-09	4.604	24.92	03:00:00
Wachapreague	2021-02-09	4.575	24.33	03:15:00
Wachapreague	2021-02-09	4.55	24	03:30:00
Wachapreague	2021-02-09	4.56	23.62	03:45:00
Wachapreague	2021-02-09	4.577	23.24	04:00:00
Wachapreague	2021-02-09	4.599	22.82	04:15:00
Wachapreague	2021-02-09	4.631	22.59	04:30:00
Wachapreague	2021-02-09	4.651	22.54	04:45:00
Wachapreague	2021-02-09	4.709	22.2	05:00:00
Wachapreague	2021-02-09	4.714	22.22	05:15:00
Wachapreague	2021-02-09	4.71	22.21	05:30:00
Wachapreague	2021-02-09	4.624	22.74	05:45:00
Wachapreague	2021-02-09	4.615	22.97	06:00:00
Wachapreague	2021-02-09	4.596	23.36	06:15:00
Wachapreague	2021-02-09	4.57	24.01	06:30:00
Wachapreague	2021-02-09	4.543	25	06:45:00
Wachapreague	2021-02-09	4.502	25.76	07:00:00
Wachapreague	2021-02-09	4.478	26.04	07:15:00
Wachapreague	2021-02-09	4.452	26.41	07:30:00
Wachapreague	2021-02-09	4.444	26.9	07:45:00
Wachapreague	2021-02-09	4.437	27.25	08:00:00
Wachapreague	2021-02-09	4.426	27.21	08:15:00
Wachapreague	2021-02-09	4.424	27.42	08:30:00
Wachapreague	2021-02-09	4.414	27.83	08:45:00
Wachapreague	2021-02-09	4.418	28.11	09:00:00
Wachapreague	2021-02-09	4.397	28.46	09:15:00
Wachapreague	2021-02-09	4.283	28.64	09:30:00
Wachapreague	2021-02-09	4.196	28.82	09:45:00
Wachapreague	2021-02-09	4.134	28.94	10:00:00
Wachapreague	2021-02-09	4.105	29	10:15:00
Wachapreague	2021-02-09	4.08	29.05	10:30:00
Wachapreague	2021-02-09	4.069	29.07	10:45:00
Wachapreague	2021-02-09	4.067	29.09	11:00:00
Wachapreague	2021-02-09	4.073	29.11	11:15:00
Wachapreague	2021-02-09	4.085	29.12	11:30:00
Wachapreague	2021-02-09	4.094	29.13	11:45:00
Wachapreague	2021-02-09	4.105	29.14	12:00:00
Wachapreague	2021-02-09	4.117	29.17	12:15:00
Wachapreague	2021-02-09	4.126	29.15	12:30:00
Wachapreague	2021-02-09	4.13	29.11	12:45:00
Wachapreague	2021-02-09	4.171	29.01	13:00:00
Wachapreague	2021-02-09	4.204	28.94	13:15:00
Wachapreague	2021-02-09	4.216	28.92	13:30:00
Wachapreague	2021-02-09	4.232	28.9	13:45:00
Wachapreague	2021-02-09	4.28	28.79	14:00:00
Wachapreague	2021-02-09	4.459	28.21	14:15:00
Wachapreague	2021-02-09	4.637	27.94	14:30:00
Wachapreague	2021-02-09	4.687	27.88	14:45:00
Wachapreague	2021-02-09	4.874	27.69	15:00:00
Wachapreague	2021-02-09	4.938	27.36	15:15:00
Wachapreague	2021-02-09	5.095	27.12	15:30:00
Wachapreague	2021-02-09	5.169	26.87	15:45:00
Wachapreague	2021-02-09	5.138	26.25	16:00:00
Wachapreague	2021-02-09	5.294	25.64	16:15:00
Wachapreague	2021-02-09	5.426	24.89	16:30:00
Wachapreague	2021-02-09	5.536	24.4	16:45:00
Wachapreague	2021-02-09	5.642	23.72	17:00:00
Wachapreague	2021-02-09	5.688	23.46	17:15:00
Wachapreague	2021-02-09	5.717	23.07	17:30:00
Wachapreague	2021-02-09	5.723	22.84	17:45:00
Wachapreague	2021-02-09	5.707	22.77	18:00:00
Wachapreague	2021-02-09	5.702	22.8	18:15:00
Wachapreague	2021-02-09	5.759	22.97	18:30:00
Wachapreague	2021-02-09	5.774	23.13	18:45:00
Wachapreague	2021-02-09	5.726	23.3	19:00:00
Wachapreague	2021-02-09	5.777	23.56	19:15:00
Wachapreague	2021-02-09	5.675	24.29	19:30:00
Wachapreague	2021-02-09	5.661	25.33	19:45:00
Wachapreague	2021-02-09	5.697	25.86	20:00:00
Wachapreague	2021-02-09	5.82	25.95	20:15:00
Wachapreague	2021-02-09	5.962	26.15	20:30:00
Wachapreague	2021-02-09	6.017	26.39	20:45:00
Wachapreague	2021-02-09	5.949	26.89	21:00:00
Wachapreague	2021-02-09	5.87	27.48	21:15:00
Wachapreague	2021-02-09	5.935	27.72	21:30:00
Wachapreague	2021-02-09	5.979	27.9	21:45:00
Wachapreague	2021-02-09	6.036	27.84	22:00:00
Wachapreague	2021-02-09	6.045	28.07	22:15:00
Wachapreague	2021-02-09	5.993	28.36	22:30:00
Wachapreague	2021-02-09	5.89	28.58	22:45:00
Wachapreague	2021-02-09	5.773	28.75	23:00:00
Wachapreague	2021-02-09	5.691	28.85	23:15:00
Wachapreague	2021-02-09	5.63	28.91	23:30:00
Wachapreague	2021-02-09	5.607	28.93	23:45:00
Wachapreague	2021-02-10	5.553	28.98	00:00:00
Wachapreague	2021-02-10	5.449	29.08	00:15:00
Wachapreague	2021-02-10	5.539	28.96	00:30:00
Wachapreague	2021-02-10	5.59	28.9	00:45:00
Wachapreague	2021-02-10	5.599	28.86	01:00:00
Wachapreague	2021-02-10	5.682	28.68	01:15:00
Wachapreague	2021-02-10	5.817	28.39	01:30:00
Wachapreague	2021-02-10	5.904	28.13	01:45:00
Wachapreague	2021-02-10	6.034	27.7	02:00:00
Wachapreague	2021-02-10	6.101	27.44	02:15:00
Wachapreague	2021-02-10	6.186	27.06	02:30:00
Wachapreague	2021-02-10	6.185	26.98	02:45:00
Wachapreague	2021-02-10	6.234	26.51	03:00:00
Wachapreague	2021-02-10	6.265	26.26	03:15:00
Wachapreague	2021-02-10	6.306	25.81	03:30:00
Wachapreague	2021-02-10	6.354	25.19	03:45:00
Wachapreague	2021-02-10	6.395	24.56	04:00:00
Wachapreague	2021-02-10	6.409	24.03	04:15:00
Wachapreague	2021-02-10	6.427	23.63	04:30:00
Wachapreague	2021-02-10	6.401	23.46	04:45:00
Wachapreague	2021-02-10	6.402	23.17	05:00:00
Wachapreague	2021-02-10	6.408	23.06	05:15:00
Wachapreague	2021-02-10	6.385	23.03	05:30:00
Wachapreague	2021-02-10	6.394	22.84	05:45:00
Wachapreague	2021-02-10	6.396	22.84	06:00:00
Wachapreague	2021-02-10	6.402	22.86	06:15:00
Wachapreague	2021-02-10	6.329	22.94	06:30:00
Wachapreague	2021-02-10	6.286	23.03	06:45:00
Wachapreague	2021-02-10	6.294	23.1	07:00:00
Wachapreague	2021-02-10	6.265	23.3	07:15:00
Wachapreague	2021-02-10	6.228	23.83	07:30:00
Wachapreague	2021-02-10	6.081	24.9	07:45:00
Wachapreague	2021-02-10	5.926	25.5	08:00:00
Wachapreague	2021-02-10	5.826	25.73	08:15:00
Wachapreague	2021-02-10	5.681	26.1	08:30:00
Wachapreague	2021-02-10	5.593	26.76	08:45:00
Wachapreague	2021-02-10	5.431	27.11	09:00:00
Wachapreague	2021-02-10	5.361	27.12	09:15:00
Wachapreague	2021-02-10	5.251	27.28	09:30:00
Wachapreague	2021-02-10	5.134	27.56	09:45:00
Wachapreague	2021-02-10	4.942	27.99	10:00:00
Wachapreague	2021-02-10	4.821	28.38	10:15:00
Wachapreague	2021-02-10	4.754	28.67	10:30:00
Wachapreague	2021-02-10	4.715	28.8	10:45:00
Wachapreague	2021-02-10	4.691	28.89	11:00:00
Wachapreague	2021-02-10	4.676	28.97	11:15:00
Wachapreague	2021-02-10	4.671	29	11:30:00
Wachapreague	2021-02-10	4.678	29.01	11:45:00
Wachapreague	2021-02-10	4.702	29.01	12:00:00
Wachapreague	2021-02-10	4.727	29.01	12:15:00
Wachapreague	2021-02-10	4.742	29.01	12:30:00
Wachapreague	2021-02-10	4.74	29.01	12:45:00
Wachapreague	2021-02-10	4.759	29	13:00:00
Wachapreague	2021-02-10	4.661	28.61	13:15:00
Wachapreague	2021-02-10	4.714	28.67	13:30:00
Wachapreague	2021-02-10	4.719	28.8	13:45:00
Wachapreague	2021-02-10	4.725	28.83	14:00:00
Wachapreague	2021-02-10	4.73	28.81	14:15:00
Wachapreague	2021-02-10	4.73	28.84	14:30:00
Wachapreague	2021-02-10	4.78	28.82	14:45:00
Wachapreague	2021-02-10	4.868	28.58	15:00:00
Wachapreague	2021-02-10	4.926	28.22	15:15:00
Wachapreague	2021-02-10	5.046	28.15	15:30:00
Wachapreague	2021-02-10	5.263	27.97	15:45:00
Wachapreague	2021-02-10	5.444	27.75	16:00:00
Wachapreague	2021-02-10	5.69	27.42	16:15:00
Wachapreague	2021-02-10	5.601	27.27	16:30:00
Wachapreague	2021-02-10	5.777	26.8	16:45:00
Wachapreague	2021-02-10	6.14	26.17	17:00:00
Wachapreague	2021-02-10	6.312	25.62	17:15:00
Wachapreague	2021-02-10	6.522	25.4	17:30:00
Wachapreague	2021-02-10	6.686	25.15	17:45:00
Wachapreague	2021-02-10	6.861	24.87	18:00:00
Wachapreague	2021-02-10	6.907	24.6	18:15:00
Wachapreague	2021-02-10	6.953	24.45	18:30:00
Wachapreague	2021-02-10	7.041	24.4	18:45:00
Wachapreague	2021-02-10	7.008	24.34	19:00:00
Wachapreague	2021-02-10	7.08	24.26	19:15:00
Wachapreague	2021-02-10	7.076	24.25	19:30:00
Wachapreague	2021-02-10	6.985	24.46	19:45:00
Wachapreague	2021-02-10	6.914	24.52	20:00:00
Wachapreague	2021-02-10	6.848	24.63	20:15:00
Wachapreague	2021-02-10	6.787	24.82	20:30:00
Wachapreague	2021-02-10	6.691	25.22	20:45:00
Wachapreague	2021-02-10	6.581	25.66	21:00:00
Wachapreague	2021-02-10	6.528	25.95	21:15:00
Wachapreague	2021-02-10	6.466	26.48	21:30:00
Wachapreague	2021-02-10	6.414	27.13	21:45:00
Wachapreague	2021-02-10	6.357	27.27	22:00:00
Wachapreague	2021-02-10	6.28	27.42	22:15:00
Wachapreague	2021-02-10	6.234	27.66	22:30:00
Wachapreague	2021-02-10	6.166	27.99	22:45:00
Wachapreague	2021-02-10	6.125	28.27	23:00:00
Wachapreague	2021-02-10	6.081	28.38	23:15:00
Wachapreague	2021-02-10	6.026	28.49	23:30:00
Wachapreague	2021-02-10	5.927	28.62	23:45:00
Wachapreague	2021-02-11	5.815	28.75	00:00:00
Wachapreague	2021-02-11	5.745	28.86	00:15:00
Wachapreague	2021-02-11	5.673	28.96	00:30:00
Wachapreague	2021-02-11	5.65	29	00:45:00
Wachapreague	2021-02-11	5.609	29.06	01:00:00
Wachapreague	2021-02-11	5.665	28.97	01:15:00
Wachapreague	2021-02-11	5.731	28.51	01:30:00
Wachapreague	2021-02-11	5.723	28.6	01:45:00
Wachapreague	2021-02-11	5.724	28.17	02:00:00
Wachapreague	2021-02-11	5.699	28.45	02:15:00
Wachapreague	2021-02-11	5.723	28.07	02:30:00
Wachapreague	2021-02-11	5.723	27.99	02:45:00
Wachapreague	2021-02-11	5.737	27.78	03:00:00
Wachapreague	2021-02-11	5.74	27.61	03:15:00
Wachapreague	2021-02-11	5.754	27.52	03:30:00
Wachapreague	2021-02-11	5.806	27.35	03:45:00
Wachapreague	2021-02-11	5.848	27.12	04:00:00
Wachapreague	2021-02-11	5.897	26.86	04:15:00
Wachapreague	2021-02-11	5.935	26.46	04:30:00
Wachapreague	2021-02-11	6.032	26.07	04:45:00
Wachapreague	2021-02-11	6.014	25.66	05:00:00
Wachapreague	2021-02-11	6.072	25.15	05:15:00
Wachapreague	2021-02-11	6.144	25.1	05:30:00
Wachapreague	2021-02-11	6.208	24.68	05:45:00
Wachapreague	2021-02-11	6.221	24.5	06:00:00
Wachapreague	2021-02-11	6.305	23.89	06:15:00
Wachapreague	2021-02-11	6.314	23.63	06:30:00
Wachapreague	2021-02-11	6.311	23.45	06:45:00
Wachapreague	2021-02-11	6.33	23.16	07:00:00
Wachapreague	2021-02-11	6.323	23.33	07:15:00
Wachapreague	2021-02-11	6.26	23.61	07:30:00
Wachapreague	2021-02-11	6.279	23.77	07:45:00
Wachapreague	2021-02-11	6.257	24.04	08:00:00
Wachapreague	2021-02-11	6.214	24.41	08:15:00
Wachapreague	2021-02-11	6.085	25.39	08:30:00
Wachapreague	2021-02-11	5.921	26.27	08:45:00
Wachapreague	2021-02-11	5.746	27.14	09:00:00
Wachapreague	2021-02-11	5.696	27.24	09:15:00
Wachapreague	2021-02-11	5.64	27.19	09:30:00
Wachapreague	2021-02-11	5.598	27.21	09:45:00
Wachapreague	2021-02-11	5.556	27.32	10:00:00
Wachapreague	2021-02-11	5.456	27.72	10:15:00
Wachapreague	2021-02-11	5.335	28.03	10:30:00
Wachapreague	2021-02-11	5.252	28.37	10:45:00
Wachapreague	2021-02-11	5.222	28.5	11:00:00
Wachapreague	2021-02-11	5.189	28.63	11:15:00
Wachapreague	2021-02-11	5.161	28.75	11:30:00
Wachapreague	2021-02-11	5.129	28.85	11:45:00
Wachapreague	2021-02-11	5.108	28.92	12:00:00
Wachapreague	2021-02-11	5.087	28.98	12:15:00
Wachapreague	2021-02-11	5.077	29.01	12:30:00
Wachapreague	2021-02-11	5.077	29.03	12:45:00
Wachapreague	2021-02-11	5.082	29.03	13:00:00
Wachapreague	2021-02-11	5.087	29.03	13:15:00
Wachapreague	2021-02-11	5.092	29.03	13:30:00
Wachapreague	2021-02-11	5.115	28.93	13:45:00
Wachapreague	2021-02-11	5.118	28.86	14:00:00
Wachapreague	2021-02-11	5.128	28.69	14:15:00
Wachapreague	2021-02-11	5.123	28.83	14:30:00
Wachapreague	2021-02-11	5.119	28.83	14:45:00
Wachapreague	2021-02-11	5.129	28.81	15:00:00
Wachapreague	2021-02-11	5.141	28.81	15:15:00
Wachapreague	2021-02-11	5.144	28.78	15:30:00
Wachapreague	2021-02-11	5.171	28.69	15:45:00
Wachapreague	2021-02-11	5.178	28.51	16:00:00
Wachapreague	2021-02-11	5.201	28.38	16:15:00
Wachapreague	2021-02-11	5.246	28.18	16:30:00
Wachapreague	2021-02-11	5.326	27.9	16:45:00
Wachapreague	2021-02-11	5.384	27.76	17:00:00
Wachapreague	2021-02-11	5.432	27.67	17:15:00
Wachapreague	2021-02-11	5.484	27.46	17:30:00
Wachapreague	2021-02-11	5.521	27.23	17:45:00
Wachapreague	2021-02-11	5.568	26.76	18:00:00
Wachapreague	2021-02-11	5.631	26.31	18:15:00
Wachapreague	2021-02-11	5.689	26.04	18:30:00
Wachapreague	2021-02-11	5.744	25.66	18:45:00
Wachapreague	2021-02-11	5.787	25.36	19:00:00
Wachapreague	2021-02-11	5.819	25.05	19:15:00
Wachapreague	2021-02-11	5.838	24.87	19:30:00
Wachapreague	2021-02-11	5.855	24.64	19:45:00
Wachapreague	2021-02-11	5.863	24.62	20:00:00
Wachapreague	2021-02-11	5.835	24.81	20:15:00
Wachapreague	2021-02-11	5.822	24.89	20:30:00
Wachapreague	2021-02-11	5.812	25	20:45:00
Wachapreague	2021-02-11	5.786	25.23	21:00:00
Wachapreague	2021-02-11	5.747	25.56	21:15:00
Wachapreague	2021-02-11	5.68	26.03	21:30:00
Wachapreague	2021-02-11	5.616	26.41	21:45:00
Wachapreague	2021-02-11	5.562	26.71	22:00:00
Wachapreague	2021-02-11	5.514	26.98	22:15:00
Wachapreague	2021-02-11	5.458	27.38	22:30:00
Wachapreague	2021-02-11	5.403	27.65	22:45:00
Wachapreague	2021-02-11	5.353	27.73	23:00:00
Wachapreague	2021-02-11	5.291	28.01	23:15:00
Wachapreague	2021-02-11	5.238	28.2	23:30:00
Wachapreague	2021-02-11	5.189	28.33	23:45:00
Wachapreague	2021-02-12	5.144	28.41	00:00:00
Wachapreague	2021-02-12	5.089	28.51	00:15:00
Wachapreague	2021-02-12	5.046	28.58	00:30:00
Wachapreague	2021-02-12	5.005	28.67	00:45:00
Wachapreague	2021-02-12	4.973	28.76	01:00:00
Wachapreague	2021-02-12	4.946	28.84	01:15:00
Wachapreague	2021-02-12	4.923	28.91	01:30:00
Wachapreague	2021-02-12	4.892	28.96	01:45:00
Wachapreague	2021-02-12	4.883	29.04	02:00:00
Wachapreague	2021-02-12	4.876	29.05	02:15:00
Wachapreague	2021-02-12	4.72	28.53	02:30:00
Wachapreague	2021-02-12	4.766	28.74	02:45:00
Wachapreague	2021-02-12	4.737	28.69	03:00:00
Wachapreague	2021-02-12	4.717	28.67	03:15:00
Wachapreague	2021-02-12	4.6	28.41	03:30:00
Wachapreague	2021-02-12	4.471	28.08	03:45:00
Wachapreague	2021-02-12	4.393	27.88	04:00:00
Wachapreague	2021-02-12	4.29	27.69	04:15:00
Wachapreague	2021-02-12	4.229	27.59	04:30:00
Wachapreague	2021-02-12	4.197	27.46	04:45:00
Wachapreague	2021-02-12	4.077	27.24	05:00:00
Wachapreague	2021-02-12	3.947	26.94	05:15:00
Wachapreague	2021-02-12	3.787	26.74	05:30:00
Wachapreague	2021-02-12	3.751	26.42	05:45:00
Wachapreague	2021-02-12	3.727	26.11	06:00:00
Wachapreague	2021-02-12	3.662	25.67	06:15:00
Wachapreague	2021-02-12	3.624	25.35	06:30:00
Wachapreague	2021-02-12	3.697	25.11	06:45:00
Wachapreague	2021-02-12	3.679	24.87	07:00:00
Wachapreague	2021-02-12	3.749	24.6	07:15:00
Wachapreague	2021-02-12	3.739	24.34	07:30:00
Wachapreague	2021-02-12	3.681	24.15	07:45:00
Wachapreague	2021-02-12	3.649	23.87	08:00:00
Wachapreague	2021-02-12	3.643	23.8	08:15:00
Wachapreague	2021-02-12	3.581	24.03	08:30:00
Wachapreague	2021-02-12	3.618	24.21	08:45:00
Wachapreague	2021-02-12	3.65	24.41	09:00:00
Wachapreague	2021-02-12	3.66	24.77	09:15:00
Wachapreague	2021-02-12	3.642	25.48	09:30:00
Wachapreague	2021-02-12	3.553	26.04	09:45:00
Wachapreague	2021-02-12	3.478	26.12	10:00:00
Wachapreague	2021-02-12	3.398	26.29	10:15:00
Wachapreague	2021-02-12	3.274	26.62	10:30:00
Wachapreague	2021-02-12	3.199	26.88	10:45:00
Wachapreague	2021-02-12	3.143	27.31	11:00:00
Wachapreague	2021-02-12	3.1	27.56	11:15:00
Wachapreague	2021-02-12	3.074	27.85	11:30:00
Wachapreague	2021-02-12	3.071	28.08	11:45:00
Wachapreague	2021-02-12	3.125	28.25	12:00:00
Wachapreague	2021-02-12	3.234	28.45	12:15:00
Wachapreague	2021-02-12	3.309	28.59	12:30:00
Wachapreague	2021-02-12	3.369	28.71	12:45:00
Wachapreague	2021-02-12	3.409	28.81	13:00:00
Wachapreague	2021-02-12	3.437	28.87	13:15:00
Wachapreague	2021-02-12	3.45	28.89	13:30:00
Wachapreague	2021-02-12	3.475	28.91	13:45:00
Wachapreague	2021-02-12	3.496	28.93	14:00:00
Wachapreague	2021-02-12	3.508	28.93	14:15:00
Wachapreague	2021-02-12	3.521	28.95	14:30:00
Wachapreague	2021-02-12	3.525	28.95	14:45:00
Wachapreague	2021-02-12	3.491	28.87	15:00:00
Wachapreague	2021-02-12	3.309	28.69	15:15:00
Wachapreague	2021-02-12	3.345	28.65	15:30:00
Wachapreague	2021-02-12	3.315	28.64	15:45:00
Wachapreague	2021-02-12	3.29	28.6	16:00:00
Wachapreague	2021-02-12	3.271	28.6	16:15:00
Wachapreague	2021-02-12	3.134	28.41	16:30:00
Wachapreague	2021-02-12	2.969	28.09	16:45:00
Wachapreague	2021-02-12	2.948	27.97	17:00:00
Wachapreague	2021-02-12	2.922	27.82	17:15:00
Wachapreague	2021-02-12	2.753	27.41	17:30:00
Wachapreague	2021-02-12	2.746	27.11	17:45:00
Wachapreague	2021-02-12	2.761	27.02	18:00:00
Wachapreague	2021-02-12	2.793	26.95	18:15:00
Wachapreague	2021-02-12	2.777	26.55	18:30:00
Wachapreague	2021-02-12	2.809	26.17	18:45:00
Wachapreague	2021-02-12	2.841	25.95	19:00:00
Wachapreague	2021-02-12	2.871	25.7	19:15:00
Wachapreague	2021-02-12	2.895	25.38	19:30:00
Wachapreague	2021-02-12	2.905	25.09	19:45:00
Wachapreague	2021-02-12	2.896	24.78	20:00:00
Wachapreague	2021-02-12	2.88	24.5	20:15:00
Wachapreague	2021-02-12	2.864	24.25	20:30:00
Wachapreague	2021-02-12	2.856	24.11	20:45:00
Wachapreague	2021-02-12	2.854	24.1	21:00:00
Wachapreague	2021-02-12	2.887	24.35	21:15:00
Wachapreague	2021-02-12	2.902	24.47	21:30:00
Wachapreague	2021-02-12	2.921	24.67	21:45:00
Wachapreague	2021-02-12	2.932	24.98	22:00:00
Wachapreague	2021-02-12	2.943	25.46	22:15:00
Wachapreague	2021-02-12	2.946	25.92	22:30:00
Wachapreague	2021-02-12	2.938	26.14	22:45:00
Wachapreague	2021-02-12	2.949	26.34	23:00:00
Wachapreague	2021-02-12	2.962	26.7	23:15:00
Wachapreague	2021-02-12	2.961	27	23:30:00
Wachapreague	2021-02-12	2.976	27.32	23:45:00
Wachapreague	2021-02-13	3.011	27.66	00:00:00
Wachapreague	2021-02-13	3.002	27.85	00:15:00
Wachapreague	2021-02-13	2.96	27.99	00:30:00
Wachapreague	2021-02-13	2.961	28.09	00:45:00
Wachapreague	2021-02-13	2.966	28.18	01:00:00
Wachapreague	2021-02-13	2.985	28.28	01:15:00
Wachapreague	2021-02-13	3.032	28.4	01:30:00
Wachapreague	2021-02-13	3.112	28.55	01:45:00
Wachapreague	2021-02-13	3.17	28.67	02:00:00
Wachapreague	2021-02-13	3.182	28.74	02:15:00
Wachapreague	2021-02-13	3.221	28.76	02:30:00
Wachapreague	2021-02-13	3.307	28.94	02:45:00
Wachapreague	2021-02-13	3.293	28.89	03:00:00
Wachapreague	2021-02-13	3.137	28.5	03:15:00
Wachapreague	2021-02-13	3.173	28.6	03:30:00
Wachapreague	2021-02-13	3.125	28.51	03:45:00
Wachapreague	2021-02-13	2.994	28.12	04:00:00
Wachapreague	2021-02-13	2.923	27.87	04:15:00
Wachapreague	2021-02-13	2.867	27.63	04:30:00
Wachapreague	2021-02-13	2.833	27.49	04:45:00
Wachapreague	2021-02-13	2.813	27.28	05:00:00
Wachapreague	2021-02-13	2.807	27.17	05:15:00
Wachapreague	2021-02-13	2.808	27.19	05:30:00
Wachapreague	2021-02-13	2.764	26.91	05:45:00
Wachapreague	2021-02-13	2.745	26.58	06:00:00
Wachapreague	2021-02-13	2.722	26.34	06:15:00
Wachapreague	2021-02-13	2.71	26	06:30:00
Wachapreague	2021-02-13	2.701	25.54	06:45:00
Wachapreague	2021-02-13	2.68	25.16	07:00:00
Wachapreague	2021-02-13	2.676	24.96	07:15:00
Wachapreague	2021-02-13	2.688	24.62	07:30:00
Wachapreague	2021-02-13	2.697	24.15	07:45:00
Wachapreague	2021-02-13	2.696	23.87	08:00:00
Wachapreague	2021-02-13	2.703	23.6	08:15:00
Wachapreague	2021-02-13	2.709	23.4	08:30:00
Wachapreague	2021-02-13	2.71	23.31	08:45:00
Wachapreague	2021-02-13	2.701	23.29	09:00:00
Wachapreague	2021-02-13	2.704	23.51	09:15:00
Wachapreague	2021-02-13	2.71	23.61	09:30:00
Wachapreague	2021-02-13	2.712	23.88	09:45:00
Wachapreague	2021-02-13	2.706	24.38	10:00:00
Wachapreague	2021-02-13	2.713	25.16	10:15:00
Wachapreague	2021-02-13	2.723	25.82	10:30:00
Wachapreague	2021-02-13	2.725	26.03	10:45:00
Wachapreague	2021-02-13	2.717	26.14	11:00:00
Wachapreague	2021-02-13	2.706	26.47	11:15:00
Wachapreague	2021-02-13	2.714	26.91	11:30:00
Wachapreague	2021-02-13	2.719	27.16	11:45:00
Wachapreague	2021-02-13	2.725	27.5	12:00:00
Wachapreague	2021-02-13	2.714	27.69	12:15:00
Wachapreague	2021-02-13	2.697	27.81	12:30:00
Wachapreague	2021-02-13	2.704	27.95	12:45:00
Wachapreague	2021-02-13	2.735	28.07	13:00:00
Wachapreague	2021-02-13	2.801	28.27	13:15:00
Wachapreague	2021-02-13	2.874	28.43	13:30:00
Wachapreague	2021-02-13	2.929	28.59	13:45:00
Wachapreague	2021-02-13	2.969	28.67	14:00:00
Wachapreague	2021-02-13	3.005	28.75	14:15:00
Wachapreague	2021-02-13	3.033	28.8	14:30:00
Wachapreague	2021-02-13	3.055	28.82	14:45:00
Wachapreague	2021-02-13	3.07	28.83	15:00:00
Wachapreague	2021-02-13	3.061	28.5	15:15:00
Wachapreague	2021-02-13	3.095	28.81	15:30:00
Wachapreague	2021-02-13	3.065	28.25	15:45:00
Wachapreague	2021-02-13	3.115	28.23	16:00:00
Wachapreague	2021-02-13	3.129	28.47	16:15:00
Wachapreague	2021-02-13	3.148	28.47	16:30:00
Wachapreague	2021-02-13	3.158	28.32	16:45:00
Wachapreague	2021-02-13	3.168	28.09	17:00:00
Wachapreague	2021-02-13	3.19	27.74	17:15:00
Wachapreague	2021-02-13	3.219	27.43	17:30:00
Wachapreague	2021-02-13	3.213	27.36	17:45:00
Wachapreague	2021-02-13	3.269	27.09	18:00:00
Wachapreague	2021-02-13	3.312	26.91	18:15:00
Wachapreague	2021-02-13	3.343	26.69	18:30:00
Wachapreague	2021-02-13	3.372	26.57	18:45:00
Wachapreague	2021-02-13	3.359	26.42	19:00:00
Wachapreague	2021-02-13	3.379	26.14	19:15:00
Wachapreague	2021-02-13	3.379	25.96	19:30:00
Wachapreague	2021-02-13	3.43	25.51	19:45:00
Wachapreague	2021-02-13	3.467	25.14	20:00:00
Wachapreague	2021-02-13	3.457	24.57	20:15:00
Wachapreague	2021-02-13	3.462	24.1	20:30:00
Wachapreague	2021-02-13	3.479	23.61	20:45:00
Wachapreague	2021-02-13	3.491	23.09	21:00:00
Wachapreague	2021-02-13	3.512	22.62	21:15:00
Wachapreague	2021-02-13	3.515	22.59	21:30:00
Wachapreague	2021-02-13	3.516	22.6	21:45:00
Wachapreague	2021-02-13	3.513	22.78	22:00:00
Wachapreague	2021-02-13	3.501	23.01	22:15:00
Wachapreague	2021-02-13	3.492	23.22	22:30:00
Wachapreague	2021-02-13	3.458	23.88	22:45:00
Wachapreague	2021-02-13	3.428	24.69	23:00:00
Wachapreague	2021-02-13	3.404	25.41	23:15:00
Wachapreague	2021-02-13	3.41	25.65	23:30:00
Wachapreague	2021-02-13	3.411	26.08	23:45:00
Wachapreague	2021-02-14	3.426	26.6	00:00:00
Wachapreague	2021-02-14	3.444	26.85	00:15:00
Wachapreague	2021-02-14	3.477	27.11	00:30:00
Wachapreague	2021-02-14	3.5	27.35	00:45:00
Wachapreague	2021-02-14	3.526	27.65	01:00:00
Wachapreague	2021-02-14	3.539	27.87	01:15:00
Wachapreague	2021-02-14	3.54	27.98	01:30:00
Wachapreague	2021-02-14	3.533	28.03	01:45:00
Wachapreague	2021-02-14	3.513	28.04	02:00:00
Wachapreague	2021-02-14	3.48	28.1	02:15:00
Wachapreague	2021-02-14	3.467	28.18	02:30:00
Wachapreague	2021-02-14	3.458	28.27	02:45:00
Wachapreague	2021-02-14	3.47	28.17	03:00:00
Wachapreague	2021-02-14	3.465	28.45	03:15:00
Wachapreague	2021-02-14	3.471	28.47	03:30:00
Wachapreague	2021-02-14	3.495	28.05	03:45:00
Wachapreague	2021-02-14	3.483	28.09	04:00:00
Wachapreague	2021-02-14	3.482	27.98	04:15:00
Wachapreague	2021-02-14	3.476	27.78	04:30:00
Wachapreague	2021-02-14	3.474	27.44	04:45:00
Wachapreague	2021-02-14	3.472	27	05:00:00
Wachapreague	2021-02-14	3.465	26.58	05:15:00
Wachapreague	2021-02-14	3.46	26.42	05:30:00
Wachapreague	2021-02-14	3.454	26.41	05:45:00
Wachapreague	2021-02-14	3.436	26.25	06:00:00
Wachapreague	2021-02-14	3.414	26.16	06:15:00
Wachapreague	2021-02-14	3.4	26.02	06:30:00
Wachapreague	2021-02-14	3.381	25.71	06:45:00
Wachapreague	2021-02-14	3.368	25.59	07:00:00
Wachapreague	2021-02-14	3.367	25.53	07:15:00
Wachapreague	2021-02-14	3.358	25.39	07:30:00
Wachapreague	2021-02-14	3.349	25.13	07:45:00
Wachapreague	2021-02-14	3.338	24.93	08:00:00
Wachapreague	2021-02-14	3.334	24.58	08:15:00
Wachapreague	2021-02-14	3.343	24.08	08:30:00
Wachapreague	2021-02-14	3.365	22.92	08:45:00
Wachapreague	2021-02-14	3.383	21.93	09:00:00
Wachapreague	2021-02-14	3.398	21.48	09:15:00
Wachapreague	2021-02-14	3.399	21.35	09:30:00
Wachapreague	2021-02-14	3.395	21.67	09:45:00
Wachapreague	2021-02-14	3.372	22.55	10:00:00
Wachapreague	2021-02-14	3.359	23.1	10:15:00
Wachapreague	2021-02-14	3.339	23.82	10:30:00
Wachapreague	2021-02-14	3.327	24.8	10:45:00
Wachapreague	2021-02-14	3.322	25.6	11:00:00
Wachapreague	2021-02-14	3.322	26	11:15:00
Wachapreague	2021-02-14	3.307	26.27	11:30:00
Wachapreague	2021-02-14	3.326	26.93	11:45:00
Wachapreague	2021-02-14	3.324	27.21	12:00:00
Wachapreague	2021-02-14	3.303	27.22	12:15:00
Wachapreague	2021-02-14	3.272	27.12	12:30:00
Wachapreague	2021-02-14	3.251	27.09	12:45:00
Wachapreague	2021-02-14	3.244	27.17	13:00:00
Wachapreague	2021-02-14	3.249	27.32	13:15:00
Wachapreague	2021-02-14	3.249	27.53	13:30:00
Wachapreague	2021-02-14	3.266	27.75	13:45:00
Wachapreague	2021-02-14	3.296	28.02	14:00:00
Wachapreague	2021-02-14	3.318	28.2	14:15:00
Wachapreague	2021-02-14	3.342	28.29	14:30:00
Wachapreague	2021-02-14	3.381	28.45	14:45:00
Wachapreague	2021-02-14	3.416	28.58	15:00:00
Wachapreague	2021-02-14	3.439	28.68	15:15:00
Wachapreague	2021-02-14	3.462	28.72	15:30:00
Wachapreague	2021-02-14	3.478	28.79	15:45:00
Wachapreague	2021-02-14	3.48	28.66	16:00:00
Wachapreague	2021-02-14	3.538	28.45	16:15:00
Wachapreague	2021-02-14	3.585	28.31	16:30:00
Wachapreague	2021-02-14	3.633	28.07	16:45:00
Wachapreague	2021-02-14	3.648	27.89	17:00:00
Wachapreague	2021-02-14	3.674	27.6	17:15:00
Wachapreague	2021-02-14	3.694	27.54	17:30:00
Wachapreague	2021-02-14	3.762	27.1	17:45:00
Wachapreague	2021-02-14	3.813	26.92	18:00:00
Wachapreague	2021-02-14	3.872	26.8	18:15:00
Wachapreague	2021-02-14	3.996	26.61	18:30:00
Wachapreague	2021-02-14	4.114	26.31	18:45:00
Wachapreague	2021-02-14	4.156	25.89	19:00:00
Wachapreague	2021-02-14	4.013	25.28	19:15:00
Wachapreague	2021-02-14	4.251	25.31	19:30:00
Wachapreague	2021-02-14	4.048	24.87	19:45:00
Wachapreague	2021-02-14	4.14	24.76	20:00:00
Wachapreague	2021-02-14	4.105	24.36	20:15:00
Wachapreague	2021-02-14	4.158	23.82	20:30:00
Wachapreague	2021-02-14	4.174	23.02	20:45:00
Wachapreague	2021-02-14	4.232	22.43	21:00:00
Wachapreague	2021-02-14	4.245	21.94	21:15:00
Wachapreague	2021-02-14	4.261	21.73	21:30:00
Wachapreague	2021-02-14	4.266	21.59	21:45:00
Wachapreague	2021-02-14	4.271	21.53	22:00:00
Wachapreague	2021-02-14	4.274	21.73	22:15:00
Wachapreague	2021-02-14	4.236	22.36	22:30:00
Wachapreague	2021-02-14	4.2	22.89	22:45:00
Wachapreague	2021-02-14	4.159	23.71	23:00:00
Wachapreague	2021-02-14	4.113	24.55	23:15:00
Wachapreague	2021-02-14	4.102	25.11	23:30:00
Wachapreague	2021-02-14	4.085	25.74	23:45:00
Wachapreague	2021-02-15	4.065	26.53	00:00:00
Wachapreague	2021-02-15	4.055	27.16	00:15:00
Wachapreague	2021-02-15	4.06	27.31	00:30:00
Wachapreague	2021-02-15	4.047	27.34	00:45:00
Wachapreague	2021-02-15	4.028	27.36	01:00:00
Wachapreague	2021-02-15	4.017	27.37	01:15:00
Wachapreague	2021-02-15	4.01	27.49	01:30:00
Wachapreague	2021-02-15	3.992	27.58	01:45:00
Wachapreague	2021-02-15	3.977	27.76	02:00:00
Wachapreague	2021-02-15	3.964	27.95	02:15:00
Wachapreague	2021-02-15	3.951	28.1	02:30:00
Wachapreague	2021-02-15	3.946	28.22	02:45:00
Wachapreague	2021-02-15	3.947	28.38	03:00:00
Wachapreague	2021-02-15	3.951	28.5	03:15:00
Wachapreague	2021-02-15	3.954	28.58	03:30:00
Wachapreague	2021-02-15	3.954	28.6	03:45:00
Wachapreague	2021-02-15	3.954	28.64	04:00:00
Wachapreague	2021-02-15	3.944	28.39	04:15:00
Wachapreague	2021-02-15	3.902	27.59	04:30:00
Wachapreague	2021-02-15	3.925	27.9	04:45:00
Wachapreague	2021-02-15	3.928	28.14	05:00:00
Wachapreague	2021-02-15	3.916	28.11	05:15:00
Wachapreague	2021-02-15	3.899	27.6	05:30:00
Wachapreague	2021-02-15	3.883	27.19	05:45:00
Wachapreague	2021-02-15	3.875	26.85	06:00:00
Wachapreague	2021-02-15	3.869	26.61	06:15:00
Wachapreague	2021-02-15	3.868	26.28	06:30:00
Wachapreague	2021-02-15	3.872	26.04	06:45:00
Wachapreague	2021-02-15	3.877	25.8	07:00:00
Wachapreague	2021-02-15	3.883	25.6	07:15:00
Wachapreague	2021-02-15	3.88	25.52	07:30:00
Wachapreague	2021-02-15	3.894	25.25	07:45:00
Wachapreague	2021-02-15	3.907	24.9	08:00:00
Wachapreague	2021-02-15	3.918	24.6	08:15:00
Wachapreague	2021-02-15	3.918	24.47	08:30:00
Wachapreague	2021-02-15	3.925	24.34	08:45:00
Wachapreague	2021-02-15	3.929	24.1	09:00:00
Wachapreague	2021-02-15	3.936	23.83	09:15:00
Wachapreague	2021-02-15	3.95	23.44	09:30:00
Wachapreague	2021-02-15	3.977	22.63	09:45:00
Wachapreague	2021-02-15	3.986	22.2	10:00:00
Wachapreague	2021-02-15	3.999	21.62	10:15:00
Wachapreague	2021-02-15	4.006	21.41	10:30:00
Wachapreague	2021-02-15	4.009	21.41	10:45:00
Wachapreague	2021-02-15	3.999	21.37	11:00:00
Wachapreague	2021-02-15	3.978	22.78	11:15:00
Wachapreague	2021-02-15	3.956	23.07	11:30:00
Wachapreague	2021-02-15	3.929	23.84	11:45:00
Wachapreague	2021-02-15	3.909	24.44	12:00:00
Wachapreague	2021-02-15	3.878	25.59	12:15:00
Wachapreague	2021-02-15	3.859	26.68	12:30:00
Wachapreague	2021-02-15	3.844	26.76	12:45:00
Wachapreague	2021-02-15	3.833	26.62	13:00:00
Wachapreague	2021-02-15	3.827	26.77	13:15:00
Wachapreague	2021-02-15	3.821	26.93	13:30:00
Wachapreague	2021-02-15	3.822	27.1	13:45:00
Wachapreague	2021-02-15	3.825	27.2	14:00:00
Wachapreague	2021-02-15	3.831	27.36	14:15:00
Wachapreague	2021-02-15	3.838	27.55	14:30:00
Wachapreague	2021-02-15	3.851	27.77	14:45:00
Wachapreague	2021-02-15	3.868	27.96	15:00:00
Wachapreague	2021-02-15	3.889	28.16	15:15:00
Wachapreague	2021-02-15	3.913	28.29	15:30:00
Wachapreague	2021-02-15	3.93	28.41	15:45:00
Wachapreague	2021-02-15	3.965	28.42	16:00:00
Wachapreague	2021-02-15	4.006	28.38	16:15:00
Wachapreague	2021-02-15	4.001	28.29	16:30:00
Wachapreague	2021-02-15	4.096	27.97	16:45:00
Wachapreague	2021-02-15	4.164	28.01	17:00:00
Wachapreague	2021-02-15	4.257	27.87	17:15:00
Wachapreague	2021-02-15	4.421	27.64	17:30:00
Wachapreague	2021-02-15	4.39	27.69	17:45:00
Wachapreague	2021-02-15	4.663	27.27	18:00:00
Wachapreague	2021-02-15	4.795	26.86	18:15:00
Wachapreague	2021-02-15	5.039	26.44	18:30:00
Wachapreague	2021-02-15	5.176	26.19	18:45:00
Wachapreague	2021-02-15	5.319	25.66	19:00:00
Wachapreague	2021-02-15	5.377	25.06	19:15:00
Wachapreague	2021-02-15	5.445	24.89	19:30:00
Wachapreague	2021-02-15	5.478	24.82	19:45:00
Wachapreague	2021-02-15	5.425	24.83	20:00:00
Wachapreague	2021-02-15	5.392	24.46	20:15:00
Wachapreague	2021-02-15	5.449	24.16	20:30:00
Wachapreague	2021-02-15	5.37	23.8	20:45:00
Wachapreague	2021-02-15	5.423	23.68	21:00:00
Wachapreague	2021-02-15	5.298	23.36	21:15:00
Wachapreague	2021-02-15	5.335	22.95	21:30:00
Wachapreague	2021-02-15	5.407	22.32	21:45:00
Wachapreague	2021-02-15	5.448	22.06	22:00:00
Wachapreague	2021-02-15	5.449	21.74	22:15:00
Wachapreague	2021-02-15	5.445	21.37	22:30:00
Wachapreague	2021-02-15	5.456	21.11	22:45:00
Wachapreague	2021-02-15	5.454	21.14	23:00:00
Wachapreague	2021-02-15	5.421	21.85	23:15:00
Wachapreague	2021-02-15	5.381	22.5	23:30:00
Wachapreague	2021-02-15	5.324	23.2	23:45:00
Wachapreague	2021-02-16	5.242	24.1	00:00:00
Wachapreague	2021-02-16	5.204	24.74	00:15:00
Wachapreague	2021-02-16	5.188	25.05	00:30:00
Wachapreague	2021-02-16	5.134	25.8	00:45:00
Wachapreague	2021-02-16	5.068	26.42	01:00:00
Wachapreague	2021-02-16	5.066	26.52	01:15:00
Wachapreague	2021-02-16	5.051	26.71	01:30:00
Wachapreague	2021-02-16	5.052	26.79	01:45:00
Wachapreague	2021-02-16	5.052	27.03	02:00:00
Wachapreague	2021-02-16	5.057	27.16	02:15:00
Wachapreague	2021-02-16	5.049	27.31	02:30:00
Wachapreague	2021-02-16	5.02	27.47	02:45:00
Wachapreague	2021-02-16	5.002	27.62	03:00:00
Wachapreague	2021-02-16	4.987	27.75	03:15:00
Wachapreague	2021-02-16	4.984	27.88	03:30:00
Wachapreague	2021-02-16	4.952	28.03	03:45:00
Wachapreague	2021-02-16	4.927	28.15	04:00:00
Wachapreague	2021-02-16	4.889	28.14	04:15:00
Wachapreague	2021-02-16	4.875	28.14	04:30:00
Wachapreague	2021-02-16	4.859	28.28	04:45:00
Wachapreague	2021-02-16	4.834	28.4	05:00:00
Wachapreague	2021-02-16	4.955	27.87	05:15:00
Wachapreague	2021-02-16	4.922	27.97	05:30:00
Wachapreague	2021-02-16	5.055	26.91	05:45:00
Wachapreague	2021-02-16	5.095	26.98	06:00:00
Wachapreague	2021-02-16	5.089	26.93	06:15:00
Wachapreague	2021-02-16	5.139	26.67	06:30:00
Wachapreague	2021-02-16	5.134	26.75	06:45:00
Wachapreague	2021-02-16	5.16	26.6	07:00:00
Wachapreague	2021-02-16	5.196	26.44	07:15:00
Wachapreague	2021-02-16	5.26	25.92	07:30:00
Wachapreague	2021-02-16	5.317	25.58	07:45:00
Wachapreague	2021-02-16	5.492	24.59	08:00:00
Wachapreague	2021-02-16	5.569	24.44	08:15:00
Wachapreague	2021-02-16	5.672	24.29	08:30:00
Wachapreague	2021-02-16	5.776	24.18	08:45:00
Wachapreague	2021-02-16	5.782	23.71	09:00:00
Wachapreague	2021-02-16	5.952	23.41	09:15:00
Wachapreague	2021-02-16	5.934	23.59	09:30:00
Wachapreague	2021-02-16	5.976	23.27	09:45:00
Wachapreague	2021-02-16	5.918	22.84	10:00:00
Wachapreague	2021-02-16	5.935	22.38	10:15:00
Wachapreague	2021-02-16	5.955	22.3	10:30:00
Wachapreague	2021-02-16	5.952	22.3	10:45:00
Wachapreague	2021-02-16	5.999	22.04	11:00:00
Wachapreague	2021-02-16	5.994	22.24	11:15:00
Wachapreague	2021-02-16	5.941	22.58	11:30:00
Wachapreague	2021-02-16	5.89	22.77	11:45:00
Wachapreague	2021-02-16	5.793	23.3	12:00:00
Wachapreague	2021-02-16	5.77	23.67	12:15:00
Wachapreague	2021-02-16	5.749	24.21	12:30:00
Wachapreague	2021-02-16	5.749	24.87	12:45:00
Wachapreague	2021-02-16	5.782	25.15	13:00:00
Wachapreague	2021-02-16	5.749	25.53	13:15:00
Wachapreague	2021-02-16	5.738	25.73	13:30:00
Wachapreague	2021-02-16	5.69	26.02	13:45:00
Wachapreague	2021-02-16	5.673	26.35	14:00:00
Wachapreague	2021-02-16	5.674	26.65	14:15:00
Wachapreague	2021-02-16	5.68	26.95	14:30:00
Wachapreague	2021-02-16	5.706	27.07	14:45:00
Wachapreague	2021-02-16	5.731	27.16	15:00:00
Wachapreague	2021-02-16	5.797	27.07	15:15:00
Wachapreague	2021-02-16	5.876	27.07	15:30:00
Wachapreague	2021-02-16	5.928	27.13	15:45:00
Wachapreague	2021-02-16	5.95	27.22	16:00:00
Wachapreague	2021-02-16	5.995	27.28	16:15:00
Wachapreague	2021-02-16	6.051	27.33	16:30:00
Wachapreague	2021-02-16	6.083	27.44	16:45:00
Wachapreague	2021-02-16	6.06	27.57	17:00:00
Wachapreague	2021-02-16	6.068	27.62	17:15:00
Wachapreague	2021-02-16	6.105	27.7	17:30:00
Wachapreague	2021-02-16	6.319	27.51	17:45:00
Wachapreague	2021-02-16	6.701	27.39	18:00:00
Wachapreague	2021-02-16	6.941	27.27	18:15:00
Wachapreague	2021-02-16	8.635	26.2	18:30:00
Wachapreague	2021-02-16	8.789	25.68	18:45:00
Wachapreague	2021-02-16	9.078	25.29	19:00:00
Wachapreague	2021-02-16	9.259	25.2	19:15:00
Wachapreague	2021-02-16	9.147	25.43	19:30:00
Wachapreague	2021-02-16	9.528	24.93	19:45:00
Wachapreague	2021-02-16	10.257	24.25	20:00:00
Wachapreague	2021-02-16	9.666	23.01	20:15:00
Wachapreague	2021-02-16	9.728	21.16	20:30:00
Wachapreague	2021-02-16	10.003	20.31	20:45:00
Wachapreague	2021-02-16	10.376	18.91	21:00:00
Wachapreague	2021-02-16	10.431	17.88	21:15:00
Wachapreague	2021-02-16	10.528	16.78	21:30:00
Wachapreague	2021-02-16	10.572	16.44	21:45:00
Wachapreague	2021-02-16	10.607	15.85	22:00:00
Wachapreague	2021-02-16	10.654	15.13	22:15:00
Wachapreague	2021-02-16	10.707	14.27	22:30:00
Wachapreague	2021-02-16	10.706	14.31	22:45:00
Wachapreague	2021-02-16	10.745	14.19	23:00:00
Wachapreague	2021-02-16	10.723	14.21	23:15:00
Wachapreague	2021-02-16	10.587	14.97	23:30:00
Wachapreague	2021-02-16	10.386	16.45	23:45:00
Wachapreague	2021-02-17	10.241	17.46	00:00:00
Wachapreague	2021-02-17	10.18	18.22	00:15:00
Wachapreague	2021-02-17	9.993	19.34	00:30:00
Wachapreague	2021-02-17	9.774	20.71	00:45:00
Wachapreague	2021-02-17	9.445	22.24	01:00:00
Wachapreague	2021-02-17	9.113	23.5	01:15:00
Wachapreague	2021-02-17	8.994	23.86	01:30:00
Wachapreague	2021-02-17	8.923	24.16	01:45:00
Wachapreague	2021-02-17	8.817	24.51	02:00:00
Wachapreague	2021-02-17	8.713	24.76	02:15:00
Wachapreague	2021-02-17	8.555	25.19	02:30:00
Wachapreague	2021-02-17	8.419	25.41	02:45:00
Wachapreague	2021-02-17	8.282	25.74	03:00:00
Wachapreague	2021-02-17	8.146	26.09	03:15:00
Wachapreague	2021-02-17	8.027	26.32	03:30:00
Wachapreague	2021-02-17	7.899	26.56	03:45:00
Wachapreague	2021-02-17	7.792	26.68	04:00:00
Wachapreague	2021-02-17	7.682	26.87	04:15:00
Wachapreague	2021-02-17	7.552	27.05	04:30:00
Wachapreague	2021-02-17	7.48	27.16	04:45:00
Wachapreague	2021-02-17	7.445	27.23	05:00:00
Wachapreague	2021-02-17	7.347	27.41	05:15:00
Wachapreague	2021-02-17	7.439	26.93	05:30:00
Wachapreague	2021-02-17	7.381	26.78	05:45:00
Wachapreague	2021-02-17	7.154	25.74	06:00:00
Wachapreague	2021-02-17	7.103	24.41	06:15:00
Wachapreague	2021-02-17	6.973	23.78	06:30:00
Wachapreague	2021-02-17	6.994	23.17	06:45:00
Wachapreague	2021-02-17	7.152	21.77	07:00:00
Wachapreague	2021-02-17	7.17	21.67	07:15:00
Wachapreague	2021-02-17	7.014	21.97	07:30:00
Wachapreague	2021-02-17	7.205	21.64	07:45:00
Wachapreague	2021-02-17	7.265	21.19	08:00:00
Wachapreague	2021-02-17	7.231	20.71	08:15:00
Wachapreague	2021-02-17	7.263	19.61	08:30:00
Wachapreague	2021-02-17	7.257	18.89	08:45:00
Wachapreague	2021-02-17	7.177	17.97	09:00:00
Wachapreague	2021-02-17	7.107	16.71	09:15:00
Wachapreague	2021-02-17	7.038	15.41	09:30:00
Wachapreague	2021-02-17	6.999	14.59	09:45:00
Wachapreague	2021-02-17	6.95	14.05	10:00:00
Wachapreague	2021-02-17	6.855	13.51	10:15:00
Wachapreague	2021-02-17	6.894	13.2	10:30:00
Wachapreague	2021-02-17	6.891	12.98	10:45:00
Wachapreague	2021-02-17	6.784	12.71	11:00:00
Wachapreague	2021-02-17	6.701	12.63	11:15:00
Wachapreague	2021-02-17	6.682	12.55	11:30:00
Wachapreague	2021-02-17	6.658	12.63	11:45:00
Wachapreague	2021-02-17	6.565	12.58	12:00:00
Wachapreague	2021-02-17	6.583	12.91	12:15:00
Wachapreague	2021-02-17	6.543	13.13	12:30:00
Wachapreague	2021-02-17	6.745		12:45:00
Wachapreague	2021-02-17	6.728	16.01	13:00:00
Wachapreague	2021-02-17	6.73	17.08	13:15:00
Wachapreague	2021-02-17	6.586	18.13	13:30:00
Wachapreague	2021-02-17	6.418		13:45:00
Wachapreague	2021-02-17	6.377	21.1	14:00:00
Wachapreague	2021-02-17	6.322	22.42	14:15:00
Wachapreague	2021-02-17	6.224	22.87	14:30:00
Wachapreague	2021-02-17	6.149	23.62	14:45:00
Wachapreague	2021-02-17	6.089	24.02	15:00:00
Wachapreague	2021-02-17	6.015	24.3	15:15:00
Wachapreague	2021-02-17	6.025	24.38	15:30:00
Wachapreague	2021-02-17	6.033	24.67	15:45:00
Wachapreague	2021-02-17	6.038	24.98	16:00:00
Wachapreague	2021-02-17	6.024	25.31	16:15:00
Wachapreague	2021-02-17	6.035	25.56	16:30:00
Wachapreague	2021-02-17	6.049	25.79	16:45:00
Wachapreague	2021-02-17	6.039	26.13	17:00:00
Wachapreague	2021-02-17	6.067	26.34	17:15:00
Wachapreague	2021-02-17	6.083	26.63	17:30:00
Wachapreague	2021-02-17	6.346	25.98	17:45:00
Wachapreague	2021-02-17	6.59	25.87	18:00:00
Wachapreague	2021-02-17	6.697	25.85	18:15:00
Wachapreague	2021-02-17	7.173	25.25	18:30:00
Wachapreague	2021-02-17	8.388	22.53	18:45:00
Wachapreague	2021-02-17	8.486	23.11	19:00:00
Wachapreague	2021-02-17	8.896	22.07	19:15:00
Wachapreague	2021-02-17	8.916	21.7	19:30:00
Wachapreague	2021-02-17	8.545	21.37	19:45:00
Wachapreague	2021-02-17	8.569	20.55	20:00:00
Wachapreague	2021-02-17	8.78	20.56	20:15:00
Wachapreague	2021-02-17	8.769	20.27	20:30:00
Wachapreague	2021-02-17	8.687	19.02	20:45:00
Wachapreague	2021-02-17	8.741	18.09	21:00:00
Wachapreague	2021-02-17	8.693	16.99	21:15:00
Wachapreague	2021-02-17	8.65	16.52	21:30:00
Wachapreague	2021-02-17	8.639	16.18	21:45:00
Wachapreague	2021-02-17	8.538	16.07	22:00:00
Wachapreague	2021-02-17	8.437	15.94	22:15:00
Wachapreague	2021-02-17	8.404	15.94	22:30:00
Wachapreague	2021-02-17	8.345	15.92	22:45:00
Wachapreague	2021-02-17	8.31	15.92	23:00:00
Wachapreague	2021-02-17	8.233	15.89	23:15:00
Wachapreague	2021-02-17	8.229	15.84	23:30:00
Wachapreague	2021-02-17	8.145	15.83	23:45:00
Wachapreague	2021-02-18	8.306	15.93	00:00:00
Wachapreague	2021-02-18	8.269	15.95	00:15:00
Wachapreague	2021-02-18	8.181	15.98	00:30:00
Wachapreague	2021-02-18	8.101	15.89	00:45:00
Wachapreague	2021-02-18	8.069	15.9	01:00:00
Wachapreague	2021-02-18	7.971	15.87	01:15:00
Wachapreague	2021-02-18	7.912	16.12	01:30:00
Wachapreague	2021-02-18	7.999	18.12	01:45:00
Wachapreague	2021-02-18	7.825	18.48	02:00:00
Wachapreague	2021-02-18	7.689	20.36	02:15:00
Wachapreague	2021-02-18	7.416	21.82	02:30:00
Wachapreague	2021-02-18	7.113	22.85	02:45:00
Wachapreague	2021-02-18	6.924	23.37	03:00:00
Wachapreague	2021-02-18	6.884	23.83	03:15:00
Wachapreague	2021-02-18	6.704	24.75	03:30:00
Wachapreague	2021-02-18	6.634	25.07	03:45:00
Wachapreague	2021-02-18	6.524	25.68	04:00:00
Wachapreague	2021-02-18	6.453	26.07	04:15:00
Wachapreague	2021-02-18	6.406	26.14	04:30:00
Wachapreague	2021-02-18	6.363	26.25	04:45:00
Wachapreague	2021-02-18	6.351	26.33	05:00:00
Wachapreague	2021-02-18	6.33	26.88	05:15:00
Wachapreague	2021-02-18	6.401	26.28	05:30:00
Wachapreague	2021-02-18	6.343	26.5	05:45:00
Wachapreague	2021-02-18	6.307	26.37	06:00:00
Wachapreague	2021-02-18	6.263	26.21	06:15:00
Wachapreague	2021-02-18	6.163	26.13	06:30:00
Wachapreague	2021-02-18	5.998	25	06:45:00
Wachapreague	2021-02-18	6.031	24.92	07:00:00
Wachapreague	2021-02-18	6.041	24.09	07:15:00
Wachapreague	2021-02-18	6.03	23.51	07:30:00
Wachapreague	2021-02-18	5.949	23.07	07:45:00
Wachapreague	2021-02-18	5.94	22.34	08:00:00
Wachapreague	2021-02-18	5.945	21.81	08:15:00
Wachapreague	2021-02-18	5.961	21.19	08:30:00
Wachapreague	2021-02-18	5.95	20.78	08:45:00
Wachapreague	2021-02-18	5.973	20.33	09:00:00
Wachapreague	2021-02-18	5.926	20.42	09:15:00
Wachapreague	2021-02-18	6.015	19.95	09:30:00
Wachapreague	2021-02-18	6.114	18.94	09:45:00
Wachapreague	2021-02-18	6.125	18.73	10:00:00
Wachapreague	2021-02-18	6.147	18.32	10:15:00
Wachapreague	2021-02-18	6.123	18.07	10:30:00
Wachapreague	2021-02-18	6.101	17.91	10:45:00
Wachapreague	2021-02-18	6.115	17.8	11:00:00
Wachapreague	2021-02-18	6.097	17.67	11:15:00
Wachapreague	2021-02-18	6.004	17.56	11:30:00
Wachapreague	2021-02-18	5.986	17.48	11:45:00
Wachapreague	2021-02-18	5.95	17.4	12:00:00
Wachapreague	2021-02-18	5.955	17.43	12:15:00
Wachapreague	2021-02-18	5.869	17.4	12:30:00
Wachapreague	2021-02-18	5.847	17.38	12:45:00
Wachapreague	2021-02-18	5.833	17.39	13:00:00
Wachapreague	2021-02-18	5.837	17.48	13:15:00
Wachapreague	2021-02-18	5.845	17.75	13:30:00
Wachapreague	2021-02-18	5.837	18.25	13:45:00
Wachapreague	2021-02-18	5.821	18.75	14:00:00
Wachapreague	2021-02-18	5.825	19.38	14:15:00
Wachapreague	2021-02-18	5.808	19.47	14:30:00
Wachapreague	2021-02-18	5.779	20.37	14:45:00
Wachapreague	2021-02-18	5.628	21.82	15:00:00
Wachapreague	2021-02-18	5.531	22.23	15:15:00
Wachapreague	2021-02-18	5.487	22.33	15:30:00
Wachapreague	2021-02-18	5.404	22.73	15:45:00
Wachapreague	2021-02-18	5.335	23.55	16:00:00
Wachapreague	2021-02-18	5.301	24.05	16:15:00
Wachapreague	2021-02-18	5.256	24.31	16:30:00
Wachapreague	2021-02-18	5.235	24.34	16:45:00
Wachapreague	2021-02-18	5.244	24.44	17:00:00
Wachapreague	2021-02-18	5.278	24.73	17:15:00
Wachapreague	2021-02-18	5.282	24.79	17:30:00
Wachapreague	2021-02-18	5.283	25.08	17:45:00
Wachapreague	2021-02-18	5.288	25.16	18:00:00
Wachapreague	2021-02-18	5.304	24.16	18:15:00
Wachapreague	2021-02-18	5.303	24.28	18:30:00
Wachapreague	2021-02-18	5.299	24.31	18:45:00
Wachapreague	2021-02-18	5.285	23.71	19:00:00
Wachapreague	2021-02-18	5.296	23.35	19:15:00
Wachapreague	2021-02-18	5.332	22.82	19:30:00
Wachapreague	2021-02-18	5.362	21.98	19:45:00
Wachapreague	2021-02-18	5.362	21.83	20:00:00
Wachapreague	2021-02-18	5.399	21.53	20:15:00
Wachapreague	2021-02-18	5.393	21.42	20:30:00
Wachapreague	2021-02-18	5.402	21.33	20:45:00
Wachapreague	2021-02-18	5.423	21.31	21:00:00
Wachapreague	2021-02-18	5.428	21.36	21:15:00
Wachapreague	2021-02-18	5.399	21.84	21:30:00
Wachapreague	2021-02-18	5.411	21.67	21:45:00
Wachapreague	2021-02-18	5.404	21.7	22:00:00
Wachapreague	2021-02-18	5.394	21.37	22:15:00
Wachapreague	2021-02-18	5.394	21.15	22:30:00
Wachapreague	2021-02-18	5.39	20.94	22:45:00
Wachapreague	2021-02-18	5.385	20.94	23:00:00
Wachapreague	2021-02-18	5.357	20.7	23:15:00
Wachapreague	2021-02-18	5.342	20.63	23:30:00
Wachapreague	2021-02-18	5.349	20.26	23:45:00
Wachapreague	2021-02-19	5.338	20.56	00:00:00
Wachapreague	2021-02-19	5.328	19.79	00:15:00
Wachapreague	2021-02-19	5.333	19.64	00:30:00
Wachapreague	2021-02-19	5.328	19.27	00:45:00
Wachapreague	2021-02-19	5.333	19.4	01:00:00
Wachapreague	2021-02-19	5.327	19.22	01:15:00
Wachapreague	2021-02-19	5.329	18.96	01:30:00
Wachapreague	2021-02-19	5.325	18.96	01:45:00
Wachapreague	2021-02-19	5.321	19.2	02:00:00
Wachapreague	2021-02-19	5.347	20.22	02:15:00
Wachapreague	2021-02-19	5.359	20.75	02:30:00
Wachapreague	2021-02-19	5.377	22.74	02:45:00
Wachapreague	2021-02-19	5.351	22.63	03:00:00
Wachapreague	2021-02-19	5.337	23.96	03:15:00
Wachapreague	2021-02-19	5.336	24.34	03:30:00
Wachapreague	2021-02-19	5.347	25.16	03:45:00
Wachapreague	2021-02-19	5.321	25.25	04:00:00
Wachapreague	2021-02-19	5.299	25.19	04:15:00
Wachapreague	2021-02-19	5.282	25.11	04:30:00
Wachapreague	2021-02-19	5.261	25.04	04:45:00
Wachapreague	2021-02-19	5.248	25.09	05:00:00
Wachapreague	2021-02-19	5.228	25.14	05:15:00
Wachapreague	2021-02-19	5.217	25.24	05:30:00
Wachapreague	2021-02-19	5.217	25.46	05:45:00
Wachapreague	2021-02-19	5.225	25.59	06:00:00
Wachapreague	2021-02-19	5.224	25.67	06:15:00
Wachapreague	2021-02-19	5.236	25.74	06:30:00
Wachapreague	2021-02-19	5.239	25.5	06:45:00
Wachapreague	2021-02-19	5.252	25.47	07:00:00
Wachapreague	2021-02-19	5.201	25.26	07:15:00
Wachapreague	2021-02-19	5.205	25.43	07:30:00
Wachapreague	2021-02-19	5.213	25.34	07:45:00
Wachapreague	2021-02-19	5.186	25.14	08:00:00
Wachapreague	2021-02-19	5.167	24.87	08:15:00
Wachapreague	2021-02-19	5.094	24.41	08:30:00
Wachapreague	2021-02-19	4.984	23.56	08:45:00
Wachapreague	2021-02-19	4.882	22.52	09:00:00
Wachapreague	2021-02-19	4.923	22.22	09:15:00
Wachapreague	2021-02-19	4.872	21.93	09:30:00
Wachapreague	2021-02-19	4.888	21.79	09:45:00
Wachapreague	2021-02-19	4.86	21.26	10:00:00
Wachapreague	2021-02-19	4.821	20.44	10:15:00
Wachapreague	2021-02-19	4.779	19.19	10:30:00
Wachapreague	2021-02-19	4.794	18.73	10:45:00
Wachapreague	2021-02-19	4.802	18.07	11:00:00
Wachapreague	2021-02-19	4.831	17.85	11:15:00
Wachapreague	2021-02-19	4.874	18.27	11:30:00
Wachapreague	2021-02-19	4.871	18.01	11:45:00
Wachapreague	2021-02-19	4.866	17.72	12:00:00
Wachapreague	2021-02-19	4.861	17.25	12:15:00
Wachapreague	2021-02-19	4.864	16.8	12:30:00
Wachapreague	2021-02-19	4.875	16.69	12:45:00
Wachapreague	2021-02-19	4.892	16.77	13:00:00
Wachapreague	2021-02-19	4.895	17.02	13:15:00
Wachapreague	2021-02-19	4.856	16.89	13:30:00
Wachapreague	2021-02-19	4.893	17.09	13:45:00
Wachapreague	2021-02-19	4.899	17.12	14:00:00
Wachapreague	2021-02-19	4.892	17.1	14:15:00
Wachapreague	2021-02-19	4.892	17.35	14:30:00
Wachapreague	2021-02-19	4.969	19.94	14:45:00
Wachapreague	2021-02-19	5.028	22.37	15:00:00
Wachapreague	2021-02-19	5.009	23.75	15:15:00
Wachapreague	2021-02-19	4.967	23.83	15:30:00
Wachapreague	2021-02-19	4.952	24.09	15:45:00
Wachapreague	2021-02-19	4.967	24.63	16:00:00
Wachapreague	2021-02-19	4.953	24.71	16:15:00
Wachapreague	2021-02-19	4.94	24.88	16:30:00
Wachapreague	2021-02-19	4.938	24.96	16:45:00
Wachapreague	2021-02-19	4.917	25.18	17:00:00
Wachapreague	2021-02-19	4.914	25.47	17:15:00
Wachapreague	2021-02-19	4.91	25.56	17:30:00
Wachapreague	2021-02-19	4.889	25.3	17:45:00
Wachapreague	2021-02-19	4.907	25.35	18:00:00
Wachapreague	2021-02-19	4.95	25.43	18:15:00
Wachapreague	2021-02-19	4.913	25.3	18:30:00
Wachapreague	2021-02-19	4.919	25.3	18:45:00
Wachapreague	2021-02-19	4.887	24.83	19:00:00
Wachapreague	2021-02-19	4.779	23.91	19:15:00
Wachapreague	2021-02-19	4.777	23.14	19:30:00
Wachapreague	2021-02-19	4.784	23.14	19:45:00
Wachapreague	2021-02-19	4.82	23.36	20:00:00
Wachapreague	2021-02-19	4.81	22.95	20:15:00
Wachapreague	2021-02-19	4.813	22.38	20:30:00
Wachapreague	2021-02-19	4.782	21.48	20:45:00
Wachapreague	2021-02-19	4.788	21.13	21:00:00
Wachapreague	2021-02-19	4.811	20.92	21:15:00
Wachapreague	2021-02-19	4.808	20.84	21:30:00
Wachapreague	2021-02-19	4.834	20.49	21:45:00
Wachapreague	2021-02-19	4.838	20.68	22:00:00
Wachapreague	2021-02-19	4.842	20.79	22:15:00
Wachapreague	2021-02-19	4.822	20.63	22:30:00
Wachapreague	2021-02-19	4.828	20.25	22:45:00
Wachapreague	2021-02-19	4.815	20.05	23:00:00
Wachapreague	2021-02-19	4.728	19.23	23:15:00
Wachapreague	2021-02-19	4.739	18.51	23:30:00
Wachapreague	2021-02-19	4.755	18.27	23:45:00
Wachapreague	2021-02-20	4.715	17.64	00:00:00
Wachapreague	2021-02-20	4.708	17.46	00:15:00
Wachapreague	2021-02-20	4.698	17.1	00:30:00
Wachapreague	2021-02-20	4.671	16.67	00:45:00
Wachapreague	2021-02-20	4.653	16.28	01:00:00
Wachapreague	2021-02-20	4.662	16.33	01:15:00
Wachapreague	2021-02-20	4.646	16.29	01:30:00
Wachapreague	2021-02-20	4.616	16.2	01:45:00
Wachapreague	2021-02-20	4.596	16.64	02:00:00
Wachapreague	2021-02-20	4.69	18.66	02:15:00
Wachapreague	2021-02-20	4.703	18.44	02:30:00
Wachapreague	2021-02-20	4.728	20.41	02:45:00
Wachapreague	2021-02-20	4.729	22.72	03:00:00
Wachapreague	2021-02-20	4.659	23.32	03:15:00
Wachapreague	2021-02-20	4.644	23.6	03:30:00
Wachapreague	2021-02-20	4.613	23.86	03:45:00
Wachapreague	2021-02-20	4.588	24.06	04:00:00
Wachapreague	2021-02-20	4.56	24.34	04:15:00
Wachapreague	2021-02-20	4.522	24.37	04:30:00
Wachapreague	2021-02-20	4.479	24.37	04:45:00
Wachapreague	2021-02-20	4.464	24.5	05:00:00
Wachapreague	2021-02-20	4.456	24.64	05:15:00
Wachapreague	2021-02-20	4.458	25.03	05:30:00
Wachapreague	2021-02-20	4.44	25.24	05:45:00
Wachapreague	2021-02-20	4.45	25.33	06:00:00
Wachapreague	2021-02-20	4.431	25.45	06:15:00
Wachapreague	2021-02-20	4.422	25.54	06:30:00
Wachapreague	2021-02-20	4.372	25.64	06:45:00
Wachapreague	2021-02-20	4.377	25.67	07:00:00
Wachapreague	2021-02-20	4.441	26.05	07:15:00
Wachapreague	2021-02-20	4.385	25.82	07:30:00
Wachapreague	2021-02-20	4.365	25.72	07:45:00
Wachapreague	2021-02-20	4.412	25.63	08:00:00
Wachapreague	2021-02-20	4.274	25.53	08:15:00
Wachapreague	2021-02-20	4.218	25.57	08:30:00
Wachapreague	2021-02-20	3.967	24.85	08:45:00
Wachapreague	2021-02-20	3.942	24.51	09:00:00
Wachapreague	2021-02-20	3.716	24.05	09:15:00
Wachapreague	2021-02-20	3.875	23.67	09:30:00
Wachapreague	2021-02-20	3.657	23.34	09:45:00
Wachapreague	2021-02-20	3.476	22.63	10:00:00
Wachapreague	2021-02-20	3.386	22.31	10:15:00
Wachapreague	2021-02-20	3.271	22.12	10:30:00
Wachapreague	2021-02-20	3.188	21.75	10:45:00
Wachapreague	2021-02-20	3.079	19.85	11:00:00
Wachapreague	2021-02-20	3.133	19.76	11:15:00
Wachapreague	2021-02-20	3.151	19.59	11:30:00
Wachapreague	2021-02-20	3.105	19.53	11:45:00
Wachapreague	2021-02-20	3.106	19.67	12:00:00
Wachapreague	2021-02-20	3.075	19.75	12:15:00
Wachapreague	2021-02-20	3.124	19.55	12:30:00
Wachapreague	2021-02-20	3.123	19.51	12:45:00
Wachapreague	2021-02-20	3.154	19.24	13:00:00
Wachapreague	2021-02-20	3.168	19.16	13:15:00
Wachapreague	2021-02-20	3.173	19.14	13:30:00
Wachapreague	2021-02-20	3.191	19.14	13:45:00
Wachapreague	2021-02-20	3.18	19.25	14:00:00
Wachapreague	2021-02-20	3.244	19.29	14:15:00
Wachapreague	2021-02-20	3.268	19.4	14:30:00
Wachapreague	2021-02-20	3.326	19.44	14:45:00
Wachapreague	2021-02-20	3.347	19.49	15:00:00
Wachapreague	2021-02-20	3.375	19.72	15:15:00
Wachapreague	2021-02-20	3.382	20.58	15:30:00
Wachapreague	2021-02-20	3.451	21.21	15:45:00
Wachapreague	2021-02-20	3.576	21.57	16:00:00
Wachapreague	2021-02-20	3.645	22.25	16:15:00
Wachapreague	2021-02-20	3.64	22.68	16:30:00
Wachapreague	2021-02-20	3.686	22.85	16:45:00
Wachapreague	2021-02-20	3.629	23.25	17:00:00
Wachapreague	2021-02-20	3.629	23.61	17:15:00
Wachapreague	2021-02-20	3.65	23.79	17:30:00
Wachapreague	2021-02-20	3.738	23.94	17:45:00
Wachapreague	2021-02-20	3.818	23.95	18:00:00
Wachapreague	2021-02-20	3.876	24.12	18:15:00
Wachapreague	2021-02-20	3.972	24.34	18:30:00
Wachapreague	2021-02-20	4.043	24.49	18:45:00
Wachapreague	2021-02-20	4.088	24.63	19:00:00
Wachapreague	2021-02-20	4.126	24.71	19:15:00
Wachapreague	2021-02-20	4.142	24.8	19:30:00
Wachapreague	2021-02-20	4.177	24.78	19:45:00
Wachapreague	2021-02-20	4.203	24.87	20:00:00
Wachapreague	2021-02-20	4.199	24.71	20:15:00
Wachapreague	2021-02-20	4.227	24.75	20:30:00
Wachapreague	2021-02-20	4.518	24.51	20:45:00
Wachapreague	2021-02-20	4.604	24.49	21:00:00
Wachapreague	2021-02-20	5.119	23	21:15:00
Wachapreague	2021-02-20	5.034	23.33	21:30:00
Wachapreague	2021-02-20	5.242	23.11	21:45:00
Wachapreague	2021-02-20	5.095	23.1	22:00:00
Wachapreague	2021-02-20	4.961	22.06	22:15:00
Wachapreague	2021-02-20	5.069	21.59	22:30:00
Wachapreague	2021-02-20	4.911	21.12	22:45:00
Wachapreague	2021-02-20	4.812	20.38	23:00:00
Wachapreague	2021-02-20	4.744	19.96	23:15:00
Wachapreague	2021-02-20	4.748	19.57	23:30:00
Wachapreague	2021-02-20	4.572	19.05	23:45:00
Wachapreague	2021-02-21	4.512	18.69	00:00:00
Wachapreague	2021-02-21	4.506	18.09	00:15:00
Wachapreague	2021-02-21	4.511	17.81	00:30:00
Wachapreague	2021-02-21	4.473	17.25	00:45:00
Wachapreague	2021-02-21	4.442	16.94	01:00:00
Wachapreague	2021-02-21	4.368	16.42	01:15:00
Wachapreague	2021-02-21	4.304	16.09	01:30:00
Wachapreague	2021-02-21	4.265	15.8	01:45:00
Wachapreague	2021-02-21	4.255	15.58	02:00:00
Wachapreague	2021-02-21	4.255	15.51	02:15:00
Wachapreague	2021-02-21	4.251	15.56	02:30:00
Wachapreague	2021-02-21	4.218	15.81	02:45:00
Wachapreague	2021-02-21	4.083	15.8	03:00:00
Wachapreague	2021-02-21	4.294	16.57	03:15:00
Wachapreague	2021-02-21	4.312	19.29	03:30:00
Wachapreague	2021-02-21	4.372	19.93	03:45:00
Wachapreague	2021-02-21	4.316	20.56	04:00:00
Wachapreague	2021-02-21	3.986	21.8	04:15:00
Wachapreague	2021-02-21	3.748	22.15	04:30:00
Wachapreague	2021-02-21	3.654	22.38	04:45:00
Wachapreague	2021-02-21	3.614	22.75	05:00:00
Wachapreague	2021-02-21	3.539	22.9	05:15:00
Wachapreague	2021-02-21	3.446	23.17	05:30:00
Wachapreague	2021-02-21	3.291	23.5	05:45:00
Wachapreague	2021-02-21	3.224	23.88	06:00:00
Wachapreague	2021-02-21	3.126	24.19	06:15:00
Wachapreague	2021-02-21	3.047	24.43	06:30:00
Wachapreague	2021-02-21	2.958	24.66	06:45:00
Wachapreague	2021-02-21	2.885	24.85	07:00:00
Wachapreague	2021-02-21	2.827	24.97	07:15:00
Wachapreague	2021-02-21	2.786	25.07	07:30:00
Wachapreague	2021-02-21	2.759	25.15	07:45:00
Wachapreague	2021-02-21	2.772	25.21	08:00:00
Wachapreague	2021-02-21	2.791	25.55	08:15:00
Wachapreague	2021-02-21	2.791	25.2	08:30:00
Wachapreague	2021-02-21	2.728	25.27	08:45:00
Wachapreague	2021-02-21	2.624	25.1	09:00:00
Wachapreague	2021-02-21	2.486	24.98	09:15:00
Wachapreague	2021-02-21	2.453	24.98	09:30:00
Wachapreague	2021-02-21	2.062	23.52	09:45:00
Wachapreague	2021-02-21	1.992	23.2	10:00:00
Wachapreague	2021-02-21	1.918	23.06	10:15:00
Wachapreague	2021-02-21	1.636	22.3	10:30:00
Wachapreague	2021-02-21	1.559	21.89	10:45:00
Wachapreague	2021-02-21	1.38	21.46	11:00:00
Wachapreague	2021-02-21	1.492	20.87	11:15:00
Wachapreague	2021-02-21	1.655	20.25	11:30:00
Wachapreague	2021-02-21	1.631	20.28	11:45:00
Wachapreague	2021-02-21	1.593	20.18	12:00:00
Wachapreague	2021-02-21	1.659	19.89	12:15:00
Wachapreague	2021-02-21	1.643	19.2	12:30:00
Wachapreague	2021-02-21	1.619	18.78	12:45:00
Wachapreague	2021-02-21	1.647	18.48	13:00:00
Wachapreague	2021-02-21	1.568	17.46	13:15:00
Wachapreague	2021-02-21	1.506	16.72	13:30:00
Wachapreague	2021-02-21	1.522	16	13:45:00
Wachapreague	2021-02-21	1.586	15.44	14:00:00
Wachapreague	2021-02-21	1.663	15.31	14:15:00
Wachapreague	2021-02-21	1.728	15.35	14:30:00
Wachapreague	2021-02-21	1.827	15.18	14:45:00
Wachapreague	2021-02-21	1.876	15.23	15:00:00
Wachapreague	2021-02-21	1.936	15.28	15:15:00
Wachapreague	2021-02-21	2.067	15.29	15:30:00
Wachapreague	2021-02-21	2.205	15.29	15:45:00
Wachapreague	2021-02-21	2.322	15.96	16:00:00
Wachapreague	2021-02-21	2.255	18.6	16:15:00
Wachapreague	2021-02-21	2.359	19.98	16:30:00
Wachapreague	2021-02-21	2.471	19.32	16:45:00
Wachapreague	2021-02-21	2.601	19.44	17:00:00
Wachapreague	2021-02-21	2.728	19.71	17:15:00
Wachapreague	2021-02-21	2.827	20.83	17:30:00
Wachapreague	2021-02-21	2.933	21.35	17:45:00
Wachapreague	2021-02-21	3.006	21.82	18:00:00
Wachapreague	2021-02-21	3.112	22.52	18:15:00
Wachapreague	2021-02-21	3.189	23.4	18:30:00
Wachapreague	2021-02-21	3.361	23.14	18:45:00
Wachapreague	2021-02-21	3.389	23.82	19:00:00
Wachapreague	2021-02-21	3.433	24.25	19:15:00
Wachapreague	2021-02-21	3.469	24.4	19:30:00
Wachapreague	2021-02-21	3.548	24.14	19:45:00
Wachapreague	2021-02-21	3.626	23.87	20:00:00
Wachapreague	2021-02-21	3.578	24.42	20:15:00
Wachapreague	2021-02-21	3.515	23.94	20:30:00
Wachapreague	2021-02-21	3.763	23.87	20:45:00
Wachapreague	2021-02-21	3.787	24.83	21:00:00
Wachapreague	2021-02-21	4.125	24.28	21:15:00
Wachapreague	2021-02-21	4.361	24	21:30:00
Wachapreague	2021-02-21	5.196	21.47	21:45:00
Wachapreague	2021-02-21	5.547	21.26	22:00:00
Wachapreague	2021-02-21	5.418	20.1	22:15:00
Wachapreague	2021-02-21	5.72	19.89	22:30:00
Wachapreague	2021-02-21	5.627	20.16	22:45:00
Wachapreague	2021-02-21	5.785	20.32	23:00:00
Wachapreague	2021-02-21	5.613	19.99	23:15:00
Wachapreague	2021-02-21	5.545	19.89	23:30:00
Wachapreague	2021-02-21	5.332	19.63	23:45:00
Wachapreague	2021-02-22	5.362	19.5	00:00:00
Wachapreague	2021-02-22	5.203	19	00:15:00
Wachapreague	2021-02-22	5.264	17.95	00:30:00
Wachapreague	2021-02-22	5.359	16.7	00:45:00
Wachapreague	2021-02-22	5.347	16.16	01:00:00
Wachapreague	2021-02-22	5.323	15.96	01:15:00
Wachapreague	2021-02-22	5.271	15.71	01:30:00
Wachapreague	2021-02-22	5.213	15.85	01:45:00
Wachapreague	2021-02-22	5.176	15.68	02:00:00
Wachapreague	2021-02-22	5.16	15.74	02:15:00
Wachapreague	2021-02-22	5.083	15.63	02:30:00
Wachapreague	2021-02-22	5.081	15.61	02:45:00
Wachapreague	2021-02-22	5.058	15.62	03:00:00
Wachapreague	2021-02-22	5.123	15.91	03:15:00
Wachapreague	2021-02-22	5.027	15.93	03:30:00
Wachapreague	2021-02-22	4.894	15.84	03:45:00
Wachapreague	2021-02-22	4.912	16	04:00:00
Wachapreague	2021-02-22	4.658	17.97	04:15:00
Wachapreague	2021-02-22	4.522	19.69	04:30:00
Wachapreague	2021-02-22	4.404	20.73	04:45:00
Wachapreague	2021-02-22	4.089	23.06	05:00:00
Wachapreague	2021-02-22	3.901	23.78	05:15:00
Wachapreague	2021-02-22	3.846	24.02	05:30:00
Wachapreague	2021-02-22	3.829	24.07	05:45:00
Wachapreague	2021-02-22	3.83	24.07	06:00:00
Wachapreague	2021-02-22	3.812	24.13	06:15:00
Wachapreague	2021-02-22	3.761	24.44	06:30:00
Wachapreague	2021-02-22	3.737	24.64	06:45:00
Wachapreague	2021-02-22	3.691	24.82	07:00:00
Wachapreague	2021-02-22	3.653	24.93	07:15:00
Wachapreague	2021-02-22	3.619	25.11	07:30:00
Wachapreague	2021-02-22	3.591	25.23	07:45:00
Wachapreague	2021-02-22	3.56	25.33	08:00:00
Wachapreague	2021-02-22	3.531	25.44	08:15:00
Wachapreague	2021-02-22	3.508	25.51	08:30:00
Wachapreague	2021-02-22	3.492	25.61	08:45:00
Wachapreague	2021-02-22	3.487	25.87	09:00:00
Wachapreague	2021-02-22	3.497	26.11	09:15:00
Wachapreague	2021-02-22	3.514	26.32	09:30:00
Wachapreague	2021-02-22	3.565	25.74	09:45:00
Wachapreague	2021-02-22	3.531	25.66	10:00:00
Wachapreague	2021-02-22	3.5	25.71	10:15:00
Wachapreague	2021-02-22	3.398	25.74	10:30:00
Wachapreague	2021-02-22	3.42	25.72	10:45:00
Wachapreague	2021-02-22	3.396	25.7	11:00:00
Wachapreague	2021-02-22	3.237	25.23	11:15:00
Wachapreague	2021-02-22	3.103	24.46	11:30:00
Wachapreague	2021-02-22	3.135	24.07	11:45:00
Wachapreague	2021-02-22	3.219	24.38	12:00:00
Wachapreague	2021-02-22	3.19	24.05	12:15:00
Wachapreague	2021-02-22	3.175	23.87	12:30:00
Wachapreague	2021-02-22	3.181	23.54	12:45:00
Wachapreague	2021-02-22	3.213	22.6	13:00:00
Wachapreague	2021-02-22	3.303	22.12	13:15:00
Wachapreague	2021-02-22	3.353	21.79	13:30:00
Wachapreague	2021-02-22	3.411	21.51	13:45:00
Wachapreague	2021-02-22	3.456	21.2	14:00:00
Wachapreague	2021-02-22	3.531	20.89	14:15:00
Wachapreague	2021-02-22	3.57	20.73	14:30:00
Wachapreague	2021-02-22	3.598	20.64	14:45:00
Wachapreague	2021-02-22	3.619	20.62	15:00:00
Wachapreague	2021-02-22	3.642	20.66	15:15:00
Wachapreague	2021-02-22	3.661	20.76	15:30:00
Wachapreague	2021-02-22	3.657	20.94	15:45:00
Wachapreague	2021-02-22	3.647	21.32	16:00:00
Wachapreague	2021-02-22	3.578	21.89	16:15:00
Wachapreague	2021-02-22	3.59	22.62	16:30:00
Wachapreague	2021-02-22	3.603	23.16	16:45:00
Wachapreague	2021-02-22	3.617	24.06	17:00:00
Wachapreague	2021-02-22	3.741	24.95	17:15:00
Wachapreague	2021-02-22	3.815	25.18	17:30:00
Wachapreague	2021-02-22	3.894	25.29	17:45:00
Wachapreague	2021-02-22	3.974	25.39	18:00:00
Wachapreague	2021-02-22	4.006	25.45	18:15:00
Wachapreague	2021-02-22	4.066	25.58	18:30:00
Wachapreague	2021-02-22	4.158	25.77	18:45:00
Wachapreague	2021-02-22	4.262	25.91	19:00:00
Wachapreague	2021-02-23
Wachapreague	2021-02-24
Wachapreague	2021-02-25
Wachapreague	2021-02-26
Wachapreague	2021-02-27
Wachapreague	2021-02-28
Wachapreague	2021-03-01
Wachapreague	2021-03-02
Wachapreague	2021-03-03
Wachapreague	2021-03-04
Wachapreague	2021-03-05
Wachapreague	2021-03-06
Wachapreague	2021-03-07
Wachapreague	2021-03-08
Wachapreague	2021-03-09
Wachapreague	2021-03-10
Wachapreague	2021-03-11
Wachapreague	2021-03-12
Wachapreague	2021-03-13
Wachapreague	2021-03-14
Wachapreague	2021-03-15
Wachapreague	2021-03-16
Wachapreague	2021-03-17
Wachapreague	2021-03-18
Wachapreague	2021-03-19
Wachapreague	2021-03-20
Wachapreague	2021-03-21
Wachapreague	2021-03-22
Wachapreague	2021-03-23
Wachapreague	2021-03-24
Wachapreague	2021-03-25		28.74	19:15:00
Wachapreague	2021-03-25	14.824	28.94	19:30:00
Wachapreague	2021-03-25	14.716	29.15	19:45:00
Wachapreague	2021-03-25	14.733	29.26	20:00:00
Wachapreague	2021-03-25	14.952	29.27	20:15:00
Wachapreague	2021-03-25	15.015	29.36	20:30:00
Wachapreague	2021-03-25	15.065	29.45	20:45:00
Wachapreague	2021-03-25	15.067	29.56	21:00:00
Wachapreague	2021-03-25	14.989	29.65	21:15:00
Wachapreague	2021-03-25	14.95	29.71	21:30:00
Wachapreague	2021-03-25	14.931	29.78	21:45:00
Wachapreague	2021-03-25	14.909	29.84	22:00:00
Wachapreague	2021-03-25	14.903	29.89	22:15:00
Wachapreague	2021-03-25	14.903	29.94	22:30:00
Wachapreague	2021-03-25	14.901	29.98	22:45:00
Wachapreague	2021-03-25	14.89	29.98	23:00:00
Wachapreague	2021-03-25	14.78	30.08	23:15:00
Wachapreague	2021-03-25	14.813	29.97	23:30:00
Wachapreague	2021-03-25	14.788	29.99	23:45:00
Wachapreague	2021-03-26	14.946	29.83	00:00:00
Wachapreague	2021-03-26	14.923	29.86	00:15:00
Wachapreague	2021-03-26	14.942	29.9	00:30:00
Wachapreague	2021-03-26	15.515	29.67	00:45:00
Wachapreague	2021-03-26	15.505	29.54	01:00:00
Wachapreague	2021-03-26	15.517	29.47	01:15:00
Wachapreague	2021-03-26	15.332	29.62	01:30:00
Wachapreague	2021-03-26	15.363	29.52	01:45:00
Wachapreague	2021-03-26	15.569	29.31	02:00:00
Wachapreague	2021-03-26	15.566	29.25	02:15:00
Wachapreague	2021-03-26	15.734	28.87	02:30:00
Wachapreague	2021-03-26	15.916	28.34	02:45:00
Wachapreague	2021-03-26	16.046	27.89	03:00:00
Wachapreague	2021-03-26	16.12	27.52	03:15:00
Wachapreague	2021-03-26	16.16	27.24	03:30:00
Wachapreague	2021-03-26	16.191	27.05	03:45:00
Wachapreague	2021-03-26	16.215	26.88	04:00:00
Wachapreague	2021-03-26	16.224	26.73	04:15:00
Wachapreague	2021-03-26	16.232	26.64	04:30:00
Wachapreague	2021-03-26	16.215	26.6	04:45:00
Wachapreague	2021-03-26	16.196	26.6	05:00:00
Wachapreague	2021-03-26	16.174	26.61	05:15:00
Wachapreague	2021-03-26	16.16	26.64	05:30:00
Wachapreague	2021-03-26	16.112	26.76	05:45:00
Wachapreague	2021-03-26	16.096	26.89	06:00:00
Wachapreague	2021-03-26	16.034	27.09	06:15:00
Wachapreague	2021-03-26	15.895	27.67	06:30:00
Wachapreague	2021-03-26	15.748	28.07	06:45:00
Wachapreague	2021-03-26	15.432	28.83	07:00:00
Wachapreague	2021-03-26	15.242	29.13	07:15:00
Wachapreague	2021-03-26	15.161	29.25	07:30:00
Wachapreague	2021-03-26	15.098	29.39	07:45:00
Wachapreague	2021-03-26	15.024	29.53	08:00:00
Wachapreague	2021-03-26	15.008	29.65	08:15:00
Wachapreague	2021-03-26	14.983	29.75	08:30:00
Wachapreague	2021-03-26	14.944	29.82	08:45:00
Wachapreague	2021-03-26	14.913	29.86	09:00:00
Wachapreague	2021-03-26	14.842	29.91	09:15:00
Wachapreague	2021-03-26	14.836	29.9	09:30:00
Wachapreague	2021-03-26	14.673	29.95	09:45:00
Wachapreague	2021-03-26	14.522	30.03	10:00:00
Wachapreague	2021-03-26	14.371	30.08	10:15:00
Wachapreague	2021-03-26	14.262	30.12	10:30:00
Wachapreague	2021-03-26	14.186	30.15	10:45:00
Wachapreague	2021-03-26	14.127	30.18	11:00:00
Wachapreague	2021-03-26	14.11	30.19	11:15:00
Wachapreague	2021-03-26	14.114	30.19	11:30:00
Wachapreague	2021-03-26	14.132	30.19	11:45:00
Wachapreague	2021-03-26	14.12	30.2	12:00:00
Wachapreague	2021-03-26	14.187	30.16	12:15:00
Wachapreague	2021-03-26	14.24	30.14	12:30:00
Wachapreague	2021-03-26	14.368	30.07	12:45:00
Wachapreague	2021-03-26	14.461	30.02	13:00:00
Wachapreague	2021-03-26	14.647	29.96	13:15:00
Wachapreague	2021-03-26	14.898	29.88	13:30:00
Wachapreague	2021-03-26	14.938	29.83	13:45:00
Wachapreague	2021-03-26	15.12	29.73	14:00:00
Wachapreague	2021-03-26	14.972	29.77	14:15:00
Wachapreague	2021-03-26	15.417	29.56	14:30:00
Wachapreague	2021-03-26	15.594	29.47	14:45:00
Wachapreague	2021-03-26	15.599	29.22	15:00:00
Wachapreague	2021-03-26	15.872	28.67	15:15:00
Wachapreague	2021-03-26	16.14	28.1	15:30:00
Wachapreague	2021-03-26	16.375	27.75	15:45:00
Wachapreague	2021-03-26	16.593	27.44	16:00:00
Wachapreague	2021-03-26	16.806	27.25	16:15:00
Wachapreague	2021-03-26	17.01	27.07	16:30:00
Wachapreague	2021-03-26	17.158	26.94	16:45:00
Wachapreague	2021-03-26	17.348	26.79	17:00:00
Wachapreague	2021-03-26	17.551	26.71	17:15:00
Wachapreague	2021-03-26	17.805	26.66	17:30:00
Wachapreague	2021-03-26	17.876	26.7	17:45:00
Wachapreague	2021-03-26	18.217	26.78	18:00:00
Wachapreague	2021-03-26	18.146	26.8	18:15:00
Wachapreague	2021-03-26	18.116	26.88	18:30:00
Wachapreague	2021-03-26	17.887	26.89	18:45:00
Wachapreague	2021-03-26	17.676	27.09	19:00:00
Wachapreague	2021-03-26	17.701	27.34	19:15:00
Wachapreague	2021-03-26	17.963	28.07	19:30:00
Wachapreague	2021-03-26	18.35	28.59	19:45:00
Wachapreague	2021-03-26	18.669	28.93	20:00:00
Wachapreague	2021-03-26	18.887	29.16	20:15:00
Wachapreague	2021-03-26	19.035	29.29	20:30:00
Wachapreague	2021-03-26	19.178	29.51	20:45:00
Wachapreague	2021-03-26	19.465	29.71	21:00:00
Wachapreague	2021-03-26	19.643	29.82	21:15:00
Wachapreague	2021-03-26	19.734	29.92	21:30:00
Wachapreague	2021-03-26	19.718	29.99	21:45:00
Wachapreague	2021-03-26	19.506	30.06	22:00:00
Wachapreague	2021-03-26	19.239	30.12	22:15:00
Wachapreague	2021-03-26	18.993	30.18	22:30:00
Wachapreague	2021-03-26	18.783	30.24	22:45:00
Wachapreague	2021-03-26	18.688	30.27	23:00:00
Wachapreague	2021-03-26	18.514	30.32	23:15:00
Wachapreague	2021-03-26	18.34	30.34	23:30:00
Wachapreague	2021-03-26	18.198	30.36	23:45:00
Wachapreague	2021-03-27	18.13	30.37	00:00:00
Wachapreague	2021-03-27	17.937	30.41	00:15:00
Wachapreague	2021-03-27	18.062	30.36	00:30:00
Wachapreague	2021-03-27	18.11	30.32	00:45:00
Wachapreague	2021-03-27	18.203	30.3	01:00:00
Wachapreague	2021-03-27	18.254	30.28	01:15:00
Wachapreague	2021-03-27	18.299	30.24	01:30:00
Wachapreague	2021-03-27	18.306	30.21	01:45:00
Wachapreague	2021-03-27	18.324	30.16	02:00:00
Wachapreague	2021-03-27	18.424	30.07	02:15:00
Wachapreague	2021-03-27	18.751	29.6	02:30:00
Wachapreague	2021-03-27	18.801	29.13	02:45:00
Wachapreague	2021-03-27	18.743	28.81	03:00:00
Wachapreague	2021-03-27	18.68	27.95	03:15:00
Wachapreague	2021-03-27	18.628	27.05	03:30:00
Wachapreague	2021-03-27	18.591	26.44	03:45:00
Wachapreague	2021-03-27	18.602	25.81	04:00:00
Wachapreague	2021-03-27	18.544	25.76	04:15:00
Wachapreague	2021-03-27	18.466	25.66	04:30:00
Wachapreague	2021-03-27	18.363	25.52	04:45:00
Wachapreague	2021-03-27	18.356	25.22	05:00:00
Wachapreague	2021-03-27	18.347	25.14	05:15:00
Wachapreague	2021-03-27	18.37	25.07	05:30:00
Wachapreague	2021-03-27	18.37	25.09	05:45:00
Wachapreague	2021-03-27	18.337	25.12	06:00:00
Wachapreague	2021-03-27	18.237	25.18	06:15:00
Wachapreague	2021-03-27	18.208	25.2	06:30:00
Wachapreague	2021-03-27	18.218	25.18	06:45:00
Wachapreague	2021-03-27	18.218	25.18	07:00:00
Wachapreague	2021-03-27	18.201	25.27	07:15:00
Wachapreague	2021-03-27	18.151	25.92	07:30:00
Wachapreague	2021-03-27	18.008	26.71	07:45:00
Wachapreague	2021-03-27	17.829	27.37	08:00:00
Wachapreague	2021-03-27	17.695	27.67	08:15:00
Wachapreague	2021-03-27	17.421	28.07	08:30:00
Wachapreague	2021-03-27	17.143	28.27	08:45:00
Wachapreague	2021-03-27	16.974	28.44	09:00:00
Wachapreague	2021-03-27	16.751	28.75	09:15:00
Wachapreague	2021-03-27	16.568	29.27	09:30:00
Wachapreague	2021-03-27	16.326	29.65	09:45:00
Wachapreague	2021-03-27	16.116	29.93	10:00:00
Wachapreague	2021-03-27	15.885	30.1	10:15:00
Wachapreague	2021-03-27	15.721	30.21	10:30:00
Wachapreague	2021-03-27	15.543	30.29	10:45:00
Wachapreague	2021-03-27	15.38	30.37	11:00:00
Wachapreague	2021-03-27	15.246	30.41	11:15:00
Wachapreague	2021-03-27	15.118	30.44	11:30:00
Wachapreague	2021-03-27	15.063	30.45	11:45:00
Wachapreague	2021-03-27	15.019	30.46	12:00:00
Wachapreague	2021-03-27	15.033	30.46	12:15:00
Wachapreague	2021-03-27	15.008	30.47	12:30:00
Wachapreague	2021-03-27	15.025	30.47	12:45:00
Wachapreague	2021-03-27	15.27	30.36	13:00:00
Wachapreague	2021-03-27	15.241	30.26	13:15:00
Wachapreague	2021-03-27	15.261	30.28	13:30:00
Wachapreague	2021-03-27	15.356	30.18	13:45:00
Wachapreague	2021-03-27	15.449	30.15	14:00:00
Wachapreague	2021-03-27	15.421	30.22	14:15:00
Wachapreague	2021-03-27	15.91	29.88	14:30:00
Wachapreague	2021-03-27	16.236	29.65	14:45:00
Wachapreague	2021-03-27	16.397	29.53	15:00:00
Wachapreague	2021-03-27	16.436	29.22	15:15:00
Wachapreague	2021-03-27	16.57	28.87	15:30:00
Wachapreague	2021-03-27	16.769	28.41	15:45:00
Wachapreague	2021-03-27	17.192	28.07	16:00:00
Wachapreague	2021-03-27	17.538	27.8	16:15:00
Wachapreague	2021-03-27	17.884	27.54	16:30:00
Wachapreague	2021-03-27	17.999	27.2	16:45:00
Wachapreague	2021-03-27	18.269	27.07	17:00:00
Wachapreague	2021-03-27	18.42	26.76	17:15:00
Wachapreague	2021-03-27	18.469	26.52	17:30:00
Wachapreague	2021-03-27	18.549	26.38	17:45:00
Wachapreague	2021-03-27	18.721	26.38	18:00:00
Wachapreague	2021-03-27	18.819	26.4	18:15:00
Wachapreague	2021-03-27	18.898	26.41	18:30:00
Wachapreague	2021-03-27	18.881	26.44	18:45:00
Wachapreague	2021-03-27	18.893	26.51	19:00:00
Wachapreague	2021-03-27	18.824	26.44	19:15:00
Wachapreague	2021-03-27	18.744	26.5	19:30:00
Wachapreague	2021-03-27	18.736	26.6	19:45:00
Wachapreague	2021-03-27	18.538	27.2	20:00:00
Wachapreague	2021-03-27	18.457	27.62	20:15:00
Wachapreague	2021-03-27	18.429	27.83	20:30:00
Wachapreague	2021-03-27	18.515	28.13	20:45:00
Wachapreague	2021-03-27	18.528	28.34	21:00:00
Wachapreague	2021-03-27	18.486	28.56	21:15:00
Wachapreague	2021-03-27	18.472	28.9	21:30:00
Wachapreague	2021-03-27	18.458	29.18	21:45:00
Wachapreague	2021-03-27	18.425	29.42	22:00:00
Wachapreague	2021-03-27	18.327	29.69	22:15:00
Wachapreague	2021-03-27	18.096	30	22:30:00
Wachapreague	2021-03-27	17.794	30.13	22:45:00
Wachapreague	2021-03-27	17.546	30.22	23:00:00
Wachapreague	2021-03-27	17.281	30.29	23:15:00
Wachapreague	2021-03-27	17.014	30.37	23:30:00
Wachapreague	2021-03-27	16.843	30.41	23:45:00
Wachapreague	2021-03-28	16.709	30.45	00:00:00
Wachapreague	2021-03-28	16.637	30.47	00:15:00
Wachapreague	2021-03-28	16.642	30.48	00:30:00
Wachapreague	2021-03-28	16.649	30.48	00:45:00
Wachapreague	2021-03-28	16.647	30.48	01:00:00
Wachapreague	2021-03-28	16.705	30.45	01:15:00
Wachapreague	2021-03-28	16.744	30.41	01:30:00
Wachapreague	2021-03-28	16.795	30.23	01:45:00
Wachapreague	2021-03-28	16.76	30.26	02:00:00
Wachapreague	2021-03-28	16.808	30.17	02:15:00
Wachapreague	2021-03-28	16.686	30.24	02:30:00
Wachapreague	2021-03-28	16.663	30.24	02:45:00
Wachapreague	2021-03-28	16.646	30.13	03:00:00
Wachapreague	2021-03-28	16.732	29.92	03:15:00
Wachapreague	2021-03-28	16.751	29.83	03:30:00
Wachapreague	2021-03-28	16.912	29.58	03:45:00
Wachapreague	2021-03-28	17.034	29.28	04:00:00
Wachapreague	2021-03-28	17.225	28.92	04:15:00
Wachapreague	2021-03-28	17.253	28.6	04:30:00
Wachapreague	2021-03-28	17.321	28.19	04:45:00
Wachapreague	2021-03-28	17.309	27.88	05:00:00
Wachapreague	2021-03-28	17.331	27.56	05:15:00
Wachapreague	2021-03-28	17.421	27.19	05:30:00
Wachapreague	2021-03-28	17.452	26.81	05:45:00
Wachapreague	2021-03-28	17.419	26.59	06:00:00
Wachapreague	2021-03-28	17.37	26.46	06:15:00
Wachapreague	2021-03-28	17.368	26.45	06:30:00
Wachapreague	2021-03-28	17.296	26.5	06:45:00
Wachapreague	2021-03-28	17.323	26.51	07:00:00
Wachapreague	2021-03-28	17.328	26.57	07:15:00
Wachapreague	2021-03-28	17.242	26.62	07:30:00
Wachapreague	2021-03-28	17.31	26.57	07:45:00
Wachapreague	2021-03-28	17.309	26.6	08:00:00
Wachapreague	2021-03-28	17.238	27.22	08:15:00
Wachapreague	2021-03-28	17.139	27.58	08:30:00
Wachapreague	2021-03-28	17.059	27.98	08:45:00
Wachapreague	2021-03-28	16.916	28.48	09:00:00
Wachapreague	2021-03-28	16.72	28.83	09:15:00
Wachapreague	2021-03-28	16.545	29.03	09:30:00
Wachapreague	2021-03-28	16.43	29.2	09:45:00
Wachapreague	2021-03-28	16.251	29.48	10:00:00
Wachapreague	2021-03-28	16.035	29.79	10:15:00
Wachapreague	2021-03-28	15.876	30.02	10:30:00
Wachapreague	2021-03-28	15.765	30.19	10:45:00
Wachapreague	2021-03-28	15.693	30.3	11:00:00
Wachapreague	2021-03-28	15.6	30.37	11:15:00
Wachapreague	2021-03-28	15.487	30.46	11:30:00
Wachapreague	2021-03-28	15.416	30.5	11:45:00
Wachapreague	2021-03-28	15.399	30.54	12:00:00
Wachapreague	2021-03-28	15.42	30.55	12:15:00
Wachapreague	2021-03-28	15.435	30.57	12:30:00
Wachapreague	2021-03-28	15.454	30.58	12:45:00
Wachapreague	2021-03-28	15.476	30.6	13:00:00
Wachapreague	2021-03-28	15.499	30.61	13:15:00
Wachapreague	2021-03-28	15.517	30.62	13:30:00
Wachapreague	2021-03-28	15.525	30.62	13:45:00
Wachapreague	2021-03-28	15.52	30.51	14:00:00
Wachapreague	2021-03-28	15.525	30.56	14:15:00
Wachapreague	2021-03-28	15.566	30.44	14:30:00
Wachapreague	2021-03-28	15.58	30.41	14:45:00
Wachapreague	2021-03-28	15.671	30.32	15:00:00
Wachapreague	2021-03-28	15.766	30.2	15:15:00
Wachapreague	2021-03-28	16.014	30.07	15:30:00
Wachapreague	2021-03-28	16.337	29.92	15:45:00
Wachapreague	2021-03-28	16.346	29.96	16:00:00
Wachapreague	2021-03-28	16.902	29.72	16:15:00
Wachapreague	2021-03-28	17.038	29.74	16:30:00
Wachapreague	2021-03-28	16.993	29.65	16:45:00
Wachapreague	2021-03-28	17.124	29.43	17:00:00
Wachapreague	2021-03-28	17.393	29.16	17:15:00
Wachapreague	2021-03-28	17.431	28.66	17:30:00
Wachapreague	2021-03-28	17.618	28.27	17:45:00
Wachapreague	2021-03-28	17.788	28.08	18:00:00
Wachapreague	2021-03-28	17.9	27.97	18:15:00
Wachapreague	2021-03-28	17.973	27.68	18:30:00
Wachapreague	2021-03-28	18.154	27.55	18:45:00
Wachapreague	2021-03-28	18.223	27.51	19:00:00
Wachapreague	2021-03-28	18.299	27.61	19:15:00
Wachapreague	2021-03-28	18.284	27.72	19:30:00
Wachapreague	2021-03-28	18.207	27.8	19:45:00
Wachapreague	2021-03-28	18.081	27.87	20:00:00
Wachapreague	2021-03-28	18.027	27.96	20:15:00
Wachapreague	2021-03-28	18.027	28.33	20:30:00
Wachapreague	2021-03-28	17.997	28.72	20:45:00
Wachapreague	2021-03-28	17.998	29.05	21:00:00
Wachapreague	2021-03-28	17.988	29.24	21:15:00
Wachapreague	2021-03-28	17.991	29.52	21:30:00
Wachapreague	2021-03-28	18.099	29.8	21:45:00
Wachapreague	2021-03-28	18.159	30.04	22:00:00
Wachapreague	2021-03-28	18.212	30.22	22:15:00
Wachapreague	2021-03-28	18.225	30.32	22:30:00
Wachapreague	2021-03-28	18.192	30.39	22:45:00
Wachapreague	2021-03-28	17.925	30.46	23:00:00
Wachapreague	2021-03-28	17.542	30.55	23:15:00
Wachapreague	2021-03-28	17.168	30.6	23:30:00
Wachapreague	2021-03-28	16.904	30.64	23:45:00
Wachapreague	2021-03-29	16.699	30.64	00:00:00
Wachapreague	2021-03-29	16.634	30.68	00:15:00
Wachapreague	2021-03-29	16.563	30.71	00:30:00
Wachapreague	2021-03-29	16.527	30.73	00:45:00
Wachapreague	2021-03-29	16.472	30.75	01:00:00
Wachapreague	2021-03-29	16.398	30.76	01:15:00
Wachapreague	2021-03-29	16.404	30.76	01:30:00
Wachapreague	2021-03-29	16.628	30.68	01:45:00
Wachapreague	2021-03-29	16.531	30.68	02:00:00
Wachapreague	2021-03-29	16.479	30.68	02:15:00
Wachapreague	2021-03-29	16.61	30.61	02:30:00
Wachapreague	2021-03-29	16.684	30.56	02:45:00
Wachapreague	2021-03-29	16.729	30.54	03:00:00
Wachapreague	2021-03-29	16.801	30.49	03:15:00
Wachapreague	2021-03-29	16.779	30.4	03:30:00
Wachapreague	2021-03-29	16.916	30.3	03:45:00
Wachapreague	2021-03-29	16.947	30.25	04:00:00
Wachapreague	2021-03-29	16.869	30.17	04:15:00
Wachapreague	2021-03-29	16.804	30.03	04:30:00
Wachapreague	2021-03-29	16.803	29.87	04:45:00
Wachapreague	2021-03-29	16.832	29.8	05:00:00
Wachapreague	2021-03-29	16.796	29.59	05:15:00
Wachapreague	2021-03-29	16.869	29.21	05:30:00
Wachapreague	2021-03-29	16.724	29.02	05:45:00
Wachapreague	2021-03-29	16.946	28.26	06:00:00
Wachapreague	2021-03-29	16.789	27.97	06:15:00
Wachapreague	2021-03-29	16.778	27.38	06:30:00
Wachapreague	2021-03-29	16.812	26.54	06:45:00
Wachapreague	2021-03-29	16.742	26.07	07:00:00
Wachapreague	2021-03-29	16.593	25.98	07:15:00
Wachapreague	2021-03-29	16.496	25.95	07:30:00
Wachapreague	2021-03-29	16.371	25.99	07:45:00
Wachapreague	2021-03-29	16.38	25.92	08:00:00
Wachapreague	2021-03-29	16.307	26.02	08:15:00
Wachapreague	2021-03-29	16.216	26.08	08:30:00
Wachapreague	2021-03-29	16.276	26.04	08:45:00
Wachapreague	2021-03-29	16.317	26.04	09:00:00
Wachapreague	2021-03-29	16.355	26.24	09:15:00
Wachapreague	2021-03-29	16.266	26.83	09:30:00
Wachapreague	2021-03-29	16.041	27.61	09:45:00
Wachapreague	2021-03-29	15.608	28.88	10:00:00
Wachapreague	2021-03-29	15.297	29.07	10:15:00
Wachapreague	2021-03-29	14.894	29.09	10:30:00
Wachapreague	2021-03-29	14.628	29.09	10:45:00
Wachapreague	2021-03-29	14.264	29.1	11:00:00
Wachapreague	2021-03-29	13.781	29.45	11:15:00
Wachapreague	2021-03-29	13.456	29.78	11:30:00
Wachapreague	2021-03-29	13.42	29.99	11:45:00
Wachapreague	2021-03-29	13.559	30.2	12:00:00
Wachapreague	2021-03-29	13.844	30.34	12:15:00
Wachapreague	2021-03-29	13.93	30.42	12:30:00
Wachapreague	2021-03-29	13.936	30.47	12:45:00
Wachapreague	2021-03-29	13.925	30.52	13:00:00
Wachapreague	2021-03-29	13.934	30.55	13:15:00
Wachapreague	2021-03-29	13.97	30.55	13:30:00
Wachapreague	2021-03-29	14.033	30.57	13:45:00
Wachapreague	2021-03-29	14.065	30.5	14:00:00
Wachapreague	2021-03-29	14.109	30.5	14:15:00
Wachapreague	2021-03-29	14.182	30.56	14:30:00
Wachapreague	2021-03-29	14.196	30.54	14:45:00
Wachapreague	2021-03-29	14.178	30.5	15:00:00
Wachapreague	2021-03-29	14.127	30.44	15:15:00
Wachapreague	2021-03-29	14.112	30.42	15:30:00
Wachapreague	2021-03-29	14.212	30.38	15:45:00
Wachapreague	2021-03-29	14.402	30.35	16:00:00
Wachapreague	2021-03-29	14.477	30.19	16:15:00
Wachapreague	2021-03-29	14.556	30.07	16:30:00
Wachapreague	2021-03-29	14.374	29.91	16:45:00
Wachapreague	2021-03-29	14.467	29.9	17:00:00
Wachapreague	2021-03-29	14.689	29.75	17:15:00
Wachapreague	2021-03-29	15.082	29.29	17:30:00
Wachapreague	2021-03-29	15.471	28.98	17:45:00
Wachapreague	2021-03-29	15.49	28.42	18:00:00
Wachapreague	2021-03-29	15.648	27.74	18:15:00
Wachapreague	2021-03-29	15.711	27.27	18:30:00
Wachapreague	2021-03-29	15.877	27.09	18:45:00
Wachapreague	2021-03-29	15.998	26.88	19:00:00
Wachapreague	2021-03-29	16.053	26.7	19:15:00
Wachapreague	2021-03-29	16.112	26.74	19:30:00
Wachapreague	2021-03-29	16.071	26.72	19:45:00
Wachapreague	2021-03-29	16.09	26.55	20:00:00
Wachapreague	2021-03-29	16.088	26.43	20:15:00
Wachapreague	2021-03-29	16.135	26.57	20:30:00
Wachapreague	2021-03-29	16.171	26.75	20:45:00
Wachapreague	2021-03-29	16.017	26.66	21:00:00
Wachapreague	2021-03-29	15.976	26.66	21:15:00
Wachapreague	2021-03-29	15.907	26.88	21:30:00
Wachapreague	2021-03-29	15.779	27.57	21:45:00
Wachapreague	2021-03-29	15.604	28.34	22:00:00
Wachapreague	2021-03-29	15.449	29.14	22:15:00
Wachapreague	2021-03-29	15.477	29.18	22:30:00
Wachapreague	2021-03-29	15.463	29.24	22:45:00
Wachapreague	2021-03-29	15.518	29.21	23:00:00
Wachapreague	2021-03-29	15.548	29.51	23:15:00
Wachapreague	2021-03-29	15.513	29.83	23:30:00
Wachapreague	2021-03-29	15.456	30.04	23:45:00
Wachapreague	2021-03-30	15.289	30.23	00:00:00
Wachapreague	2021-03-30	14.932	30.35	00:15:00
Wachapreague	2021-03-30	14.654	30.47	00:30:00
Wachapreague	2021-03-30	14.504	30.55	00:45:00
Wachapreague	2021-03-30	14.375	30.61	01:00:00
Wachapreague	2021-03-30	14.316	30.62	01:15:00
Wachapreague	2021-03-30	14.289	30.64	01:30:00
Wachapreague	2021-03-30	14.278	30.66	01:45:00
Wachapreague	2021-03-30	14.292	30.67	02:00:00
Wachapreague	2021-03-30	14.296	30.67	02:15:00
Wachapreague	2021-03-30	14.373	30.6	02:30:00
Wachapreague	2021-03-30	14.322	30.64	02:45:00
Wachapreague	2021-03-30	14.278	30.64	03:00:00
Wachapreague	2021-03-30	14.208	30.59	03:15:00
Wachapreague	2021-03-30	14.018	30.5	03:30:00
Wachapreague	2021-03-30	14.014	30.45	03:45:00
Wachapreague	2021-03-30	13.949	30.43	04:00:00
Wachapreague	2021-03-30	14.002	30.42	04:15:00
Wachapreague	2021-03-30	13.868	30.34	04:30:00
Wachapreague	2021-03-30	13.786	30.25	04:45:00
Wachapreague	2021-03-30	13.55	30.1	05:00:00
Wachapreague	2021-03-30	13.526	29.94	05:15:00
Wachapreague	2021-03-30	13.603	29.74	05:30:00
Wachapreague	2021-03-30	13.69	29.39	05:45:00
Wachapreague	2021-03-30	13.851	28.95	06:00:00
Wachapreague	2021-03-30	13.955	28.51	06:15:00
Wachapreague	2021-03-30	13.966	28.19	06:30:00
Wachapreague	2021-03-30	13.96	27.96	06:45:00
Wachapreague	2021-03-30	13.96	27.76	07:00:00
Wachapreague	2021-03-30	13.957	27.59	07:15:00
Wachapreague	2021-03-30	13.979	27.37	07:30:00
Wachapreague	2021-03-30	13.908	27.28	07:45:00
Wachapreague	2021-03-30	13.756	27.27	08:00:00
Wachapreague	2021-03-30	13.678	27.24	08:15:00
Wachapreague	2021-03-30	13.603	27.15	08:30:00
Wachapreague	2021-03-30	13.594	27.13	08:45:00
Wachapreague	2021-03-30	13.62	27.15	09:00:00
Wachapreague	2021-03-30	13.594	27.25	09:15:00
Wachapreague	2021-03-30	13.56	27.28	09:30:00
Wachapreague	2021-03-30	13.613	27.23	09:45:00
Wachapreague	2021-03-30	13.638	27.24	10:00:00
Wachapreague	2021-03-30	13.622	27.53	10:15:00
Wachapreague	2021-03-30	13.497	27.89	10:30:00
Wachapreague	2021-03-30	13.432	28.15	10:45:00
Wachapreague	2021-03-30	13.345	28.44	11:00:00
Wachapreague	2021-03-30	13.122	28.88	11:15:00
Wachapreague	2021-03-30	12.803	29.22	11:30:00
Wachapreague	2021-03-30	12.529	29.46	11:45:00
Wachapreague	2021-03-30	12.293	29.63	12:00:00
Wachapreague	2021-03-30	12.126	29.81	12:15:00
Wachapreague	2021-03-30	12.012	30.02	12:30:00
Wachapreague	2021-03-30	12.036	30.2	12:45:00
Wachapreague	2021-03-30	12.179	30.37	13:00:00
Wachapreague	2021-03-30	12.369	30.48	13:15:00
Wachapreague	2021-03-30	12.498	30.54	13:30:00
Wachapreague	2021-03-30	12.561	30.65	13:45:00
Wachapreague	2021-03-30	12.595	30.67	14:00:00
Wachapreague	2021-03-30	12.635	30.7	14:15:00
Wachapreague	2021-03-30	12.692	30.74	14:30:00
Wachapreague	2021-03-30	12.781	30.7	14:45:00
Wachapreague	2021-03-30	12.768	30.49	15:00:00
Wachapreague	2021-03-30	13.05	30.48	15:15:00
Wachapreague	2021-03-30	13.272	30.52	15:30:00
Wachapreague	2021-03-30	13.825	30.47	15:45:00
Wachapreague	2021-03-30	13.986	30.52	16:00:00
Wachapreague	2021-03-30	14.416	30.44	16:15:00
Wachapreague	2021-03-30	14.808	30.22	16:30:00
Wachapreague	2021-03-30	15.111	30.2	16:45:00
Wachapreague	2021-03-30	15.054	30.17	17:00:00
Wachapreague	2021-03-30	15.19	30.14	17:15:00
Wachapreague	2021-03-30	14.791	30	17:30:00
Wachapreague	2021-03-30	14.89	29.57	17:45:00
Wachapreague	2021-03-30	15.616	29.35	18:00:00
Wachapreague	2021-03-30	15.724	29.14	18:15:00
Wachapreague	2021-03-30	15.845	28.9	18:30:00
Wachapreague	2021-03-30	16.006	28.58	18:45:00
Wachapreague	2021-03-30	16.181	28.26	19:00:00
Wachapreague	2021-03-30	16.35	27.98	19:15:00
Wachapreague	2021-03-30	16.542	27.66	19:30:00
Wachapreague	2021-03-30	16.755	27.58	19:45:00
Wachapreague	2021-03-30	16.964	27.46	20:00:00
Wachapreague	2021-03-30	16.994	27.35	20:15:00
Wachapreague	2021-03-30	17.107	27.29	20:30:00
Wachapreague	2021-03-30	16.76	27.38	20:45:00
Wachapreague	2021-03-30	16.803	27.36	21:00:00
Wachapreague	2021-03-30	16.876	27.46	21:15:00
Wachapreague	2021-03-30	16.781	27.52	21:30:00
Wachapreague	2021-03-30	16.626	27.51	21:45:00
Wachapreague	2021-03-30	16.519	27.55	22:00:00
Wachapreague	2021-03-30	16.476	27.8	22:15:00
Wachapreague	2021-03-30	16.354	28.2	22:30:00
Wachapreague	2021-03-30	16.208	28.7	22:45:00
Wachapreague	2021-03-30	16.093	29.11	23:00:00
Wachapreague	2021-03-30	16.011	29.42	23:15:00
Wachapreague	2021-03-30	15.907	29.77	23:30:00
Wachapreague	2021-03-30	15.797	30.07	23:45:00
Wachapreague	2021-03-31	15.765	30.25	00:00:00
Wachapreague	2021-03-31	15.708	30.46	00:15:00
Wachapreague	2021-03-31	15.452	30.61	00:30:00
Wachapreague	2021-03-31	15.214	30.68	00:45:00
Wachapreague	2021-03-31	14.927	30.75	01:00:00
Wachapreague	2021-03-31	14.765	30.8	01:15:00
Wachapreague	2021-03-31	14.543	30.86	01:30:00
Wachapreague	2021-03-31	14.496	30.87	01:45:00
Wachapreague	2021-03-31	14.485	30.88	02:00:00
Wachapreague	2021-03-31	14.501	30.9	02:15:00
Wachapreague	2021-03-31	14.542	30.92	02:30:00
Wachapreague	2021-03-31	14.544	30.93	02:45:00
Wachapreague	2021-03-31	14.484	30.97	03:00:00
Wachapreague	2021-03-31	14.493	30.96	03:15:00
Wachapreague	2021-03-31	14.447	30.98	03:30:00
Wachapreague	2021-03-31	14.595	30.84	03:45:00
Wachapreague	2021-03-31	14.461	30.87	04:00:00
Wachapreague	2021-03-31	14.305	30.92	04:15:00
Wachapreague	2021-03-31	14.178	30.89	04:30:00
Wachapreague	2021-03-31	14.094	30.88	04:45:00
Wachapreague	2021-03-31	13.997	30.88	05:00:00
Wachapreague	2021-03-31	13.983	30.76	05:15:00
Wachapreague	2021-03-31	14.111	30.56	05:30:00
Wachapreague	2021-03-31	13.99	30.52	05:45:00
Wachapreague	2021-03-31	13.881	30.46	06:00:00
Wachapreague	2021-03-31	13.828	30.36	06:15:00
Wachapreague	2021-03-31	13.857	30.39	06:30:00
Wachapreague	2021-03-31	14.002	30.27	06:45:00
Wachapreague	2021-03-31	14.144	30.12	07:00:00
Wachapreague	2021-03-31	14.257	29.88	07:15:00
Wachapreague	2021-03-31	14.284	29.64	07:30:00
Wachapreague	2021-03-31	14.416	29.17	07:45:00
Wachapreague	2021-03-31	14.471	28.93	08:00:00
Wachapreague	2021-03-31	14.515	28.64	08:15:00
Wachapreague	2021-03-31	14.568	28.27	08:30:00
Wachapreague	2021-03-31	14.594	27.9	08:45:00
Wachapreague	2021-03-31	14.562	27.79	09:00:00
Wachapreague	2021-03-31	14.475	27.81	09:15:00
Wachapreague	2021-03-31	14.425	27.79	09:30:00
Wachapreague	2021-03-31	14.455	27.81	09:45:00
Wachapreague	2021-03-31	14.431	27.96	10:00:00
Wachapreague	2021-03-31	14.439	27.89	10:15:00
Wachapreague	2021-03-31	14.434	27.85	10:30:00
Wachapreague	2021-03-31	14.454	27.92	10:45:00
Wachapreague	2021-03-31	14.41	28.27	11:00:00
Wachapreague	2021-03-31	14.317	28.67	11:15:00
Wachapreague	2021-03-31	14.222	29.01	11:30:00
Wachapreague	2021-03-31	14.128	29.31	11:45:00
Wachapreague	2021-03-31	14.016	29.56	12:00:00
Wachapreague	2021-03-31	13.882	29.82	12:15:00
Wachapreague	2021-03-31	13.773	30.01	12:30:00
Wachapreague	2021-03-31	13.693	30.17	12:45:00
Wachapreague	2021-03-31	13.638	30.28	13:00:00
Wachapreague	2021-03-31	13.563	30.41	13:15:00
Wachapreague	2021-03-31	13.51	30.57	13:30:00
Wachapreague	2021-03-31	13.552	30.7	13:45:00
Wachapreague	2021-03-31	13.615	30.77	14:00:00
Wachapreague	2021-03-31	13.633	30.83	14:15:00
Wachapreague	2021-03-31	13.617	30.85	14:30:00
Wachapreague	2021-03-31	13.605	30.89	14:45:00
Wachapreague	2021-03-31	13.607	30.93	15:00:00
Wachapreague	2021-03-31	13.617	30.96	15:15:00
Wachapreague	2021-03-31	13.636	30.98	15:30:00
Wachapreague	2021-03-31	13.679	30.92	15:45:00
Wachapreague	2021-03-31	13.757	30.85	16:00:00
Wachapreague	2021-03-31	13.908	30.82	16:15:00
Wachapreague	2021-03-31	14.204	30.78	16:30:00
Wachapreague	2021-03-31	14.43	30.76	16:45:00
Wachapreague	2021-03-31	14.761	30.73	17:00:00
Wachapreague	2021-03-31	15.061	30.65	17:15:00
Wachapreague	2021-03-31	15.757	30.56	17:30:00
Wachapreague	2021-03-31	16.019	30.47	17:45:00
Wachapreague	2021-03-31	16.337	30.38	18:00:00
Wachapreague	2021-03-31	16.371	30.42	18:15:00
Wachapreague	2021-03-31	16.483	30.37	18:30:00
Wachapreague	2021-03-31	16.218	30.27	18:45:00
Wachapreague	2021-03-31	16.495	29.98	19:00:00
Wachapreague	2021-03-31	16.572	29.62	19:15:00
Wachapreague	2021-03-31	16.608	29.35	19:30:00
Wachapreague	2021-03-31	16.779	29.13	19:45:00
Wachapreague	2021-03-31	16.775	28.89	20:00:00
Wachapreague	2021-03-31	16.84	28.69	20:15:00
Wachapreague	2021-03-31	16.977	28.48	20:30:00
Wachapreague	2021-03-31	17.149	28.21	20:45:00
Wachapreague	2021-03-31	17.222	27.95	21:00:00
Wachapreague	2021-03-31	17.217	27.79	21:15:00
Wachapreague	2021-03-31	17.206	27.77	21:30:00
Wachapreague	2021-03-31	17.194	27.85	21:45:00
Wachapreague	2021-03-31	17.12	28.03	22:00:00
Wachapreague	2021-03-31	17.094	28.12	22:15:00
Wachapreague	2021-03-31	16.961	28.3	22:30:00
Wachapreague	2021-03-31	16.775	28.7	22:45:00
Wachapreague	2021-03-31	16.469	29.26	23:00:00
Wachapreague	2021-03-31	16.15	29.54	23:15:00
Wachapreague	2021-03-31	15.781	29.85	23:30:00
Wachapreague	2021-03-31	15.677	30.13	23:45:00
Wachapreague	2021-04-01	15.665	30.22	00:00:00
Wachapreague	2021-04-01	15.661	30.25	00:15:00
Wachapreague	2021-04-01	15.682	30.26	00:30:00
Wachapreague	2021-04-01	15.643	30.28	00:45:00
Wachapreague	2021-04-01	15.578	30.33	01:00:00
Wachapreague	2021-04-01	15.481	30.34	01:15:00
Wachapreague	2021-04-01	15.397	30.38	01:30:00
Wachapreague	2021-04-01	15.287	30.41	01:45:00
Wachapreague	2021-04-01	15.158	30.46	02:00:00
Wachapreague	2021-04-01	15.091	30.51	02:15:00
Wachapreague	2021-04-01	15.025	30.55	02:30:00
Wachapreague	2021-04-01	14.924	30.61	02:45:00
Wachapreague	2021-04-01	14.871	30.65	03:00:00
Wachapreague	2021-04-01	14.864	30.69	03:15:00
Wachapreague	2021-04-01	14.862	30.72	03:30:00
Wachapreague	2021-04-01	14.865	30.74	03:45:00
Wachapreague	2021-04-01	14.86	30.78	04:00:00
Wachapreague	2021-04-01	14.862	30.77	04:15:00
Wachapreague	2021-04-01	14.842	30.82	04:30:00
Wachapreague	2021-04-01	14.902	30.73	04:45:00
Wachapreague	2021-04-01	14.903	30.75	05:00:00
Wachapreague	2021-04-01	14.95	30.69	05:15:00
Wachapreague	2021-04-01	15.001	30.57	05:30:00
Wachapreague	2021-04-01	15.046	30.39	05:45:00
Wachapreague	2021-04-01	15.058	30.35	06:00:00
Wachapreague	2021-04-01	15.142	30.15	06:15:00
Wachapreague	2021-04-01	15.089	30.21	06:30:00
Wachapreague	2021-04-01	15.154	30.08	06:45:00
Wachapreague	2021-04-01	15.194	29.94	07:00:00
Wachapreague	2021-04-01	15.213	29.79	07:15:00
Wachapreague	2021-04-01	15.263	29.64	07:30:00
Wachapreague	2021-04-01	15.357	29.39	07:45:00
Wachapreague	2021-04-01	15.464	28.91	08:00:00
Wachapreague	2021-04-01	15.629	28.21	08:15:00
Wachapreague	2021-04-01	15.635	27.75	08:30:00
Wachapreague	2021-04-01	15.705	27.17	08:45:00
Wachapreague	2021-04-01	15.594	26.91	09:00:00
Wachapreague	2021-04-01	15.562	26.47	09:15:00
Wachapreague	2021-04-01	15.508	26.12	09:30:00
Wachapreague	2021-04-01	15.463	25.91	09:45:00
Wachapreague	2021-04-01	15.451	25.66	10:00:00
Wachapreague	2021-04-01	15.418	25.69	10:15:00
Wachapreague	2021-04-01	15.367	25.76	10:30:00
Wachapreague	2021-04-01	15.304	25.64	10:45:00
Wachapreague	2021-04-01	15.279	25.72	11:00:00
Wachapreague	2021-04-01	15.247	25.8	11:15:00
Wachapreague	2021-04-01	15.288	25.7	11:30:00
Wachapreague	2021-04-01	15.234	25.71	11:45:00
Wachapreague	2021-04-01	14.98	26.73	12:00:00
Wachapreague	2021-04-01	14.443	27.77	12:15:00
Wachapreague	2021-04-01	14.15	28.34	12:30:00
Wachapreague	2021-04-01	14.023	28.45	12:45:00
Wachapreague	2021-04-01	13.929	28.25	13:00:00
Wachapreague	2021-04-01	13.81	28.33	13:15:00
Wachapreague	2021-04-01	13.517	28.49	13:30:00
Wachapreague	2021-04-01	13.237	28.68	13:45:00
Wachapreague	2021-04-01	13.085	28.77	14:00:00
Wachapreague	2021-04-01	12.813	29.25	14:15:00
Wachapreague	2021-04-01	12.665	29.7	14:30:00
Wachapreague	2021-04-01	12.771	30.07	14:45:00
Wachapreague	2021-04-01	12.871	30.34	15:00:00
Wachapreague	2021-04-01	12.89	30.46	15:15:00
Wachapreague	2021-04-01	12.92	30.55	15:30:00
Wachapreague	2021-04-01	12.944	30.58	15:45:00
Wachapreague	2021-04-01	12.97	30.59	16:00:00
Wachapreague	2021-04-01	12.98	30.58	16:15:00
Wachapreague	2021-04-01	12.992	30.56	16:30:00
Wachapreague	2021-04-01	12.995	30.54	16:45:00
Wachapreague	2021-04-01	13.023	30.44	17:00:00
Wachapreague	2021-04-01	13.065	30.51	17:15:00
Wachapreague	2021-04-01	13.16	30.51	17:30:00
Wachapreague	2021-04-01	13.167	30.46	17:45:00
Wachapreague	2021-04-01	13.137	30.42	18:00:00
Wachapreague	2021-04-01	13.241	30.36	18:15:00
Wachapreague	2021-04-01	13.358	30.29	18:30:00
Wachapreague	2021-04-01	13.471	30.25	18:45:00
Wachapreague	2021-04-01	13.627	30.02	19:00:00
Wachapreague	2021-04-01	13.861	29.95	19:15:00
Wachapreague	2021-04-01	13.677	29.66	19:30:00
Wachapreague	2021-04-01	13.676	29.62	19:45:00
Wachapreague	2021-04-01	13.96	29.35	20:00:00
Wachapreague	2021-04-01	14.161	28.93	20:15:00
Wachapreague	2021-04-01	14.255	28.69	20:30:00
Wachapreague	2021-04-01	14.182	28.14	20:45:00
Wachapreague	2021-04-01	14.214	27.64	21:00:00
Wachapreague	2021-04-01	14.247	27.18	21:15:00
Wachapreague	2021-04-01	14.212	26.8	21:30:00
Wachapreague	2021-04-01	14.196	26.45	21:45:00
Wachapreague	2021-04-01	14.177	26.32	22:00:00
Wachapreague	2021-04-01	14.136	26.28	22:15:00
Wachapreague	2021-04-01	14.108	26.18	22:30:00
Wachapreague	2021-04-01	14.099	26.09	22:45:00
Wachapreague	2021-04-01	14.041	26.3	23:00:00
Wachapreague	2021-04-01	13.979	26.39	23:15:00
Wachapreague	2021-04-01	14.015	26.58	23:30:00
Wachapreague	2021-04-01	13.98	26.92	23:45:00
Wachapreague	2021-04-02	13.872	27.42	00:00:00
Wachapreague	2021-04-02	13.496	28.59	00:15:00
Wachapreague	2021-04-02	13.351	28.99	00:30:00
Wachapreague	2021-04-02	13.186	29.21	00:45:00
Wachapreague	2021-04-02	13.024	29.24	01:00:00
Wachapreague	2021-04-02	12.872	29.32	01:15:00
Wachapreague	2021-04-02	12.681	29.42	01:30:00
Wachapreague	2021-04-02	12.486	29.6	01:45:00
Wachapreague	2021-04-02	12.303	29.81	02:00:00
Wachapreague	2021-04-02	12.159	30.03	02:15:00
Wachapreague	2021-04-02	12.015	30.25	02:30:00
Wachapreague	2021-04-02	11.929	30.42	02:45:00
Wachapreague	2021-04-02	11.856	30.49	03:00:00
Wachapreague	2021-04-02	11.847	30.55	03:15:00
Wachapreague	2021-04-02	11.818	30.66	03:30:00
Wachapreague	2021-04-02	11.776	30.73	03:45:00
Wachapreague	2021-04-02	11.723	30.81	04:00:00
Wachapreague	2021-04-02	11.68	30.86	04:15:00
Wachapreague	2021-04-02	11.628	30.92	04:30:00
Wachapreague	2021-04-02	11.61	30.94	04:45:00
Wachapreague	2021-04-02	11.568	30.97	05:00:00
Wachapreague	2021-04-02	11.571	30.97	05:15:00
Wachapreague	2021-04-02	11.555	31	05:30:00
Wachapreague	2021-04-02	11.559	30.9	05:45:00
Wachapreague	2021-04-02	11.431	30.94	06:00:00
Wachapreague	2021-04-02	11.233	30.85	06:15:00
Wachapreague	2021-04-02	11.133	30.77	06:30:00
Wachapreague	2021-04-02	10.983	30.75	06:45:00
Wachapreague	2021-04-02	10.846	30.64	07:00:00
Wachapreague	2021-04-02	10.765	30.56	07:15:00
Wachapreague	2021-04-02	10.547	30.44	07:30:00
Wachapreague	2021-04-02	10.342	30.27	07:45:00
Wachapreague	2021-04-02	10.097	30.13	08:00:00
Wachapreague	2021-04-02	9.862	29.99	08:15:00
Wachapreague	2021-04-02	9.849	30.09	08:30:00
Wachapreague	2021-04-02	9.705	29.97	08:45:00
Wachapreague	2021-04-02	9.547	29.84	09:00:00
Wachapreague	2021-04-02	9.57	29.47	09:15:00
Wachapreague	2021-04-02	9.642	28.94	09:30:00
Wachapreague	2021-04-02	9.667	28.39	09:45:00
Wachapreague	2021-04-02	9.592	28.03	10:00:00
Wachapreague	2021-04-02	9.5	27.71	10:15:00
Wachapreague	2021-04-02	9.496	27.58	10:30:00
Wachapreague	2021-04-02	9.447	27.03	10:45:00
Wachapreague	2021-04-02	9.39	26.96	11:00:00
Wachapreague	2021-04-02	9.329	26.87	11:15:00
Wachapreague	2021-04-02	9.283	26.77	11:30:00
Wachapreague	2021-04-02	9.267	26.69	11:45:00
Wachapreague	2021-04-02	9.228	26.84	12:00:00
Wachapreague	2021-04-02	9.276	26.82	12:15:00
Wachapreague	2021-04-02	9.373	26.92	12:30:00
Wachapreague	2021-04-02	9.367	27.12	12:45:00
Wachapreague	2021-04-02	9.231	28.19	13:00:00
Wachapreague	2021-04-02	9.011	28.98	13:15:00
Wachapreague	2021-04-02	8.871	29.36	13:30:00
Wachapreague	2021-04-02	8.823	29.38	13:45:00
Wachapreague	2021-04-02	8.725	29.37	14:00:00
Wachapreague	2021-04-02	8.653	29.46	14:15:00
Wachapreague	2021-04-02	8.583	29.6	14:30:00
Wachapreague	2021-04-02	8.525	29.76	14:45:00
Wachapreague	2021-04-02	8.49	29.9	15:00:00
Wachapreague	2021-04-02	8.484	30.03	15:15:00
Wachapreague	2021-04-02	8.476	30.18	15:30:00
Wachapreague	2021-04-02	8.542	30.32	15:45:00
Wachapreague	2021-04-02	8.591	30.47	16:00:00
Wachapreague	2021-04-02	8.704	30.62	16:15:00
Wachapreague	2021-04-02	8.832	30.69	16:30:00
Wachapreague	2021-04-02	8.853	30.73	16:45:00
Wachapreague	2021-04-02	8.889	30.75	17:00:00
Wachapreague	2021-04-02	8.928	30.78	17:15:00
Wachapreague	2021-04-02	9.091	30.93	17:30:00
Wachapreague	2021-04-02	9.155	31.01	17:45:00
Wachapreague	2021-04-02	9.197	30.84	18:00:00
Wachapreague	2021-04-02	9.288	30.79	18:15:00
Wachapreague	2021-04-02	9.339	30.72	18:30:00
Wachapreague	2021-04-02	9.646	30.58	18:45:00
Wachapreague	2021-04-02	9.835	30.46	19:00:00
Wachapreague	2021-04-02	9.886	30.5	19:15:00
Wachapreague	2021-04-02	10.043	30.35	19:30:00
Wachapreague	2021-04-02	10.08	30.37	19:45:00
Wachapreague	2021-04-02	10.124	30.1	20:00:00
Wachapreague	2021-04-02	10.181	29.93	20:15:00
Wachapreague	2021-04-02	10.213	29.62	20:30:00
Wachapreague	2021-04-02	10.235	29.18	20:45:00
Wachapreague	2021-04-02	10.424	28.94	21:00:00
Wachapreague	2021-04-02	10.379	28.71	21:15:00
Wachapreague	2021-04-02	10.437	28.38	21:30:00
Wachapreague	2021-04-02	10.432	28.12	21:45:00
Wachapreague	2021-04-02	10.391	27.87	22:00:00
Wachapreague	2021-04-02	10.372	27.83	22:15:00
Wachapreague	2021-04-02	10.359	27.45	22:30:00
Wachapreague	2021-04-02	10.319	27.39	22:45:00
Wachapreague	2021-04-02	10.272	27.1	23:00:00
Wachapreague	2021-04-02	10.252	27.07	23:15:00
Wachapreague	2021-04-02	10.228	27.08	23:30:00
Wachapreague	2021-04-02	10.15	27.24	23:45:00
Wachapreague	2021-04-03	10.121	27.33	00:00:00
Wachapreague	2021-04-03	10.127	27.5	00:15:00
Wachapreague	2021-04-03	10.151	27.75	00:30:00
Wachapreague	2021-04-03	10.085	28.3	00:45:00
Wachapreague	2021-04-03	9.977	29	01:00:00
Wachapreague	2021-04-03	9.847	29.52	01:15:00
Wachapreague	2021-04-03	9.752	29.7	01:30:00
Wachapreague	2021-04-03	9.556	29.88	01:45:00
Wachapreague	2021-04-03	9.443	30.03	02:00:00
Wachapreague	2021-04-03	9.317	30.13	02:15:00
Wachapreague	2021-04-03	9.202	30.26	02:30:00
Wachapreague	2021-04-03	9.093	30.37	02:45:00
Wachapreague	2021-04-03	9.024	30.48	03:00:00
Wachapreague	2021-04-03	8.977	30.56	03:15:00
Wachapreague	2021-04-03	8.952	30.69	03:30:00
Wachapreague	2021-04-03	8.994	30.87	03:45:00
Wachapreague	2021-04-03	9.071	30.99	04:00:00
Wachapreague	2021-04-03	9.113	31.05	04:15:00
Wachapreague	2021-04-03	9.143	31.1	04:30:00
Wachapreague	2021-04-03	9.154	31.13	04:45:00
Wachapreague	2021-04-03	9.148	31.15	05:00:00
Wachapreague	2021-04-03	9.136	31.15	05:15:00
Wachapreague	2021-04-03	9.117	31.17	05:30:00
Wachapreague	2021-04-03	9.11	31.18	05:45:00
Wachapreague	2021-04-03	9.076	31.15	06:00:00
Wachapreague	2021-04-03	9.096	31.08	06:15:00
Wachapreague	2021-04-03	9.017	31.13	06:30:00
Wachapreague	2021-04-03	8.942	31.1	06:45:00
Wachapreague	2021-04-03	8.795	31.07	07:00:00
Wachapreague	2021-04-03	8.688	31.03	07:15:00
Wachapreague	2021-04-03	8.614	30.98	07:30:00
Wachapreague	2021-04-03	8.515	31	07:45:00
Wachapreague	2021-04-03	8.497	30.95	08:00:00
Wachapreague	2021-04-03	8.32	30.83	08:15:00
Wachapreague	2021-04-03	8.125	30.76	08:30:00
Wachapreague	2021-04-03	7.795	30.58	08:45:00
Wachapreague	2021-04-03	7.576	30.45	09:00:00
Wachapreague	2021-04-03	7.566	30.33	09:15:00
Wachapreague	2021-04-03	7.485	30.28	09:30:00
Wachapreague	2021-04-03	7.521	30.06	09:45:00
Wachapreague	2021-04-03	7.602	29.67	10:00:00
Wachapreague	2021-04-03	7.629	29.15	10:15:00
Wachapreague	2021-04-03	7.615	28.76	10:30:00
Wachapreague	2021-04-03	7.603	28.51	10:45:00
Wachapreague	2021-04-03	7.562	28.29	11:00:00
Wachapreague	2021-04-03	7.57	28.11	11:15:00
Wachapreague	2021-04-03	7.546	27.93	11:30:00
Wachapreague	2021-04-03	7.513	27.91	11:45:00
Wachapreague	2021-04-03	7.526	27.67	12:00:00
Wachapreague	2021-04-03	7.552	27.67	12:15:00
Wachapreague	2021-04-03	7.568	27.55	12:30:00
Wachapreague	2021-04-03	7.566	27.67	12:45:00
Wachapreague	2021-04-03	7.597	27.73	13:00:00
Wachapreague	2021-04-03	7.667	27.76	13:15:00
Wachapreague	2021-04-03	7.723	27.89	13:30:00
Wachapreague	2021-04-03	7.756	28.14	13:45:00
Wachapreague	2021-04-03	7.728	28.73	14:00:00
Wachapreague	2021-04-03	7.762	29.18	14:15:00
Wachapreague	2021-04-03	7.807	29.51	14:30:00
Wachapreague	2021-04-03	7.862	29.88	14:45:00
Wachapreague	2021-04-03	7.928	30.16	15:00:00
Wachapreague	2021-04-03	8.014	30.22	15:15:00
Wachapreague	2021-04-03	8.125	30.15	15:30:00
Wachapreague	2021-04-03	8.26	30.19	15:45:00
Wachapreague	2021-04-03	8.33	30.34	16:00:00
Wachapreague	2021-04-03	8.437	30.47	16:15:00
Wachapreague	2021-04-03	8.567	30.56	16:30:00
Wachapreague	2021-04-03	8.708	30.67	16:45:00
Wachapreague	2021-04-03	8.83	30.77	17:00:00
Wachapreague	2021-04-03	8.955	30.86	17:15:00
Wachapreague	2021-04-03	9.051	30.95	17:30:00
Wachapreague	2021-04-03	9.143	31.04	17:45:00
Wachapreague	2021-04-03	9.226	31.08	18:00:00
Wachapreague	2021-04-03	9.244	31.09	18:15:00
Wachapreague	2021-04-03	9.29	31.15	18:30:00
Wachapreague	2021-04-03	9.405	31.05	18:45:00
Wachapreague	2021-04-03	9.614	31.04	19:00:00
Wachapreague	2021-04-03	9.907	31.08	19:15:00
Wachapreague	2021-04-03	10.572	30.95	19:30:00
Wachapreague	2021-04-03	11.305	30.85	19:45:00
Wachapreague	2021-04-03	11.536	30.69	20:00:00
Wachapreague	2021-04-03	11.754	30.54	20:15:00
Wachapreague	2021-04-03	11.449	30.56	20:30:00
Wachapreague	2021-04-03	11.399	30.54	20:45:00
Wachapreague	2021-04-03	11.355	30.29	21:00:00
Wachapreague	2021-04-03	11.424	30.1	21:15:00
Wachapreague	2021-04-03	11.228	29.8	21:30:00
Wachapreague	2021-04-03	11.313	29.43	21:45:00
Wachapreague	2021-04-03	11.455	29.28	22:00:00
Wachapreague	2021-04-03	11.579	29.01	22:15:00
Wachapreague	2021-04-03	11.663	28.68	22:30:00
Wachapreague	2021-04-03	11.631	28.41	22:45:00
Wachapreague	2021-04-03	11.683	28.27	23:00:00
Wachapreague	2021-04-03	11.702	28	23:15:00
Wachapreague	2021-04-03	11.735	27.8	23:30:00
Wachapreague	2021-04-03	11.812	27.58	23:45:00
Wachapreague	2021-04-04	11.785	27.54	00:00:00
Wachapreague	2021-04-04	11.812	27.24	00:15:00
Wachapreague	2021-04-04	11.797	27.29	00:30:00
Wachapreague	2021-04-04	11.667	27.46	00:45:00
Wachapreague	2021-04-04	11.573	27.58	01:00:00
Wachapreague	2021-04-04	11.548	27.79	01:15:00
Wachapreague	2021-04-04	11.513	28.08	01:30:00
Wachapreague	2021-04-04	11.447	28.38	01:45:00
Wachapreague	2021-04-04	11.257	29.11	02:00:00
Wachapreague	2021-04-04	11.086	29.66	02:15:00
Wachapreague	2021-04-04	10.879	30.01	02:30:00
Wachapreague	2021-04-04	10.673	30.05	02:45:00
Wachapreague	2021-04-04	10.526	30.26	03:00:00
Wachapreague	2021-04-04	10.342	30.41	03:15:00
Wachapreague	2021-04-04	10.203	30.54	03:30:00
Wachapreague	2021-04-04	10.014	30.64	03:45:00
Wachapreague	2021-04-04	9.881	30.71	04:00:00
Wachapreague	2021-04-04	9.754	30.79	04:15:00
Wachapreague	2021-04-04	9.656	30.86	04:30:00
Wachapreague	2021-04-04	9.567	30.95	04:45:00
Wachapreague	2021-04-04	9.487	31.06	05:00:00
Wachapreague	2021-04-04	9.451	31.15	05:15:00
Wachapreague	2021-04-04	9.442	31.21	05:30:00
Wachapreague	2021-04-04	9.436	31.24	05:45:00
Wachapreague	2021-04-04	9.427	31.25	06:00:00
Wachapreague	2021-04-04	9.42	31.26	06:15:00
Wachapreague	2021-04-04	9.418	31.26	06:30:00
Wachapreague	2021-04-04	9.415	31.27	06:45:00
Wachapreague	2021-04-04	9.415	31.27	07:00:00
Wachapreague	2021-04-04	9.463	31.21	07:15:00
Wachapreague	2021-04-04	9.443	31.19	07:30:00
Wachapreague	2021-04-04	9.388	31.18	07:45:00
Wachapreague	2021-04-04	9.361	31.16	08:00:00
Wachapreague	2021-04-04	9.214	31.11	08:15:00
Wachapreague	2021-04-04	9.165	31.1	08:30:00
Wachapreague	2021-04-04	9.154	31.08	08:45:00
Wachapreague	2021-04-04	9.201	31.09	09:00:00
Wachapreague	2021-04-04	9.152	31.06	09:15:00
Wachapreague	2021-04-04	9.029	30.91	09:30:00
Wachapreague	2021-04-04	8.954	30.7	09:45:00
Wachapreague	2021-04-04	8.972	30.62	10:00:00
Wachapreague	2021-04-04	8.943	30.49	10:15:00
Wachapreague	2021-04-04	9.119	30.27	10:30:00
Wachapreague	2021-04-04	9.221	30.03	10:45:00
Wachapreague	2021-04-04	9.453	29.56	11:00:00
Wachapreague	2021-04-04	9.524	29.26	11:15:00
Wachapreague	2021-04-04	9.548	29.02	11:30:00
Wachapreague	2021-04-04	9.512	28.88	11:45:00
Wachapreague	2021-04-04	9.618	28.59	12:00:00
Wachapreague	2021-04-04	9.63	28.4	12:15:00
Wachapreague	2021-04-04	9.644	28.35	12:30:00
Wachapreague	2021-04-04	9.686	28.22	12:45:00
Wachapreague	2021-04-04	9.739	28.1	13:00:00
Wachapreague	2021-04-04	9.801	27.98	13:15:00
Wachapreague	2021-04-04	9.798	28.06	13:30:00
Wachapreague	2021-04-04	9.804	28.18	13:45:00
Wachapreague	2021-04-04	9.809	28.24	14:00:00
Wachapreague	2021-04-04	9.837	28.31	14:15:00
Wachapreague	2021-04-04	9.853	28.41	14:30:00
Wachapreague	2021-04-04	9.839	28.64	14:45:00
Wachapreague	2021-04-04	9.727	29.27	15:00:00
Wachapreague	2021-04-04	9.67	29.6	15:15:00
Wachapreague	2021-04-04	9.685	29.9	15:30:00
Wachapreague	2021-04-04	9.689	30.14	15:45:00
Wachapreague	2021-04-04	9.76	30.22	16:00:00
Wachapreague	2021-04-04	9.92	30.25	16:15:00
Wachapreague	2021-04-04	10.107	30.31	16:30:00
Wachapreague	2021-04-04	10.225	30.43	16:45:00
Wachapreague	2021-04-04	10.332	30.58	17:00:00
Wachapreague	2021-04-04	10.392	30.7	17:15:00
Wachapreague	2021-04-04	10.496	30.79	17:30:00
Wachapreague	2021-04-04	10.627	30.87	17:45:00
Wachapreague	2021-04-04	10.734	30.96	18:00:00
Wachapreague	2021-04-04	10.837	31.05	18:15:00
Wachapreague	2021-04-04	10.917	31.09	18:30:00
Wachapreague	2021-04-04	10.981	31.16	18:45:00
Wachapreague	2021-04-04	11.053	31.22	19:00:00
Wachapreague	2021-04-04	11.107	31.24	19:15:00
Wachapreague	2021-04-04	11.09	31.31	19:30:00
Wachapreague	2021-04-04	11.148	31.34	19:45:00
Wachapreague	2021-04-04	11.279	31.22	20:00:00
Wachapreague	2021-04-04	11.53	31.2	20:15:00
Wachapreague	2021-04-04	12.187	31.2	20:30:00
Wachapreague	2021-04-04	12.479	31.16	20:45:00
Wachapreague	2021-04-04	13.119	31.02	21:00:00
Wachapreague	2021-04-04	13.434	30.9	21:15:00
Wachapreague	2021-04-04	13.796	30.79	21:30:00
Wachapreague	2021-04-04	13.624	30.57	21:45:00
Wachapreague	2021-04-04	13.808	30.48	22:00:00
Wachapreague	2021-04-04	13.733	30.37	22:15:00
Wachapreague	2021-04-04	13.851	30.29	22:30:00
Wachapreague	2021-04-04	13.607	29.96	22:45:00
Wachapreague	2021-04-04	13.55	29.57	23:00:00
Wachapreague	2021-04-04	13.758	29.49	23:15:00
Wachapreague	2021-04-04	13.896	29	23:30:00
Wachapreague	2021-04-04	13.968	28.88	23:45:00
Wachapreague	2021-04-05	14.061	28.74	00:00:00
Wachapreague	2021-04-05	14.148	28.43	00:15:00
Wachapreague	2021-04-05	14.19	28.26	00:30:00
Wachapreague	2021-04-05	14.181	28.02	00:45:00
Wachapreague	2021-04-05	14.261	27.85	01:00:00
Wachapreague	2021-04-05	14.227	27.59	01:15:00
Wachapreague	2021-04-05	14.212	27.43	01:30:00
Wachapreague	2021-04-05	14.142	27.58	01:45:00
Wachapreague	2021-04-05	14.041	27.84	02:00:00
Wachapreague	2021-04-05	14.001	28.01	02:15:00
Wachapreague	2021-04-05	13.898	28.39	02:30:00
Wachapreague	2021-04-05	13.803	28.71	02:45:00
Wachapreague	2021-04-05	13.606	29.19	03:00:00
Wachapreague	2021-04-05	13.309	29.69	03:15:00
Wachapreague	2021-04-05	12.973	30.21	03:30:00
Wachapreague	2021-04-05	12.823	30.21	03:45:00
Wachapreague	2021-04-05	12.603	30.4	04:00:00
Wachapreague	2021-04-05	12.409	30.62	04:15:00
Wachapreague	2021-04-05	12.247	30.73	04:30:00
Wachapreague	2021-04-05	12.013	30.87	04:45:00
Wachapreague	2021-04-05	11.843	30.97	05:00:00
Wachapreague	2021-04-05	11.712	31.04	05:15:00
Wachapreague	2021-04-05	11.593	31.09	05:30:00
Wachapreague	2021-04-05	11.44	31.17	05:45:00
Wachapreague	2021-04-05	11.263	31.24	06:00:00
Wachapreague	2021-04-05	11.149	31.3	06:15:00
Wachapreague	2021-04-05	11.092	31.35	06:30:00
Wachapreague	2021-04-05	11.049	31.37	06:45:00
Wachapreague	2021-04-05	11.014	31.38	07:00:00
Wachapreague	2021-04-05	10.988	31.39	07:15:00
Wachapreague	2021-04-05	10.965	31.39	07:30:00
Wachapreague	2021-04-05	10.945	31.4	07:45:00
Wachapreague	2021-04-05	10.937	31.37	08:00:00
Wachapreague	2021-04-05	11.001	31.35	08:15:00
Wachapreague	2021-04-05	10.928	31.34	08:30:00
Wachapreague	2021-04-05	10.871	31.37	08:45:00
Wachapreague	2021-04-05	10.803	31.35	09:00:00
Wachapreague	2021-04-05	10.714	31.34	09:15:00
Wachapreague	2021-04-05	10.692	31.32	09:30:00
Wachapreague	2021-04-05	10.707	31.3	09:45:00
Wachapreague	2021-04-05	10.633	31.26	10:00:00
Wachapreague	2021-04-05	10.623	31.2	10:15:00
Wachapreague	2021-04-05	10.603	31.18	10:30:00
Wachapreague	2021-04-05	10.506	31.08	10:45:00
Wachapreague	2021-04-05	10.403	30.96	11:00:00
Wachapreague	2021-04-05	10.521	30.76	11:15:00
Wachapreague	2021-04-05	10.57	30.62	11:30:00
Wachapreague	2021-04-05	10.692	30.49	11:45:00
Wachapreague	2021-04-05	10.842	30.28	12:00:00
Wachapreague	2021-04-05	10.905	30.19	12:15:00
Wachapreague	2021-04-05	11.047	29.91	12:30:00
Wachapreague	2021-04-05	11.234	29.59	12:45:00
Wachapreague	2021-04-05	11.31	29.3	13:00:00
Wachapreague	2021-04-05	11.38	28.94	13:15:00
Wachapreague	2021-04-05	11.486	28.58	13:30:00
Wachapreague	2021-04-05	11.556	28.32	13:45:00
Wachapreague	2021-04-05	11.623	28.12	14:00:00
Wachapreague	2021-04-05	11.687	28.04	14:15:00
Wachapreague	2021-04-05	11.697	27.99	14:30:00
Wachapreague	2021-04-05	11.83	27.99	14:45:00
Wachapreague	2021-04-05	11.856	28.26	15:00:00
Wachapreague	2021-04-05	11.888	28.34	15:15:00
Wachapreague	2021-04-05	11.848	28.57	15:30:00
Wachapreague	2021-04-05	11.861	28.81	15:45:00
Wachapreague	2021-04-05	11.77	29.27	16:00:00
Wachapreague	2021-04-05	11.725	29.82	16:15:00
Wachapreague	2021-04-05	11.755	30.12	16:30:00
Wachapreague	2021-04-05	11.885	30.3	16:45:00
Wachapreague	2021-04-05	11.884	30.49	17:00:00
Wachapreague	2021-04-05	11.914	30.64	17:15:00
Wachapreague	2021-04-05	12.103	30.63	17:30:00
Wachapreague	2021-04-05	12.327	30.66	17:45:00
Wachapreague	2021-04-05	12.504	30.74	18:00:00
Wachapreague	2021-04-05	12.582	30.84	18:15:00
Wachapreague	2021-04-05	12.658	30.94	18:30:00
Wachapreague	2021-04-05	12.775	31.05	18:45:00
Wachapreague	2021-04-05	12.858	31.13	19:00:00
Wachapreague	2021-04-05	12.92	31.19	19:15:00
Wachapreague	2021-04-05	12.971	31.26	19:30:00
Wachapreague	2021-04-05	12.984	31.29	19:45:00
Wachapreague	2021-04-05	12.995	31.32	20:00:00
Wachapreague	2021-04-05	13.022	31.32	20:15:00
Wachapreague	2021-04-05	12.991	31.37	20:30:00
Wachapreague	2021-04-05	13.024	31.37	20:45:00
Wachapreague	2021-04-05	13.056	31.36	21:00:00
Wachapreague	2021-04-05	13.405	31.3	21:15:00
Wachapreague	2021-04-05	13.419	31.3	21:30:00
Wachapreague	2021-04-05	14.282	31.31	21:45:00
Wachapreague	2021-04-05	14.49	31.17	22:00:00
Wachapreague	2021-04-05	14.519	31.2	22:15:00
Wachapreague	2021-04-05	14.865	31.04	22:30:00
Wachapreague	2021-04-05	15.139	30.97	22:45:00
Wachapreague	2021-04-05	15.012	30.74	23:00:00
Wachapreague	2021-04-05	14.88	30.78	23:15:00
Wachapreague	2021-04-05	14.967	30.77	23:30:00
Wachapreague	2021-04-05	15.017	30.67	23:45:00
Wachapreague	2021-04-06	14.816	30.51	00:00:00
Wachapreague	2021-04-06	14.665	30.18	00:15:00
Wachapreague	2021-04-06	14.779	29.81	00:30:00
Wachapreague	2021-04-06	14.901	29.56	00:45:00
Wachapreague	2021-04-06	14.953	29.43	01:00:00
Wachapreague	2021-04-06	15.013	29.04	01:15:00
Wachapreague	2021-04-06	15.06	28.83	01:30:00
Wachapreague	2021-04-06	15.118	28.61	01:45:00
Wachapreague	2021-04-06	15.113	28.45	02:00:00
Wachapreague	2021-04-06	15.2	28.15	02:15:00
Wachapreague	2021-04-06	15.216	27.95	02:30:00
Wachapreague	2021-04-06	15.177	27.93	02:45:00
Wachapreague	2021-04-06	15.087	28.11	03:00:00
Wachapreague	2021-04-06	15.044	28.36	03:15:00
Wachapreague	2021-04-06	14.98	28.56	03:30:00
Wachapreague	2021-04-06	14.904	28.98	03:45:00
Wachapreague	2021-04-06	14.823	29.34	04:00:00
Wachapreague	2021-04-06	14.632	29.86	04:15:00
Wachapreague	2021-04-06	14.326	30.4	04:30:00
Wachapreague	2021-04-06	14.195	30.57	04:45:00
Wachapreague	2021-04-06	14.01	30.65	05:00:00
Wachapreague	2021-04-06	13.782	30.84	05:15:00
Wachapreague	2021-04-06	13.636	30.97	05:30:00
Wachapreague	2021-04-06	13.49	31.05	05:45:00
Wachapreague	2021-04-06	13.337	31.11	06:00:00
Wachapreague	2021-04-06	13.201	31.16	06:15:00
Wachapreague	2021-04-06	13.06	31.21	06:30:00
Wachapreague	2021-04-06	12.945	31.26	06:45:00
Wachapreague	2021-04-06	12.823	31.29	07:00:00
Wachapreague	2021-04-06	12.675	31.34	07:15:00
Wachapreague	2021-04-06	12.531	31.37	07:30:00
Wachapreague	2021-04-06	12.435	31.4	07:45:00
Wachapreague	2021-04-06	12.385	31.42	08:00:00
Wachapreague	2021-04-06	12.311	31.44	08:15:00
Wachapreague	2021-04-06	12.288	31.44	08:30:00
Wachapreague	2021-04-06	12.264	31.45	08:45:00
Wachapreague	2021-04-06	12.23	31.46	09:00:00
Wachapreague	2021-04-06	12.233	31.46	09:15:00
Wachapreague	2021-04-06	12.225	31.46	09:30:00
Wachapreague	2021-04-06	12.292	31.44	09:45:00
Wachapreague	2021-04-06	12.326	31.4	10:00:00
Wachapreague	2021-04-06	12.273	31.41	10:15:00
Wachapreague	2021-04-06	12.259	31.4	10:30:00
Wachapreague	2021-04-06	12.278	31.37	10:45:00
Wachapreague	2021-04-06	12.27	31.38	11:00:00
Wachapreague	2021-04-06	12.258	31.37	11:15:00
Wachapreague	2021-04-06	12.282	31.32	11:30:00
Wachapreague	2021-04-06	12.259	31.34	11:45:00
Wachapreague	2021-04-06	12.304	31.28	12:00:00
Wachapreague	2021-04-06	12.366	31.2	12:15:00
Wachapreague	2021-04-06	12.419	31.11	12:30:00
Wachapreague	2021-04-06	12.589	30.86	12:45:00
Wachapreague	2021-04-06	12.757	30.69	13:00:00
Wachapreague	2021-04-06	12.858	30.61	13:15:00
Wachapreague	2021-04-06	12.971	30.37	13:30:00
Wachapreague	2021-04-06	13.138	30.12	13:45:00
Wachapreague	2021-04-06	13.314	29.94	14:00:00
Wachapreague	2021-04-06	13.465	29.79	14:15:00
Wachapreague	2021-04-06	13.599	29.66	14:30:00
Wachapreague	2021-04-06	13.739	29.5	14:45:00
Wachapreague	2021-04-06	13.85	29.37	15:00:00
Wachapreague	2021-04-06	13.974	29.21	15:15:00
Wachapreague	2021-04-06	14.093	29.15	15:30:00
Wachapreague	2021-04-06	14.126	29.18	15:45:00
Wachapreague	2021-04-06	14.254	29.2	16:00:00
Wachapreague	2021-04-06	14.282	29.29	16:15:00
Wachapreague	2021-04-06	14.113	29.38	16:30:00
Wachapreague	2021-04-06	14.066	29.48	16:45:00
Wachapreague	2021-04-06	14.106	29.63	17:00:00
Wachapreague	2021-04-06	14.044	29.87	17:15:00
Wachapreague	2021-04-06	13.919	30.16	17:30:00
Wachapreague	2021-04-06	13.878	30.45	17:45:00
Wachapreague	2021-04-06	13.927	30.75	18:00:00
Wachapreague	2021-04-06	14.006	30.84	18:15:00
Wachapreague	2021-04-06	14.166	30.83	18:30:00
Wachapreague	2021-04-06	14.315	30.83	18:45:00
Wachapreague	2021-04-06	14.469	30.91	19:00:00
Wachapreague	2021-04-06	14.496	30.98	19:15:00
Wachapreague	2021-04-06	14.524	31.11	19:30:00
Wachapreague	2021-04-06	14.593	31.18	19:45:00
Wachapreague	2021-04-06	14.654	31.23	20:00:00
Wachapreague	2021-04-06	14.678	31.27	20:15:00
Wachapreague	2021-04-06	14.696	31.29	20:30:00
Wachapreague	2021-04-06	14.701	31.31	20:45:00
Wachapreague	2021-04-06	14.715	31.33	21:00:00
Wachapreague	2021-04-06	14.725	31.35	21:15:00
Wachapreague	2021-04-06	14.715	31.36	21:30:00
Wachapreague	2021-04-06	14.678	31.35	21:45:00
Wachapreague	2021-04-06	14.71	31.31	22:00:00
Wachapreague	2021-04-06	14.7	31.3	22:15:00
Wachapreague	2021-04-06	14.713	31.24	22:30:00
Wachapreague	2021-04-06	14.778	31.25	22:45:00
Wachapreague	2021-04-06	14.908	31.23	23:00:00
Wachapreague	2021-04-06	15.16	31.31	23:15:00
Wachapreague	2021-04-06	15.545	31.24	23:30:00
Wachapreague	2021-04-06	15.248	31.27	23:45:00
Wachapreague	2021-04-07	15.175	31.26	00:00:00
Wachapreague	2021-04-07	15.269	31.2	00:15:00
Wachapreague	2021-04-07	15.434	31.1	00:30:00
Wachapreague	2021-04-07	15.51	31.05	00:45:00
Wachapreague	2021-04-07	15.633	30.94	01:00:00
Wachapreague	2021-04-07	15.74	30.81	01:15:00
Wachapreague	2021-04-07	15.972	30.46	01:30:00
Wachapreague	2021-04-07	16.127	30.14	01:45:00
Wachapreague	2021-04-07	16.192	29.95	02:00:00
Wachapreague	2021-04-07	16.194	29.77	02:15:00
Wachapreague	2021-04-07	16.205	29.53	02:30:00
Wachapreague	2021-04-07	16.2	29.38	02:45:00
Wachapreague	2021-04-07	16.138	29.3	03:00:00
Wachapreague	2021-04-07	16.128	29.18	03:15:00
Wachapreague	2021-04-07	16.1	29.13	03:30:00
Wachapreague	2021-04-07	16.129	29.06	03:45:00
Wachapreague	2021-04-07	16.099	29.1	04:00:00
Wachapreague	2021-04-07	16.01	29.26	04:15:00
Wachapreague	2021-04-07	16.014	29.32	04:30:00
Wachapreague	2021-04-07	16.009	29.43	04:45:00
Wachapreague	2021-04-07	15.958	29.63	05:00:00
Wachapreague	2021-04-07	15.868	29.92	05:15:00
Wachapreague	2021-04-07	15.601	30.35	05:30:00
Wachapreague	2021-04-07	15.293	30.67	05:45:00
Wachapreague	2021-04-07	15.011	30.8	06:00:00
Wachapreague	2021-04-07	14.787	30.94	06:15:00
Wachapreague	2021-04-07	14.645	31.02	06:30:00
Wachapreague	2021-04-07	14.511	31.09	06:45:00
Wachapreague	2021-04-07	14.372	31.14	07:00:00
Wachapreague	2021-04-07	14.273	31.18	07:15:00
Wachapreague	2021-04-07	14.186	31.22	07:30:00
Wachapreague	2021-04-07	14.115	31.25	07:45:00
Wachapreague	2021-04-07	14.018	31.29	08:00:00
Wachapreague	2021-04-07	13.853	31.34	08:15:00
Wachapreague	2021-04-07	13.688	31.39	08:30:00
Wachapreague	2021-04-07	13.5	31.45	08:45:00
Wachapreague	2021-04-07	13.372	31.49	09:00:00
Wachapreague	2021-04-07	13.264	31.52	09:15:00
Wachapreague	2021-04-07	13.19	31.54	09:30:00
Wachapreague	2021-04-07	13.145	31.55	09:45:00
Wachapreague	2021-04-07	13.111	31.56	10:00:00
Wachapreague	2021-04-07	13.09	31.57	10:15:00
Wachapreague	2021-04-07	13.085	31.57	10:30:00
Wachapreague	2021-04-07	13.091	31.57	10:45:00
Wachapreague	2021-04-07	13.192	31.53	11:00:00
Wachapreague	2021-04-07	13.132	31.53	11:15:00
Wachapreague	2021-04-07	13.168	31.48	11:30:00
Wachapreague	2021-04-07	13.165	31.49	11:45:00
Wachapreague	2021-04-07	13.155	31.49	12:00:00
Wachapreague	2021-04-07	13.177	31.45	12:15:00
Wachapreague	2021-04-07	13.243	31.4	12:30:00
Wachapreague	2021-04-07	13.232	31.41	12:45:00
Wachapreague	2021-04-07	13.287	31.38	13:00:00
Wachapreague	2021-04-07	13.436	31.29	13:15:00
Wachapreague	2021-04-07	13.576	31.17	13:30:00
Wachapreague	2021-04-07	13.784	30.95	13:45:00
Wachapreague	2021-04-07	13.989	30.89	14:00:00
Wachapreague	2021-04-07	14.1	30.76	14:15:00
Wachapreague	2021-04-07	14.216	30.57	14:30:00
Wachapreague	2021-04-07	14.478	30.32	14:45:00
Wachapreague	2021-04-07	14.787	30.05	15:00:00
Wachapreague	2021-04-07	15.062	29.86	15:15:00
Wachapreague	2021-04-07	15.322	29.71	15:30:00
Wachapreague	2021-04-07	15.505	29.57	15:45:00
Wachapreague	2021-04-07	15.744	29.43	16:00:00
Wachapreague	2021-04-07	15.901	29.38	16:15:00
Wachapreague	2021-04-07	16.095	29.36	16:30:00
Wachapreague	2021-04-07	16.132	29.45	16:45:00
Wachapreague	2021-04-07	16.06	29.52	17:00:00
Wachapreague	2021-04-07	15.958	29.58	17:15:00
Wachapreague	2021-04-07	15.878	29.66	17:30:00
Wachapreague	2021-04-07	15.792	29.78	17:45:00
Wachapreague	2021-04-07	15.807	30	18:00:00
Wachapreague	2021-04-07	15.528	30.29	18:15:00
Wachapreague	2021-04-07	15.406	30.59	18:30:00
Wachapreague	2021-04-07	15.46	31	18:45:00
Wachapreague	2021-04-07	15.579	31.08	19:00:00
Wachapreague	2021-04-07	15.711	31.1	19:15:00
Wachapreague	2021-04-07	15.783	31.09	19:30:00
Wachapreague	2021-04-07	15.877	31.1	19:45:00
Wachapreague	2021-04-07	15.912	31.14	20:00:00
Wachapreague	2021-04-07	15.933	31.18	20:15:00
Wachapreague	2021-04-07	15.961	31.24	20:30:00
Wachapreague	2021-04-07	16.015	31.28	20:45:00
Wachapreague	2021-04-07	16.041	31.33	21:00:00
Wachapreague	2021-04-07	16.053	31.37	21:15:00
Wachapreague	2021-04-07	16.053	31.4	21:30:00
Wachapreague	2021-04-07	16.039	31.41	21:45:00
Wachapreague	2021-04-07	16.007	31.43	22:00:00
Wachapreague	2021-04-07	15.961	31.46	22:15:00
Wachapreague	2021-04-07	15.936	31.47	22:30:00
Wachapreague	2021-04-07	15.921	31.49	22:45:00
Wachapreague	2021-04-07	15.856	31.55	23:00:00
Wachapreague	2021-04-07	15.896	31.48	23:15:00
Wachapreague	2021-04-07	15.94	31.43	23:30:00
Wachapreague	2021-04-07	16.071	31.37	23:45:00
Wachapreague	2021-04-08	16.215	31.39	00:00:00
Wachapreague	2021-04-08	16.352	31.36	00:15:00
Wachapreague	2021-04-08	16.232	31.43	00:30:00
Wachapreague	2021-04-08	16.197	31.47	00:45:00
Wachapreague	2021-04-08	16.273	31.4	01:00:00
Wachapreague	2021-04-08	16.363	31.37	01:15:00
Wachapreague	2021-04-08	16.553	31.26	01:30:00
Wachapreague	2021-04-08	16.669	31.18	01:45:00
Wachapreague	2021-04-08	16.768	31.08	02:00:00
Wachapreague	2021-04-08	16.912	30.96	02:15:00
Wachapreague	2021-04-08	16.889	30.76	02:30:00
Wachapreague	2021-04-08	16.947	30.56	02:45:00
Wachapreague	2021-04-08	17.011	30.39	03:00:00
Wachapreague	2021-04-08	16.989	30.26	03:15:00
Wachapreague	2021-04-08	17.022	30.08	03:30:00
Wachapreague	2021-04-08	17.038	29.94	03:45:00
Wachapreague	2021-04-08	17.037	29.8	04:00:00
Wachapreague	2021-04-08	17.057	29.62	04:15:00
Wachapreague	2021-04-08	17.072	29.5	04:30:00
Wachapreague	2021-04-08	17.052	29.41	04:45:00
Wachapreague	2021-04-08	17.024	29.4	05:00:00
Wachapreague	2021-04-08	16.948	29.41	05:15:00
Wachapreague	2021-04-08	16.841	29.54	05:30:00
Wachapreague	2021-04-08	16.858	29.68	05:45:00
Wachapreague	2021-04-08	16.84	29.77	06:00:00
Wachapreague	2021-04-08	16.758	29.91	06:15:00
Wachapreague	2021-04-08	16.633	30.11	06:30:00
Wachapreague	2021-04-08	16.484	30.36	06:45:00
Wachapreague	2021-04-08	16.04	30.71	07:00:00
Wachapreague	2021-04-08	15.729	30.9	07:15:00
Wachapreague	2021-04-08	15.639	30.96	07:30:00
Wachapreague	2021-04-08	15.528	31.06	07:45:00
Wachapreague	2021-04-08	15.381	31.18	08:00:00
Wachapreague	2021-04-08	15.217	31.3	08:15:00
Wachapreague	2021-04-08	15.077	31.36	08:30:00
Wachapreague	2021-04-08	14.976	31.41	08:45:00
Wachapreague	2021-04-08	14.883	31.44	09:00:00
Wachapreague	2021-04-08	14.781	31.47	09:15:00
Wachapreague	2021-04-08	14.669	31.48	09:30:00
Wachapreague	2021-04-08	14.538	31.52	09:45:00
Wachapreague	2021-04-08	14.455	31.53	10:00:00
Wachapreague	2021-04-08	14.366	31.56	10:15:00
Wachapreague	2021-04-08	14.313	31.57	10:30:00
Wachapreague	2021-04-08	14.252	31.59	10:45:00
Wachapreague	2021-04-08	14.228	31.59	11:00:00
Wachapreague	2021-04-08	14.185	31.61	11:15:00
Wachapreague	2021-04-08	14.075	31.65	11:30:00
Wachapreague	2021-04-08	14.14	31.62	11:45:00
Wachapreague	2021-04-08	14.512	31.45	12:00:00
Wachapreague	2021-04-08	14.359	31.44	12:15:00
Wachapreague	2021-04-08	14.355	31.45	12:30:00
Wachapreague	2021-04-08	14.307	31.49	12:45:00
Wachapreague	2021-04-08	14.279	31.48	13:00:00
Wachapreague	2021-04-08	14.338	31.44	13:15:00
Wachapreague	2021-04-08	14.357	31.45	13:30:00
Wachapreague	2021-04-08	14.52	31.32	13:45:00
Wachapreague	2021-04-08	14.571	31.3	14:00:00
Wachapreague	2021-04-08	14.698	31.19	14:15:00
Wachapreague	2021-04-08	14.818	31.13	14:30:00
Wachapreague	2021-04-08	15.05	31.01	14:45:00
Wachapreague	2021-04-08	15.229	30.95	15:00:00
Wachapreague	2021-04-08	15.439	30.89	15:15:00
Wachapreague	2021-04-08	15.573	30.85	15:30:00
Wachapreague	2021-04-08	15.754	30.71	15:45:00
Wachapreague	2021-04-08	15.96	30.61	16:00:00
Wachapreague	2021-04-08	16.128	30.37	16:15:00
Wachapreague	2021-04-08	16.224	30.17	16:30:00
Wachapreague	2021-04-08	16.337	29.97	16:45:00
Wachapreague	2021-04-08	16.484	29.76	17:00:00
Wachapreague	2021-04-08	16.661	29.65	17:15:00
Wachapreague	2021-04-08	16.738	29.62	17:30:00
Wachapreague	2021-04-08	16.84	29.65	17:45:00
Wachapreague	2021-04-08	16.833	29.79	18:00:00
Wachapreague	2021-04-08	16.789	29.85	18:15:00
Wachapreague	2021-04-08	16.615	29.93	18:30:00
Wachapreague	2021-04-08	16.521	30.06	18:45:00
Wachapreague	2021-04-08	16.584	30.27	19:00:00
Wachapreague	2021-04-08	16.469	30.44	19:15:00
Wachapreague	2021-04-08	16.398	30.61	19:30:00
Wachapreague	2021-04-08	16.446	30.81	19:45:00
Wachapreague	2021-04-08	16.491	30.96	20:00:00
Wachapreague	2021-04-08	16.524	31.04	20:15:00
Wachapreague	2021-04-08	16.561	31.11	20:30:00
Wachapreague	2021-04-08	16.595	31.17	20:45:00
Wachapreague	2021-04-08	16.617	31.24	21:00:00
Wachapreague	2021-04-08	16.649	31.29	21:15:00
Wachapreague	2021-04-08	16.674	31.32	21:30:00
Wachapreague	2021-04-08	16.672	31.36	21:45:00
Wachapreague	2021-04-08	16.661	31.41	22:00:00
Wachapreague	2021-04-08	16.625	31.45	22:15:00
Wachapreague	2021-04-08	16.589	31.47	22:30:00
Wachapreague	2021-04-08	16.521	31.52	22:45:00
Wachapreague	2021-04-08	16.465	31.53	23:00:00
Wachapreague	2021-04-08	16.407	31.56	23:15:00
Wachapreague	2021-04-08	16.35	31.6	23:30:00
Wachapreague	2021-04-08	16.22	31.67	23:45:00
Wachapreague	2021-04-09	16.377	31.46	00:00:00
Wachapreague	2021-04-09	16.364	31.4	00:15:00
Wachapreague	2021-04-09	16.294	31.41	00:30:00
Wachapreague	2021-04-09	16.267	31.42	00:45:00
Wachapreague	2021-04-09	16.251	31.44	01:00:00
Wachapreague	2021-04-09	16.255	31.42	01:15:00
Wachapreague	2021-04-09	16.216	31.36	01:30:00
Wachapreague	2021-04-09	16.188	31.36	01:45:00
Wachapreague	2021-04-09	16.138	31.25	02:00:00
Wachapreague	2021-04-09	16.118	31.2	02:15:00
Wachapreague	2021-04-09	16.067	31.12	02:30:00
Wachapreague	2021-04-09	16.158	31.09	02:45:00
Wachapreague	2021-04-09	16.238	31.01	03:00:00
Wachapreague	2021-04-09	16.414	30.92	03:15:00
Wachapreague	2021-04-09	16.495	30.84	03:30:00
Wachapreague	2021-04-09	16.465	30.76	03:45:00
Wachapreague	2021-04-09	16.501	30.59	04:00:00
Wachapreague	2021-04-09	16.545	30.39	04:15:00
Wachapreague	2021-04-09	16.596	30.21	04:30:00
Wachapreague	2021-04-09	16.637	30.06	04:45:00
Wachapreague	2021-04-09	16.676	29.94	05:00:00
Wachapreague	2021-04-09	16.671	29.83	05:15:00
Wachapreague	2021-04-09	16.679	29.73	05:30:00
Wachapreague	2021-04-09	16.657	29.74	05:45:00
Wachapreague	2021-04-09	16.617	29.75	06:00:00
Wachapreague	2021-04-09	16.497	29.84	06:15:00
Wachapreague	2021-04-09	16.471	29.89	06:30:00
Wachapreague	2021-04-09	16.467	29.93	06:45:00
Wachapreague	2021-04-09	16.445	30.02	07:00:00
Wachapreague	2021-04-09	16.327	30.2	07:15:00
Wachapreague	2021-04-09	16.213	30.4	07:30:00
Wachapreague	2021-04-09	16.011	30.68	07:45:00
Wachapreague	2021-04-09	15.788	30.86	08:00:00
Wachapreague	2021-04-09	15.599	31	08:15:00
Wachapreague	2021-04-09	15.446	31.12	08:30:00
Wachapreague	2021-04-09	15.387	31.18	08:45:00
Wachapreague	2021-04-09	15.313	31.24	09:00:00
Wachapreague	2021-04-09	15.229	31.31	09:15:00
Wachapreague	2021-04-09	15.117	31.37	09:30:00
Wachapreague	2021-04-09	15.008	31.43	09:45:00
Wachapreague	2021-04-09	14.936	31.47	10:00:00
Wachapreague	2021-04-09	14.868	31.51	10:15:00
Wachapreague	2021-04-09	14.808	31.53	10:30:00
Wachapreague	2021-04-09	14.701	31.57	10:45:00
Wachapreague	2021-04-09	14.619	31.61	11:00:00
Wachapreague	2021-04-09	14.506	31.64	11:15:00
Wachapreague	2021-04-09	14.453	31.65	11:30:00
Wachapreague	2021-04-09	14.536	31.57	11:45:00
Wachapreague	2021-04-09	14.467	31.62	12:00:00
Wachapreague	2021-04-09	14.356	31.69	12:15:00
Wachapreague	2021-04-09	14.598	31.55	12:30:00
Wachapreague	2021-04-09	14.63	31.46	12:45:00
Wachapreague	2021-04-09	14.588	31.48	13:00:00
Wachapreague	2021-04-09	14.501	31.54	13:15:00
Wachapreague	2021-04-09	14.448	31.56	13:30:00
Wachapreague	2021-04-09	14.463	31.54	13:45:00
Wachapreague	2021-04-09	14.54	31.51	14:00:00
Wachapreague	2021-04-09	14.559	31.5	14:15:00
Wachapreague	2021-04-09	14.648	31.39	14:30:00
Wachapreague	2021-04-09	14.699	31.36	14:45:00
Wachapreague	2021-04-09	14.769	31.27	15:00:00
Wachapreague	2021-04-09	14.845	31.23	15:15:00
Wachapreague	2021-04-09	14.994	31.08	15:30:00
Wachapreague	2021-04-09	15.097	31.03	15:45:00
Wachapreague	2021-04-09	15.176	31.03	16:00:00
Wachapreague	2021-04-09	15.308	31	16:15:00
Wachapreague	2021-04-09	15.386	30.91	16:30:00
Wachapreague	2021-04-09	15.474	30.76	16:45:00
Wachapreague	2021-04-09	15.559	30.6	17:00:00
Wachapreague	2021-04-09	15.657	30.45	17:15:00
Wachapreague	2021-04-09	15.817	30.27	17:30:00
Wachapreague	2021-04-09	15.879	30.14	17:45:00
Wachapreague	2021-04-09	15.886	30.1	18:00:00
Wachapreague	2021-04-09	15.939	30.1	18:15:00
Wachapreague	2021-04-09	15.934	30.19	18:30:00
Wachapreague	2021-04-09	15.94	30.27	18:45:00
Wachapreague	2021-04-09	15.937	30.3	19:00:00
Wachapreague	2021-04-09	15.9	30.42	19:15:00
Wachapreague	2021-04-09	15.869	30.6	19:30:00
Wachapreague	2021-04-09	15.818	30.79	19:45:00
Wachapreague	2021-04-09	15.785	30.99	20:00:00
Wachapreague	2021-04-09	15.792	31.16	20:15:00
Wachapreague	2021-04-09	15.832	31.26	20:30:00
Wachapreague	2021-04-09	15.872	31.31	20:45:00
Wachapreague	2021-04-09	15.91	31.33	21:00:00
Wachapreague	2021-04-09	15.955	31.36	21:15:00
Wachapreague	2021-04-09	15.985	31.39	21:30:00
Wachapreague	2021-04-09	16.001	31.4	21:45:00
Wachapreague	2021-04-09	16.011	31.44	22:00:00
Wachapreague	2021-04-09	16.004	31.45	22:15:00
Wachapreague	2021-04-09	15.982	31.47	22:30:00
Wachapreague	2021-04-09	15.964	31.49	22:45:00
Wachapreague	2021-04-09	15.942	31.51	23:00:00
Wachapreague	2021-04-09	15.901	31.55	23:15:00
Wachapreague	2021-04-09	15.863	31.57	23:30:00
Wachapreague	2021-04-09	15.801	31.61	23:45:00
Wachapreague	2021-04-10	15.764	31.63	00:00:00
Wachapreague	2021-04-10	15.741	31.64	00:15:00
Wachapreague	2021-04-10	15.731	31.63	00:30:00
Wachapreague	2021-04-10	15.725	31.63	00:45:00
Wachapreague	2021-04-10	15.772	31.54	01:00:00
Wachapreague	2021-04-10	15.819	31.46	01:15:00
Wachapreague	2021-04-10	15.784	31.54	01:30:00
Wachapreague	2021-04-10	15.839	31.44	01:45:00
Wachapreague	2021-04-10	15.842	31.51	02:00:00
Wachapreague	2021-04-10	15.889	31.38	02:15:00
Wachapreague	2021-04-10	15.89	31.37	02:30:00
Wachapreague	2021-04-10	15.924	31.42	02:45:00
Wachapreague	2021-04-10	15.966	31.33	03:00:00
Wachapreague	2021-04-10	15.938	31.35	03:15:00
Wachapreague	2021-04-10	16.046	31.17	03:30:00
Wachapreague	2021-04-10	16.058	31.11	03:45:00
Wachapreague	2021-04-10	16.082	31.01	04:00:00
Wachapreague	2021-04-10	16.078	30.97	04:15:00
Wachapreague	2021-04-10	16.098	30.87	04:30:00
Wachapreague	2021-04-10	16.13	30.78	04:45:00
Wachapreague	2021-04-10	16.219	30.57	05:00:00
Wachapreague	2021-04-10	16.267	30.36	05:15:00
Wachapreague	2021-04-10	16.275	30.19	05:30:00
Wachapreague	2021-04-10	16.276	30.04	05:45:00
Wachapreague	2021-04-10	16.319	29.83	06:00:00
Wachapreague	2021-04-10	16.351	29.67	06:15:00
Wachapreague	2021-04-10	16.297	29.64	06:30:00
Wachapreague	2021-04-10	16.369	29.52	06:45:00
Wachapreague	2021-04-10	16.333	29.57	07:00:00
Wachapreague	2021-04-10	16.272	29.76	07:15:00
Wachapreague	2021-04-10	16.272	29.82	07:30:00
Wachapreague	2021-04-10	16.243	29.98	07:45:00
Wachapreague	2021-04-10	16.193	30.17	08:00:00
Wachapreague	2021-04-10	16.101	30.47	08:15:00
Wachapreague	2021-04-10	15.94	30.81	08:30:00
Wachapreague	2021-04-10	15.788	31.07	08:45:00
Wachapreague	2021-04-10	15.686	31.18	09:00:00
Wachapreague	2021-04-10	15.628	31.24	09:15:00
Wachapreague	2021-04-10	15.571	31.28	09:30:00
Wachapreague	2021-04-10	15.53	31.31	09:45:00
Wachapreague	2021-04-10	15.505	31.35	10:00:00
Wachapreague	2021-04-10	15.482	31.4	10:15:00
Wachapreague	2021-04-10	15.447	31.45	10:30:00
Wachapreague	2021-04-10	15.411	31.48	10:45:00
Wachapreague	2021-04-10	15.36	31.51	11:00:00
Wachapreague	2021-04-10	15.287	31.56	11:15:00
Wachapreague	2021-04-10	15.224	31.6	11:30:00
Wachapreague	2021-04-10	15.162	31.64	11:45:00
Wachapreague	2021-04-10	15.117	31.67	12:00:00
Wachapreague	2021-04-10	15.084	31.69	12:15:00
Wachapreague	2021-04-10	15.06	31.7	12:30:00
Wachapreague	2021-04-10	15.111	31.69	12:45:00
Wachapreague	2021-04-10	15.136	31.67	13:00:00
Wachapreague	2021-04-10	15.211	31.64	13:15:00
Wachapreague	2021-04-10	15.327	31.62	13:30:00
Wachapreague	2021-04-10	15.425	31.61	13:45:00
Wachapreague	2021-04-10	15.426	31.62	14:00:00
Wachapreague	2021-04-10	15.539	31.59	14:15:00
Wachapreague	2021-04-10	15.809	31.48	14:30:00
Wachapreague	2021-04-10	16.411	31.29	14:45:00
Wachapreague	2021-04-10	16.628	31.23	15:00:00
Wachapreague	2021-04-10	16.987	31.23	15:15:00
Wachapreague	2021-04-10	16.848	31.26	15:30:00
Wachapreague	2021-04-10	17.185	31.29	15:45:00
Wachapreague	2021-04-10	17.363	31.18	16:00:00
Wachapreague	2021-04-10	17.437	31.04	16:15:00
Wachapreague	2021-04-10	17.627	30.95	16:30:00
Wachapreague	2021-04-10	17.807	30.77	16:45:00
Wachapreague	2021-04-10	18.216	30.65	17:00:00
Wachapreague	2021-04-10	18.511	30.48	17:15:00
Wachapreague	2021-04-10	18.902	30.17	17:30:00
Wachapreague	2021-04-10	19.083	30.04	17:45:00
Wachapreague	2021-04-10	19.298	29.76	18:00:00
Wachapreague	2021-04-10	19.228	29.5	18:15:00
Wachapreague	2021-04-10	19.513	29.35	18:30:00
Wachapreague	2021-04-10	19.531	29.44	18:45:00
Wachapreague	2021-04-10	19.546	29.47	19:00:00
Wachapreague	2021-04-10	19.496	29.61	19:15:00
Wachapreague	2021-04-10	19.087	29.64	19:30:00
Wachapreague	2021-04-10	18.922	29.81	19:45:00
Wachapreague	2021-04-10	18.816	30.02	20:00:00
Wachapreague	2021-04-10	18.855	30.34	20:15:00
Wachapreague	2021-04-10	18.803	30.66	20:30:00
Wachapreague	2021-04-10	18.816	30.91	20:45:00
Wachapreague	2021-04-10	18.785	31.03	21:00:00
Wachapreague	2021-04-10	18.755	31.07	21:15:00
Wachapreague	2021-04-10	18.69	31.16	21:30:00
Wachapreague	2021-04-10	18.664	31.26	21:45:00
Wachapreague	2021-04-10	18.655	31.31	22:00:00
Wachapreague	2021-04-10	18.608	31.37	22:15:00
Wachapreague	2021-04-10	18.543	31.44	22:30:00
Wachapreague	2021-04-10	18.485	31.46	22:45:00
Wachapreague	2021-04-10	18.409	31.5	23:00:00
Wachapreague	2021-04-10	18.308	31.55	23:15:00
Wachapreague	2021-04-10	18.153	31.62	23:30:00
Wachapreague	2021-04-10	18.016	31.67	23:45:00
Wachapreague	2021-04-11	17.862	31.71	00:00:00
Wachapreague	2021-04-11	17.723	31.75	00:15:00
Wachapreague	2021-04-11	17.663	31.76	00:30:00
Wachapreague	2021-04-11	17.587	31.78	00:45:00
Wachapreague	2021-04-11	17.551	31.77	01:00:00
Wachapreague	2021-04-11	17.52	31.78	01:15:00
Wachapreague	2021-04-11	17.459	31.8	01:30:00
Wachapreague	2021-04-11	17.622	31.73	01:45:00
Wachapreague	2021-04-11	17.683	31.65	02:00:00
Wachapreague	2021-04-11	17.893	31.53	02:15:00
Wachapreague	2021-04-11	17.757	31.66	02:30:00
Wachapreague	2021-04-11	17.861	31.59	02:45:00
Wachapreague	2021-04-11	17.853	31.59	03:00:00
Wachapreague	2021-04-11	17.865	31.58	03:15:00
Wachapreague	2021-04-11	17.877	31.57	03:30:00
Wachapreague	2021-04-11	17.936	31.51	03:45:00
Wachapreague	2021-04-11	17.981	31.43	04:00:00
Wachapreague	2021-04-11	18.07	31.34	04:15:00
Wachapreague	2021-04-11	18.19	31.24	04:30:00
Wachapreague	2021-04-11	18.274	31.16	04:45:00
Wachapreague	2021-04-11	18.348	31.04	05:00:00
Wachapreague	2021-04-11	18.412	30.88	05:15:00
Wachapreague	2021-04-11	18.48	30.7	05:30:00
Wachapreague	2021-04-11	18.559	30.48	05:45:00
Wachapreague	2021-04-11	18.61	30.31	06:00:00
Wachapreague	2021-04-11	18.646	30.14	06:15:00
Wachapreague	2021-04-11	18.664	30.01	06:30:00
Wachapreague	2021-04-11	18.694	29.85	06:45:00
Wachapreague	2021-04-11	18.703	29.76	07:00:00
Wachapreague	2021-04-11	18.694	29.72	07:15:00
Wachapreague	2021-04-11	18.627	29.86	07:30:00
Wachapreague	2021-04-11	18.586	29.96	07:45:00
Wachapreague	2021-04-11	18.566	30.03	08:00:00
Wachapreague	2021-04-11	18.513	30.19	08:15:00
Wachapreague	2021-04-11	18.426	30.37	08:30:00
Wachapreague	2021-04-11	18.273	30.67	08:45:00
Wachapreague	2021-04-11	17.98	31.02	09:00:00
Wachapreague	2021-04-11	17.784	31.17	09:15:00
Wachapreague	2021-04-11	17.692	31.23	09:30:00
Wachapreague	2021-04-11	17.648	31.26	09:45:00
Wachapreague	2021-04-11	17.587	31.32	10:00:00
Wachapreague	2021-04-11	17.541	31.35	10:15:00
Wachapreague	2021-04-11	17.475	31.42	10:30:00
Wachapreague	2021-04-11	17.428	31.46	10:45:00
Wachapreague	2021-04-11	17.371	31.51	11:00:00
Wachapreague	2021-04-11	17.35	31.52	11:15:00
Wachapreague	2021-04-11	17.28	31.57	11:30:00
Wachapreague	2021-04-11	17.172	31.63	11:45:00
Wachapreague	2021-04-11	16.988	31.7	12:00:00
Wachapreague	2021-04-11	16.841	31.75	12:15:00
Wachapreague	2021-04-11	16.741	31.78	12:30:00
Wachapreague	2021-04-11	16.687	31.8	12:45:00
Wachapreague	2021-04-11	16.671	31.82	13:00:00
Wachapreague	2021-04-11	16.68	31.82	13:15:00
Wachapreague	2021-04-11	16.696	31.83	13:30:00
Wachapreague	2021-04-11	16.739	31.84	13:45:00
Wachapreague	2021-04-11	16.85	31.77	14:00:00
Wachapreague	2021-04-11	17.072	31.79	14:15:00
Wachapreague	2021-04-11	17.297	31.73	14:30:00
Wachapreague	2021-04-11	17.5	31.67	14:45:00
Wachapreague	2021-04-11	17.731	31.65	15:00:00
Wachapreague	2021-04-11	17.99	31.61	15:15:00
Wachapreague	2021-04-11	17.98	31.61	15:30:00
Wachapreague	2021-04-11	18.291	31.54	15:45:00
Wachapreague	2021-04-11	18.95	31.44	16:00:00
Wachapreague	2021-04-11	18.692	31.5	16:15:00
Wachapreague	2021-04-11	19.126	31.4	16:30:00
Wachapreague	2021-04-11	19.391	31.29	16:45:00
Wachapreague	2021-04-11	19.588	31.24	17:00:00
Wachapreague	2021-04-11	19.824	31.12	17:15:00
Wachapreague	2021-04-11	20.199	30.93	17:30:00
Wachapreague	2021-04-11	20.358	30.51	17:45:00
Wachapreague	2021-04-11	20.624	30.41	18:00:00
Wachapreague	2021-04-11	20.844	30.15	18:15:00
Wachapreague	2021-04-11	20.856	29.93	18:30:00
Wachapreague	2021-04-11	21.066	29.83	18:45:00
Wachapreague	2021-04-11	21.206	29.75	19:00:00
Wachapreague	2021-04-11	21.315	29.73	19:15:00
Wachapreague	2021-04-11	21.384	29.67	19:30:00
Wachapreague	2021-04-11	21.225	29.89	19:45:00
Wachapreague	2021-04-11	21.086	29.92	20:00:00
Wachapreague	2021-04-11	20.933	30.08	20:15:00
Wachapreague	2021-04-11	20.868	30.26	20:30:00
Wachapreague	2021-04-11	20.797	30.61	20:45:00
Wachapreague	2021-04-11	20.617	30.93	21:00:00
Wachapreague	2021-04-11	20.469	31.2	21:15:00
Wachapreague	2021-04-11	20.429	31.29	21:30:00
Wachapreague	2021-04-11	20.389	31.34	21:45:00
Wachapreague	2021-04-11	20.369	31.39	22:00:00
Wachapreague	2021-04-11	20.351	31.43	22:15:00
Wachapreague	2021-04-11	20.318	31.5	22:30:00
Wachapreague	2021-04-11	20.273	31.57	22:45:00
Wachapreague	2021-04-11	20.219	31.62	23:00:00
Wachapreague	2021-04-11	20.141	31.66	23:15:00
Wachapreague	2021-04-11	20.041	31.72	23:30:00
Wachapreague	2021-04-11	19.921	31.79	23:45:00
Wachapreague	2021-04-12	19.801	31.84	00:00:00
Wachapreague	2021-04-12	19.669	31.87	00:15:00
Wachapreague	2021-04-12	19.536	31.89	00:30:00
Wachapreague	2021-04-12	19.42	31.9	00:45:00
Wachapreague	2021-04-12	19.28	31.93	01:00:00
Wachapreague	2021-04-12	19.221	31.93	01:15:00
Wachapreague	2021-04-12	19.18	31.94	01:30:00
Wachapreague	2021-04-12	19.133	31.95	01:45:00
Wachapreague	2021-04-12	19.095	31.96	02:00:00
Wachapreague	2021-04-12	19.052	31.96	02:15:00
Wachapreague	2021-04-12	19.198	31.92	02:30:00
Wachapreague	2021-04-12	19.232	31.9	02:45:00
Wachapreague	2021-04-12	19.345	31.8	03:00:00
Wachapreague	2021-04-12	19.385	31.78	03:15:00
Wachapreague	2021-04-12	19.238	31.84	03:30:00
Wachapreague	2021-04-12	19.235	31.84	03:45:00
Wachapreague	2021-04-12	19.318	31.79	04:00:00
Wachapreague	2021-04-12	19.376	31.73	04:15:00
Wachapreague	2021-04-12	19.399	31.71	04:30:00
Wachapreague	2021-04-12	19.451	31.62	04:45:00
Wachapreague	2021-04-12	19.449	31.53	05:00:00
Wachapreague	2021-04-12	19.45	31.48	05:15:00
Wachapreague	2021-04-12	19.502	31.41	05:30:00
Wachapreague	2021-04-12	19.561	31.32	05:45:00
Wachapreague	2021-04-12	19.69	31.14	06:00:00
Wachapreague	2021-04-12	19.867	30.84	06:15:00
Wachapreague	2021-04-12	19.874	30.74	06:30:00
Wachapreague	2021-04-12	20.005	30.42	06:45:00
Wachapreague	2021-04-12	20.025	30.25	07:00:00
Wachapreague	2021-04-12	20.08	30.13	07:15:00
Wachapreague	2021-04-12	20.083	30.02	07:30:00
Wachapreague	2021-04-12	20.121	29.87	07:45:00
Wachapreague	2021-04-12	20.125	29.81	08:00:00
Wachapreague	2021-04-12	20.095	29.83	08:15:00
Wachapreague	2021-04-12	19.986	30.02	08:30:00
Wachapreague	2021-04-12	19.961	30.08	08:45:00
Wachapreague	2021-04-12	19.885	30.21	09:00:00
Wachapreague	2021-04-12	19.78	30.46	09:15:00
Wachapreague	2021-04-12	19.415	31.01	09:30:00
Wachapreague	2021-04-12	19.051	31.28	09:45:00
Wachapreague	2021-04-12	18.776	31.41	10:00:00
Wachapreague	2021-04-12	18.639	31.5	10:15:00
Wachapreague	2021-04-12	18.547	31.58	10:30:00
Wachapreague	2021-04-12	18.475	31.65	10:45:00
Wachapreague	2021-04-12	18.403	31.7	11:00:00
Wachapreague	2021-04-12	18.311	31.75	11:15:00
Wachapreague	2021-04-12	18.245	31.78	11:30:00
Wachapreague	2021-04-12	18.211	31.8	11:45:00
Wachapreague	2021-04-12	18.199	31.82	12:00:00
Wachapreague	2021-04-12	18.167	31.83	12:15:00
Wachapreague	2021-04-12	18.073	31.86	12:30:00
Wachapreague	2021-04-12	17.904	31.9	12:45:00
Wachapreague	2021-04-12	17.751	31.93	13:00:00
Wachapreague	2021-04-12	17.585	31.95	13:15:00
Wachapreague	2021-04-12	17.452	31.97	13:30:00
Wachapreague	2021-04-12	17.384	31.97	13:45:00
Wachapreague	2021-04-12	17.356	31.98	14:00:00
Wachapreague	2021-04-12	17.355	31.99	14:15:00
Wachapreague	2021-04-12	17.599	31.97	14:30:00
Wachapreague	2021-04-12	17.739	31.93	14:45:00
Wachapreague	2021-04-12	18.026	31.86	15:00:00
Wachapreague	2021-04-12	18.32	31.83	15:15:00
Wachapreague	2021-04-12	18.092	31.89	15:30:00
Wachapreague	2021-04-12	18.215	31.89	15:45:00
Wachapreague	2021-04-12	18.175	31.89	16:00:00
Wachapreague	2021-04-12	18.322	31.88	16:15:00
Wachapreague	2021-04-12	18.709	31.84	16:30:00
Wachapreague	2021-04-12	18.873	31.77	16:45:00
Wachapreague	2021-04-12	19.147	31.7	17:00:00
Wachapreague	2021-04-12	19.293	31.65	17:15:00
Wachapreague	2021-04-12	19.586	31.55	17:30:00
Wachapreague	2021-04-12	20.125	31.54	17:45:00
Wachapreague	2021-04-12	20.346	31.48	18:00:00
Wachapreague	2021-04-12	20.342	31.43	18:15:00
Wachapreague	2021-04-12	20.51	31.42	18:30:00
Wachapreague	2021-04-12	20.435	31.31	18:45:00
Wachapreague	2021-04-12	20.667	31.33	19:00:00
Wachapreague	2021-04-12	20.764	31.25	19:15:00
Wachapreague	2021-04-12	21.226	31.21	19:30:00
Wachapreague	2021-04-12	21.183	31.02	19:45:00
Wachapreague	2021-04-12	21.011	30.92	20:00:00
Wachapreague	2021-04-12	20.834	30.73	20:15:00
Wachapreague	2021-04-12	20.744	30.64	20:30:00
Wachapreague	2021-04-12	20.703	30.65	20:45:00
Wachapreague	2021-04-12	20.69	30.81	21:00:00
Wachapreague	2021-04-12	20.605	30.79	21:15:00
Wachapreague	2021-04-12	20.419	30.89	21:30:00
Wachapreague	2021-04-12	20.207	31.1	21:45:00
Wachapreague	2021-04-12	20.006	31.26	22:00:00
Wachapreague	2021-04-12	19.664	31.47	22:15:00
Wachapreague	2021-04-12	19.308	31.65	22:30:00
Wachapreague	2021-04-12	19.126	31.73	22:45:00
Wachapreague	2021-04-12	19.032	31.75	23:00:00
Wachapreague	2021-04-12	18.942	31.77	23:15:00
Wachapreague	2021-04-12	18.808	31.82	23:30:00
Wachapreague	2021-04-12	18.694	31.85	23:45:00
Wachapreague	2021-04-13	18.582	31.88	00:00:00
Wachapreague	2021-04-13	18.504	31.91	00:15:00
Wachapreague	2021-04-13	18.373	31.96	00:30:00
Wachapreague	2021-04-13	18.357	31.96	00:45:00
Wachapreague	2021-04-13	18.283	31.97	01:00:00
Wachapreague	2021-04-13	18.203	31.99	01:15:00
Wachapreague	2021-04-13	18.118	32	01:30:00
Wachapreague	2021-04-13	18.156	31.92	01:45:00
Wachapreague	2021-04-13	18.046	32	02:00:00
Wachapreague	2021-04-13	18.01	31.99	02:15:00
Wachapreague	2021-04-13	17.942	31.98	02:30:00
Wachapreague	2021-04-13	17.986	31.97	02:45:00
Wachapreague	2021-04-13	18.013	31.92	03:00:00
Wachapreague	2021-04-13	17.817	31.88	03:15:00
Wachapreague	2021-04-13	17.6	31.79	03:30:00
Wachapreague	2021-04-13	17.556	31.75	03:45:00
Wachapreague	2021-04-13	17.504	31.74	04:00:00
Wachapreague	2021-04-13	17.523	31.74	04:15:00
Wachapreague	2021-04-13	17.466	31.72	04:30:00
Wachapreague	2021-04-13	17.297	31.67	04:45:00
Wachapreague	2021-04-13	17.207	31.59	05:00:00
Wachapreague	2021-04-13	17.077	31.5	05:15:00
Wachapreague	2021-04-13	17.025	31.52	05:30:00
Wachapreague	2021-04-13	16.929	31.47	05:45:00
Wachapreague	2021-04-13	16.861	31.48	06:00:00
Wachapreague	2021-04-13	16.73	31.42	06:15:00
Wachapreague	2021-04-13	16.663	31.43	06:30:00
Wachapreague	2021-04-13	16.704	31.44	06:45:00
Wachapreague	2021-04-13	16.792	31.35	07:00:00
Wachapreague	2021-04-13	17.054	31.19	07:15:00
Wachapreague	2021-04-13	17.281	31	07:30:00
Wachapreague	2021-04-13	17.304	30.89	07:45:00
Wachapreague	2021-04-13	17.371	30.73	08:00:00
Wachapreague	2021-04-13	17.39	30.64	08:15:00
Wachapreague	2021-04-13	17.359	30.56	08:30:00
Wachapreague	2021-04-13	17.341	30.49	08:45:00
Wachapreague	2021-04-13	17.299	30.52	09:00:00
Wachapreague	2021-04-13	17.232	30.66	09:15:00
Wachapreague	2021-04-13	17.231	30.69	09:30:00
Wachapreague	2021-04-13	17.204	30.77	09:45:00
Wachapreague	2021-04-13	17.1	30.93	10:00:00
Wachapreague	2021-04-13	16.924	31.13	10:15:00
Wachapreague	2021-04-13	16.474	31.43	10:30:00
Wachapreague	2021-04-13	16.178	31.61	10:45:00
Wachapreague	2021-04-13	16.052	31.73	11:00:00
Wachapreague	2021-04-13	15.992	31.74	11:15:00
Wachapreague	2021-04-13	15.942	31.74	11:30:00
Wachapreague	2021-04-13	15.872	31.75	11:45:00
Wachapreague	2021-04-13	15.853	31.76	12:00:00
Wachapreague	2021-04-13	15.858	31.76	12:15:00
Wachapreague	2021-04-13	15.89	31.77	12:30:00
Wachapreague	2021-04-13	15.914	31.77	12:45:00
Wachapreague	2021-04-13	15.93	31.78	13:00:00
Wachapreague	2021-04-13	15.925	31.79	13:15:00
Wachapreague	2021-04-13	15.916	31.81	13:30:00
Wachapreague	2021-04-13	15.908	31.84	13:45:00
Wachapreague	2021-04-13	15.882	31.86	14:00:00
Wachapreague	2021-04-13	15.859	31.88	14:15:00
Wachapreague	2021-04-13	15.817	31.88	14:30:00
Wachapreague	2021-04-13	15.893	31.88	14:45:00
Wachapreague	2021-04-13	15.786	31.93	15:00:00
Wachapreague	2021-04-13	15.931	31.87	15:15:00
Wachapreague	2021-04-13	15.936	31.88	15:30:00
Wachapreague	2021-04-13	15.936	31.87	15:45:00
Wachapreague	2021-04-13	15.958	31.86	16:00:00
Wachapreague	2021-04-13	16	31.84	16:15:00
Wachapreague	2021-04-13	16.054	31.82	16:30:00
Wachapreague	2021-04-13	16.168	31.76	16:45:00
Wachapreague	2021-04-13	16.237	31.68	17:00:00
Wachapreague	2021-04-13	16.31	31.66	17:15:00
Wachapreague	2021-04-13	16.51	31.62	17:30:00
Wachapreague	2021-04-13	16.605	31.58	17:45:00
Wachapreague	2021-04-13	16.788	31.57	18:00:00
Wachapreague	2021-04-13	16.78	31.52	18:15:00
Wachapreague	2021-04-13	17.027	31.52	18:30:00
Wachapreague	2021-04-13	17.247	31.44	18:45:00
Wachapreague	2021-04-13	17.329	31.42	19:00:00
Wachapreague	2021-04-13	17.438	31.34	19:15:00
Wachapreague	2021-04-13	17.493	31.27	19:30:00
Wachapreague	2021-04-13	17.283	31.06	19:45:00
Wachapreague	2021-04-13	17.15	30.79	20:00:00
Wachapreague	2021-04-13	17.205	30.66	20:15:00
Wachapreague	2021-04-13	17.221	30.56	20:30:00
Wachapreague	2021-04-13	17.272	30.5	20:45:00
Wachapreague	2021-04-13	17.248	30.52	21:00:00
Wachapreague	2021-04-13	17.202	30.68	21:15:00
Wachapreague	2021-04-13	17.168	30.73	21:30:00
Wachapreague	2021-04-13	17.103	30.81	21:45:00
Wachapreague	2021-04-13	17.016	30.99	22:00:00
Wachapreague	2021-04-13	16.891	31.17	22:15:00
Wachapreague	2021-04-13	16.762	31.36	22:30:00
Wachapreague	2021-04-13	16.576	31.58	22:45:00
Wachapreague	2021-04-13	16.5	31.66	23:00:00
Wachapreague	2021-04-13	16.414	31.72	23:15:00
Wachapreague	2021-04-13	16.366	31.76	23:30:00
Wachapreague	2021-04-13	16.297	31.81	23:45:00
Wachapreague	2021-04-14	16.253	31.83	00:00:00
Wachapreague	2021-04-14	16.221	31.85	00:15:00
Wachapreague	2021-04-14	16.192	31.86	00:30:00
Wachapreague	2021-04-14	16.166	31.86	00:45:00
Wachapreague	2021-04-14	16.138	31.87	01:00:00
Wachapreague	2021-04-14	16.103	31.88	01:15:00
Wachapreague	2021-04-14	16.052	31.9	01:30:00
Wachapreague	2021-04-14	15.998	31.92	01:45:00
Wachapreague	2021-04-14	15.927	31.94	02:00:00
Wachapreague	2021-04-14	15.838	31.98	02:15:00
Wachapreague	2021-04-14	15.8	31.98	02:30:00
Wachapreague	2021-04-14	15.648	32.02	02:45:00
Wachapreague	2021-04-14	15.623	32.02	03:00:00
Wachapreague	2021-04-14	15.672	32.01	03:15:00
Wachapreague	2021-04-14	15.727	31.98	03:30:00
Wachapreague	2021-04-14	15.631	31.94	03:45:00
Wachapreague	2021-04-14	15.595	31.91	04:00:00
Wachapreague	2021-04-14	15.437	31.85	04:15:00
Wachapreague	2021-04-14	15.33	31.84	04:30:00
Wachapreague	2021-04-14	15.214	31.81	04:45:00
Wachapreague	2021-04-14	15.094	31.81	05:00:00
Wachapreague	2021-04-14	14.952	31.75	05:15:00
Wachapreague	2021-04-14	14.786	31.73	05:30:00
Wachapreague	2021-04-14	14.633	31.66	05:45:00
Wachapreague	2021-04-14	14.567	31.62	06:00:00
Wachapreague	2021-04-14	14.536	31.6	06:15:00
Wachapreague	2021-04-14	14.523	31.59	06:30:00
Wachapreague	2021-04-14	14.572	31.56	06:45:00
Wachapreague	2021-04-14	14.701	31.46	07:00:00
Wachapreague	2021-04-14	14.756	31.39	07:15:00
Wachapreague	2021-04-14	14.973	31.18	07:30:00
Wachapreague	2021-04-14	15.108	31	07:45:00
Wachapreague	2021-04-14	15.111	30.93	08:00:00
Wachapreague	2021-04-14	15.232	30.72	08:15:00
Wachapreague	2021-04-14	15.245	30.62	08:30:00
Wachapreague	2021-04-14	15.191	30.58	08:45:00
Wachapreague	2021-04-14	15.262	30.43	09:00:00
Wachapreague	2021-04-14	15.23	30.42	09:15:00
Wachapreague	2021-04-14	15.155	30.48	09:30:00
Wachapreague	2021-04-14	15.099	30.6	09:45:00
Wachapreague	2021-04-14	15.131	30.62	10:00:00
Wachapreague	2021-04-14	15.106	30.68	10:15:00
Wachapreague	2021-04-14	15.063	30.8	10:30:00
Wachapreague	2021-04-14	14.967	30.95	10:45:00
Wachapreague	2021-04-14	14.848	31.2	11:00:00
Wachapreague	2021-04-14	14.646	31.46	11:15:00
Wachapreague	2021-04-14	14.497	31.65	11:30:00
Wachapreague	2021-04-14	14.442	31.72	11:45:00
Wachapreague	2021-04-14	14.427	31.73	12:00:00
Wachapreague	2021-04-14	14.406	31.75	12:15:00
Wachapreague	2021-04-14	14.384	31.78	12:30:00
Wachapreague	2021-04-14	14.464	31.74	12:45:00
Wachapreague	2021-04-14	14.468	31.77	13:00:00
Wachapreague	2021-04-14	14.512	31.78	13:15:00
Wachapreague	2021-04-14	14.553	31.79	13:30:00
Wachapreague	2021-04-14	14.593	31.79	13:45:00
Wachapreague	2021-04-14	14.636	31.8	14:00:00
Wachapreague	2021-04-14	14.682	31.82	14:15:00
Wachapreague	2021-04-14	14.777	31.83	14:30:00
Wachapreague	2021-04-14	14.825	31.86	14:45:00
Wachapreague	2021-04-14	14.89	31.87	15:00:00
Wachapreague	2021-04-14	14.958	31.88	15:15:00
Wachapreague	2021-04-14	15.166	31.8	15:30:00
Wachapreague	2021-04-14	15.111	31.78	15:45:00
Wachapreague	2021-04-14	15.644	31.73	16:00:00
Wachapreague	2021-04-14	16.014	31.82	16:15:00
Wachapreague	2021-04-14	16.22	31.91	16:30:00
Wachapreague	2021-04-14	16.773	31.73	16:45:00
Wachapreague	2021-04-14	17.141	31.76	17:00:00
Wachapreague	2021-04-14	17.837	31.63	17:15:00
Wachapreague	2021-04-14	17.754	31.65	17:30:00
Wachapreague	2021-04-14	17.561	31.63	17:45:00
Wachapreague	2021-04-14	17.676	31.64	18:00:00
Wachapreague	2021-04-14	17.191	31.63	18:15:00
Wachapreague	2021-04-14	17.583	31.56	18:30:00
Wachapreague	2021-04-14	17.501	31.37	18:45:00
Wachapreague	2021-04-14	17.73	31.26	19:00:00
Wachapreague	2021-04-14	17.851	31.15	19:15:00
Wachapreague	2021-04-14	17.598	30.8	19:30:00
Wachapreague	2021-04-14	17.565	30.65	19:45:00
Wachapreague	2021-04-14	17.523	30.52	20:00:00
Wachapreague	2021-04-14	17.517	30.42	20:15:00
Wachapreague	2021-04-14	17.516	30.35	20:30:00
Wachapreague	2021-04-14	17.509	30.32	20:45:00
Wachapreague	2021-04-14	17.485	30.33	21:00:00
Wachapreague	2021-04-14	17.461	30.46	21:15:00
Wachapreague	2021-04-14	17.439	30.53	21:30:00
Wachapreague	2021-04-14	17.429	30.6	21:45:00
Wachapreague	2021-04-14	17.393	30.74	22:00:00
Wachapreague	2021-04-14	17.293	30.94	22:15:00
Wachapreague	2021-04-14	17.066	31.19	22:30:00
Wachapreague	2021-04-14	16.737	31.41	22:45:00
Wachapreague	2021-04-14	16.521	31.52	23:00:00
Wachapreague	2021-04-14	16.33	31.61	23:15:00
Wachapreague	2021-04-14	16.175	31.67	23:30:00
Wachapreague	2021-04-14	16.068	31.71	23:45:00
Wachapreague	2021-04-15	15.983	31.75	00:00:00
Wachapreague	2021-04-15	15.92	31.78	00:15:00
Wachapreague	2021-04-15	15.864	31.82	00:30:00
Wachapreague	2021-04-15	15.841	31.84	00:45:00
Wachapreague	2021-04-15	15.797	31.87	01:00:00
Wachapreague	2021-04-15	15.777	31.9	01:15:00
Wachapreague	2021-04-15	15.737	31.96	01:30:00
Wachapreague	2021-04-15	15.723	32	01:45:00
Wachapreague	2021-04-15	15.704	32.03	02:00:00
Wachapreague	2021-04-15	15.673	32.06	02:15:00
Wachapreague	2021-04-15	15.648	32.08	02:30:00
Wachapreague	2021-04-15	15.632	32.09	02:45:00
Wachapreague	2021-04-15	15.635	32.11	03:00:00
Wachapreague	2021-04-15	15.635	32.11	03:15:00
Wachapreague	2021-04-15	15.64	32.12	03:30:00
Wachapreague	2021-04-15	15.643	32.13	03:45:00
Wachapreague	2021-04-15	15.703	32.02	04:00:00
Wachapreague	2021-04-15	15.754	31.77	04:15:00
Wachapreague	2021-04-15	15.615	32	04:30:00
Wachapreague	2021-04-15	15.554	31.89	04:45:00
Wachapreague	2021-04-15	15.485	31.84	05:00:00
Wachapreague	2021-04-15	15.41	31.87	05:15:00
Wachapreague	2021-04-15	15.393	31.84	05:30:00
Wachapreague	2021-04-15	15.389	31.78	05:45:00
Wachapreague	2021-04-15	15.343	31.7	06:00:00
Wachapreague	2021-04-15	15.313	31.78	06:15:00
Wachapreague	2021-04-15	15.245	31.65	06:30:00
Wachapreague	2021-04-15	15.225	31.54	06:45:00
Wachapreague	2021-04-15	15.156	31.52	07:00:00
Wachapreague	2021-04-15	15.188	31.48	07:15:00
Wachapreague	2021-04-15	15.193	31.43	07:30:00
Wachapreague	2021-04-15	15.205	31.39	07:45:00
Wachapreague	2021-04-15	15.414	31.24	08:00:00
Wachapreague	2021-04-15	15.49	31.11	08:15:00
Wachapreague	2021-04-15	15.595	30.91	08:30:00
Wachapreague	2021-04-15	15.641	30.76	08:45:00
Wachapreague	2021-04-15	15.691	30.63	09:00:00
Wachapreague	2021-04-15	15.718	30.53	09:15:00
Wachapreague	2021-04-15	15.715	30.46	09:30:00
Wachapreague	2021-04-15	15.727	30.44	09:45:00
Wachapreague	2021-04-15	15.722	30.45	10:00:00
Wachapreague	2021-04-15	15.705	30.48	10:15:00
Wachapreague	2021-04-15	15.661	30.56	10:30:00
Wachapreague	2021-04-15	15.647	30.6	10:45:00
Wachapreague	2021-04-15	15.642	30.64	11:00:00
Wachapreague	2021-04-15	15.594	30.82	11:15:00
Wachapreague	2021-04-15	15.534	30.96	11:30:00
Wachapreague	2021-04-15	15.454	31.15	11:45:00
Wachapreague	2021-04-15	15.365	31.43	12:00:00
Wachapreague	2021-04-15	15.303	31.63	12:15:00
Wachapreague	2021-04-15	15.265	31.78	12:30:00
Wachapreague	2021-04-15	15.25	31.85	12:45:00
Wachapreague	2021-04-15	15.214	31.85	13:00:00
Wachapreague	2021-04-15	15.187	31.87	13:15:00
Wachapreague	2021-04-15	15.178	31.89	13:30:00
Wachapreague	2021-04-15	15.196	31.92	13:45:00
Wachapreague	2021-04-15	15.239	31.94	14:00:00
Wachapreague	2021-04-15	15.272	31.95	14:15:00
Wachapreague	2021-04-15	15.297	31.96	14:30:00
Wachapreague	2021-04-15	15.319	31.97	14:45:00
Wachapreague	2021-04-15	15.348	31.97	15:00:00
Wachapreague	2021-04-15	15.4	31.98	15:15:00
Wachapreague	2021-04-15	15.403	31.99	15:30:00
Wachapreague	2021-04-15	15.471	31.98	15:45:00
Wachapreague	2021-04-15	15.467	32.05	16:00:00
Wachapreague	2021-04-15	15.513	32.05	16:15:00
Wachapreague	2021-04-15	15.645	32	16:30:00
Wachapreague	2021-04-15	15.874	31.98	16:45:00
Wachapreague	2021-04-15	16.017	31.96	17:00:00
Wachapreague	2021-04-15	16.203	31.93	17:15:00
Wachapreague	2021-04-15	16.446	31.9	17:30:00
Wachapreague	2021-04-15	17.052	31.83	17:45:00
Wachapreague	2021-04-15	17.281	31.82	18:00:00
Wachapreague	2021-04-15	17.39	31.82	18:15:00
Wachapreague	2021-04-15	17.681	31.75	18:30:00
Wachapreague	2021-04-15	17.684	31.75	18:45:00
Wachapreague	2021-04-15	17.527	31.65	19:00:00
Wachapreague	2021-04-15	17.492	31.6	19:15:00
Wachapreague	2021-04-15	17.729	31.53	19:30:00
Wachapreague	2021-04-15	17.896	31.44	19:45:00
Wachapreague	2021-04-15	17.83	31.17	20:00:00
Wachapreague	2021-04-15	17.905	30.99	20:15:00
Wachapreague	2021-04-15	18.009	30.76	20:30:00
Wachapreague	2021-04-15	18.122	30.64	20:45:00
Wachapreague	2021-04-15	18.142	30.59	21:00:00
Wachapreague	2021-04-15	18.225	30.62	21:15:00
Wachapreague	2021-04-15	18.215	30.65	21:30:00
Wachapreague	2021-04-15	18.151	30.8	21:45:00
Wachapreague	2021-04-15	18.047	30.87	22:00:00
Wachapreague	2021-04-15	17.973	30.91	22:15:00
Wachapreague	2021-04-15	17.884	31	22:30:00
Wachapreague	2021-04-15	17.785	31.12	22:45:00
Wachapreague	2021-04-15	17.66	31.32	23:00:00
Wachapreague	2021-04-15	17.516	31.57	23:15:00
Wachapreague	2021-04-15	17.414	31.73	23:30:00
Wachapreague	2021-04-15	17.237	31.84	23:45:00
Wachapreague	2021-04-16	17.1	31.89	00:00:00
Wachapreague	2021-04-16	17.025	31.92	00:15:00
Wachapreague	2021-04-16	17.003	31.92	00:30:00
Wachapreague	2021-04-16	16.984	31.93	00:45:00
Wachapreague	2021-04-16	16.936	31.93	01:00:00
Wachapreague	2021-04-16	16.878	31.93	01:15:00
Wachapreague	2021-04-16	16.819	31.94	01:30:00
Wachapreague	2021-04-16	16.764	31.96	01:45:00
Wachapreague	2021-04-16	16.689	31.97	02:00:00
Wachapreague	2021-04-16	16.59	32.01	02:15:00
Wachapreague	2021-04-16	16.478	32.04	02:30:00
Wachapreague	2021-04-16	16.364	32.06	02:45:00
Wachapreague	2021-04-16	16.249	32.07	03:00:00
Wachapreague	2021-04-16	16.162	32.08	03:15:00
Wachapreague	2021-04-16	16.096	32.08	03:30:00
Wachapreague	2021-04-16	16.022	32.08	03:45:00
Wachapreague	2021-04-16	15.929	32.09	04:00:00
Wachapreague	2021-04-16	15.871	32.09	04:15:00
Wachapreague	2021-04-16	15.984	32.07	04:30:00
Wachapreague	2021-04-16	15.926	32.06	04:45:00
Wachapreague	2021-04-16	15.804	32.07	05:00:00
Wachapreague	2021-04-16	15.697	32.06	05:15:00
Wachapreague	2021-04-16	15.571	32.01	05:30:00
Wachapreague	2021-04-16	15.47	32	05:45:00
Wachapreague	2021-04-16	15.34	31.97	06:00:00
Wachapreague	2021-04-16	15.252	31.94	06:15:00
Wachapreague	2021-04-16	15.004	31.91	06:30:00
Wachapreague	2021-04-16	14.87	31.86	06:45:00
Wachapreague	2021-04-16	14.793	31.84	07:00:00
Wachapreague	2021-04-16	14.707	31.84	07:15:00
Wachapreague	2021-04-16	14.619	31.8	07:30:00
Wachapreague	2021-04-16	14.615	31.83	07:45:00
Wachapreague	2021-04-16	14.72	31.7	08:00:00
Wachapreague	2021-04-16	14.924	31.52	08:15:00
Wachapreague	2021-04-16	14.862	31.42	08:30:00
Wachapreague	2021-04-16	14.953	31.22	08:45:00
Wachapreague	2021-04-16	14.944	31.07	09:00:00
Wachapreague	2021-04-16	14.901	30.95	09:15:00
Wachapreague	2021-04-16	14.845	30.87	09:30:00
Wachapreague	2021-04-16	14.811	30.78	09:45:00
Wachapreague	2021-04-16	14.78	30.77	10:00:00
Wachapreague	2021-04-16	14.774	30.79	10:15:00
Wachapreague	2021-04-16	14.704	30.87	10:30:00
Wachapreague	2021-04-16	14.692	30.91	10:45:00
Wachapreague	2021-04-16	14.721	30.96	11:00:00
Wachapreague	2021-04-16	14.717	31.01	11:15:00
Wachapreague	2021-04-16	14.738	31.13	11:30:00
Wachapreague	2021-04-16	14.713	31.28	11:45:00
Wachapreague	2021-04-16	14.563	31.52	12:00:00
Wachapreague	2021-04-16	14.359	31.67	12:15:00
Wachapreague	2021-04-16	14.229	31.75	12:30:00
Wachapreague	2021-04-16	14.156	31.82	12:45:00
Wachapreague	2021-04-16	14.187	31.84	13:00:00
Wachapreague	2021-04-16	14.177	31.89	13:15:00
Wachapreague	2021-04-16	14.168	31.91	13:30:00
Wachapreague	2021-04-16	14.175	31.92	13:45:00
Wachapreague	2021-04-16	14.178	31.93	14:00:00
Wachapreague	2021-04-16	14.195	31.95	14:15:00
Wachapreague	2021-04-16	14.235	31.98	14:30:00
Wachapreague	2021-04-16	14.258	32	14:45:00
Wachapreague	2021-04-16	14.263	32.03	15:00:00
Wachapreague	2021-04-16	14.274	32.07	15:15:00
Wachapreague	2021-04-16	14.301	32.1	15:30:00
Wachapreague	2021-04-16	14.318	32.12	15:45:00
Wachapreague	2021-04-16	14.339	32.12	16:00:00
Wachapreague	2021-04-16	14.377	32.13	16:15:00
Wachapreague	2021-04-16	14.454	32.14	16:30:00
Wachapreague	2021-04-16	14.475	32.12	16:45:00
Wachapreague	2021-04-16	14.664	32.1	17:00:00
Wachapreague	2021-04-16	14.745	32.11	17:15:00
Wachapreague	2021-04-16	14.993	32.13	17:30:00
Wachapreague	2021-04-16	15.226	32.14	17:45:00
Wachapreague	2021-04-16	15.575	32.09	18:00:00
Wachapreague	2021-04-16	15.872	32.07	18:15:00
Wachapreague	2021-04-16	15.965	32.05	18:30:00
Wachapreague	2021-04-16	16.327	32.03	18:45:00
Wachapreague	2021-04-16	16.596	32.03	19:00:00
Wachapreague	2021-04-16	16.867	32.04	19:15:00
Wachapreague	2021-04-16	16.825	31.89	19:30:00
Wachapreague	2021-04-16	16.679	31.91	19:45:00
Wachapreague	2021-04-16	16.697	31.82	20:00:00
Wachapreague	2021-04-16	16.723	31.79	20:15:00
Wachapreague	2021-04-16	16.592	31.7	20:30:00
Wachapreague	2021-04-16	16.813	31.65	20:45:00
Wachapreague	2021-04-16	16.651	31.33	21:00:00
Wachapreague	2021-04-16	16.695	31.2	21:15:00
Wachapreague	2021-04-16	16.749	31.13	21:30:00
Wachapreague	2021-04-16	16.754	31.09	21:45:00
Wachapreague	2021-04-16	16.772	31.08	22:00:00
Wachapreague	2021-04-16	16.764	31.09	22:15:00
Wachapreague	2021-04-16	16.729	31.25	22:30:00
Wachapreague	2021-04-16	16.708	31.3	22:45:00
Wachapreague	2021-04-16	16.661	31.34	23:00:00
Wachapreague	2021-04-16	16.568	31.44	23:15:00
Wachapreague	2021-04-16	16.488	31.54	23:30:00
Wachapreague	2021-04-16	16.383	31.66	23:45:00
Wachapreague	2021-04-17	16.3	31.88	00:00:00
Wachapreague	2021-04-17	16.244	31.95	00:15:00
Wachapreague	2021-04-17	16.089	32.01	00:30:00
Wachapreague	2021-04-17	15.983	32.05	00:45:00
Wachapreague	2021-04-17	15.905	32.07	01:00:00
Wachapreague	2021-04-17	15.827	32.08	01:15:00
Wachapreague	2021-04-17	15.783	32.09	01:30:00
Wachapreague	2021-04-17	15.746	32.1	01:45:00
Wachapreague	2021-04-17	15.717	32.11	02:00:00
Wachapreague	2021-04-17	15.682	32.13	02:15:00
Wachapreague	2021-04-17	15.601	32.14	02:30:00
Wachapreague	2021-04-17	15.519	32.16	02:45:00
Wachapreague	2021-04-17	15.441	32.18	03:00:00
Wachapreague	2021-04-17	15.387	32.19	03:15:00
Wachapreague	2021-04-17	15.327	32.19	03:30:00
Wachapreague	2021-04-17	15.27	32.18	03:45:00
Wachapreague	2021-04-17	15.208	32.19	04:00:00
Wachapreague	2021-04-17	15.177	32.19	04:15:00
Wachapreague	2021-04-17	15.134	32.19	04:30:00
Wachapreague	2021-04-17	15.166	32.19	04:45:00
Wachapreague	2021-04-17	15.229	32.15	05:00:00
Wachapreague	2021-04-17	15.133	32.16	05:15:00
Wachapreague	2021-04-17	15.065	32.15	05:30:00
Wachapreague	2021-04-17	14.959	32.16	05:45:00
Wachapreague	2021-04-17	14.805	32.12	06:00:00
Wachapreague	2021-04-17	14.802	32.11	06:15:00
Wachapreague	2021-04-17	14.64	32.08	06:30:00
Wachapreague	2021-04-17	14.5	32.09	06:45:00
Wachapreague	2021-04-17	14.396	32.05	07:00:00
Wachapreague	2021-04-17	14.355	31.99	07:15:00
Wachapreague	2021-04-17	14.207	31.97	07:30:00
Wachapreague	2021-04-17	14.089	31.95	07:45:00
Wachapreague	2021-04-17	14.193	31.93	08:00:00
Wachapreague	2021-04-17	14.247	31.82	08:15:00
Wachapreague	2021-04-17	14.352	31.65	08:30:00
Wachapreague	2021-04-17	14.379	31.43	08:45:00
Wachapreague	2021-04-17	14.453	31.11	09:00:00
Wachapreague	2021-04-17	14.439	30.92	09:15:00
Wachapreague	2021-04-17	14.427	30.75	09:30:00
Wachapreague	2021-04-17	14.402	30.67	09:45:00
Wachapreague	2021-04-17	14.381	30.56	10:00:00
Wachapreague	2021-04-17	14.353	30.49	10:15:00
Wachapreague	2021-04-17	14.361	30.39	10:30:00
Wachapreague	2021-04-17	14.343	30.36	10:45:00
Wachapreague	2021-04-17	14.32	30.32	11:00:00
Wachapreague	2021-04-17	14.359	30.33	11:15:00
Wachapreague	2021-04-17	14.328	30.34	11:30:00
Wachapreague	2021-04-17	14.297	30.43	11:45:00
Wachapreague	2021-04-17	14.3	30.47	12:00:00
Wachapreague	2021-04-17	14.337	30.5	12:15:00
Wachapreague	2021-04-17	14.355	30.59	12:30:00
Wachapreague	2021-04-17	14.365	30.72	12:45:00
Wachapreague	2021-04-17	14.349	30.91	13:00:00
Wachapreague	2021-04-17	14.291	31.23	13:15:00
Wachapreague	2021-04-17	14.208	31.57	13:30:00
Wachapreague	2021-04-17	14.117	31.78	13:45:00
Wachapreague	2021-04-17	14.154	31.82	14:00:00
Wachapreague	2021-04-17	14.174	31.86	14:15:00
Wachapreague	2021-04-17	14.208	31.89	14:30:00
Wachapreague	2021-04-17	14.252	31.91	14:45:00
Wachapreague	2021-04-17	14.28	31.96	15:00:00
Wachapreague	2021-04-17	14.326	32.01	15:15:00
Wachapreague	2021-04-17	14.372	32.05	15:30:00
Wachapreague	2021-04-17	14.438	32.08	15:45:00
Wachapreague	2021-04-17	14.514	32.1	16:00:00
Wachapreague	2021-04-17	14.577	32.1	16:15:00
Wachapreague	2021-04-17	14.649	32.12	16:30:00
Wachapreague	2021-04-17	14.717	32.12	16:45:00
Wachapreague	2021-04-17	14.83	32.13	17:00:00
Wachapreague	2021-04-17	14.938	32.04	17:15:00
Wachapreague	2021-04-17	14.996	32.1	17:30:00
Wachapreague	2021-04-17	15.189	32.09	17:45:00
Wachapreague	2021-04-17	15.533	32.13	18:00:00
Wachapreague	2021-04-17	15.795	32.1	18:15:00
Wachapreague	2021-04-17	16.166	32.12	18:30:00
Wachapreague	2021-04-17	16.848	31.97	18:45:00
Wachapreague	2021-04-17	17.713	32.1	19:00:00
Wachapreague	2021-04-17	17.678	31.94	19:15:00
Wachapreague	2021-04-17	17.312	31.99	19:30:00
Wachapreague	2021-04-17	17.189	31.86	19:45:00
Wachapreague	2021-04-17	16.996	31.79	20:00:00
Wachapreague	2021-04-17	17.128	31.58	20:15:00
Wachapreague	2021-04-17	17.201	31.29	20:30:00
Wachapreague	2021-04-17	17.39	31.13	20:45:00
Wachapreague	2021-04-17	17.584	31.03	21:00:00
Wachapreague	2021-04-17	17.795	30.92	21:15:00
Wachapreague	2021-04-17	17.817	30.87	21:30:00
Wachapreague	2021-04-17	17.811	30.77	21:45:00
Wachapreague	2021-04-17	17.858	30.65	22:00:00
Wachapreague	2021-04-17	17.885	30.56	22:15:00
Wachapreague	2021-04-17	17.891	30.51	22:30:00
Wachapreague	2021-04-17	17.873	30.53	22:45:00
Wachapreague	2021-04-17	17.711	30.73	23:00:00
Wachapreague	2021-04-17	17.652	30.79	23:15:00
Wachapreague	2021-04-17	17.526	30.86	23:30:00
Wachapreague	2021-04-17	17.346	31.03	23:45:00
Wachapreague	2021-04-18	17.191	31.23	00:00:00
Wachapreague	2021-04-18	17.047	31.43	00:15:00
Wachapreague	2021-04-18	16.856	31.6	00:30:00
Wachapreague	2021-04-18	16.653	31.77	00:45:00
Wachapreague	2021-04-18	16.431	31.92	01:00:00
Wachapreague	2021-04-18	16.276	31.99	01:15:00
Wachapreague	2021-04-18	16.138	32.04	01:30:00
Wachapreague	2021-04-18	16.037	32.07	01:45:00
Wachapreague	2021-04-18	15.972	32.08	02:00:00
Wachapreague	2021-04-18	15.917	32.09	02:15:00
Wachapreague	2021-04-18	15.848	32.1	02:30:00
Wachapreague	2021-04-18	15.782	32.11	02:45:00
Wachapreague	2021-04-18	15.717	32.14	03:00:00
Wachapreague	2021-04-18	15.663	32.16	03:15:00
Wachapreague	2021-04-18	15.626	32.17	03:30:00
Wachapreague	2021-04-18	15.603	32.18	03:45:00
Wachapreague	2021-04-18	15.569	32.21	04:00:00
Wachapreague	2021-04-18	15.529	32.23	04:15:00
Wachapreague	2021-04-18	15.503	32.24	04:30:00
Wachapreague	2021-04-18	15.474	32.25	04:45:00
Wachapreague	2021-04-18	15.452	32.25	05:00:00
Wachapreague	2021-04-18	15.433	32.26	05:15:00
Wachapreague	2021-04-18	15.423	32.26	05:30:00
Wachapreague	2021-04-18	15.515	32.22	05:45:00
Wachapreague	2021-04-18	15.461	32.22	06:00:00
Wachapreague	2021-04-18	15.411	32.22	06:15:00
Wachapreague	2021-04-18	15.38	32.2	06:30:00
Wachapreague	2021-04-18	15.359	32.19	06:45:00
Wachapreague	2021-04-18	15.382	32.18	07:00:00
Wachapreague	2021-04-18	15.324	32.17	07:15:00
Wachapreague	2021-04-18	15.311	32.12	07:30:00
Wachapreague	2021-04-18	15.277	32.11	07:45:00
Wachapreague	2021-04-18	15.239	32.08	08:00:00
Wachapreague	2021-04-18	15.24	32.06	08:15:00
Wachapreague	2021-04-18	15.231	32.01	08:30:00
Wachapreague	2021-04-18	15.244	31.98	08:45:00
Wachapreague	2021-04-18	15.379	31.9	09:00:00
Wachapreague	2021-04-18	15.377	31.86	09:15:00
Wachapreague	2021-04-18	15.493	31.68	09:30:00
Wachapreague	2021-04-18	15.572	31.53	09:45:00
Wachapreague	2021-04-18	15.635	31.42	10:00:00
Wachapreague	2021-04-18	15.736	31.27	10:15:00
Wachapreague	2021-04-18	15.789	31.18	10:30:00
Wachapreague	2021-04-18	15.844	31.07	10:45:00
Wachapreague	2021-04-18	15.895	30.97	11:00:00
Wachapreague	2021-04-18	15.904	30.91	11:15:00
Wachapreague	2021-04-18	15.92	30.86	11:30:00
Wachapreague	2021-04-18	15.931	30.86	11:45:00
Wachapreague	2021-04-18	15.919	30.87	12:00:00
Wachapreague	2021-04-18	15.861	30.97	12:15:00
Wachapreague	2021-04-18	15.846	31.02	12:30:00
Wachapreague	2021-04-18	15.856	31.05	12:45:00
Wachapreague	2021-04-18	15.809	31.14	13:00:00
Wachapreague	2021-04-18	15.75	31.28	13:15:00
Wachapreague	2021-04-18	15.681	31.43	13:30:00
Wachapreague	2021-04-18	15.587	31.64	13:45:00
Wachapreague	2021-04-18	15.487	31.84	14:00:00
Wachapreague	2021-04-18	15.438	31.96	14:15:00
Wachapreague	2021-04-18	15.422	32.03	14:30:00
Wachapreague	2021-04-18	15.443	32.09	14:45:00
Wachapreague	2021-04-18	15.509	32.11	15:00:00
Wachapreague	2021-04-18	15.57	32.12	15:15:00
Wachapreague	2021-04-18	15.625	32.13	15:30:00
Wachapreague	2021-04-18	15.693	32.15	15:45:00
Wachapreague	2021-04-18	15.755	32.15	16:00:00
Wachapreague	2021-04-18	15.837	32.15	16:15:00
Wachapreague	2021-04-18	15.856	32.17	16:30:00
Wachapreague	2021-04-18	15.956	32.19	16:45:00
Wachapreague	2021-04-18	16.065	32.18	17:00:00
Wachapreague	2021-04-18	16.189	32.18	17:15:00
Wachapreague	2021-04-18	16.225	32.17	17:30:00
Wachapreague	2021-04-18	16.341	32.15	17:45:00
Wachapreague	2021-04-18	16.333	32.05	18:00:00
Wachapreague	2021-04-18	16.675	32.19	18:15:00
Wachapreague	2021-04-18	17.071	32.16	18:30:00
Wachapreague	2021-04-18	17.154	32.12	18:45:00
Wachapreague	2021-04-18	17.736	32.12	19:00:00
Wachapreague	2021-04-18	17.858	32.21	19:15:00
Wachapreague	2021-04-18	18.446	32.08	19:30:00
Wachapreague	2021-04-18	19.32	32.2	19:45:00
Wachapreague	2021-04-18	19.421	31.95	20:00:00
Wachapreague	2021-04-18	19.877	31.95	20:15:00
Wachapreague	2021-04-18	19.898	31.93	20:30:00
Wachapreague	2021-04-18	19.583	31.95	20:45:00
Wachapreague	2021-04-18	19.495	31.85	21:00:00
Wachapreague	2021-04-18	19.345	31.73	21:15:00
Wachapreague	2021-04-18	19.101	31.57	21:30:00
Wachapreague	2021-04-18	19.036	31.33	21:45:00
Wachapreague	2021-04-18	19.206	31.21	22:00:00
Wachapreague	2021-04-18	19.378	31.13	22:15:00
Wachapreague	2021-04-18	19.481	31.06	22:30:00
Wachapreague	2021-04-18	19.54	31.03	22:45:00
Wachapreague	2021-04-18	19.6	31.03	23:00:00
Wachapreague	2021-04-18	19.596	31	23:15:00
Wachapreague	2021-04-18	19.539	31	23:30:00
Wachapreague	2021-04-18	19.466	31.01	23:45:00
Wachapreague	2021-04-19	19.278	31.05	00:00:00
Wachapreague	2021-04-19	19.196	31.16	00:15:00
Wachapreague	2021-04-19	19.132	31.18	00:30:00
Wachapreague	2021-04-19	18.99	31.28	00:45:00
Wachapreague	2021-04-19	18.794	31.42	01:00:00
Wachapreague	2021-04-19	18.562	31.62	01:15:00
Wachapreague	2021-04-19	18.38	31.75	01:30:00
Wachapreague	2021-04-19	18.079	31.87	01:45:00
Wachapreague	2021-04-19	17.658	32	02:00:00
Wachapreague	2021-04-19	17.4	32.07	02:15:00
Wachapreague	2021-04-19	17.296	32.11	02:30:00
Wachapreague	2021-04-19	17.186	32.13	02:45:00
Wachapreague	2021-04-19	17.114	32.14	03:00:00
Wachapreague	2021-04-19	17.054	32.16	03:15:00
Wachapreague	2021-04-19	16.981	32.18	03:30:00
Wachapreague	2021-04-19	16.939	32.19	03:45:00
Wachapreague	2021-04-19	16.857	32.21	04:00:00
Wachapreague	2021-04-19	16.788	32.24	04:15:00
Wachapreague	2021-04-19	16.736	32.26	04:30:00
Wachapreague	2021-04-19	16.707	32.27	04:45:00
Wachapreague	2021-04-19	16.669	32.29	05:00:00
Wachapreague	2021-04-19	16.628	32.31	05:15:00
Wachapreague	2021-04-19	16.575	32.33	05:30:00
Wachapreague	2021-04-19	16.53	32.34	05:45:00
Wachapreague	2021-04-19	16.531	32.35	06:00:00
Wachapreague	2021-04-19	16.512	32.36	06:15:00
Wachapreague	2021-04-19	16.573	32.33	06:30:00
Wachapreague	2021-04-19	16.553	32.31	06:45:00
Wachapreague	2021-04-19	16.476	32.26	07:00:00
Wachapreague	2021-04-19	16.325	32.28	07:15:00
Wachapreague	2021-04-19	16.278	32.25	07:30:00
Wachapreague	2021-04-19	16.135	32.19	07:45:00
Wachapreague	2021-04-19	16.137	32.17	08:00:00
Wachapreague	2021-04-19	15.986	32.15	08:15:00
Wachapreague	2021-04-19	15.86	32.13	08:30:00
Wachapreague	2021-04-19	15.834	32.12	08:45:00
Wachapreague	2021-04-19	15.738	32.05	09:00:00
Wachapreague	2021-04-19	15.716	32.03	09:15:00
Wachapreague	2021-04-19	16.11	31.93	09:30:00
Wachapreague	2021-04-19	16.113	31.88	09:45:00
Wachapreague	2021-04-19	16.268	31.74	10:00:00
Wachapreague	2021-04-19	16.404	31.55	10:15:00
Wachapreague	2021-04-19	16.379	31.48	10:30:00
Wachapreague	2021-04-19	16.471	31.35	10:45:00
Wachapreague	2021-04-19	16.469	31.26	11:00:00
Wachapreague	2021-04-19	16.538	31.16	11:15:00
Wachapreague	2021-04-19	16.586	31.04	11:30:00
Wachapreague	2021-04-19	16.658	30.93	11:45:00
Wachapreague	2021-04-19	16.667	30.84	12:00:00
Wachapreague	2021-04-19	16.693	30.76	12:15:00
Wachapreague	2021-04-19	16.715	30.75	12:30:00
Wachapreague	2021-04-19	16.748	30.75	12:45:00
Wachapreague	2021-04-19	16.737	30.82	13:00:00
Wachapreague	2021-04-19	16.727	30.88	13:15:00
Wachapreague	2021-04-19	16.747	30.89	13:30:00
Wachapreague	2021-04-19	16.772	30.93	13:45:00
Wachapreague	2021-04-19	16.766	31.05	14:00:00
Wachapreague	2021-04-19	16.686	31.17	14:15:00
Wachapreague	2021-04-19	16.567	31.34	14:30:00
Wachapreague	2021-04-19	16.459	31.55	14:45:00
Wachapreague	2021-04-19	16.391	31.75	15:00:00
Wachapreague	2021-04-19	16.354	31.89	15:15:00
Wachapreague	2021-04-19	16.329	31.97	15:30:00
Wachapreague	2021-04-19	16.287	32.04	15:45:00
Wachapreague	2021-04-19	16.27	32.08	16:00:00
Wachapreague	2021-04-19	16.273	32.11	16:15:00
Wachapreague	2021-04-19	16.269	32.14	16:30:00
Wachapreague	2021-04-19	16.277	32.15	16:45:00
Wachapreague	2021-04-19	16.293	32.18	17:00:00
Wachapreague	2021-04-19	16.299	32.21	17:15:00
Wachapreague	2021-04-19	16.318	32.21	17:30:00
Wachapreague	2021-04-19	16.316	32.21	17:45:00
Wachapreague	2021-04-19	16.285	32.2	18:00:00
Wachapreague	2021-04-19	16.307	32.22	18:15:00
Wachapreague	2021-04-19	16.294	32.28	18:30:00
Wachapreague	2021-04-19	16.298	32.24	18:45:00
Wachapreague	2021-04-19	16.278	32.2	19:00:00
Wachapreague	2021-04-19	16.224	32.14	19:15:00
Wachapreague	2021-04-19	16.197	32.1	19:30:00
Wachapreague	2021-04-19	16.163	32.02	19:45:00
Wachapreague	2021-04-19	16.133	31.94	20:00:00
Wachapreague	2021-04-19	16.052	31.79	20:15:00
Wachapreague	2021-04-19	16.054	31.67	20:30:00
Wachapreague	2021-04-19	16.049	31.59	20:45:00
Wachapreague	2021-04-19	16.028	31.55	21:00:00
Wachapreague	2021-04-19	15.975	31.34	21:15:00
Wachapreague	2021-04-19	16.042	31.22	21:30:00
Wachapreague	2021-04-19	16.028	31.05	21:45:00
Wachapreague	2021-04-19	16.016	30.92	22:00:00
Wachapreague	2021-04-19	16.053	30.75	22:15:00
Wachapreague	2021-04-19	16.142	30.55	22:30:00
Wachapreague	2021-04-19	16.176	30.47	22:45:00
Wachapreague	2021-04-19	16.169	30.41	23:00:00
Wachapreague	2021-04-19	16.174	30.39	23:15:00
Wachapreague	2021-04-19	16.137	30.37	23:30:00
Wachapreague	2021-04-19	16.116	30.35	23:45:00
Wachapreague	2021-04-20	16.091	30.35	00:00:00
Wachapreague	2021-04-20	16.099	30.36	00:15:00
Wachapreague	2021-04-20	16.021	30.38	00:30:00
Wachapreague	2021-04-20	16.043	30.42	00:45:00
Wachapreague	2021-04-20	16.03	30.46	01:00:00
Wachapreague	2021-04-20	16.029	30.55	01:15:00
Wachapreague	2021-04-20	16.002	30.73	01:30:00
Wachapreague	2021-04-20	15.92	30.87	01:45:00
Wachapreague	2021-04-20	15.873	31.23	02:00:00
Wachapreague	2021-04-20	15.809	31.38	02:15:00
Wachapreague	2021-04-20	15.708	31.47	02:30:00
Wachapreague	2021-04-20	15.629	31.57	02:45:00
Wachapreague	2021-04-20	15.563	31.62	03:00:00
Wachapreague	2021-04-20	15.531	31.68	03:15:00
Wachapreague	2021-04-20	15.496	31.72	03:30:00
Wachapreague	2021-04-20	15.471	31.73	03:45:00
Wachapreague	2021-04-20	15.435	31.74	04:00:00
Wachapreague	2021-04-20	15.39	31.75	04:15:00
Wachapreague	2021-04-20	15.33	31.81	04:30:00
Wachapreague	2021-04-20	15.288	31.87	04:45:00
Wachapreague	2021-04-20	15.251	31.91	05:00:00
Wachapreague	2021-04-20	15.219	31.95	05:15:00
Wachapreague	2021-04-20	15.184	32	05:30:00
Wachapreague	2021-04-20	15.158	32.03	05:45:00
Wachapreague	2021-04-20	15.134	32.05	06:00:00
Wachapreague	2021-04-20	15.113	32.09	06:15:00
Wachapreague	2021-04-20	15.095	32.12	06:30:00
Wachapreague	2021-04-20	15.071	32.13	06:45:00
Wachapreague	2021-04-20	15.034	32.14	07:00:00
Wachapreague	2021-04-20	15.044	32.18	07:15:00
Wachapreague	2021-04-20	15.03	32.18	07:30:00
Wachapreague	2021-04-20	15.023	32.12	07:45:00
Wachapreague	2021-04-20	15.012	32.15	08:00:00
Wachapreague	2021-04-20	14.947	32.13	08:15:00
Wachapreague	2021-04-20	14.716	32.05	08:30:00
Wachapreague	2021-04-20	14.483	31.98	08:45:00
Wachapreague	2021-04-20	14.278	31.85	09:00:00
Wachapreague	2021-04-20	14.18	31.85	09:15:00
Wachapreague	2021-04-20	13.984	31.66	09:30:00
Wachapreague	2021-04-20	13.789	31.55	09:45:00
Wachapreague	2021-04-20	13.823	31.56	10:00:00
Wachapreague	2021-04-20	13.467	31.34	10:15:00
Wachapreague	2021-04-20	13.481	31.3	10:30:00
Wachapreague	2021-04-20	13.499	31.22	10:45:00
Wachapreague	2021-04-20	13.879	30.9	11:00:00
Wachapreague	2021-04-20	13.835	30.68	11:15:00
Wachapreague	2021-04-20	13.854	30.44	11:30:00
Wachapreague	2021-04-20	13.978	30.14	11:45:00
Wachapreague	2021-04-20	14.048	29.94	12:00:00
Wachapreague	2021-04-20	14.101	29.85	12:15:00
Wachapreague	2021-04-20	14.173	29.78	12:30:00
Wachapreague	2021-04-20	14.229	29.78	12:45:00
Wachapreague	2021-04-20	14.254	29.8	13:00:00
Wachapreague	2021-04-20	14.252	29.85	13:15:00
Wachapreague	2021-04-20	14.305	29.94	13:30:00
Wachapreague	2021-04-20	14.186	30.02	13:45:00
Wachapreague	2021-04-20	14.235	30.04	14:00:00
Wachapreague	2021-04-20	14.362	30.06	14:15:00
Wachapreague	2021-04-20	14.339	30.17	14:30:00
Wachapreague	2021-04-20	14.383	30.32	14:45:00
Wachapreague	2021-04-20	14.393	30.52	15:00:00
Wachapreague	2021-04-20	14.459	30.65	15:15:00
Wachapreague	2021-04-20	14.581	30.88	15:30:00
Wachapreague	2021-04-20	14.717	31.03	15:45:00
Wachapreague	2021-04-20	14.875	31.36	16:00:00
Wachapreague	2021-04-20	15.089	31.46	16:15:00
Wachapreague	2021-04-20	15.351	31.57	16:30:00
Wachapreague	2021-04-20	15.507	31.63	16:45:00
Wachapreague	2021-04-20	15.655	31.66	17:00:00
Wachapreague	2021-04-20	15.841	31.72	17:15:00
Wachapreague	2021-04-20	15.981	31.72	17:30:00
Wachapreague	2021-04-20	16.138	31.76	17:45:00
Wachapreague	2021-04-20	16.238	31.76	18:00:00
Wachapreague	2021-04-20	16.311	31.79	18:15:00
Wachapreague	2021-04-20	16.396	31.8	18:30:00
Wachapreague	2021-04-20	16.477	31.81	18:45:00
Wachapreague	2021-04-20	16.535	31.83	19:00:00
Wachapreague	2021-04-20	16.585	31.76	19:15:00
Wachapreague	2021-04-20	16.714	31.82	19:30:00
Wachapreague	2021-04-20	16.798	31.82	19:45:00
Wachapreague	2021-04-20	16.828	31.81	20:00:00
Wachapreague	2021-04-20	16.787	31.77	20:15:00
Wachapreague	2021-04-20	16.885	31.78	20:30:00
Wachapreague	2021-04-20	17.098	31.65	20:45:00
Wachapreague	2021-04-20	18.325	31.77	21:00:00
Wachapreague	2021-04-20	18.478	31.78	21:15:00
Wachapreague	2021-04-20	18.855	31.75	21:30:00
Wachapreague	2021-04-20	18.807	31.77	21:45:00
Wachapreague	2021-04-20	18.347	31.79	22:00:00
Wachapreague	2021-04-20	18.496	31.74	22:15:00
Wachapreague	2021-04-20	18.502	31.71	22:30:00
Wachapreague	2021-04-20	18.301	31.69	22:45:00
Wachapreague	2021-04-20	18.188	31.69	23:00:00
Wachapreague	2021-04-20	18.03	31.69	23:15:00
Wachapreague	2021-04-20	17.865	31.51	23:30:00
Wachapreague	2021-04-20	17.907	31.26	23:45:00
Wachapreague	2021-04-21	17.97	31.07	00:00:00
Wachapreague	2021-04-21	18.023	30.94	00:15:00
Wachapreague	2021-04-21	18.003	30.89	00:30:00
Wachapreague	2021-04-21	17.954	30.9	00:45:00
Wachapreague	2021-04-21	17.901	30.93	01:00:00
Wachapreague	2021-04-21	17.801	31	01:15:00
Wachapreague	2021-04-21	17.715	31.09	01:30:00
Wachapreague	2021-04-21	17.653	31.12	01:45:00
Wachapreague	2021-04-21	17.642	31.14	02:00:00
Wachapreague	2021-04-21	17.458	31.44	02:15:00
Wachapreague	2021-04-21	17.382	31.44	02:30:00
Wachapreague	2021-04-21	17.237	31.56	02:45:00
Wachapreague	2021-04-21	17.044	31.73	03:00:00
Wachapreague	2021-04-21	16.974	31.84	03:15:00
Wachapreague	2021-04-21	16.927	31.95	03:30:00
Wachapreague	2021-04-21	16.721	32.02	03:45:00
Wachapreague	2021-04-21	16.549	32.09	04:00:00
Wachapreague	2021-04-21	16.417	32.17	04:15:00
Wachapreague	2021-04-21	16.31	32.22	04:30:00
Wachapreague	2021-04-21	16.23	32.26	04:45:00
Wachapreague	2021-04-21	16.166	32.29	05:00:00
Wachapreague	2021-04-21	16.092	32.32	05:15:00
Wachapreague	2021-04-21	16.018	32.37	05:30:00
Wachapreague	2021-04-21	15.978	32.39	05:45:00
Wachapreague	2021-04-21	15.942	32.42	06:00:00
Wachapreague	2021-04-21	15.923	32.45	06:15:00
Wachapreague	2021-04-21	15.911	32.48	06:30:00
Wachapreague	2021-04-21	15.913	32.51	06:45:00
Wachapreague	2021-04-21	15.915	32.55	07:00:00
Wachapreague	2021-04-21	15.913	32.57	07:15:00
Wachapreague	2021-04-21	15.904	32.58	07:30:00
Wachapreague	2021-04-21	15.883	32.58	07:45:00
Wachapreague	2021-04-21	15.892	32.58	08:00:00
Wachapreague	2021-04-21	15.887	32.57	08:15:00
Wachapreague	2021-04-21	15.884	32.54	08:30:00
Wachapreague	2021-04-21	15.812	32.49	08:45:00
Wachapreague	2021-04-21	15.676	32.46	09:00:00
Wachapreague	2021-04-21	15.528	32.46	09:15:00
Wachapreague	2021-04-21	15.442	32.45	09:30:00
Wachapreague	2021-04-21	15.252	32.39	09:45:00
Wachapreague	2021-04-21	15.303	32.43	10:00:00
Wachapreague	2021-04-21	15.066	32.31	10:15:00
Wachapreague	2021-04-21	15	32.26	10:30:00
Wachapreague	2021-04-21	14.995	32.27	10:45:00
Wachapreague	2021-04-21	14.962	32.23	11:00:00
Wachapreague	2021-04-21	15.224	32.16	11:15:00
Wachapreague	2021-04-21	15.365	31.88	11:30:00
Wachapreague	2021-04-21	15.395	31.66	11:45:00
Wachapreague	2021-04-21	15.485	31.36	12:00:00
Wachapreague	2021-04-21	15.63	31.05	12:15:00
Wachapreague	2021-04-21	15.739	30.82	12:30:00
Wachapreague	2021-04-21	15.807	30.67	12:45:00
Wachapreague	2021-04-21	15.877	30.56	13:00:00
Wachapreague	2021-04-21	15.955	30.5	13:15:00
Wachapreague	2021-04-21	16.041	30.49	13:30:00
Wachapreague	2021-04-21	16.1	30.47	13:45:00
Wachapreague	2021-04-21	16.16	30.48	14:00:00
Wachapreague	2021-04-21	16.172	30.54	14:15:00
Wachapreague	2021-04-21	16.234	30.61	14:30:00
Wachapreague	2021-04-21	16.189	30.76	14:45:00
Wachapreague	2021-04-21	16.052	30.95	15:00:00
Wachapreague	2021-04-21	16.054	31.19	15:15:00
Wachapreague	2021-04-21	16.082	31.47	15:30:00
Wachapreague	2021-04-21	16.104	31.7	15:45:00
Wachapreague	2021-04-21	16.263	31.88	16:00:00
Wachapreague	2021-04-21	16.503	32.14	16:15:00
Wachapreague	2021-04-21	16.673	32.23	16:30:00
Wachapreague	2021-04-21	16.775	32.29	16:45:00
Wachapreague	2021-04-21	16.93	32.37	17:00:00
Wachapreague	2021-04-21	17.21	32.48	17:15:00
Wachapreague	2021-04-21	17.479	32.55	17:30:00
Wachapreague	2021-04-21	17.774	32.65	17:45:00
Wachapreague	2021-04-21	17.84	32.68	18:00:00
Wachapreague	2021-04-21	17.898	32.71	18:15:00
Wachapreague	2021-04-21	17.954	32.72	18:30:00
Wachapreague	2021-04-21	18.01	32.74	18:45:00
Wachapreague	2021-04-21	18.016	32.74	19:00:00
Wachapreague	2021-04-21	18.038	32.75	19:15:00
Wachapreague	2021-04-21	17.954	32.68	19:30:00
Wachapreague	2021-04-21	17.844	32.62	19:45:00
Wachapreague	2021-04-21	17.928	32.61	20:00:00
Wachapreague	2021-04-21	17.926	32.67	20:15:00
Wachapreague	2021-04-21	17.917	32.67	20:30:00
Wachapreague	2021-04-21	17.995	32.7	20:45:00
Wachapreague	2021-04-21	17.982	32.68	21:00:00
Wachapreague	2021-04-21	18.002	32.69	21:15:00
Wachapreague	2021-04-21	17.99	32.65	21:30:00
Wachapreague	2021-04-21	17.981	32.65	21:45:00
Wachapreague	2021-04-21	17.908	32.63	22:00:00
Wachapreague	2021-04-21	17.827	32.61	22:15:00
Wachapreague	2021-04-21	17.753	32.58	22:30:00
Wachapreague	2021-04-21	17.681	32.47	22:45:00
Wachapreague	2021-04-21	17.595	32.35	23:00:00
Wachapreague	2021-04-21	17.417	31.89	23:15:00
Wachapreague	2021-04-21	17.338	31.55	23:30:00
Wachapreague	2021-04-21	17.213	31.16	23:45:00
Wachapreague	2021-04-22	17.105	30.87	00:00:00
Wachapreague	2021-04-22	17.036	30.67	00:15:00
Wachapreague	2021-04-22	16.969	30.49	00:30:00
Wachapreague	2021-04-22	16.863	30.34	00:45:00
Wachapreague	2021-04-22	16.782	30.14	01:00:00
Wachapreague	2021-04-22	16.713	30.05	01:15:00
Wachapreague	2021-04-22	16.602	30.03	01:30:00
Wachapreague	2021-04-22	16.603	29.9	01:45:00
Wachapreague	2021-04-22	16.517	29.9	02:00:00
Wachapreague	2021-04-22	16.422	29.81	02:15:00
Wachapreague	2021-04-22	16.325	29.77	02:30:00
Wachapreague	2021-04-22	16.266	29.73	02:45:00
Wachapreague	2021-04-22	16.203	29.75	03:00:00
Wachapreague	2021-04-22	16.274	29.95	03:15:00
Wachapreague	2021-04-22	16.299	30.03	03:30:00
Wachapreague	2021-04-22	16.341	30.22	03:45:00
Wachapreague	2021-04-22	16.283	30.86	04:00:00
Wachapreague	2021-04-22	15.751	31.45	04:15:00
Wachapreague	2021-04-22	15.433	31.72	04:30:00
Wachapreague	2021-04-22	15.26	31.91	04:45:00
Wachapreague	2021-04-22	15.166	32.08	05:00:00
Wachapreague	2021-04-22	15.064	32.12	05:15:00
Wachapreague	2021-04-22	14.947	32.12	05:30:00
Wachapreague	2021-04-22	14.773	32.14	05:45:00
Wachapreague	2021-04-22	14.614	32.19	06:00:00
Wachapreague	2021-04-22	14.444	32.23	06:15:00
Wachapreague	2021-04-22	14.338	32.18	06:30:00
Wachapreague	2021-04-22	14.207	32.29	06:45:00
Wachapreague	2021-04-22	14.079	32.4	07:00:00
Wachapreague	2021-04-22	14.005	32.48	07:15:00
Wachapreague	2021-04-22	13.912	32.48	07:30:00
Wachapreague	2021-04-22	13.922	32.52	07:45:00
Wachapreague	2021-04-22	13.86	32.52	08:00:00
Wachapreague	2021-04-22	13.808	32.54	08:15:00
Wachapreague	2021-04-22	13.774	32.53	08:30:00
Wachapreague	2021-04-22	13.731	32.52	08:45:00
Wachapreague	2021-04-22	13.724	32.48	09:00:00
Wachapreague	2021-04-22	13.708	32.48	09:15:00
Wachapreague	2021-04-22	13.51	32.46	09:30:00
Wachapreague	2021-04-22	13.315	32.44	09:45:00
Wachapreague	2021-04-22	12.955	32.46	10:00:00
Wachapreague	2021-04-22	12.546	32.47	10:15:00
Wachapreague	2021-04-22	12.577	32.51	10:30:00
Wachapreague	2021-04-22	12.48	32.43	10:45:00
Wachapreague	2021-04-22	12.294	32.37	11:00:00
Wachapreague	2021-04-22	12.556	32.4	11:15:00
Wachapreague	2021-04-22	12.106	32.4	11:30:00
Wachapreague	2021-04-22	11.921	32.28	11:45:00
Wachapreague	2021-04-22	12.098	32.16	12:00:00
Wachapreague	2021-04-22	12.006	32.15	12:15:00
Wachapreague	2021-04-22	12.132	32.12	12:30:00
Wachapreague	2021-04-22	12.013	32.06	12:45:00
Wachapreague	2021-04-22	12.027	31.99	13:00:00
Wachapreague	2021-04-22	11.951	31.81	13:15:00
Wachapreague	2021-04-22	12.089	31.68	13:30:00
Wachapreague	2021-04-22	11.941	31.53	13:45:00
Wachapreague	2021-04-22	11.992	31.29	14:00:00
Wachapreague	2021-04-22	12.164	31.36	14:15:00
Wachapreague	2021-04-22	12.157	31.16	14:30:00
Wachapreague	2021-04-22	12.1	30.76	14:45:00
Wachapreague	2021-04-22	12.149	30.65	15:00:00
Wachapreague	2021-04-22	12.333	30.66	15:15:00
Wachapreague	2021-04-22	12.212	30.38	15:30:00
Wachapreague	2021-04-22	12.349	30.44	15:45:00
Wachapreague	2021-04-22	12.458	30.62	16:00:00
Wachapreague	2021-04-22	12.506	30.72	16:15:00
Wachapreague	2021-04-22	12.562	30.81	16:30:00
Wachapreague	2021-04-22	12.567	31.03	16:45:00
Wachapreague	2021-04-22	12.638	31.38	17:00:00
Wachapreague	2021-04-22	12.76	31.78	17:15:00
Wachapreague	2021-04-22	12.888	31.92	17:30:00
Wachapreague	2021-04-22	13.007	32.03	17:45:00
Wachapreague	2021-04-22	13.18	32.14	18:00:00
Wachapreague	2021-04-22	13.366	32.19	18:15:00
Wachapreague	2021-04-22	13.538	32.21	18:30:00
Wachapreague	2021-04-22	13.725	32.23	18:45:00
Wachapreague	2021-04-22	13.839	32.27	19:00:00
Wachapreague	2021-04-22	13.976	32.32	19:15:00
Wachapreague	2021-04-22	14.104	32.37	19:30:00
Wachapreague	2021-04-22	14.176	32.42	19:45:00
Wachapreague	2021-04-22	14.256	32.44	20:00:00
Wachapreague	2021-04-22	14.321	32.47	20:15:00
Wachapreague	2021-04-22	14.347	32.49	20:30:00
Wachapreague	2021-04-22	14.37	32.49	20:45:00
Wachapreague	2021-04-22	14.38	32.49	21:00:00
Wachapreague	2021-04-22	14.394	32.49	21:15:00
Wachapreague	2021-04-22	14.4	32.48	21:30:00
Wachapreague	2021-04-22	14.28	32.39	21:45:00
Wachapreague	2021-04-22	14.33	32.42	22:00:00
Wachapreague	2021-04-22	14.6	32.48	22:15:00
Wachapreague	2021-04-22	14.632	32.5	22:30:00
Wachapreague	2021-04-22	14.678	32.46	22:45:00
Wachapreague	2021-04-22	14.705	32.47	23:00:00
Wachapreague	2021-04-22	14.666	32.49	23:15:00
Wachapreague	2021-04-22	14.615	32.48	23:30:00
Wachapreague	2021-04-22	14.516	32.47	23:45:00
Wachapreague	2021-04-23	14.599	32.39	00:00:00
Wachapreague	2021-04-23	14.462	32.2	00:15:00
Wachapreague	2021-04-23	14.297	31.97	00:30:00
Wachapreague	2021-04-23	14.02	31.69	00:45:00
Wachapreague	2021-04-23	13.879	31.39	01:00:00
Wachapreague	2021-04-23	13.784	31.05	01:15:00
Wachapreague	2021-04-23	13.685	30.79	01:30:00
Wachapreague	2021-04-23	13.621	30.56	01:45:00
Wachapreague	2021-04-23	13.541	30.31	02:00:00
Wachapreague	2021-04-23	13.538	30.06	02:15:00
Wachapreague	2021-04-23	13.506	30.07	02:30:00
Wachapreague	2021-04-23	13.436	29.87	02:45:00
Wachapreague	2021-04-23	13.371	29.86	03:00:00
Wachapreague	2021-04-23	13.313	29.82	03:15:00
Wachapreague	2021-04-23	13.291	29.84	03:30:00
Wachapreague	2021-04-23	13.273	29.85	03:45:00
Wachapreague	2021-04-23	13.264	29.91	04:00:00
Wachapreague	2021-04-23	13.233	29.9	04:15:00
Wachapreague	2021-04-23	13.222	29.84	04:30:00
Wachapreague	2021-04-23	13.252	29.88	04:45:00
Wachapreague	2021-04-23	13.282	30.07	05:00:00
Wachapreague	2021-04-23	13.35	30.45	05:15:00
Wachapreague	2021-04-23	13.376	30.73	05:30:00
Wachapreague	2021-04-23	13.408	31.18	05:45:00
Wachapreague	2021-04-23	13.407	31.41	06:00:00
Wachapreague	2021-04-23	13.405	31.68	06:15:00
Wachapreague	2021-04-23	13.39	31.86	06:30:00
Wachapreague	2021-04-23	13.293	31.92	06:45:00
Wachapreague	2021-04-23	13.189	31.99	07:00:00
Wachapreague	2021-04-23	13.105	32.07	07:15:00
Wachapreague	2021-04-23	13.004	32.15	07:30:00
Wachapreague	2021-04-23	12.914	32.23	07:45:00
Wachapreague	2021-04-23	12.849	32.29	08:00:00
Wachapreague	2021-04-23	12.791	32.35	08:15:00
Wachapreague	2021-04-23	12.721	32.39	08:30:00
Wachapreague	2021-04-23	12.653	32.4	08:45:00
Wachapreague	2021-04-23	12.586	32.4	09:00:00
Wachapreague	2021-04-23	12.545	32.39	09:15:00
Wachapreague	2021-04-23	12.528	32.38	09:30:00
Wachapreague	2021-04-23	12.511	32.37	09:45:00
Wachapreague	2021-04-23	12.48	32.35	10:00:00
Wachapreague	2021-04-23	12.607	32.29	10:15:00
Wachapreague	2021-04-23	12.463	32.32	10:30:00
Wachapreague	2021-04-23	12.335	32.33	10:45:00
Wachapreague	2021-04-23	12.062	32.35	11:00:00
Wachapreague	2021-04-23	11.949	32.3	11:15:00
Wachapreague	2021-04-23	11.798	32.24	11:30:00
Wachapreague	2021-04-23	11.669	32.17	11:45:00
Wachapreague	2021-04-23	11.784	32.21	12:00:00
Wachapreague	2021-04-23	11.684	32.15	12:15:00
Wachapreague	2021-04-23	11.694	31.9	12:30:00
Wachapreague	2021-04-23	11.802	31.62	12:45:00
Wachapreague	2021-04-23	11.819	31.26	13:00:00
Wachapreague	2021-04-23	11.865	30.94	13:15:00
Wachapreague	2021-04-23	11.931	30.85	13:30:00
Wachapreague	2021-04-23	11.976	30.54	13:45:00
Wachapreague	2021-04-23	12.096	30.51	14:00:00
Wachapreague	2021-04-23	12.021	30.17	14:15:00
Wachapreague	2021-04-23	12.199	30.23	14:30:00
Wachapreague	2021-04-23	12.273	29.64	14:45:00
Wachapreague	2021-04-23	12.38	29.75	15:00:00
Wachapreague	2021-04-23	12.426	29.68	15:15:00
Wachapreague	2021-04-23	12.654	29.72	15:30:00
Wachapreague	2021-04-23	12.693	29.6	15:45:00
Wachapreague	2021-04-23	12.809	29.63	16:00:00
Wachapreague	2021-04-23	12.783	29.48	16:15:00
Wachapreague	2021-04-23	12.874	29.6	16:30:00
Wachapreague	2021-04-23	13.085	29.67	16:45:00
Wachapreague	2021-04-23	13.006	29.62	17:00:00
Wachapreague	2021-04-23	12.935	29.59	17:15:00
Wachapreague	2021-04-23	13.041	29.58	17:30:00
Wachapreague	2021-04-23	13.025	29.69	17:45:00
Wachapreague	2021-04-23	13.214	30.04	18:00:00
Wachapreague	2021-04-23	13.313	30.34	18:15:00
Wachapreague	2021-04-23	13.409	30.62	18:30:00
Wachapreague	2021-04-23	13.565	30.84	18:45:00
Wachapreague	2021-04-23	13.885	31.16	19:00:00
Wachapreague	2021-04-23	14.493	31.33	19:15:00
Wachapreague	2021-04-23	15.048	31.46	19:30:00
Wachapreague	2021-04-23	15.531	31.63	19:45:00
Wachapreague	2021-04-23	15.605	31.71	20:00:00
Wachapreague	2021-04-23	15.702	31.79	20:15:00
Wachapreague	2021-04-23	15.807	31.92	20:30:00
Wachapreague	2021-04-23	15.707	32.01	20:45:00
Wachapreague	2021-04-23	15.424	32.08	21:00:00
Wachapreague	2021-04-23	15.155	32.13	21:15:00
Wachapreague	2021-04-23	14.938	32.15	21:30:00
Wachapreague	2021-04-23	14.854	32.15	21:45:00
Wachapreague	2021-04-23	14.718	32.17	22:00:00
Wachapreague	2021-04-23	14.651	32.17	22:15:00
Wachapreague	2021-04-23	14.585	32.19	22:30:00
Wachapreague	2021-04-23	14.49	32.21	22:45:00
Wachapreague	2021-04-23	14.573	32.15	23:00:00
Wachapreague	2021-04-23	14.673	32.09	23:15:00
Wachapreague	2021-04-23	14.628	32.09	23:30:00
Wachapreague	2021-04-23	14.76	32.09	23:45:00
Wachapreague	2021-04-24	14.603	32.18	00:00:00
Wachapreague	2021-04-24	14.622	32.12	00:15:00
Wachapreague	2021-04-24	14.67	32.07	00:30:00
Wachapreague	2021-04-24	14.613	32.07	00:45:00
Wachapreague	2021-04-24	14.618	32.06	01:00:00
Wachapreague	2021-04-24	14.794	31.84	01:15:00
Wachapreague	2021-04-24	14.65	31.42	01:30:00
Wachapreague	2021-04-24	14.441	31.36	01:45:00
Wachapreague	2021-04-24	14.224	30.87	02:00:00
Wachapreague	2021-04-24	14.111	30.66	02:15:00
Wachapreague	2021-04-24	14.014	30.43	02:30:00
Wachapreague	2021-04-24	13.941	30.2	02:45:00
Wachapreague	2021-04-24	13.867	30.05	03:00:00
Wachapreague	2021-04-24	13.838	29.95	03:15:00
Wachapreague	2021-04-24	13.81	29.99	03:30:00
Wachapreague	2021-04-24	13.769	29.94	03:45:00
Wachapreague	2021-04-24	13.743	29.93	04:00:00
Wachapreague	2021-04-24	13.721	29.92	04:15:00
Wachapreague	2021-04-24	13.685	29.91	04:30:00
Wachapreague	2021-04-24	13.694	29.91	04:45:00
Wachapreague	2021-04-24	13.686	29.97	05:00:00
Wachapreague	2021-04-24	13.647	30.03	05:15:00
Wachapreague	2021-04-24	13.63	29.93	05:30:00
Wachapreague	2021-04-24	13.634	29.93	05:45:00
Wachapreague	2021-04-24	13.639	29.92	06:00:00
Wachapreague	2021-04-24	13.653	29.96	06:15:00
Wachapreague	2021-04-24	13.717	30.28	06:30:00
Wachapreague	2021-04-24	13.723	30.45	06:45:00
Wachapreague	2021-04-24	13.756	30.69	07:00:00
Wachapreague	2021-04-24	13.803	30.91	07:15:00
Wachapreague	2021-04-24	13.79	31.16	07:30:00
Wachapreague	2021-04-24	13.681	31.38	07:45:00
Wachapreague	2021-04-24	13.531	31.54	08:00:00
Wachapreague	2021-04-24	13.404	31.71	08:15:00
Wachapreague	2021-04-24	13.28	31.89	08:30:00
Wachapreague	2021-04-24	13.156	32	08:45:00
Wachapreague	2021-04-24	13.039	32.08	09:00:00
Wachapreague	2021-04-24	12.98	32.12	09:15:00
Wachapreague	2021-04-24	12.943	32.15	09:30:00
Wachapreague	2021-04-24	12.926	32.19	09:45:00
Wachapreague	2021-04-24	12.898	32.2	10:00:00
Wachapreague	2021-04-24	12.868	32.2	10:15:00
Wachapreague	2021-04-24	12.838	32.2	10:30:00
Wachapreague	2021-04-24	12.816	32.2	10:45:00
Wachapreague	2021-04-24	12.811	32.2	11:00:00
Wachapreague	2021-04-24	12.886	32.12	11:15:00
Wachapreague	2021-04-24	12.83	32.12	11:30:00
Wachapreague	2021-04-24	12.69	32.14	11:45:00
Wachapreague	2021-04-24	12.607	32.09	12:00:00
Wachapreague	2021-04-24	12.631	32.08	12:15:00
Wachapreague	2021-04-24	12.474	32.08	12:30:00
Wachapreague	2021-04-24	12.587	32.06	12:45:00
Wachapreague	2021-04-24	12.702	32.09	13:00:00
Wachapreague	2021-04-24	12.773	32.08	13:15:00
Wachapreague	2021-04-24	12.749	31.93	13:30:00
Wachapreague	2021-04-24	12.847	31.6	13:45:00
Wachapreague	2021-04-24	12.993	31.23	14:00:00
Wachapreague	2021-04-24	13.129	30.83	14:15:00
Wachapreague	2021-04-24	13.227	30.58	14:30:00
Wachapreague	2021-04-24	13.305	30.42	14:45:00
Wachapreague	2021-04-24	13.402	30.2	15:00:00
Wachapreague	2021-04-24	13.534	30.02	15:15:00
Wachapreague	2021-04-24	13.682	29.92	15:30:00
Wachapreague	2021-04-24	13.739	29.78	15:45:00
Wachapreague	2021-04-24	13.82	29.83	16:00:00
Wachapreague	2021-04-24	13.925	29.84	16:15:00
Wachapreague	2021-04-24	14.041	29.86	16:30:00
Wachapreague	2021-04-24	14.064	29.83	16:45:00
Wachapreague	2021-04-24	14.116	29.81	17:00:00
Wachapreague	2021-04-24	14.292	29.86	17:15:00
Wachapreague	2021-04-24	14.297	29.9	17:30:00
Wachapreague	2021-04-24	14.282	29.88	17:45:00
Wachapreague	2021-04-24	14.254	29.83	18:00:00
Wachapreague	2021-04-24	14.327	29.87	18:15:00
Wachapreague	2021-04-24	14.285	29.97	18:30:00
Wachapreague	2021-04-24	14.42	30.3	18:45:00
Wachapreague	2021-04-24	14.576	30.67	19:00:00
Wachapreague	2021-04-24	14.666	30.84	19:15:00
Wachapreague	2021-04-24	14.822	31.12	19:30:00
Wachapreague	2021-04-24	15.081	31.37	19:45:00
Wachapreague	2021-04-24	15.383	31.61	20:00:00
Wachapreague	2021-04-24	15.58	31.82	20:15:00
Wachapreague	2021-04-24	15.689	31.98	20:30:00
Wachapreague	2021-04-24	15.759	32.09	20:45:00
Wachapreague	2021-04-24	15.72	32.14	21:00:00
Wachapreague	2021-04-24	15.544	32.19	21:15:00
Wachapreague	2021-04-24	15.289	32.22	21:30:00
Wachapreague	2021-04-24	15.053	32.25	21:45:00
Wachapreague	2021-04-24	14.858	32.25	22:00:00
Wachapreague	2021-04-24	14.709	32.25	22:15:00
Wachapreague	2021-04-24	14.638	32.25	22:30:00
Wachapreague	2021-04-24	14.584	32.33	22:45:00
Wachapreague	2021-04-24	14.594	32.29	23:00:00
Wachapreague	2021-04-24	14.564	32.31	23:15:00
Wachapreague	2021-04-24	14.561	32.3	23:30:00
Wachapreague	2021-04-24	14.56	32.29	23:45:00
Wachapreague	2021-04-25	14.686	32.19	00:00:00
Wachapreague	2021-04-25	14.665	32.18	00:15:00
Wachapreague	2021-04-25	14.622	32.2	00:30:00
Wachapreague	2021-04-25	14.598	32.21	00:45:00
Wachapreague	2021-04-25	14.738	32.14	01:00:00
Wachapreague	2021-04-25	14.689	32.18	01:15:00
Wachapreague	2021-04-25	14.727	32.16	01:30:00
Wachapreague	2021-04-25	14.728	32.13	01:45:00
Wachapreague	2021-04-25	14.745	32.13	02:00:00
Wachapreague	2021-04-25	14.768	32.01	02:15:00
Wachapreague	2021-04-25	14.782	31.96	02:30:00
Wachapreague	2021-04-25	14.824	31.87	02:45:00
Wachapreague	2021-04-25	14.866	31.71	03:00:00
Wachapreague	2021-04-25	14.836	31.55	03:15:00
Wachapreague	2021-04-25	14.755	31.37	03:30:00
Wachapreague	2021-04-25	14.689	31.24	03:45:00
Wachapreague	2021-04-25	14.61	30.94	04:00:00
Wachapreague	2021-04-25	14.516	30.6	04:15:00
Wachapreague	2021-04-25	14.436	30.17	04:30:00
Wachapreague	2021-04-25	14.389	29.96	04:45:00
Wachapreague	2021-04-25	14.382	29.79	05:00:00
Wachapreague	2021-04-25	14.381	29.84	05:15:00
Wachapreague	2021-04-25	14.405	29.96	05:30:00
Wachapreague	2021-04-25	14.325	29.48	05:45:00
Wachapreague	2021-04-25	14.417	29.91	06:00:00
Wachapreague	2021-04-25	14.432	29.91	06:15:00
Wachapreague	2021-04-25	14.466	30.22	06:30:00
Wachapreague	2021-04-25	14.47	30.3	06:45:00
Wachapreague	2021-04-25	14.5	30.62	07:00:00
Wachapreague	2021-04-25	14.498	30.74	07:15:00
Wachapreague	2021-04-25	14.472	30.92	07:30:00
Wachapreague	2021-04-25	14.416	31.1	07:45:00
Wachapreague	2021-04-25	14.407	31.22	08:00:00
Wachapreague	2021-04-25	14.384	31.3	08:15:00
Wachapreague	2021-04-25	14.335	31.39	08:30:00
Wachapreague	2021-04-25	14.281	31.47	08:45:00
Wachapreague	2021-04-25	14.223	31.55	09:00:00
Wachapreague	2021-04-25	14.181	31.6	09:15:00
Wachapreague	2021-04-25	14.144	31.64	09:30:00
Wachapreague	2021-04-25	14.087	31.69	09:45:00
Wachapreague	2021-04-25	14.028	31.74	10:00:00
Wachapreague	2021-04-25	13.918	31.85	10:15:00
Wachapreague	2021-04-25	13.829	31.85	10:30:00
Wachapreague	2021-04-25	13.816	31.92	10:45:00
Wachapreague	2021-04-25	13.824	31.99	11:00:00
Wachapreague	2021-04-25	13.802	32.07	11:15:00
Wachapreague	2021-04-25	13.794	32.05	11:30:00
Wachapreague	2021-04-25	13.803	32.07	11:45:00
Wachapreague	2021-04-25	13.811	32.08	12:00:00
Wachapreague	2021-04-25	13.81	32.13	12:15:00
Wachapreague	2021-04-25	13.868	31.97	12:30:00
Wachapreague	2021-04-25	13.801	32.05	12:45:00
Wachapreague	2021-04-25	13.787	32.01	13:00:00
Wachapreague	2021-04-25	13.796	31.95	13:15:00
Wachapreague	2021-04-25	13.811	31.88	13:30:00
Wachapreague	2021-04-25	13.803	31.85	13:45:00
Wachapreague	2021-04-25	13.847	31.75	14:00:00
Wachapreague	2021-04-25	13.929	31.61	14:15:00
Wachapreague	2021-04-25	13.973	31.47	14:30:00
Wachapreague	2021-04-25	14.063	31.31	14:45:00
Wachapreague	2021-04-25	14.138	31.26	15:00:00
Wachapreague	2021-04-25	14.223	31.18	15:15:00
Wachapreague	2021-04-25	14.304	31.1	15:30:00
Wachapreague	2021-04-25	14.456	30.9	15:45:00
Wachapreague	2021-04-25	14.458	30.19	16:00:00
Wachapreague	2021-04-25	14.481	29.69	16:15:00
Wachapreague	2021-04-25	14.475	29.11	16:30:00
Wachapreague	2021-04-25	14.525	28.99	16:45:00
Wachapreague	2021-04-25	14.62	28.58	17:00:00
Wachapreague	2021-04-25	14.747	28.49	17:15:00
Wachapreague	2021-04-25	14.923	28.57	17:30:00
Wachapreague	2021-04-25	14.899	28.37	17:45:00
Wachapreague	2021-04-25	15.052	28.4	18:00:00
Wachapreague	2021-04-25	15.088	28.44	18:15:00
Wachapreague	2021-04-25	15.083	28.54	18:30:00
Wachapreague	2021-04-25	14.955	28.5	18:45:00
Wachapreague	2021-04-25	14.988	28.7	19:00:00
Wachapreague	2021-04-25	15.038	29.24	19:15:00
Wachapreague	2021-04-25	15.045	30.1	19:30:00
Wachapreague	2021-04-25	15.101	30.38	19:45:00
Wachapreague	2021-04-25	15.252	30.53	20:00:00
Wachapreague	2021-04-25	15.426	30.73	20:15:00
Wachapreague	2021-04-25	15.609	30.83	20:30:00
Wachapreague	2021-04-25	15.757	31	20:45:00
Wachapreague	2021-04-25	15.874	31.25	21:00:00
Wachapreague	2021-04-25	15.913	31.5	21:15:00
Wachapreague	2021-04-25	15.836	31.64	21:30:00
Wachapreague	2021-04-25	15.594	31.74	21:45:00
Wachapreague	2021-04-25	15.316	31.84	22:00:00
Wachapreague	2021-04-25	15.118	31.89	22:15:00
Wachapreague	2021-04-25	15.009	31.91	22:30:00
Wachapreague	2021-04-25	14.936	31.92	22:45:00
Wachapreague	2021-04-25	14.902	31.95	23:00:00
Wachapreague	2021-04-25	14.814	31.98	23:15:00
Wachapreague	2021-04-25	14.774	32	23:30:00
Wachapreague	2021-04-25	14.697	32.03	23:45:00
Wachapreague	2021-04-26	14.589	32.03	00:00:00
Wachapreague	2021-04-26	14.489	32.03	00:15:00
Wachapreague	2021-04-26	14.436	32.03	00:30:00
Wachapreague	2021-04-26	14.398	32.04	00:45:00
Wachapreague	2021-04-26	14.477	32.02	01:00:00
Wachapreague	2021-04-26	14.526	32	01:15:00
Wachapreague	2021-04-26	14.481	31.99	01:30:00
Wachapreague	2021-04-26	14.576	31.96	01:45:00
Wachapreague	2021-04-26	14.605	31.95	02:00:00
Wachapreague	2021-04-26	14.642	31.94	02:15:00
Wachapreague	2021-04-26	14.721	31.9	02:30:00
Wachapreague	2021-04-26	14.8	31.84	02:45:00
Wachapreague	2021-04-26	14.951	31.77	03:00:00
Wachapreague	2021-04-26	14.977	31.74	03:15:00
Wachapreague	2021-04-26	15.075	31.67	03:30:00
Wachapreague	2021-04-26	15.075	31.61	03:45:00
Wachapreague	2021-04-26	15.01	31.58	04:00:00
Wachapreague	2021-04-26	14.988	31.54	04:15:00
Wachapreague	2021-04-26	15.014	31.46	04:30:00
Wachapreague	2021-04-26	15.065	31.14	04:45:00
Wachapreague	2021-04-26	15.126	30.79	05:00:00
Wachapreague	2021-04-26	15.1	30.68	05:15:00
Wachapreague	2021-04-26	15.15	30.37	05:30:00
Wachapreague	2021-04-26	15.146	30.05	05:45:00
Wachapreague	2021-04-26	15.122	29.81	06:00:00
Wachapreague	2021-04-26	15.093	29.56	06:15:00
Wachapreague	2021-04-26	15.003	29.56	06:30:00
Wachapreague	2021-04-26	15	29.26	06:45:00
Wachapreague	2021-04-26	14.977	29.22	07:00:00
Wachapreague	2021-04-26	14.963	29.25	07:15:00
Wachapreague	2021-04-26	14.967	29.39	07:30:00
Wachapreague	2021-04-26	14.991	29.4	07:45:00
Wachapreague	2021-04-26	14.976	29.57	08:00:00
Wachapreague	2021-04-26	14.913	29.96	08:15:00
Wachapreague	2021-04-26	14.686	30.49	08:30:00
Wachapreague	2021-04-26	14.497	30.82	08:45:00
Wachapreague	2021-04-26	14.352	30.98	09:00:00
Wachapreague	2021-04-26	14.209	31.07	09:15:00
Wachapreague	2021-04-26	14.111	31.15	09:30:00
Wachapreague	2021-04-26	14.017	31.23	09:45:00
Wachapreague	2021-04-26	13.828	31.39	10:00:00
Wachapreague	2021-04-26	13.752	31.48	10:15:00
Wachapreague	2021-04-26	13.671	31.57	10:30:00
Wachapreague	2021-04-26	13.611	31.66	10:45:00
Wachapreague	2021-04-26	13.575	31.73	11:00:00
Wachapreague	2021-04-26	13.531	31.77	11:15:00
Wachapreague	2021-04-26	13.488	31.8	11:30:00
Wachapreague	2021-04-26	13.449	31.82	11:45:00
Wachapreague	2021-04-26	13.427	31.85	12:00:00
Wachapreague	2021-04-26	13.448	31.88	12:15:00
Wachapreague	2021-04-26	13.499	31.91	12:30:00
Wachapreague	2021-04-26	13.545	31.93	12:45:00
Wachapreague	2021-04-26	13.636	31.81	13:00:00
Wachapreague	2021-04-26	13.681	31.82	13:15:00
Wachapreague	2021-04-26	13.664	31.91	13:30:00
Wachapreague	2021-04-26	13.69	31.88	13:45:00
Wachapreague	2021-04-26	13.681	31.86	14:00:00
Wachapreague	2021-04-26	13.691	31.84	14:15:00
Wachapreague	2021-04-26	13.846	31.79	14:30:00
Wachapreague	2021-04-26	13.974	31.79	14:45:00
Wachapreague	2021-04-26	14.103	31.69	15:00:00
Wachapreague	2021-04-26	14.238	31.73	15:15:00
Wachapreague	2021-04-26	14.474	31.55	15:30:00
Wachapreague	2021-04-26	14.7	31.45	15:45:00
Wachapreague	2021-04-26	14.632	31.41	16:00:00
Wachapreague	2021-04-26	15.049	31.34	16:15:00
Wachapreague	2021-04-26	15.371	31.31	16:30:00
Wachapreague	2021-04-26	15.641	31.09	16:45:00
Wachapreague	2021-04-26	15.882	30.97	17:00:00
Wachapreague	2021-04-26	16.046	30.87	17:15:00
Wachapreague	2021-04-26	15.85	30.02	17:30:00
Wachapreague	2021-04-26	15.851	29.74	17:45:00
Wachapreague	2021-04-26	16.051	29.8	18:00:00
Wachapreague	2021-04-26	16.121	29.56	18:15:00
Wachapreague	2021-04-26	16.154	29.32	18:30:00
Wachapreague	2021-04-26	16.246	29.38	18:45:00
Wachapreague	2021-04-26	16.283	29.35	19:00:00
Wachapreague	2021-04-26	16.284	29.47	19:15:00
Wachapreague	2021-04-26	16.229	29.4	19:30:00
Wachapreague	2021-04-26	16.118	29.45	19:45:00
Wachapreague	2021-04-26	16.123	29.58	20:00:00
Wachapreague	2021-04-26	16.048	30.09	20:15:00
Wachapreague	2021-04-26	15.924	30.87	20:30:00
Wachapreague	2021-04-26	16.009	31.03	20:45:00
Wachapreague	2021-04-26	16.098	31.08	21:00:00
Wachapreague	2021-04-26	16.208	31.09	21:15:00
Wachapreague	2021-04-26	16.298	31.21	21:30:00
Wachapreague	2021-04-26	16.369	31.28	21:45:00
Wachapreague	2021-04-26	16.476	31.51	22:00:00
Wachapreague	2021-04-26	16.445	31.57	22:15:00
Wachapreague	2021-04-26	16.164	31.71	22:30:00
Wachapreague	2021-04-26	15.772	31.8	22:45:00
Wachapreague	2021-04-26	15.541	31.85	23:00:00
Wachapreague	2021-04-26	15.393	31.89	23:15:00
Wachapreague	2021-04-26	15.279	31.93	23:30:00
Wachapreague	2021-04-26	15.247	31.97	23:45:00
Wachapreague	2021-04-27	15.201	32	00:00:00
Wachapreague	2021-04-27	15.136	32.01	00:15:00
Wachapreague	2021-04-27	15.037	32.02	00:30:00
Wachapreague	2021-04-27	14.953	32.01	00:45:00
Wachapreague	2021-04-27	14.878	32.01	01:00:00
Wachapreague	2021-04-27	14.809	32.01	01:15:00
Wachapreague	2021-04-27	14.754	32.01	01:30:00
Wachapreague	2021-04-27	14.87	31.98	01:45:00
Wachapreague	2021-04-27	14.914	31.98	02:00:00
Wachapreague	2021-04-27	14.744	31.98	02:15:00
Wachapreague	2021-04-27	14.869	31.95	02:30:00
Wachapreague	2021-04-27	14.902	31.94	02:45:00
Wachapreague	2021-04-27	14.882	31.94	03:00:00
Wachapreague	2021-04-27	14.912	31.91	03:15:00
Wachapreague	2021-04-27	14.996	31.86	03:30:00
Wachapreague	2021-04-27	15.012	31.84	03:45:00
Wachapreague	2021-04-27	15.017	31.81	04:00:00
Wachapreague	2021-04-27	15.051	31.75	04:15:00
Wachapreague	2021-04-27	15.01	31.74	04:30:00
Wachapreague	2021-04-27	15.015	31.7	04:45:00
Wachapreague	2021-04-27	15.037	31.61	05:00:00
Wachapreague	2021-04-27	15.132	31.43	05:15:00
Wachapreague	2021-04-27	15.249	31.24	05:30:00
Wachapreague	2021-04-27	15.275	31.11	05:45:00
Wachapreague	2021-04-27	15.313	30.91	06:00:00
Wachapreague	2021-04-27	15.328	30.72	06:15:00
Wachapreague	2021-04-27	15.291	30.53	06:30:00
Wachapreague	2021-04-27	15.279	30.32	06:45:00
Wachapreague	2021-04-27	15.263	30.1	07:00:00
Wachapreague	2021-04-27	15.24	29.95	07:15:00
Wachapreague	2021-04-27	15.163	29.97	07:30:00
Wachapreague	2021-04-27	15.138	29.98	07:45:00
Wachapreague	2021-04-27	15.136	30.06	08:00:00
Wachapreague	2021-04-27	15.125	30.06	08:15:00
Wachapreague	2021-04-27	15.148	30.02	08:30:00
Wachapreague	2021-04-27	15.158	30.12	08:45:00
Wachapreague	2021-04-27	15.091	30.39	09:00:00
Wachapreague	2021-04-27	14.975	30.59	09:15:00
Wachapreague	2021-04-27	14.887	30.76	09:30:00
Wachapreague	2021-04-27	14.788	30.89	09:45:00
Wachapreague	2021-04-27	14.658	31.03	10:00:00
Wachapreague	2021-04-27	14.439	31.21	10:15:00
Wachapreague	2021-04-27	14.298	31.33	10:30:00
Wachapreague	2021-04-27	14.172	31.45	10:45:00
Wachapreague	2021-04-27	14.067	31.54	11:00:00
Wachapreague	2021-04-27	13.995	31.62	11:15:00
Wachapreague	2021-04-27	13.949	31.79	11:30:00
Wachapreague	2021-04-27	13.972	31.79	11:45:00
Wachapreague	2021-04-27	13.976	31.84	12:00:00
Wachapreague	2021-04-27	13.972	31.87	12:15:00
Wachapreague	2021-04-27	13.974	31.88	12:30:00
Wachapreague	2021-04-27	14.006	31.91	12:45:00
Wachapreague	2021-04-27	14.09	31.95	13:00:00
Wachapreague	2021-04-27	14.19	32	13:15:00
Wachapreague	2021-04-27	14.276	32.02	13:30:00
Wachapreague	2021-04-27	14.425	31.97	13:45:00
Wachapreague	2021-04-27	14.381	31.91	14:00:00
Wachapreague	2021-04-27	14.583	31.96	14:15:00
Wachapreague	2021-04-27	14.825	31.92	14:30:00
Wachapreague	2021-04-27	15.089	31.92	14:45:00
Wachapreague	2021-04-27	15.363	31.89	15:00:00
Wachapreague	2021-04-27	15.824	31.82	15:15:00
Wachapreague	2021-04-27	16.102	31.76	15:30:00
Wachapreague	2021-04-27	16.414	31.7	15:45:00
Wachapreague	2021-04-27	17.05	31.67	16:00:00
Wachapreague	2021-04-27	17.228	31.68	16:15:00
Wachapreague	2021-04-27	17.111	31.79	16:30:00
Wachapreague	2021-04-27	17.199	31.67	16:45:00
Wachapreague	2021-04-27	17.488	31.54	17:00:00
Wachapreague	2021-04-27	17.742	31.43	17:15:00
Wachapreague	2021-04-27	18.156	31.38	17:30:00
Wachapreague	2021-04-27	18.415	31.22	17:45:00
Wachapreague	2021-04-27	18.592	31.06	18:00:00
Wachapreague	2021-04-27	18.53	30.77	18:15:00
Wachapreague	2021-04-27	18.644	30.53	18:30:00
Wachapreague	2021-04-27	18.849	30.35	18:45:00
Wachapreague	2021-04-27	18.873	30.04	19:00:00
Wachapreague	2021-04-27	19.029	30.02	19:15:00
Wachapreague	2021-04-27	19.1	29.97	19:30:00
Wachapreague	2021-04-27	19.195	29.96	19:45:00
Wachapreague	2021-04-27	19.404	30.04	20:00:00
Wachapreague	2021-04-27	19.255	30.14	20:15:00
Wachapreague	2021-04-27	19.064	30.07	20:30:00
Wachapreague	2021-04-27	18.949	30.24	20:45:00
Wachapreague	2021-04-27	18.932	30.61	21:00:00
Wachapreague	2021-04-27	19.046	30.95	21:15:00
Wachapreague	2021-04-27	19.161	31.19	21:30:00
Wachapreague	2021-04-27	19.204	31.25	21:45:00
Wachapreague	2021-04-27	19.26	31.46	22:00:00
Wachapreague	2021-04-27	19.394	31.68	22:15:00
Wachapreague	2021-04-27	19.539	31.86	22:30:00
Wachapreague	2021-04-27	19.569	31.98	22:45:00
Wachapreague	2021-04-27	19.297	32.07	23:00:00
Wachapreague	2021-04-27	19.009	32.06	23:15:00
Wachapreague	2021-04-27	18.664	32.07	23:30:00
Wachapreague	2021-04-27	18.253	32.08	23:45:00
Wachapreague	2021-04-28	17.959	32.13	00:00:00
Wachapreague	2021-04-28	17.71	32.08	00:15:00
Wachapreague	2021-04-28	17.542	32.1	00:30:00
Wachapreague	2021-04-28	17.548	32.17	00:45:00
Wachapreague	2021-04-28	17.514	32.15	01:00:00
Wachapreague	2021-04-28	17.448	32.17	01:15:00
Wachapreague	2021-04-28	17.344	32.18	01:30:00
Wachapreague	2021-04-28	17.171	32.16	01:45:00
Wachapreague	2021-04-28	17.045	32.15	02:00:00
Wachapreague	2021-04-28	16.966	32.14	02:15:00
Wachapreague	2021-04-28	16.859	32.14	02:30:00
Wachapreague	2021-04-28	17.14	32.12	02:45:00
Wachapreague	2021-04-28	17.051	32.12	03:00:00
Wachapreague	2021-04-28	17.307	32.11	03:15:00
Wachapreague	2021-04-28	17.375	32.11	03:30:00
Wachapreague	2021-04-28	17.287	32.11	03:45:00
Wachapreague	2021-04-28	17.443	32.11	04:00:00
Wachapreague	2021-04-28	17.53	32.12	04:15:00
Wachapreague	2021-04-28	17.727	32.11	04:30:00
Wachapreague	2021-04-28	17.861	32.09	04:45:00
Wachapreague	2021-04-28	17.969	32.05	05:00:00
Wachapreague	2021-04-28	17.941	32.06	05:15:00
Wachapreague	2021-04-28	17.939	31.98	05:30:00
Wachapreague	2021-04-28	18.013	31.92	05:45:00
Wachapreague	2021-04-28	18.116	31.82	06:00:00
Wachapreague	2021-04-28	18.183	31.62	06:15:00
Wachapreague	2021-04-28	18.302	31.42	06:30:00
Wachapreague	2021-04-28	18.317	31.29	06:45:00
Wachapreague	2021-04-28	18.164	31.24	07:00:00
Wachapreague	2021-04-28	18.275	30.92	07:15:00
Wachapreague	2021-04-28	18.261	30.7	07:30:00
Wachapreague	2021-04-28	18.271	30.4	07:45:00
Wachapreague	2021-04-28	18.236	30.24	08:00:00
Wachapreague	2021-04-28	18.183	30.21	08:15:00
Wachapreague	2021-04-28	18.143	30.2	08:30:00
Wachapreague	2021-04-28	18.084	30.32	08:45:00
Wachapreague	2021-04-28	18.076	30.35	09:00:00
Wachapreague	2021-04-28	18.114	30.25	09:15:00
Wachapreague	2021-04-28	18.101	30.3	09:30:00
Wachapreague	2021-04-28	18.08	30.55	09:45:00
Wachapreague	2021-04-28	17.781	30.92	10:00:00
Wachapreague	2021-04-28	17.611	31.13	10:15:00
Wachapreague	2021-04-28	17.546	31.25	10:30:00
Wachapreague	2021-04-28	17.399	31.42	10:45:00
Wachapreague	2021-04-28	17.162	31.69	11:00:00
Wachapreague	2021-04-28	16.999	31.81	11:15:00
Wachapreague	2021-04-28	16.878	31.93	11:30:00
Wachapreague	2021-04-28	16.779	31.99	11:45:00
Wachapreague	2021-04-28	16.744	32.02	12:00:00
Wachapreague	2021-04-28	16.685	32.06	12:15:00
Wachapreague	2021-04-28	16.595	32.09	12:30:00
Wachapreague	2021-04-28	16.544	32.11	12:45:00
Wachapreague	2021-04-28	16.547	32.13	13:00:00
Wachapreague	2021-04-28	16.598	32.16	13:15:00
Wachapreague	2021-04-28	16.703	32.2	13:30:00
Wachapreague	2021-04-28	16.787	32.24	13:45:00
Wachapreague	2021-04-28	16.845	32.26	14:00:00
Wachapreague	2021-04-28	16.916	32.29	14:15:00
Wachapreague	2021-04-28	16.982	32.29	14:30:00
Wachapreague	2021-04-28	17.001	32.22	14:45:00
Wachapreague	2021-04-28	17.082	32.24	15:00:00
Wachapreague	2021-04-28	17.244	32.24	15:15:00
Wachapreague	2021-04-28	17.406	32.24	15:30:00
Wachapreague	2021-04-28	17.721	32.24	15:45:00
Wachapreague	2021-04-28	17.896	32.22	16:00:00
Wachapreague	2021-04-28	18.234	32.21	16:15:00
Wachapreague	2021-04-28	18.199	32.2	16:30:00
Wachapreague	2021-04-28	18.645	32.18	16:45:00
Wachapreague	2021-04-28	19.2	32.1	17:00:00
Wachapreague	2021-04-28	19.08	32.02	17:15:00
Wachapreague	2021-04-28	19.44	32.03	17:30:00
Wachapreague	2021-04-28	20.167	31.84	17:45:00
Wachapreague	2021-04-28	20.783	31.74	18:00:00
Wachapreague	2021-04-28	20.972	31.43	18:15:00
Wachapreague	2021-04-28	21.289	31.43	18:30:00
Wachapreague	2021-04-28	21.341	31.04	18:45:00
Wachapreague	2021-04-28	21.302	30.73	19:00:00
Wachapreague	2021-04-28	21.456	30.48	19:15:00
Wachapreague	2021-04-28	21.579	30.25	19:30:00
Wachapreague	2021-04-28	21.736	30.26	19:45:00
Wachapreague	2021-04-28	22.017	30.27	20:00:00
Wachapreague	2021-04-28	22.22	30.3	20:15:00
Wachapreague	2021-04-28	22.075	30.19	20:30:00
Wachapreague	2021-04-28	22.045	30.28	20:45:00
Wachapreague	2021-04-28	21.894	30.27	21:00:00
Wachapreague	2021-04-28	21.793	30.24	21:15:00
Wachapreague	2021-04-28	21.658	30.38	21:30:00
Wachapreague	2021-04-28	21.617	30.56	21:45:00
Wachapreague	2021-04-28	21.478	31.13	22:00:00
Wachapreague	2021-04-28	21.473	31.32	22:15:00
Wachapreague	2021-04-28	21.423	31.46	22:30:00
Wachapreague	2021-04-28	21.555	31.76	22:45:00
Wachapreague	2021-04-28	21.634	31.9	23:00:00
Wachapreague	2021-04-28	21.606	32.02	23:15:00
Wachapreague	2021-04-28	21.541	32.12	23:30:00
Wachapreague	2021-04-28	21.329	32.19	23:45:00
Wachapreague	2021-04-29	20.945	32.25	00:00:00
Wachapreague	2021-04-29	20.477	32.26	00:15:00
Wachapreague	2021-04-29	19.988	32.27	00:30:00
Wachapreague	2021-04-29	19.663	32.25	00:45:00
Wachapreague	2021-04-29	19.549	32.25	01:00:00
Wachapreague	2021-04-29	19.51	32.28	01:15:00
Wachapreague	2021-04-29	19.535	32.31	01:30:00
Wachapreague	2021-04-29	19.54	32.34	01:45:00
Wachapreague	2021-04-29	19.487	32.36	02:00:00
Wachapreague	2021-04-29	19.332	32.36	02:15:00
Wachapreague	2021-04-29	19.113	32.33	02:30:00
Wachapreague	2021-04-29	18.99	32.32	02:45:00
Wachapreague	2021-04-29	18.828	32.31	03:00:00
Wachapreague	2021-04-29	18.761	32.32	03:15:00
Wachapreague	2021-04-29	18.951	32.3	03:30:00
Wachapreague	2021-04-29	18.947	32.29	03:45:00
Wachapreague	2021-04-29	19.055	32.29	04:00:00
Wachapreague	2021-04-29	19.227	32.3	04:15:00
Wachapreague	2021-04-29	19.405	32.32	04:30:00
Wachapreague	2021-04-29	19.503	32.3	04:45:00
Wachapreague	2021-04-29	19.41	32.32	05:00:00
Wachapreague	2021-04-29	19.568	32.3	05:15:00
Wachapreague	2021-04-29	19.703	32.29	05:30:00
Wachapreague	2021-04-29	19.77	32.28	05:45:00
Wachapreague	2021-04-29	19.882	32.24	06:00:00
Wachapreague	2021-04-29	19.908	32.25	06:15:00
Wachapreague	2021-04-29	19.943	32.22	06:30:00
Wachapreague	2021-04-29	19.993	32.17	06:45:00
Wachapreague	2021-04-29	20.038	32.05	07:00:00
Wachapreague	2021-04-29	20.217	31.85	07:15:00
Wachapreague	2021-04-29	20.352	31.7	07:30:00
Wachapreague	2021-04-29	20.374	31.55	07:45:00
Wachapreague	2021-04-29	20.466	31.35	08:00:00
Wachapreague	2021-04-29	20.547	31.12	08:15:00
Wachapreague	2021-04-29	20.607	30.89	08:30:00
Wachapreague	2021-04-29	20.635	30.65	08:45:00
Wachapreague	2021-04-29	20.612	30.54	09:00:00
Wachapreague	2021-04-29	20.578	30.49	09:15:00
Wachapreague	2021-04-29	20.561	30.48	09:30:00
Wachapreague	2021-04-29	20.492	30.64	09:45:00
Wachapreague	2021-04-29	20.532	30.58	10:00:00
Wachapreague	2021-04-29	20.51	30.69	10:15:00
Wachapreague	2021-04-29	20.459	30.82	10:30:00
Wachapreague	2021-04-29	20.327	30.95	10:45:00
Wachapreague	2021-04-29	20.077	31.3	11:00:00
Wachapreague	2021-04-29	19.989	31.43	11:15:00
Wachapreague	2021-04-29	19.847	31.58	11:30:00
Wachapreague	2021-04-29	19.701	31.71	11:45:00
Wachapreague	2021-04-29	19.589	31.81	12:00:00
Wachapreague	2021-04-29	19.454	31.92	12:15:00
Wachapreague	2021-04-29	19.366	32.05	12:30:00
Wachapreague	2021-04-29	19.278	32.14	12:45:00
Wachapreague	2021-04-29	19.216	32.2	13:00:00
Wachapreague	2021-04-29	19.098	32.21	13:15:00
Wachapreague	2021-04-29	18.931	32.24	13:30:00
Wachapreague	2021-04-29	18.851	32.25	13:45:00
Wachapreague	2021-04-29	18.772	32.26	14:00:00
Wachapreague	2021-04-29	18.728	32.32	14:15:00
Wachapreague	2021-04-29	18.776	32.28	14:30:00
Wachapreague	2021-04-29	18.841	32.3	14:45:00
Wachapreague	2021-04-29	18.942	32.33	15:00:00
Wachapreague	2021-04-29	19.1	32.34	15:15:00
Wachapreague	2021-04-29	19.224	32.31	15:30:00
Wachapreague	2021-04-29	19.361	32.27	15:45:00
Wachapreague	2021-04-29	19.575	32.39	16:00:00
Wachapreague	2021-04-29	19.701	32.33	16:15:00
Wachapreague	2021-04-29	19.986	32.36	16:30:00
Wachapreague	2021-04-29	21.383	32.3	16:45:00
Wachapreague	2021-04-29	21.849	32.3	17:00:00
Wachapreague	2021-04-29	22.054	32.33	17:15:00
Wachapreague	2021-04-29	22.777	32.28	17:30:00
Wachapreague	2021-04-29	23.199	32.22	17:45:00
Wachapreague	2021-04-29	23.114	32.23	18:00:00
Wachapreague	2021-04-29	23.516	32.2	18:15:00
Wachapreague	2021-04-29	22.529	32.06	18:30:00
Wachapreague	2021-04-29	23.109	31.98	18:45:00
Wachapreague	2021-04-29	23.59	31.81	19:00:00
Wachapreague	2021-04-29	23.86	31.67	19:15:00
Wachapreague	2021-04-29	24.085	31.55	19:30:00
Wachapreague	2021-04-29	24.133	31.46	19:45:00
Wachapreague	2021-04-29	24.23	31.36	20:00:00
Wachapreague	2021-04-29	24.344	31.26	20:15:00
Wachapreague	2021-04-29	24.324	31.15	20:30:00
Wachapreague	2021-04-29	24.412	31.05	20:45:00
Wachapreague	2021-04-29	24.475	30.94	21:00:00
Wachapreague	2021-04-29	24.431	30.85	21:15:00
Wachapreague	2021-04-29	24.428	30.87	21:30:00
Wachapreague	2021-04-29	24.345	31.04	21:45:00
Wachapreague	2021-04-29	24.248	31.04	22:00:00
Wachapreague	2021-04-29	24.043	31.15	22:15:00
Wachapreague	2021-04-29	23.911	31.27	22:30:00
Wachapreague	2021-04-29	23.558	31.57	22:45:00
Wachapreague	2021-04-29	23.106	31.87	23:00:00
Wachapreague	2021-04-29	22.901	32	23:15:00
Wachapreague	2021-04-29	22.799	32.12	23:30:00
Wachapreague	2021-04-29	22.72	32.33	23:45:00
Wachapreague	2021-04-30	22.704	32.46	00:00:00
Wachapreague	2021-04-30	22.71	32.57	00:15:00
Wachapreague	2021-04-30	22.593	32.59	00:30:00
Wachapreague	2021-04-30	22.361	32.59	00:45:00
Wachapreague	2021-04-30	22.079	32.55	01:00:00
Wachapreague	2021-04-30	21.776	32.53	01:15:00
Wachapreague	2021-04-30	21.518	32.5	01:30:00
Wachapreague	2021-04-30	21.357	32.49	01:45:00
Wachapreague	2021-04-30	21.333	32.5	02:00:00
Wachapreague	2021-04-30	21.364	32.53	02:15:00
Wachapreague	2021-04-30	21.374	32.56	02:30:00
Wachapreague	2021-04-30	21.302	32.57	02:45:00
Wachapreague	2021-04-30	21.163	32.56	03:00:00
Wachapreague	2021-04-30	20.984	32.53	03:15:00
Wachapreague	2021-04-30	20.815	32.52	03:30:00
Wachapreague	2021-04-30	20.683	32.5	03:45:00
Wachapreague	2021-04-30	20.606	32.49	04:00:00
Wachapreague	2021-04-30	20.683	32.5	04:15:00
Wachapreague	2021-04-30	20.764	32.46	04:30:00
Wachapreague	2021-04-30	20.715	32.49	04:45:00
Wachapreague	2021-04-30	20.756	32.5	05:00:00
Wachapreague	2021-04-30	20.622	32.52	05:15:00
Wachapreague	2021-04-30	20.902	32.52	05:30:00
Wachapreague	2021-04-30	20.967	32.58	05:45:00
Wachapreague	2021-04-30	20.987	32.56	06:00:00
Wachapreague	2021-04-30	20.988	32.56	06:15:00
Wachapreague	2021-04-30	21.009	32.57	06:30:00
Wachapreague	2021-04-30	21.001	32.57	06:45:00
Wachapreague	2021-04-30	20.985	32.52	07:00:00
Wachapreague	2021-04-30	20.939	32.48	07:15:00
Wachapreague	2021-04-30	20.913	32.41	07:30:00
Wachapreague	2021-04-30	20.959	32.38	07:45:00
Wachapreague	2021-04-30	21.063	32.28	08:00:00
Wachapreague	2021-04-30	21.302	32	08:15:00
Wachapreague	2021-04-30	21.407	31.8	08:30:00
Wachapreague	2021-04-30	21.382	31.69	08:45:00
Wachapreague	2021-04-30	21.658	31.29	09:00:00
Wachapreague	2021-04-30	21.693	31.08	09:15:00
Wachapreague	2021-04-30	21.623	31.01	09:30:00
Wachapreague	2021-04-30	21.69	30.78	09:45:00
Wachapreague	2021-04-30	21.642	30.7	10:00:00
Wachapreague	2021-04-30	21.623	30.61	10:15:00
Wachapreague	2021-04-30	21.567	30.58	10:30:00
Wachapreague	2021-04-30	21.55	30.7	10:45:00
Wachapreague	2021-04-30	21.531	30.71	11:00:00
Wachapreague	2021-04-30	21.558	30.62	11:15:00
Wachapreague	2021-04-30	21.57	30.73	11:30:00
Wachapreague	2021-04-30	21.532	30.88	11:45:00
Wachapreague	2021-04-30	21.289	31.23	12:00:00
Wachapreague	2021-04-30	21.014	31.52	12:15:00
Wachapreague	2021-04-30	20.803	31.74	12:30:00
Wachapreague	2021-04-30	20.682	31.85	12:45:00
Wachapreague	2021-04-30	20.597	31.9	13:00:00
Wachapreague	2021-04-30	20.563	31.93	13:15:00
Wachapreague	2021-04-30	20.507	31.99	13:30:00
Wachapreague	2021-04-30	20.382	32.09	13:45:00
Wachapreague	2021-04-30	20.3	32.17	14:00:00
Wachapreague	2021-04-30	20.26	32.22	14:15:00
Wachapreague	2021-04-30	20.178	32.27	14:30:00
Wachapreague	2021-04-30	20.08	32.3	14:45:00
Wachapreague	2021-04-30	20.017	32.32	15:00:00
Wachapreague	2021-04-30	19.99	32.33	15:15:00
Wachapreague	2021-04-30	19.942	32.34	15:30:00
Wachapreague	2021-04-30	19.907	32.35	15:45:00
Wachapreague	2021-04-30	19.912	32.35	16:00:00
Wachapreague	2021-04-30	19.899	32.36	16:15:00
Wachapreague	2021-04-30	19.909	32.35	16:30:00
Wachapreague	2021-04-30	19.876	32.38	16:45:00
Wachapreague	2021-04-30	20.148	32.34	17:00:00
Wachapreague	2021-04-30	20.401	32.35	17:15:00
Wachapreague	2021-04-30	20.451	32.39	17:30:00
Wachapreague	2021-04-30	21.194	32.38	17:45:00
Wachapreague	2021-04-30	21.48	32.32	18:00:00
Wachapreague	2021-04-30	21.394	32.38	18:15:00
Wachapreague	2021-04-30	21.782	32.32	18:30:00
Wachapreague	2021-04-30	21.873	32.32	18:45:00
Wachapreague	2021-04-30	22.024	32.3	19:00:00
Wachapreague	2021-04-30	22.274	32.19	19:15:00
Wachapreague	2021-04-30	22.555	32.12	19:30:00
Wachapreague	2021-04-30	22.844	32.05	19:45:00
Wachapreague	2021-04-30	23.024	31.79	20:00:00
Wachapreague	2021-04-30	23.334	31.76	20:15:00
Wachapreague	2021-04-30	23.462	31.53	20:30:00
Wachapreague	2021-04-30	23.667	31.46	20:45:00
Wachapreague	2021-04-30	23.66	31.35	21:00:00
Wachapreague	2021-04-30	23.765	31.2	21:15:00
Wachapreague	2021-04-30	23.859	31.15	21:30:00
Wachapreague	2021-04-30	23.735	31.05	21:45:00
Wachapreague	2021-04-30	23.635	30.95	22:00:00
Wachapreague	2021-04-30	23.518	30.87	22:15:00
Wachapreague	2021-04-30	23.456	31	22:30:00
Wachapreague	2021-04-30	23.326	31.03	22:45:00
Wachapreague	2021-04-30	23.293	30.9	23:00:00
Wachapreague	2021-04-30	23.218	30.94	23:15:00
Wachapreague	2021-04-30	23.017	31.14	23:30:00
Wachapreague	2021-04-30	22.221	31.61	23:45:00
Wachapreague	2021-05-01	22.062	31.8	00:00:00
Wachapreague	2021-05-01	21.797	31.97	00:15:00
Wachapreague	2021-05-01	21.689	32.06	00:30:00
Wachapreague	2021-05-01	21.562	32.08	00:45:00
Wachapreague	2021-05-01	21.335	32.07	01:00:00
Wachapreague	2021-05-01	21.017	32.08	01:15:00
Wachapreague	2021-05-01	20.7	32.11	01:30:00
Wachapreague	2021-05-01	20.354	32.14	01:45:00
Wachapreague	2021-05-01	19.926	32.26	02:00:00
Wachapreague	2021-05-01	19.531	32.33	02:15:00
Wachapreague	2021-05-01	19.33	32.41	02:30:00
Wachapreague	2021-05-01	19.196	32.35	02:45:00
Wachapreague	2021-05-01	19.041	32.36	03:00:00
Wachapreague	2021-05-01	18.93	32.37	03:15:00
Wachapreague	2021-05-01	18.848	32.44	03:30:00
Wachapreague	2021-05-01	18.754	32.38	03:45:00
Wachapreague	2021-05-01	18.677	32.39	04:00:00
Wachapreague	2021-05-01	18.579	32.39	04:15:00
Wachapreague	2021-05-01	18.491	32.39	04:30:00
Wachapreague	2021-05-01	18.44	32.39	04:45:00
Wachapreague	2021-05-01	18.362	32.39	05:00:00
Wachapreague	2021-05-01	18.308	32.39	05:15:00
Wachapreague	2021-05-01	18.458	32.37	05:30:00
Wachapreague	2021-05-01	18.043	32.39	05:45:00
Wachapreague	2021-05-01	17.794	32.4	06:00:00
Wachapreague	2021-05-01	17.476	32.43	06:15:00
Wachapreague	2021-05-01	16.867	32.43	06:30:00
Wachapreague	2021-05-01	16.838	32.47	06:45:00
Wachapreague	2021-05-01	16.454	32.46	07:00:00
Wachapreague	2021-05-01	16.313	32.45	07:15:00
Wachapreague	2021-05-01	15.905	32.44	07:30:00
Wachapreague	2021-05-01	15.569	32.43	07:45:00
Wachapreague	2021-05-01	15.77	32.24	08:00:00
Wachapreague	2021-05-01	15.732	32.28	08:15:00
Wachapreague	2021-05-01	15.859	32.01	08:30:00
Wachapreague	2021-05-01	15.897	31.69	08:45:00
Wachapreague	2021-05-01	15.663	31.79	09:00:00
Wachapreague	2021-05-01	15.684	31.73	09:15:00
Wachapreague	2021-05-01	15.685	31.51	09:30:00
Wachapreague	2021-05-01	15.631	31.49	09:45:00
Wachapreague	2021-05-01	15.531	31.37	10:00:00
Wachapreague	2021-05-01	15.315	31.51	10:15:00
Wachapreague	2021-05-01	15.16	31.37	10:30:00
Wachapreague	2021-05-01	15.05	31.28	10:45:00
Wachapreague	2021-05-01	15.002	31.25	11:00:00
Wachapreague	2021-05-01	14.934	31.23	11:15:00
Wachapreague	2021-05-01	15.065	31.3	11:30:00
Wachapreague	2021-05-01	15.076	31.32	11:45:00
Wachapreague	2021-05-01	15.052	31.28	12:00:00
Wachapreague	2021-05-01	15.119	31.26	12:15:00
Wachapreague	2021-05-01	15.241	31.31	12:30:00
Wachapreague	2021-05-01	15.29	31.45	12:45:00
Wachapreague	2021-05-01	14.705	31.8	13:00:00
Wachapreague	2021-05-01	14.24	32.04	13:15:00
Wachapreague	2021-05-01	14.177	32.17	13:30:00
Wachapreague	2021-05-01	14.291	32.22	13:45:00
Wachapreague	2021-05-01	14.421	32.17	14:00:00
Wachapreague	2021-05-01	14.397	32.15	14:15:00
Wachapreague	2021-05-01	14.224	32.23	14:30:00
Wachapreague	2021-05-01	14.148	32.32	14:45:00
Wachapreague	2021-05-01	14.11	32.39	15:00:00
Wachapreague	2021-05-01	14.159	32.44	15:15:00
Wachapreague	2021-05-01	14.323	32.48	15:30:00
Wachapreague	2021-05-01	14.5	32.48	15:45:00
Wachapreague	2021-05-01	14.655	32.49	16:00:00
Wachapreague	2021-05-01	14.805	32.51	16:15:00
Wachapreague	2021-05-01	14.842	32.52	16:30:00
Wachapreague	2021-05-01	15.029	32.53	16:45:00
Wachapreague	2021-05-01	15.264	32.55	17:00:00
Wachapreague	2021-05-01	15.386	32.53	17:15:00
Wachapreague	2021-05-01	15.455	32.53	17:30:00
Wachapreague	2021-05-01	15.531	32.52	17:45:00
Wachapreague	2021-05-01	15.712	32.51	18:00:00
Wachapreague	2021-05-01	15.792	32.54	18:15:00
Wachapreague	2021-05-01	16.167	32.58	18:30:00
Wachapreague	2021-05-01	16.5	32.55	18:45:00
Wachapreague	2021-05-01	16.7	32.63	19:00:00
Wachapreague	2021-05-01	16.832	32.6	19:15:00
Wachapreague	2021-05-01	16.751	32.65	19:30:00
Wachapreague	2021-05-01	16.969	32.59	19:45:00
Wachapreague	2021-05-01	17.05	32.6	20:00:00
Wachapreague	2021-05-01	17.194	32.55	20:15:00
Wachapreague	2021-05-01	17.439	32.5	20:30:00
Wachapreague	2021-05-01	17.538	32.5	20:45:00
Wachapreague	2021-05-01	17.896	32.24	21:00:00
Wachapreague	2021-05-01	18.163	32.2	21:15:00
Wachapreague	2021-05-01	18.164	32.03	21:30:00
Wachapreague	2021-05-01	18.252	31.87	21:45:00
Wachapreague	2021-05-01	18.205	31.73	22:00:00
Wachapreague	2021-05-01	18.265	31.67	22:15:00
Wachapreague	2021-05-01	18.192	31.59	22:30:00
Wachapreague	2021-05-01	18.086	31.46	22:45:00
Wachapreague	2021-05-01	18.078	31.47	23:00:00
Wachapreague	2021-05-01	18.038	31.54	23:15:00
Wachapreague	2021-05-01	17.96	31.58	23:30:00
Wachapreague	2021-05-01	17.947	31.59	23:45:00
Wachapreague	2021-05-02	17.897	31.64	00:00:00
Wachapreague	2021-05-02	17.813	31.7	00:15:00
Wachapreague	2021-05-02	17.74	31.85	00:30:00
Wachapreague	2021-05-02	17.624	31.98	00:45:00
Wachapreague	2021-05-02	17.453	32.17	01:00:00
Wachapreague	2021-05-02	17.288	32.33	01:15:00
Wachapreague	2021-05-02	17.136	32.4	01:30:00
Wachapreague	2021-05-02	16.953	32.43	01:45:00
Wachapreague	2021-05-02	16.853	32.46	02:00:00
Wachapreague	2021-05-02	16.735	32.49	02:15:00
Wachapreague	2021-05-02	16.659	32.53	02:30:00
Wachapreague	2021-05-02	16.578	32.55	02:45:00
Wachapreague	2021-05-02	16.524	32.56	03:00:00
Wachapreague	2021-05-02	16.486	32.56	03:15:00
Wachapreague	2021-05-02	16.436	32.55	03:30:00
Wachapreague	2021-05-02	16.375	32.54	03:45:00
Wachapreague	2021-05-02	16.337	32.53	04:00:00
Wachapreague	2021-05-02	16.293	32.53	04:15:00
Wachapreague	2021-05-02	16.278	32.54	04:30:00
Wachapreague	2021-05-02	16.284	32.55	04:45:00
Wachapreague	2021-05-02	16.29	32.57	05:00:00
Wachapreague	2021-05-02	16.282	32.57	05:15:00
Wachapreague	2021-05-02	16.273	32.58	05:30:00
Wachapreague	2021-05-02	16.264	32.55	05:45:00
Wachapreague	2021-05-02	16.321	32.5	06:00:00
Wachapreague	2021-05-02	16.212	32.53	06:15:00
Wachapreague	2021-05-02	16.175	32.59	06:30:00
Wachapreague	2021-05-02	16.006	32.54	06:45:00
Wachapreague	2021-05-02	15.925	32.58	07:00:00
Wachapreague	2021-05-02	15.816	32.59	07:15:00
Wachapreague	2021-05-02	15.622	32.59	07:30:00
Wachapreague	2021-05-02	15.561	32.58	07:45:00
Wachapreague	2021-05-02	15.423	32.61	08:00:00
Wachapreague	2021-05-02	15.464	32.56	08:15:00
Wachapreague	2021-05-02	15.23	32.6	08:30:00
Wachapreague	2021-05-02	15.313	32.59	08:45:00
Wachapreague	2021-05-02	15.311	32.58	09:00:00
Wachapreague	2021-05-02	15.379	32.51	09:15:00
Wachapreague	2021-05-02	15.35	32.46	09:30:00
Wachapreague	2021-05-02	15.462	32.31	09:45:00
Wachapreague	2021-05-02	15.514	32.18	10:00:00
Wachapreague	2021-05-02	15.584	32.07	10:15:00
Wachapreague	2021-05-02	15.651	31.96	10:30:00
Wachapreague	2021-05-02	15.689	31.9	10:45:00
Wachapreague	2021-05-02	15.677	31.85	11:00:00
Wachapreague	2021-05-02	15.707	31.74	11:15:00
Wachapreague	2021-05-02	15.693	31.7	11:30:00
Wachapreague	2021-05-02	15.729	31.61	11:45:00
Wachapreague	2021-05-02	15.754	31.58	12:00:00
Wachapreague	2021-05-02	15.754	31.58	12:15:00
Wachapreague	2021-05-02	15.782	31.64	12:30:00
Wachapreague	2021-05-02	15.784	31.67	12:45:00
Wachapreague	2021-05-02	15.826	31.64	13:00:00
Wachapreague	2021-05-02	15.865	31.67	13:15:00
Wachapreague	2021-05-02	15.91	31.72	13:30:00
Wachapreague	2021-05-02	15.917	31.82	13:45:00
Wachapreague	2021-05-02	15.834	32.02	14:00:00
Wachapreague	2021-05-02	15.816	32.19	14:15:00
Wachapreague	2021-05-02	15.905	32.28	14:30:00
Wachapreague	2021-05-02	16.013	32.4	14:45:00
Wachapreague	2021-05-02	16.072	32.4	15:00:00
Wachapreague	2021-05-02	16.198	32.47	15:15:00
Wachapreague	2021-05-02	16.305	32.51	15:30:00
Wachapreague	2021-05-02	16.391	32.58	15:45:00
Wachapreague	2021-05-02	16.498	32.62	16:00:00
Wachapreague	2021-05-02	16.594	32.63	16:15:00
Wachapreague	2021-05-02	16.686	32.64	16:30:00
Wachapreague	2021-05-02	16.755	32.65	16:45:00
Wachapreague	2021-05-02	16.8	32.64	17:00:00
Wachapreague	2021-05-02	16.843	32.65	17:15:00
Wachapreague	2021-05-02	16.929	32.66	17:30:00
Wachapreague	2021-05-02	16.977	32.68	17:45:00
Wachapreague	2021-05-02	17.029	32.69	18:00:00
Wachapreague	2021-05-02	17.102	32.72	18:15:00
Wachapreague	2021-05-02	17.208	32.73	18:30:00
Wachapreague	2021-05-02	17.385	32.65	18:45:00
Wachapreague	2021-05-02	17.338	32.7	19:00:00
Wachapreague	2021-05-02	17.634	32.64	19:15:00
Wachapreague	2021-05-02	18.183	32.78	19:30:00
Wachapreague	2021-05-02	18.221	32.74	19:45:00
Wachapreague	2021-05-02	18.662	32.74	20:00:00
Wachapreague	2021-05-02	18.688	32.68	20:15:00
Wachapreague	2021-05-02	18.637	32.69	20:30:00
Wachapreague	2021-05-02	18.755	32.72	20:45:00
Wachapreague	2021-05-02	18.792	32.73	21:00:00
Wachapreague	2021-05-02	18.944	32.68	21:15:00
Wachapreague	2021-05-02	19.263	32.57	21:30:00
Wachapreague	2021-05-02	19.645	32.43	21:45:00
Wachapreague	2021-05-02	19.993	32.33	22:00:00
Wachapreague	2021-05-02	20.353	32.18	22:15:00
Wachapreague	2021-05-02	20.553	32.09	22:30:00
Wachapreague	2021-05-02	20.607	31.97	22:45:00
Wachapreague	2021-05-02	20.723	31.92	23:00:00
Wachapreague	2021-05-02	20.783	31.89	23:15:00
Wachapreague	2021-05-02	20.824	31.87	23:30:00
Wachapreague	2021-05-02	20.832	31.86	23:45:00
Wachapreague	2021-05-03	20.809	31.85	00:00:00
Wachapreague	2021-05-03	20.782	31.85	00:15:00
Wachapreague	2021-05-03	20.631	31.89	00:30:00
Wachapreague	2021-05-03	20.591	31.89	00:45:00
Wachapreague	2021-05-03	20.541	31.9	01:00:00
Wachapreague	2021-05-03	20.365	31.95	01:15:00
Wachapreague	2021-05-03	20.101	32.13	01:30:00
Wachapreague	2021-05-03	19.757	32.3	01:45:00
Wachapreague	2021-05-03	19.32	32.45	02:00:00
Wachapreague	2021-05-03	18.866	32.61	02:15:00
Wachapreague	2021-05-03	18.545	32.69	02:30:00
Wachapreague	2021-05-03	18.383	32.73	02:45:00
Wachapreague	2021-05-03	18.288	32.77	03:00:00
Wachapreague	2021-05-03	18.203	32.82	03:15:00
Wachapreague	2021-05-03	18.134	32.85	03:30:00
Wachapreague	2021-05-03	18.099	32.87	03:45:00
Wachapreague	2021-05-03	18.102	32.89	04:00:00
Wachapreague	2021-05-03	18.084	32.91	04:15:00
Wachapreague	2021-05-03	18.035	32.91	04:30:00
Wachapreague	2021-05-03	17.977	32.9	04:45:00
Wachapreague	2021-05-03	17.935	32.91	05:00:00
Wachapreague	2021-05-03	17.895	32.84	05:15:00
Wachapreague	2021-05-03	17.867	32.9	05:30:00
Wachapreague	2021-05-03	17.864	32.85	05:45:00
Wachapreague	2021-05-03	17.877	32.86	06:00:00
Wachapreague	2021-05-03	17.89	32.87	06:15:00
Wachapreague	2021-05-03	17.885	32.87	06:30:00
Wachapreague	2021-05-03	17.949	32.85	06:45:00
Wachapreague	2021-05-03	17.996	32.81	07:00:00
Wachapreague	2021-05-03	17.928	32.84	07:15:00
Wachapreague	2021-05-03	17.847	32.84	07:30:00
Wachapreague	2021-05-03	17.727	32.82	07:45:00
Wachapreague	2021-05-03	17.703	32.86	08:00:00
Wachapreague	2021-05-03	17.642	32.86	08:15:00
Wachapreague	2021-05-03	17.605	32.88	08:30:00
Wachapreague	2021-05-03	17.581	32.88	08:45:00
Wachapreague	2021-05-03	17.579	32.86	09:00:00
Wachapreague	2021-05-03	17.561	32.88	09:15:00
Wachapreague	2021-05-03	17.553	32.86	09:30:00
Wachapreague	2021-05-03	17.673	32.85	09:45:00
Wachapreague	2021-05-03	17.75	32.81	10:00:00
Wachapreague	2021-05-03	17.842	32.75	10:15:00
Wachapreague	2021-05-03	17.986	32.63	10:30:00
Wachapreague	2021-05-03	18.115	32.52	10:45:00
Wachapreague	2021-05-03	18.254	32.39	11:00:00
Wachapreague	2021-05-03	18.324	32.3	11:15:00
Wachapreague	2021-05-03	18.389	32.22	11:30:00
Wachapreague	2021-05-03	18.428	32.17	11:45:00
Wachapreague	2021-05-03	18.527	32.08	12:00:00
Wachapreague	2021-05-03	18.611	31.98	12:15:00
Wachapreague	2021-05-03	18.664	31.91	12:30:00
Wachapreague	2021-05-03	18.704	31.89	12:45:00
Wachapreague	2021-05-03	18.713	31.98	13:00:00
Wachapreague	2021-05-03	18.701	31.95	13:15:00
Wachapreague	2021-05-03	18.656	32.01	13:30:00
Wachapreague	2021-05-03	18.643	32.01	13:45:00
Wachapreague	2021-05-03	18.632	32.03	14:00:00
Wachapreague	2021-05-03	18.598	32.1	14:15:00
Wachapreague	2021-05-03	18.564	32.19	14:30:00
Wachapreague	2021-05-03	18.493	32.36	14:45:00
Wachapreague	2021-05-03	18.376	32.54	15:00:00
Wachapreague	2021-05-03	18.375	32.63	15:15:00
Wachapreague	2021-05-03	18.45	32.66	15:30:00
Wachapreague	2021-05-03	18.518	32.75	15:45:00
Wachapreague	2021-05-03	18.536	32.76	16:00:00
Wachapreague	2021-05-03	18.616	32.84	16:15:00
Wachapreague	2021-05-03	18.69	32.87	16:30:00
Wachapreague	2021-05-03	18.769	32.91	16:45:00
Wachapreague	2021-05-03	18.888	32.94	17:00:00
Wachapreague	2021-05-03	18.988	32.97	17:15:00
Wachapreague	2021-05-03	19.05	32.96	17:30:00
Wachapreague	2021-05-03	19.078	32.94	17:45:00
Wachapreague	2021-05-03	19.083	32.94	18:00:00
Wachapreague	2021-05-03	19.105	32.92	18:15:00
Wachapreague	2021-05-03	19.162	32.91	18:30:00
Wachapreague	2021-05-03	19.225	32.92	18:45:00
Wachapreague	2021-05-03	19.309	32.92	19:00:00
Wachapreague	2021-05-03	19.344	32.92	19:15:00
Wachapreague	2021-05-03	19.441	32.84	19:30:00
Wachapreague	2021-05-03	19.482	32.84	19:45:00
Wachapreague	2021-05-03	20.018	32.92	20:00:00
Wachapreague	2021-05-03	20.508	33.01	20:15:00
Wachapreague	2021-05-03	20.31	32.97	20:30:00
Wachapreague	2021-05-03	20.626	33	20:45:00
Wachapreague	2021-05-03	20.895	33	21:00:00
Wachapreague	2021-05-03	20.977	32.99	21:15:00
Wachapreague	2021-05-03	20.927	32.95	21:30:00
Wachapreague	2021-05-03	20.754	32.93	21:45:00
Wachapreague	2021-05-03	20.564	32.91	22:00:00
Wachapreague	2021-05-03	20.433	32.9	22:15:00
Wachapreague	2021-05-03	20.772	32.95	22:30:00
Wachapreague	2021-05-03	20.917	32.94	22:45:00
Wachapreague	2021-05-03	20.886	32.93	23:00:00
Wachapreague	2021-05-03	20.849	32.86	23:15:00
Wachapreague	2021-05-03	21.02	32.73	23:30:00
Wachapreague	2021-05-03	21.128	32.61	23:45:00
Wachapreague	2021-05-04	21.114	32.47	00:00:00
Wachapreague	2021-05-04	21.084	32.33	00:15:00
Wachapreague	2021-05-04	21.124	32.24	00:30:00
Wachapreague	2021-05-04	21.116	32.2	00:45:00
Wachapreague	2021-05-04	21.102	32.18	01:00:00
Wachapreague	2021-05-04	21.043	32.26	01:15:00
Wachapreague	2021-05-04	20.99	32.32	01:30:00
Wachapreague	2021-05-04	20.975	32.4	01:45:00
Wachapreague	2021-05-04	20.918	32.45	02:00:00
Wachapreague	2021-05-04	20.801	32.59	02:15:00
Wachapreague	2021-05-04	20.729	32.75	02:30:00
Wachapreague	2021-05-04	20.535	32.83	02:45:00
Wachapreague	2021-05-04	20.269	32.89	03:00:00
Wachapreague	2021-05-04	20.121	32.92	03:15:00
Wachapreague	2021-05-04	20.07	32.96	03:30:00
Wachapreague	2021-05-04	20.044	32.97	03:45:00
Wachapreague	2021-05-04	19.972	33.01	04:00:00
Wachapreague	2021-05-04	19.944	33.03	04:15:00
Wachapreague	2021-05-04	19.924	33.05	04:30:00
Wachapreague	2021-05-04	19.878	33.06	04:45:00
Wachapreague	2021-05-04	19.812	33.07	05:00:00
Wachapreague	2021-05-04	19.718	33.08	05:15:00
Wachapreague	2021-05-04	19.61	33.11	05:30:00
Wachapreague	2021-05-04	19.522	33.12	05:45:00
Wachapreague	2021-05-04	19.435	33.11	06:00:00
Wachapreague	2021-05-04	19.324	33.09	06:15:00
Wachapreague	2021-05-04	19.288	33.09	06:30:00
Wachapreague	2021-05-04	19.284	33.09	06:45:00
Wachapreague	2021-05-04	19.274	33.1	07:00:00
Wachapreague	2021-05-04	19.283	33.11	07:15:00
Wachapreague	2021-05-04	19.277	33.1	07:30:00
Wachapreague	2021-05-04	19.271	33.1	07:45:00
Wachapreague	2021-05-04	19.36	33.08	08:00:00
Wachapreague	2021-05-04	19.387	33.07	08:15:00
Wachapreague	2021-05-04	19.316	33.08	08:30:00
Wachapreague	2021-05-04	19.313	33.07	08:45:00
Wachapreague	2021-05-04	19.285	33.07	09:00:00
Wachapreague	2021-05-04	19.27	33.08	09:15:00
Wachapreague	2021-05-04	19.291	33.08	09:30:00
Wachapreague	2021-05-04	19.252	33.09	09:45:00
Wachapreague	2021-05-04	19.254	33.08	10:00:00
Wachapreague	2021-05-04	19.253	33.07	10:15:00
Wachapreague	2021-05-04	19.226	33.05	10:30:00
Wachapreague	2021-05-04	19.226	33.03	10:45:00
Wachapreague	2021-05-04	19.234	33.03	11:00:00
Wachapreague	2021-05-04	19.36	32.98	11:15:00
Wachapreague	2021-05-04	19.395	32.96	11:30:00
Wachapreague	2021-05-04	19.482	32.9	11:45:00
Wachapreague	2021-05-04	19.687	32.69	12:00:00
Wachapreague	2021-05-04	19.761	32.62	12:15:00
Wachapreague	2021-05-04	19.908	32.44	12:30:00
Wachapreague	2021-05-04	19.987	32.39	12:45:00
Wachapreague	2021-05-04	20.087	32.35	13:00:00
Wachapreague	2021-05-04	20.202	32.24	13:15:00
Wachapreague	2021-05-04	20.301	32.16	13:30:00
Wachapreague	2021-05-04	20.415	32.18	13:45:00
Wachapreague	2021-05-04	20.336	32.15	14:00:00
Wachapreague	2021-05-04	20.447	32.21	14:15:00
Wachapreague	2021-05-04	20.435	32.3	14:30:00
Wachapreague	2021-05-04	20.41	32.28	14:45:00
Wachapreague	2021-05-04	20.374	32.36	15:00:00
Wachapreague	2021-05-04	20.441	32.43	15:15:00
Wachapreague	2021-05-04	20.44	32.57	15:30:00
Wachapreague	2021-05-04	20.475	32.77	15:45:00
Wachapreague	2021-05-04	20.691	32.85	16:00:00
Wachapreague	2021-05-04	20.911	32.88	16:15:00
Wachapreague	2021-05-04	20.962	32.9	16:30:00
Wachapreague	2021-05-04	21.162	32.95	16:45:00
Wachapreague	2021-05-04	21.315	32.98	17:00:00
Wachapreague	2021-05-04	21.445	33.02	17:15:00
Wachapreague	2021-05-04	21.605	33.03	17:30:00
Wachapreague	2021-05-04	21.681	33.08	17:45:00
Wachapreague	2021-05-04	21.749	33.1	18:00:00
Wachapreague	2021-05-04	21.86	33.12	18:15:00
Wachapreague	2021-05-04	21.924	33.12	18:30:00
Wachapreague	2021-05-04	21.859	33.11	18:45:00
Wachapreague	2021-05-04	21.853	33.09	19:00:00
Wachapreague	2021-05-04	21.812	33.06	19:15:00
Wachapreague	2021-05-04	21.754	33.04	19:30:00
Wachapreague	2021-05-04	21.737	33.04	19:45:00
Wachapreague	2021-05-04	21.684	33.01	20:00:00
Wachapreague	2021-05-04	21.77	33.01	20:15:00
Wachapreague	2021-05-04	21.981	33.01	20:30:00
Wachapreague	2021-05-04	22.164	33	20:45:00
Wachapreague	2021-05-04	22.454	33.03	21:00:00
Wachapreague	2021-05-04	23.143	33.1	21:15:00
Wachapreague	2021-05-04	23.278	33.07	21:30:00
Wachapreague	2021-05-04	23.666	33.15	21:45:00
Wachapreague	2021-05-04	24.155	33.19	22:00:00
Wachapreague	2021-05-04	24.455	33.17	22:15:00
Wachapreague	2021-05-04	23.933	33.16	22:30:00
Wachapreague	2021-05-04	25.132	33.24	22:45:00
Wachapreague	2021-05-04	25.004	33.2	23:00:00
Wachapreague	2021-05-04	24.82	33.17	23:15:00
Wachapreague	2021-05-04	24.402	33.16	23:30:00
Wachapreague	2021-05-04	24.502	33.18	23:45:00
Wachapreague	2021-05-05	24.663	33.2	00:00:00
Wachapreague	2021-05-05	24.446	33.08	00:15:00
Wachapreague	2021-05-05	24.422	32.9	00:30:00
Wachapreague	2021-05-05	24.451	32.75	00:45:00
Wachapreague	2021-05-05	24.435	32.56	01:00:00
Wachapreague	2021-05-05	24.402	32.47	01:15:00
Wachapreague	2021-05-05	24.389	32.44	01:30:00
Wachapreague	2021-05-05	24.359	32.42	01:45:00
Wachapreague	2021-05-05	24.22	32.3	02:00:00
Wachapreague	2021-05-05	24.177	32.2	02:15:00
Wachapreague	2021-05-05	24.178	32.22	02:30:00
Wachapreague	2021-05-05	24.172	32.28	02:45:00
Wachapreague	2021-05-05	24.174	32.36	03:00:00
Wachapreague	2021-05-05	24.173	32.37	03:15:00
Wachapreague	2021-05-05	24.166	32.39	03:30:00
Wachapreague	2021-05-05	24.148	32.48	03:45:00
Wachapreague	2021-05-05	24.072	32.61	04:00:00
Wachapreague	2021-05-05	23.848	32.75	04:15:00
Wachapreague	2021-05-05	23.449	32.9	04:30:00
Wachapreague	2021-05-05	23.119	32.95	04:45:00
Wachapreague	2021-05-05	22.955	32.97	05:00:00
Wachapreague	2021-05-05	22.814	33.01	05:15:00
Wachapreague	2021-05-05	22.693	33.06	05:30:00
Wachapreague	2021-05-05	22.56	33.08	05:45:00
Wachapreague	2021-05-05	22.462	33.11	06:00:00
Wachapreague	2021-05-05	22.352	33.14	06:15:00
Wachapreague	2021-05-05	22.251	33.17	06:30:00
Wachapreague	2021-05-05	22.141	33.22	06:45:00
Wachapreague	2021-05-05	22.032	33.22	07:00:00
Wachapreague	2021-05-05	21.892	33.21	07:15:00
Wachapreague	2021-05-05	21.748	33.2	07:30:00
Wachapreague	2021-05-05	21.595	33.18	07:45:00
Wachapreague	2021-05-05	21.507	33.16	08:00:00
Wachapreague	2021-05-05	21.456	33.16	08:15:00
Wachapreague	2021-05-05	21.401	33.16	08:30:00
Wachapreague	2021-05-05	21.398	33.15	08:45:00
Wachapreague	2021-05-05	21.366	33.16	09:00:00
Wachapreague	2021-05-05	21.275	33.15	09:15:00
Wachapreague	2021-05-05	21.412	33.13	09:30:00
Wachapreague	2021-05-05	21.395	33.15	09:45:00
Wachapreague	2021-05-05	21.391	33.14	10:00:00
Wachapreague	2021-05-05	21.398	33.14	10:15:00
Wachapreague	2021-05-05	21.415	33.17	10:30:00
Wachapreague	2021-05-05	21.427	33.15	10:45:00
Wachapreague	2021-05-05	21.424	33.14	11:00:00
Wachapreague	2021-05-05	21.44	33.13	11:15:00
Wachapreague	2021-05-05	21.41	33.12	11:30:00
Wachapreague	2021-05-05	21.396	33.15	11:45:00
Wachapreague	2021-05-05	21.413	33.1	12:00:00
Wachapreague	2021-05-05	21.439	33.08	12:15:00
Wachapreague	2021-05-05	21.537	33.07	12:30:00
Wachapreague	2021-05-05	21.62	33.01	12:45:00
Wachapreague	2021-05-05	21.735	32.96	13:00:00
Wachapreague	2021-05-05	21.957	32.81	13:15:00
Wachapreague	2021-05-05	22.103	32.69	13:30:00
Wachapreague	2021-05-05	22.176	32.55	13:45:00
Wachapreague	2021-05-05	22.271	32.4	14:00:00
Wachapreague	2021-05-05	22.403	32.28	14:15:00
Wachapreague	2021-05-05	22.47	32.25	14:30:00
Wachapreague	2021-05-05	22.66	32.24	14:45:00
Wachapreague	2021-05-05	22.694	32.21	15:00:00
Wachapreague	2021-05-05	22.725	32.28	15:15:00
Wachapreague	2021-05-05	22.744	32.33	15:30:00
Wachapreague	2021-05-05	22.654	32.34	15:45:00
Wachapreague	2021-05-05	22.621	32.41	16:00:00
Wachapreague	2021-05-05	22.605	32.5	16:15:00
Wachapreague	2021-05-05	22.601	32.66	16:30:00
Wachapreague	2021-05-05	22.612	32.87	16:45:00
Wachapreague	2021-05-05	22.54	32.95	17:00:00
Wachapreague	2021-05-05	22.728	33.03	17:15:00
Wachapreague	2021-05-05	22.849	33.05	17:30:00
Wachapreague	2021-05-05	22.884	33.07	17:45:00
Wachapreague	2021-05-05	22.948	33.13	18:00:00
Wachapreague	2021-05-05	23.036	33.18	18:15:00
Wachapreague	2021-05-05	23.138	33.22	18:30:00
Wachapreague	2021-05-05	23.208	33.24	18:45:00
Wachapreague	2021-05-05	23.26	33.26	19:00:00
Wachapreague	2021-05-05	23.273	33.27	19:15:00
Wachapreague	2021-05-05	23.265	33.26	19:30:00
Wachapreague	2021-05-05	23.23	33.25	19:45:00
Wachapreague	2021-05-05	23.143	33.24	20:00:00
Wachapreague	2021-05-05	23.113	33.23	20:15:00
Wachapreague	2021-05-05	23.122	33.23	20:30:00
Wachapreague	2021-05-05	23.116	33.24	20:45:00
Wachapreague	2021-05-05	23.105	33.25	21:00:00
Wachapreague	2021-05-05	23.114	33.25	21:15:00
Wachapreague	2021-05-05	23.165	33.25	21:30:00
Wachapreague	2021-05-05	23.252	33.23	21:45:00
Wachapreague	2021-05-05	23.164	33.24	22:00:00
Wachapreague	2021-05-05	23.198	33.23	22:15:00
Wachapreague	2021-05-05	23.284	33.24	22:30:00
Wachapreague	2021-05-05	23.52	33.27	22:45:00
Wachapreague	2021-05-05	23.567	33.26	23:00:00
Wachapreague	2021-05-05	23.542	33.25	23:15:00
Wachapreague	2021-05-05	23.687	33.26	23:30:00
Wachapreague	2021-05-05	23.618	33.25	23:45:00
Wachapreague	2021-05-06	24.052	33.29	00:00:00
Wachapreague	2021-05-06	24.038	33.28	00:15:00
Wachapreague	2021-05-06	24.231	33.32	00:30:00
Wachapreague	2021-05-06	24.485	33.33	00:45:00
Wachapreague	2021-05-06	24.635	33.29	01:00:00
Wachapreague	2021-05-06	24.573	33.26	01:15:00
Wachapreague	2021-05-06	24.447	33.19	01:30:00
Wachapreague	2021-05-06	24.44	32.75	01:45:00
Wachapreague	2021-05-06	24.44	32.58	02:00:00
Wachapreague	2021-05-06	24.327	32.43	02:15:00
Wachapreague	2021-05-06	24.197	32.31	02:30:00
Wachapreague	2021-05-06	24.145	32.19	02:45:00
Wachapreague	2021-05-06	24.108	32.09	03:00:00
Wachapreague	2021-05-06	24.06	32.01	03:15:00
Wachapreague	2021-05-06	24.029	32	03:30:00
Wachapreague	2021-05-06	23.945	32.04	03:45:00
Wachapreague	2021-05-06	23.843	32.18	04:00:00
Wachapreague	2021-05-06	23.824	32.21	04:15:00
Wachapreague	2021-05-06	23.8	32.28	04:30:00
Wachapreague	2021-05-06	23.785	32.4	04:45:00
Wachapreague	2021-05-06	23.47	32.69	05:00:00
Wachapreague	2021-05-06	22.845	32.94	05:15:00
Wachapreague	2021-05-06	22.761	33.01	05:30:00
Wachapreague	2021-05-06	22.645	33.05	05:45:00
Wachapreague	2021-05-06	22.418	33.1	06:00:00
Wachapreague	2021-05-06	22.239	33.14	06:15:00
Wachapreague	2021-05-06	21.977	33.15	06:30:00
Wachapreague	2021-05-06	21.794	33.17	06:45:00
Wachapreague	2021-05-06	21.575	33.2	07:00:00
Wachapreague	2021-05-06	21.344	33.23	07:15:00
Wachapreague	2021-05-06	21.088	33.25	07:30:00
Wachapreague	2021-05-06	20.853	33.27	07:45:00
Wachapreague	2021-05-06	20.655	33.28	08:00:00
Wachapreague	2021-05-06	20.486	33.25	08:15:00
Wachapreague	2021-05-06	20.365	33.26	08:30:00
Wachapreague	2021-05-06	20.259	33.25	08:45:00
Wachapreague	2021-05-06	20.195	33.25	09:00:00
Wachapreague	2021-05-06	20.126	33.25	09:15:00
Wachapreague	2021-05-06	20.028	33.23	09:30:00
Wachapreague	2021-05-06	19.977	33.22	09:45:00
Wachapreague	2021-05-06	19.946	33.2	10:00:00
Wachapreague	2021-05-06	20.215	33.23	10:15:00
Wachapreague	2021-05-06	20.02	33.2	10:30:00
Wachapreague	2021-05-06	19.885	33.24	10:45:00
Wachapreague	2021-05-06	19.732	33.23	11:00:00
Wachapreague	2021-05-06	19.516	33.24	11:15:00
Wachapreague	2021-05-06	19.246	33.3	11:30:00
Wachapreague	2021-05-06	19.291	33.25	11:45:00
Wachapreague	2021-05-06	18.987	33.3	12:00:00
Wachapreague	2021-05-06	19.221	33.26	12:15:00
Wachapreague	2021-05-06	19.064	33.28	12:30:00
Wachapreague	2021-05-06	18.751	33.28	12:45:00
Wachapreague	2021-05-06	18.92	33.28	13:00:00
Wachapreague	2021-05-06	18.948	33.19	13:15:00
Wachapreague	2021-05-06	19.049	33.23	13:30:00
Wachapreague	2021-05-06	19.026	33.17	13:45:00
Wachapreague	2021-05-06	19.173	33.03	14:00:00
Wachapreague	2021-05-06	19.248	33.08	14:15:00
Wachapreague	2021-05-06	19.456	32.86	14:30:00
Wachapreague	2021-05-06	19.625	32.73	14:45:00
Wachapreague	2021-05-06	19.798	32.8	15:00:00
Wachapreague	2021-05-06	19.808	32.57	15:15:00
Wachapreague	2021-05-06	19.963	32.53	15:30:00
Wachapreague	2021-05-06	19.993	32.44	15:45:00
Wachapreague	2021-05-06	19.984	32.41	16:00:00
Wachapreague	2021-05-06	20.175	32.45	16:15:00
Wachapreague	2021-05-06	20.123	32.52	16:30:00
Wachapreague	2021-05-06	20.11	32.57	16:45:00
Wachapreague	2021-05-06	20.133	32.59	17:00:00
Wachapreague	2021-05-06	20.102	32.67	17:15:00
Wachapreague	2021-05-06	20.103	32.73	17:30:00
Wachapreague	2021-05-06	20.078	32.82	17:45:00
Wachapreague	2021-05-06	20.059	32.99	18:00:00
Wachapreague	2021-05-06	20.158	33.05	18:15:00
Wachapreague	2021-05-06	20.414	33.12	18:30:00
Wachapreague	2021-05-06	20.456	33.15	18:45:00
Wachapreague	2021-05-06	20.537	33.19	19:00:00
Wachapreague	2021-05-06	20.611	33.2	19:15:00
Wachapreague	2021-05-06	20.675	33.22	19:30:00
Wachapreague	2021-05-06	20.771	33.25	19:45:00
Wachapreague	2021-05-06	20.88	33.28	20:00:00
Wachapreague	2021-05-06	20.975	33.31	20:15:00
Wachapreague	2021-05-06	21.024	33.3	20:30:00
Wachapreague	2021-05-06	21.088	33.29	20:45:00
Wachapreague	2021-05-06	21.105	33.29	21:00:00
Wachapreague	2021-05-06	21.123	33.28	21:15:00
Wachapreague	2021-05-06	21.122	33.27	21:30:00
Wachapreague	2021-05-06	21.115	33.28	21:45:00
Wachapreague	2021-05-06	21.095	33.25	22:00:00
Wachapreague	2021-05-06	21.047	33.23	22:15:00
Wachapreague	2021-05-06	21.075	33.21	22:30:00
Wachapreague	2021-05-06	21.089	33.24	22:45:00
Wachapreague	2021-05-06	21.108	33.26	23:00:00
Wachapreague	2021-05-06	21.273	33.29	23:15:00
Wachapreague	2021-05-06	21.288	33.29	23:30:00
Wachapreague	2021-05-06	21.319	33.31	23:45:00
Wachapreague	2021-05-07	21.35	33.32	00:00:00
Wachapreague	2021-05-07	21.414	33.41	00:15:00
Wachapreague	2021-05-07	21.441	33.4	00:30:00
Wachapreague	2021-05-07	21.34	33.37	00:45:00
Wachapreague	2021-05-07	21.26	33.4	01:00:00
Wachapreague	2021-05-07	21.175	33.42	01:15:00
Wachapreague	2021-05-07	21.187	33.25	01:30:00
Wachapreague	2021-05-07	21.093	33.26	01:45:00
Wachapreague	2021-05-07	21.06	33.15	02:00:00
Wachapreague	2021-05-07	21.071	33.05	02:15:00
Wachapreague	2021-05-07	21.045	32.97	02:30:00
Wachapreague	2021-05-07	20.988	32.89	02:45:00
Wachapreague	2021-05-07	20.913	32.75	03:00:00
Wachapreague	2021-05-07	20.892	32.63	03:15:00
Wachapreague	2021-05-07	20.811	32.55	03:30:00
Wachapreague	2021-05-07	20.754	32.42	03:45:00
Wachapreague	2021-05-07	20.724	32.32	04:00:00
Wachapreague	2021-05-07	20.698	32.27	04:15:00
Wachapreague	2021-05-07	20.697	32.25	04:30:00
Wachapreague	2021-05-07	20.625	32.36	04:45:00
Wachapreague	2021-05-07	20.591	32.45	05:00:00
Wachapreague	2021-05-07	20.612	32.47	05:15:00
Wachapreague	2021-05-07	20.633	32.53	05:30:00
Wachapreague	2021-05-07	20.641	32.62	05:45:00
Wachapreague	2021-05-07	20.614	32.72	06:00:00
Wachapreague	2021-05-07	20.548	32.85	06:15:00
Wachapreague	2021-05-07	20.424	33.02	06:30:00
Wachapreague	2021-05-07	20.151	33.12	06:45:00
Wachapreague	2021-05-07	19.958	33.17	07:00:00
Wachapreague	2021-05-07	19.835	33.18	07:15:00
Wachapreague	2021-05-07	19.753	33.19	07:30:00
Wachapreague	2021-05-07	19.712	33.22	07:45:00
Wachapreague	2021-05-07	19.632	33.24	08:00:00
Wachapreague	2021-05-07	19.527	33.25	08:15:00
Wachapreague	2021-05-07	19.478	33.27	08:30:00
Wachapreague	2021-05-07	19.444	33.3	08:45:00
Wachapreague	2021-05-07	19.386	33.31	09:00:00
Wachapreague	2021-05-07	19.308	33.3	09:15:00
Wachapreague	2021-05-07	19.194	33.29	09:30:00
Wachapreague	2021-05-07	19.077	33.26	09:45:00
Wachapreague	2021-05-07	18.982	33.23	10:00:00
Wachapreague	2021-05-07	18.91	33.23	10:15:00
Wachapreague	2021-05-07	18.839	33.2	10:30:00
Wachapreague	2021-05-07	18.815	33.13	10:45:00
Wachapreague	2021-05-07	19.079	33.16	11:00:00
Wachapreague	2021-05-07	18.942	33.08	11:15:00
Wachapreague	2021-05-07	18.913	33.08	11:30:00
Wachapreague	2021-05-07	18.844	33.09	11:45:00
Wachapreague	2021-05-07	18.549	33.18	12:00:00
Wachapreague	2021-05-07	18.399	33.21	12:15:00
Wachapreague	2021-05-07	18.488	33.23	12:30:00
Wachapreague	2021-05-07	18.42	33.22	12:45:00
Wachapreague	2021-05-07	18.398	33.24	13:00:00
Wachapreague	2021-05-07	18.501	33.25	13:15:00
Wachapreague	2021-05-07	18.467	33.23	13:30:00
Wachapreague	2021-05-07	18.48	33.22	13:45:00
Wachapreague	2021-05-07	18.524	33.15	14:00:00
Wachapreague	2021-05-07	18.605	33.1	14:15:00
Wachapreague	2021-05-07	18.718	33.08	14:30:00
Wachapreague	2021-05-07	18.87	32.94	14:45:00
Wachapreague	2021-05-07	19.081	32.91	15:00:00
Wachapreague	2021-05-07	19.225	32.76	15:15:00
Wachapreague	2021-05-07	19.276	32.64	15:30:00
Wachapreague	2021-05-07	19.48	32.53	15:45:00
Wachapreague	2021-05-07	19.608	32.39	16:00:00
Wachapreague	2021-05-07	19.709	32.29	16:15:00
Wachapreague	2021-05-07	19.875	32.27	16:30:00
Wachapreague	2021-05-07	20.061	32.24	16:45:00
Wachapreague	2021-05-07	19.977	32.34	17:00:00
Wachapreague	2021-05-07	19.996	32.43	17:15:00
Wachapreague	2021-05-07	19.947	32.43	17:30:00
Wachapreague	2021-05-07	19.938	32.58	17:45:00
Wachapreague	2021-05-07	19.988	32.74	18:00:00
Wachapreague	2021-05-07	20.033	32.84	18:15:00
Wachapreague	2021-05-07	20.137	32.93	18:30:00
Wachapreague	2021-05-07	20.123	33	18:45:00
Wachapreague	2021-05-07	20.188	33.07	19:00:00
Wachapreague	2021-05-07	20.226	33.14	19:15:00
Wachapreague	2021-05-07	20.264	33.13	19:30:00
Wachapreague	2021-05-07	20.339	33.14	19:45:00
Wachapreague	2021-05-07	20.429	33.18	20:00:00
Wachapreague	2021-05-07	20.449	33.21	20:15:00
Wachapreague	2021-05-07	20.465	33.18	20:30:00
Wachapreague	2021-05-07	20.468	33.22	20:45:00
Wachapreague	2021-05-07	20.467	33.19	21:00:00
Wachapreague	2021-05-07	20.459	33.2	21:15:00
Wachapreague	2021-05-07	20.462	33.21	21:30:00
Wachapreague	2021-05-07	20.465	33.21	21:45:00
Wachapreague	2021-05-07	20.434	33.23	22:00:00
Wachapreague	2021-05-07	20.4	33.25	22:15:00
Wachapreague	2021-05-07	20.34	33.19	22:30:00
Wachapreague	2021-05-07	20.292	33.19	22:45:00
Wachapreague	2021-05-07	20.234	33.18	23:00:00
Wachapreague	2021-05-07	20.173	33.12	23:15:00
Wachapreague	2021-05-07	20.264	33.09	23:30:00
Wachapreague	2021-05-07	20.196	33.09	23:45:00
Wachapreague	2021-05-08	20.072	33.1	00:00:00
Wachapreague	2021-05-08	20.05	33.1	00:15:00
Wachapreague	2021-05-08	20.041	33.11	00:30:00
Wachapreague	2021-05-08	20.034	33.12	00:45:00
Wachapreague	2021-05-08	20.006	33.12	01:00:00
Wachapreague	2021-05-08	19.954	33.14	01:15:00
Wachapreague	2021-05-08	19.89	33.14	01:30:00
Wachapreague	2021-05-08	19.744	33.17	01:45:00
Wachapreague	2021-05-08	19.67	33.22	02:00:00
Wachapreague	2021-05-08	19.614	33.16	02:15:00
Wachapreague	2021-05-08	19.545	33.24	02:30:00
Wachapreague	2021-05-08	19.536	33.19	02:45:00
Wachapreague	2021-05-08	19.538	33.15	03:00:00
Wachapreague	2021-05-08	19.559	33.06	03:15:00
Wachapreague	2021-05-08	19.595	32.95	03:30:00
Wachapreague	2021-05-08	19.598	32.82	03:45:00
Wachapreague	2021-05-08	19.595	32.7	04:00:00
Wachapreague	2021-05-08	19.543	32.66	04:15:00
Wachapreague	2021-05-08	19.558	32.54	04:30:00
Wachapreague	2021-05-08	19.504	32.51	04:45:00
Wachapreague	2021-05-08	19.492	32.44	05:00:00
Wachapreague	2021-05-08	19.492	32.37	05:15:00
Wachapreague	2021-05-08	19.441	32.47	05:30:00
Wachapreague	2021-05-08	19.424	32.53	05:45:00
Wachapreague	2021-05-08	19.437	32.56	06:00:00
Wachapreague	2021-05-08	19.427	32.57	06:15:00
Wachapreague	2021-05-08	19.406	32.69	06:30:00
Wachapreague	2021-05-08	19.356	32.78	06:45:00
Wachapreague	2021-05-08	19.273	32.9	07:00:00
Wachapreague	2021-05-08	19.11	33.04	07:15:00
Wachapreague	2021-05-08	18.927	33.13	07:30:00
Wachapreague	2021-05-08	18.77	33.16	07:45:00
Wachapreague	2021-05-08	18.653	33.15	08:00:00
Wachapreague	2021-05-08	18.536	33.16	08:15:00
Wachapreague	2021-05-08	18.461	33.17	08:30:00
Wachapreague	2021-05-08	18.396	33.2	08:45:00
Wachapreague	2021-05-08	18.318	33.22	09:00:00
Wachapreague	2021-05-08	18.246	33.25	09:15:00
Wachapreague	2021-05-08	18.178	33.24	09:30:00
Wachapreague	2021-05-08	18.145	33.24	09:45:00
Wachapreague	2021-05-08	18.126	33.24	10:00:00
Wachapreague	2021-05-08	18.088	33.24	10:15:00
Wachapreague	2021-05-08	18.048	33.24	10:30:00
Wachapreague	2021-05-08	17.973	33.26	10:45:00
Wachapreague	2021-05-08	17.919	33.23	11:00:00
Wachapreague	2021-05-08	17.854	33.22	11:15:00
Wachapreague	2021-05-08	17.825	33.22	11:30:00
Wachapreague	2021-05-08	17.816	33.2	11:45:00
Wachapreague	2021-05-08	17.969	33.17	12:00:00
Wachapreague	2021-05-08	18.052	33.11	12:15:00
Wachapreague	2021-05-08	17.947	33.13	12:30:00
Wachapreague	2021-05-08	17.945	33.19	12:45:00
Wachapreague	2021-05-08	17.935	33.21	13:00:00
Wachapreague	2021-05-08	17.607	33.23	13:15:00
Wachapreague	2021-05-08	17.71	33.24	13:30:00
Wachapreague	2021-05-08	17.855	33.2	13:45:00
Wachapreague	2021-05-08	17.86	33.2	14:00:00
Wachapreague	2021-05-08	17.848	33.24	14:15:00
Wachapreague	2021-05-08	18.005	33.21	14:30:00
Wachapreague	2021-05-08	18.113	33.22	14:45:00
Wachapreague	2021-05-08	18.14	33.24	15:00:00
Wachapreague	2021-05-08	18.129	33.21	15:15:00
Wachapreague	2021-05-08	18.302	33.22	15:30:00
Wachapreague	2021-05-08	18.506	33.24	15:45:00
Wachapreague	2021-05-08	18.543	33.04	16:00:00
Wachapreague	2021-05-08	18.657	32.88	16:15:00
Wachapreague	2021-05-08	18.92	32.85	16:30:00
Wachapreague	2021-05-08	19.027	32.74	16:45:00
Wachapreague	2021-05-08	19.144	32.71	17:00:00
Wachapreague	2021-05-08	19.093	32.49	17:15:00
Wachapreague	2021-05-08	19.286	32.55	17:30:00
Wachapreague	2021-05-08	19.282	32.39	17:45:00
Wachapreague	2021-05-08	19.298	32.5	18:00:00
Wachapreague	2021-05-08	19.314	32.58	18:15:00
Wachapreague	2021-05-08	19.225	32.56	18:30:00
Wachapreague	2021-05-08	19.15	32.64	18:45:00
Wachapreague	2021-05-08	19.048	32.75	19:00:00
Wachapreague	2021-05-08	18.859	33.09	19:15:00
Wachapreague	2021-05-08	18.919	33.15	19:30:00
Wachapreague	2021-05-08	19.06	33.19	19:45:00
Wachapreague	2021-05-08	19.131	33.22	20:00:00
Wachapreague	2021-05-08	19.179	33.24	20:15:00
Wachapreague	2021-05-08	19.222	33.26	20:30:00
Wachapreague	2021-05-08	19.335	33.28	20:45:00
Wachapreague	2021-05-08	19.414	33.31	21:00:00
Wachapreague	2021-05-08	19.429	33.32	21:15:00
Wachapreague	2021-05-08	19.416	33.35	21:30:00
Wachapreague	2021-05-08	19.372	33.35	21:45:00
Wachapreague	2021-05-08	19.272	33.35	22:00:00
Wachapreague	2021-05-08	19.16	33.37	22:15:00
Wachapreague	2021-05-08	19.105	33.35	22:30:00
Wachapreague	2021-05-08	18.997	33.34	22:45:00
Wachapreague	2021-05-08	18.953	33.33	23:00:00
Wachapreague	2021-05-08	18.907	33.34	23:15:00
Wachapreague	2021-05-08	18.849	33.36	23:30:00
Wachapreague	2021-05-08	18.803	33.33	23:45:00
Wachapreague	2021-05-09	18.739	33.33	00:00:00
Wachapreague	2021-05-09	18.718	33.32	00:15:00
Wachapreague	2021-05-09	18.772	33.32	00:30:00
Wachapreague	2021-05-09	18.8	33.29	00:45:00
Wachapreague	2021-05-09	18.659	33.31	01:00:00
Wachapreague	2021-05-09	18.65	33.33	01:15:00
Wachapreague	2021-05-09	18.661	33.37	01:30:00
Wachapreague	2021-05-09	18.614	33.39	01:45:00
Wachapreague	2021-05-09	18.569	33.41	02:00:00
Wachapreague	2021-05-09	18.526	33.37	02:15:00
Wachapreague	2021-05-09	18.434	33.31	02:30:00
Wachapreague	2021-05-09	18.419	33.29	02:45:00
Wachapreague	2021-05-09	18.392	33.27	03:00:00
Wachapreague	2021-05-09	18.317	33.35	03:15:00
Wachapreague	2021-05-09	18.342	33.36	03:30:00
Wachapreague	2021-05-09	18.371	33.31	03:45:00
Wachapreague	2021-05-09	18.294	33.32	04:00:00
Wachapreague	2021-05-09	18.358	33.17	04:15:00
Wachapreague	2021-05-09	18.346	33.1	04:30:00
Wachapreague	2021-05-09	18.336	32.96	04:45:00
Wachapreague	2021-05-09	18.319	32.88	05:00:00
Wachapreague	2021-05-09	18.304	32.8	05:15:00
Wachapreague	2021-05-09	18.257	32.72	05:30:00
Wachapreague	2021-05-09	18.296	32.63	05:45:00
Wachapreague	2021-05-09	18.287	32.48	06:00:00
Wachapreague	2021-05-09	18.272	32.48	06:15:00
Wachapreague	2021-05-09	18.151	32.59	06:30:00
Wachapreague	2021-05-09	18.154	32.58	06:45:00
Wachapreague	2021-05-09	18.168	32.57	07:00:00
Wachapreague	2021-05-09	18.151	32.67	07:15:00
Wachapreague	2021-05-09	18.116	32.82	07:30:00
Wachapreague	2021-05-09	18.047	32.9	07:45:00
Wachapreague	2021-05-09	17.951	33.03	08:00:00
Wachapreague	2021-05-09	17.737	33.15	08:15:00
Wachapreague	2021-05-09	17.618	33.2	08:30:00
Wachapreague	2021-05-09	17.546	33.25	08:45:00
Wachapreague	2021-05-09	17.501	33.23	09:00:00
Wachapreague	2021-05-09	17.453	33.27	09:15:00
Wachapreague	2021-05-09	17.401	33.28	09:30:00
Wachapreague	2021-05-09	17.362	33.32	09:45:00
Wachapreague	2021-05-09	17.331	33.3	10:00:00
Wachapreague	2021-05-09	17.307	33.31	10:15:00
Wachapreague	2021-05-09	17.28	33.31	10:30:00
Wachapreague	2021-05-09	17.256	33.32	10:45:00
Wachapreague	2021-05-09	17.203	33.3	11:00:00
Wachapreague	2021-05-09	17.147	33.29	11:15:00
Wachapreague	2021-05-09	17.108	33.27	11:30:00
Wachapreague	2021-05-09	17.077	33.26	11:45:00
Wachapreague	2021-05-09	17.077	33.23	12:00:00
Wachapreague	2021-05-09	17.15	33.19	12:15:00
Wachapreague	2021-05-09	17.224	33.21	12:30:00
Wachapreague	2021-05-09	17.31	33.17	12:45:00
Wachapreague	2021-05-09	17.213	33.17	13:00:00
Wachapreague	2021-05-09	17.123	33.21	13:15:00
Wachapreague	2021-05-09	17.132	33.2	13:30:00
Wachapreague	2021-05-09	17.197	33.24	13:45:00
Wachapreague	2021-05-09	17.236	33.3	14:00:00
Wachapreague	2021-05-09	17.336	33.3	14:15:00
Wachapreague	2021-05-09	17.502	33.2	14:30:00
Wachapreague	2021-05-09	17.633	33.18	14:45:00
Wachapreague	2021-05-09	17.729	33.19	15:00:00
Wachapreague	2021-05-09	17.997	33.16	15:15:00
Wachapreague	2021-05-09	17.954	33.24	15:30:00
Wachapreague	2021-05-09	18.149	33.22	15:45:00
Wachapreague	2021-05-09	18.251	33.21	16:00:00
Wachapreague	2021-05-09	18.473	33.14	16:15:00
Wachapreague	2021-05-09	18.602	33.11	16:30:00
Wachapreague	2021-05-09	18.582	32.96	16:45:00
Wachapreague	2021-05-09	18.74	32.91	17:00:00
Wachapreague	2021-05-09	18.758	32.81	17:15:00
Wachapreague	2021-05-09	18.855	32.79	17:30:00
Wachapreague	2021-05-09	19.016	32.79	17:45:00
Wachapreague	2021-05-09	19.093	32.79	18:00:00
Wachapreague	2021-05-09	19.108	32.79	18:15:00
Wachapreague	2021-05-09	19.084	32.83	18:30:00
Wachapreague	2021-05-09	19	32.81	18:45:00
Wachapreague	2021-05-09	18.975	32.88	19:00:00
Wachapreague	2021-05-09	19.008	32.96	19:15:00
Wachapreague	2021-05-09	19.086	33.13	19:30:00
Wachapreague	2021-05-09	19.175	33.21	19:45:00
Wachapreague	2021-05-09	19.249	33.23	20:00:00
Wachapreague	2021-05-09	19.311	33.27	20:15:00
Wachapreague	2021-05-09	19.356	33.34	20:30:00
Wachapreague	2021-05-09	19.434	33.38	20:45:00
Wachapreague	2021-05-09	19.456	33.41	21:00:00
Wachapreague	2021-05-09	19.462	33.44	21:15:00
Wachapreague	2021-05-09	19.447	33.46	21:30:00
Wachapreague	2021-05-09	19.426	33.44	21:45:00
Wachapreague	2021-05-09	19.43	33.45	22:00:00
Wachapreague	2021-05-09	19.442	33.49	22:15:00
Wachapreague	2021-05-09	19.432	33.5	22:30:00
Wachapreague	2021-05-09	19.437	33.51	22:45:00
Wachapreague	2021-05-09	19.415	33.51	23:00:00
Wachapreague	2021-05-09	19.373	33.51	23:15:00
Wachapreague	2021-05-09	19.317	33.5	23:30:00
Wachapreague	2021-05-09	19.266	33.49	23:45:00
Wachapreague	2021-05-10	19.209	33.5	00:00:00
Wachapreague	2021-05-10	19.179	33.5	00:15:00
Wachapreague	2021-05-10	19.116	33.51	00:30:00
Wachapreague	2021-05-10	19.063	33.53	00:45:00
Wachapreague	2021-05-10	19.247	33.42	01:00:00
Wachapreague	2021-05-10	19.1	33.48	01:15:00
Wachapreague	2021-05-10	19.059	33.46	01:30:00
Wachapreague	2021-05-10	18.964	33.48	01:45:00
Wachapreague	2021-05-10	18.936	33.54	02:00:00
Wachapreague	2021-05-10	18.891	33.51	02:15:00
Wachapreague	2021-05-10	18.892	33.53	02:30:00
Wachapreague	2021-05-10	18.906	33.54	02:45:00
Wachapreague	2021-05-10	18.908	33.52	03:00:00
Wachapreague	2021-05-10	18.873	33.55	03:15:00
Wachapreague	2021-05-10	18.9	33.52	03:30:00
Wachapreague	2021-05-10	18.89	33.52	03:45:00
Wachapreague	2021-05-10	18.926	33.48	04:00:00
Wachapreague	2021-05-10	18.928	33.44	04:15:00
Wachapreague	2021-05-10	18.937	33.39	04:30:00
Wachapreague	2021-05-10	18.932	33.34	04:45:00
Wachapreague	2021-05-10	18.934	33.25	05:00:00
Wachapreague	2021-05-10	18.936	33.19	05:15:00
Wachapreague	2021-05-10	18.941	33.11	05:30:00
Wachapreague	2021-05-10	18.933	32.98	05:45:00
Wachapreague	2021-05-10	18.914	32.91	06:00:00
Wachapreague	2021-05-10	18.893	32.85	06:15:00
Wachapreague	2021-05-10	18.875	32.8	06:30:00
Wachapreague	2021-05-10	18.851	32.78	06:45:00
Wachapreague	2021-05-10	18.825	32.79	07:00:00
Wachapreague	2021-05-10	18.809	32.84	07:15:00
Wachapreague	2021-05-10	18.808	32.84	07:30:00
Wachapreague	2021-05-10	18.817	32.79	07:45:00
Wachapreague	2021-05-10	18.814	32.85	08:00:00
Wachapreague	2021-05-10	18.76	32.95	08:15:00
Wachapreague	2021-05-10	18.693	33.15	08:30:00
Wachapreague	2021-05-10	18.609	33.22	08:45:00
Wachapreague	2021-05-10	18.524	33.3	09:00:00
Wachapreague	2021-05-10	18.498	33.39	09:15:00
Wachapreague	2021-05-10	18.459	33.42	09:30:00
Wachapreague	2021-05-10	18.44	33.51	09:45:00
Wachapreague	2021-05-10	18.435	33.57	10:00:00
Wachapreague	2021-05-10	18.428	33.63	10:15:00
Wachapreague	2021-05-10	18.414	33.61	10:30:00
Wachapreague	2021-05-10	18.405	33.65	10:45:00
Wachapreague	2021-05-10	18.408	33.67	11:00:00
Wachapreague	2021-05-10	18.399	33.68	11:15:00
Wachapreague	2021-05-10	18.368	33.73	11:30:00
Wachapreague	2021-05-10	18.314	33.76	11:45:00
Wachapreague	2021-05-10	18.277	33.71	12:00:00
Wachapreague	2021-05-10	18.256	33.68	12:15:00
Wachapreague	2021-05-10	18.248	33.67	12:30:00
Wachapreague	2021-05-10	18.239	33.69	12:45:00
Wachapreague	2021-05-10	18.24	33.68	13:00:00
Wachapreague	2021-05-10	18.342	33.56	13:15:00
Wachapreague	2021-05-10	18.234	33.59	13:30:00
Wachapreague	2021-05-10	18.207	33.59	13:45:00
Wachapreague	2021-05-10	18.191	33.62	14:00:00
Wachapreague	2021-05-10	18.207	33.59	14:15:00
Wachapreague	2021-05-10	18.209	33.58	14:30:00
Wachapreague	2021-05-10	18.244	33.58	14:45:00
Wachapreague	2021-05-10	18.258	33.6	15:00:00
Wachapreague	2021-05-10	18.216	33.6	15:15:00
Wachapreague	2021-05-10	18.216	33.54	15:30:00
Wachapreague	2021-05-10	18.2	33.41	15:45:00
Wachapreague	2021-05-10	18.207	33.33	16:00:00
Wachapreague	2021-05-10	18.261	33.09	16:15:00
Wachapreague	2021-05-10	18.254	32.99	16:30:00
Wachapreague	2021-05-10	18.229	32.99	16:45:00
Wachapreague	2021-05-10	18.258	32.74	17:00:00
Wachapreague	2021-05-10	18.28	32.68	17:15:00
Wachapreague	2021-05-10	18.355	32.6	17:30:00
Wachapreague	2021-05-10	18.423	32.5	17:45:00
Wachapreague	2021-05-10	18.448	32.51	18:00:00
Wachapreague	2021-05-10	18.38	32.5	18:15:00
Wachapreague	2021-05-10	18.424	32.5	18:30:00
Wachapreague	2021-05-10	18.431	32.52	18:45:00
Wachapreague	2021-05-10	18.542	32.53	19:00:00
Wachapreague	2021-05-10	18.557	32.56	19:15:00
Wachapreague	2021-05-10	18.518	32.51	19:30:00
Wachapreague	2021-05-10	18.49	32.5	19:45:00
Wachapreague	2021-05-10	18.47	32.64	20:00:00
Wachapreague	2021-05-10	18.446	32.8	20:15:00
Wachapreague	2021-05-10	18.328	33.08	20:30:00
Wachapreague	2021-05-10	18.289	33.21	20:45:00
Wachapreague	2021-05-10	18.337	33.26	21:00:00
Wachapreague	2021-05-10	18.424	33.34	21:15:00
Wachapreague	2021-05-10	18.461	33.38	21:30:00
Wachapreague	2021-05-10	18.513	33.41	21:45:00
Wachapreague	2021-05-10	18.513	33.52	22:00:00
Wachapreague	2021-05-10	18.491	33.58	22:15:00
Wachapreague	2021-05-10	18.476	33.65	22:30:00
Wachapreague	2021-05-10	18.426	33.64	22:45:00
Wachapreague	2021-05-10	18.343	33.68	23:00:00
Wachapreague	2021-05-10	18.253	33.66	23:15:00
Wachapreague	2021-05-10	18.187	33.67	23:30:00
Wachapreague	2021-05-10	18.12	33.63	23:45:00
Wachapreague	2021-05-11	18.064	33.62	00:00:00
Wachapreague	2021-05-11	18.029	33.56	00:15:00
Wachapreague	2021-05-11	17.967	33.52	00:30:00
Wachapreague	2021-05-11	17.949	33.52	00:45:00
Wachapreague	2021-05-11	17.931	33.51	01:00:00
Wachapreague	2021-05-11	17.914	33.51	01:15:00
Wachapreague	2021-05-11	18.031	33.51	01:30:00
Wachapreague	2021-05-11	18.024	33.51	01:45:00
Wachapreague	2021-05-11	17.959	33.51	02:00:00
Wachapreague	2021-05-11	17.913	33.51	02:15:00
Wachapreague	2021-05-11	17.88	33.51	02:30:00
Wachapreague	2021-05-11	17.827	33.54	02:45:00
Wachapreague	2021-05-11	17.765	33.54	03:00:00
Wachapreague	2021-05-11	17.807	33.52	03:15:00
Wachapreague	2021-05-11	17.689	33.52	03:30:00
Wachapreague	2021-05-11	17.674	33.49	03:45:00
Wachapreague	2021-05-11	17.568	33.47	04:00:00
Wachapreague	2021-05-11	17.543	33.47	04:15:00
Wachapreague	2021-05-11	17.555	33.43	04:30:00
Wachapreague	2021-05-11	17.55	33.4	04:45:00
Wachapreague	2021-05-11	17.568	33.27	05:00:00
Wachapreague	2021-05-11	17.562	33.17	05:15:00
Wachapreague	2021-05-11	17.582	32.95	05:30:00
Wachapreague	2021-05-11	17.537	32.89	05:45:00
Wachapreague	2021-05-11	17.548	32.78	06:00:00
Wachapreague	2021-05-11	17.573	32.67	06:15:00
Wachapreague	2021-05-11	17.549	32.62	06:30:00
Wachapreague	2021-05-11	17.548	32.58	06:45:00
Wachapreague	2021-05-11	17.502	32.55	07:00:00
Wachapreague	2021-05-11	17.522	32.49	07:15:00
Wachapreague	2021-05-11	17.515	32.46	07:30:00
Wachapreague	2021-05-11	17.433	32.56	07:45:00
Wachapreague	2021-05-11	17.431	32.55	08:00:00
Wachapreague	2021-05-11	17.456	32.55	08:15:00
Wachapreague	2021-05-11	17.445	32.58	08:30:00
Wachapreague	2021-05-11	17.42	32.71	08:45:00
Wachapreague	2021-05-11	17.34	32.89	09:00:00
Wachapreague	2021-05-11	17.24	33.1	09:15:00
Wachapreague	2021-05-11	17.141	33.22	09:30:00
Wachapreague	2021-05-11	17.081	33.3	09:45:00
Wachapreague	2021-05-11	17.014	33.34	10:00:00
Wachapreague	2021-05-11	16.981	33.34	10:15:00
Wachapreague	2021-05-11	16.949	33.35	10:30:00
Wachapreague	2021-05-11	16.91	33.38	10:45:00
Wachapreague	2021-05-11	16.875	33.41	11:00:00
Wachapreague	2021-05-11	16.859	33.42	11:15:00
Wachapreague	2021-05-11	16.846	33.46	11:30:00
Wachapreague	2021-05-11	16.837	33.51	11:45:00
Wachapreague	2021-05-11	16.833	33.5	12:00:00
Wachapreague	2021-05-11	16.838	33.54	12:15:00
Wachapreague	2021-05-11	16.846	33.5	12:30:00
Wachapreague	2021-05-11	16.872	33.47	12:45:00
Wachapreague	2021-05-11	16.91	33.46	13:00:00
Wachapreague	2021-05-11	16.937	33.48	13:15:00
Wachapreague	2021-05-11	16.945	33.47	13:30:00
Wachapreague	2021-05-11	17.136	33.46	13:45:00
Wachapreague	2021-05-11	17.155	33.45	14:00:00
Wachapreague	2021-05-11	17.238	33.49	14:15:00
Wachapreague	2021-05-11	17.321	33.5	14:30:00
Wachapreague	2021-05-11	17.472	33.52	14:45:00
Wachapreague	2021-05-11	17.451	33.51	15:00:00
Wachapreague	2021-05-11	17.514	33.53	15:15:00
Wachapreague	2021-05-11	17.696	33.52	15:30:00
Wachapreague	2021-05-11	17.929	33.49	15:45:00
Wachapreague	2021-05-11	18.329	33.44	16:00:00
Wachapreague	2021-05-11	18.411	33.49	16:15:00
Wachapreague	2021-05-11	18.437	33.38	16:30:00
Wachapreague	2021-05-11	18.591	33.26	16:45:00
Wachapreague	2021-05-11	18.993	33.19	17:00:00
Wachapreague	2021-05-11	19.285	33.14	17:15:00
Wachapreague	2021-05-11	19.696	33.07	17:30:00
Wachapreague	2021-05-11	19.696	32.91	17:45:00
Wachapreague	2021-05-11	19.776	32.81	18:00:00
Wachapreague	2021-05-11	19.781	32.59	18:15:00
Wachapreague	2021-05-11	19.935	32.53	18:30:00
Wachapreague	2021-05-11	20.078	32.47	18:45:00
Wachapreague	2021-05-11	20.228	32.45	19:00:00
Wachapreague	2021-05-11	20.322	32.44	19:15:00
Wachapreague	2021-05-11	20.221	32.5	19:30:00
Wachapreague	2021-05-11	20.208	32.46	19:45:00
Wachapreague	2021-05-11	20.087	32.52	20:00:00
Wachapreague	2021-05-11	19.979	32.63	20:15:00
Wachapreague	2021-05-11	19.933	32.72	20:30:00
Wachapreague	2021-05-11	19.95	32.87	20:45:00
Wachapreague	2021-05-11	19.999	33.03	21:00:00
Wachapreague	2021-05-11	19.99	33.15	21:15:00
Wachapreague	2021-05-11	20.039	33.2	21:30:00
Wachapreague	2021-05-11	20.089	33.29	21:45:00
Wachapreague	2021-05-11	20.102	33.37	22:00:00
Wachapreague	2021-05-11	20.071	33.4	22:15:00
Wachapreague	2021-05-11	20.029	33.43	22:30:00
Wachapreague	2021-05-11	20.004	33.51	22:45:00
Wachapreague	2021-05-11	19.984	33.53	23:00:00
Wachapreague	2021-05-11	19.963	33.56	23:15:00
Wachapreague	2021-05-11	19.934	33.58	23:30:00
Wachapreague	2021-05-11	19.919	33.62	23:45:00
Wachapreague	2021-05-12	19.864	33.6	00:00:00
Wachapreague	2021-05-12	19.796	33.62	00:15:00
Wachapreague	2021-05-12	19.651	33.63	00:30:00
Wachapreague	2021-05-12	19.52	33.61	00:45:00
Wachapreague	2021-05-12	19.41	33.61	01:00:00
Wachapreague	2021-05-12	19.352	33.64	01:15:00
Wachapreague	2021-05-12	19.298	33.65	01:30:00
Wachapreague	2021-05-12	19.242	33.68	01:45:00
Wachapreague	2021-05-12	19.226	33.62	02:00:00
Wachapreague	2021-05-12	19.279	33.62	02:15:00
Wachapreague	2021-05-12	19.313	33.6	02:30:00
Wachapreague	2021-05-12	19.119	33.56	02:45:00
Wachapreague	2021-05-12	18.887	33.61	03:00:00
Wachapreague	2021-05-12	18.717	33.63	03:15:00
Wachapreague	2021-05-12	18.858	33.61	03:30:00
Wachapreague	2021-05-12	18.534	33.66	03:45:00
Wachapreague	2021-05-12	18.579	33.64	04:00:00
Wachapreague	2021-05-12	18.389	33.62	04:15:00
Wachapreague	2021-05-12	18.394	33.64	04:30:00
Wachapreague	2021-05-12	18.587	33.61	04:45:00
Wachapreague	2021-05-12	18.475	33.57	05:00:00
Wachapreague	2021-05-12	18.582	33.47	05:15:00
Wachapreague	2021-05-12	18.687	33.31	05:30:00
Wachapreague	2021-05-12	18.67	33.24	05:45:00
Wachapreague	2021-05-12	18.687	33.17	06:00:00
Wachapreague	2021-05-12	18.695	33.06	06:15:00
Wachapreague	2021-05-12	18.709	33	06:30:00
Wachapreague	2021-05-12	18.779	32.84	06:45:00
Wachapreague	2021-05-12	18.789	32.7	07:00:00
Wachapreague	2021-05-12	18.713	32.66	07:15:00
Wachapreague	2021-05-12	18.684	32.59	07:30:00
Wachapreague	2021-05-12	18.672	32.53	07:45:00
Wachapreague	2021-05-12	18.674	32.46	08:00:00
Wachapreague	2021-05-12	18.638	32.43	08:15:00
Wachapreague	2021-05-12	18.576	32.56	08:30:00
Wachapreague	2021-05-12	18.602	32.58	08:45:00
Wachapreague	2021-05-12	18.588	32.59	09:00:00
Wachapreague	2021-05-12	18.568	32.7	09:15:00
Wachapreague	2021-05-12	18.556	32.74	09:30:00
Wachapreague	2021-05-12	18.4	32.97	09:45:00
Wachapreague	2021-05-12	18.221	33.14	10:00:00
Wachapreague	2021-05-12	18.077	33.26	10:15:00
Wachapreague	2021-05-12	17.941	33.32	10:30:00
Wachapreague	2021-05-12	17.827	33.33	10:45:00
Wachapreague	2021-05-12	17.726	33.34	11:00:00
Wachapreague	2021-05-12	17.693	33.34	11:15:00
Wachapreague	2021-05-12	17.6	33.38	11:30:00
Wachapreague	2021-05-12	17.483	33.41	11:45:00
Wachapreague	2021-05-12	17.382	33.45	12:00:00
Wachapreague	2021-05-12	17.298	33.49	12:15:00
Wachapreague	2021-05-12	17.214	33.52	12:30:00
Wachapreague	2021-05-12	17.139	33.55	12:45:00
Wachapreague	2021-05-12	17.076	33.58	13:00:00
Wachapreague	2021-05-12	17.025	33.59	13:15:00
Wachapreague	2021-05-12	17.002	33.6	13:30:00
Wachapreague	2021-05-12	16.984	33.62	13:45:00
Wachapreague	2021-05-12	16.971	33.59	14:00:00
Wachapreague	2021-05-12	17.007	33.55	14:15:00
Wachapreague	2021-05-12	17.079	33.55	14:30:00
Wachapreague	2021-05-12	16.993	33.54	14:45:00
Wachapreague	2021-05-12	16.873	33.56	15:00:00
Wachapreague	2021-05-12	16.796	33.53	15:15:00
Wachapreague	2021-05-12	16.743	33.53	15:30:00
Wachapreague	2021-05-12	16.643	33.52	15:45:00
Wachapreague	2021-05-12	16.469	33.53	16:00:00
Wachapreague	2021-05-12	16.534	33.49	16:15:00
Wachapreague	2021-05-12	16.556	33.48	16:30:00
Wachapreague	2021-05-12	16.373	33.46	16:45:00
Wachapreague	2021-05-12	16.428	33.39	17:00:00
Wachapreague	2021-05-12	16.541	33.23	17:15:00
Wachapreague	2021-05-12	16.644	33.11	17:30:00
Wachapreague	2021-05-12	16.801	32.93	17:45:00
Wachapreague	2021-05-12	16.869	32.91	18:00:00
Wachapreague	2021-05-12	16.934	32.88	18:15:00
Wachapreague	2021-05-12	16.958	32.81	18:30:00
Wachapreague	2021-05-12	16.98	32.74	18:45:00
Wachapreague	2021-05-12	16.999	32.68	19:00:00
Wachapreague	2021-05-12	17.003	32.56	19:15:00
Wachapreague	2021-05-12	16.988	32.5	19:30:00
Wachapreague	2021-05-12	16.971	32.43	19:45:00
Wachapreague	2021-05-12	16.975	32.39	20:00:00
Wachapreague	2021-05-12	16.978	32.55	20:15:00
Wachapreague	2021-05-12	16.969	32.57	20:30:00
Wachapreague	2021-05-12	16.994	32.6	20:45:00
Wachapreague	2021-05-12	16.983	32.67	21:00:00
Wachapreague	2021-05-12	16.957	32.78	21:15:00
Wachapreague	2021-05-12	16.868	32.94	21:30:00
Wachapreague	2021-05-12	16.75	33.13	21:45:00
Wachapreague	2021-05-12	16.67	33.25	22:00:00
Wachapreague	2021-05-12	16.64	33.34	22:15:00
Wachapreague	2021-05-12	16.644	33.39	22:30:00
Wachapreague	2021-05-12	16.64	33.41	22:45:00
Wachapreague	2021-05-12	16.619	33.45	23:00:00
Wachapreague	2021-05-12	16.637	33.48	23:15:00
Wachapreague	2021-05-12	16.654	33.53	23:30:00
Wachapreague	2021-05-12	16.656	33.54	23:45:00
Wachapreague	2021-05-13	16.657	33.59	00:00:00
Wachapreague	2021-05-13	16.656	33.6	00:15:00
Wachapreague	2021-05-13	16.65	33.6	00:30:00
Wachapreague	2021-05-13	16.638	33.59	00:45:00
Wachapreague	2021-05-13	16.609	33.56	01:00:00
Wachapreague	2021-05-13	16.581	33.55	01:15:00
Wachapreague	2021-05-13	16.556	33.53	01:30:00
Wachapreague	2021-05-13	16.533	33.52	01:45:00
Wachapreague	2021-05-13	16.495	33.49	02:00:00
Wachapreague	2021-05-13	16.478	33.47	02:15:00
Wachapreague	2021-05-13	16.445	33.46	02:30:00
Wachapreague	2021-05-13	16.497	33.46	02:45:00
Wachapreague	2021-05-13	16.377	33.47	03:00:00
Wachapreague	2021-05-13	16.367	33.49	03:15:00
Wachapreague	2021-05-13	16.259	33.49	03:30:00
Wachapreague	2021-05-13	16.052	33.51	03:45:00
Wachapreague	2021-05-13	15.826	33.56	04:00:00
Wachapreague	2021-05-13	15.928	33.53	04:15:00
Wachapreague	2021-05-13	15.877	33.49	04:30:00
Wachapreague	2021-05-13	15.598	33.54	04:45:00
Wachapreague	2021-05-13	15.389	33.52	05:00:00
Wachapreague	2021-05-13	15.347	33.53	05:15:00
Wachapreague	2021-05-13	15.285	33.44	05:30:00
Wachapreague	2021-05-13	15.191	33.41	05:45:00
Wachapreague	2021-05-13	15.266	33.27	06:00:00
Wachapreague	2021-05-13	15.225	33.14	06:15:00
Wachapreague	2021-05-13	15.278	32.94	06:30:00
Wachapreague	2021-05-13	15.284	32.8	06:45:00
Wachapreague	2021-05-13	15.318	32.78	07:00:00
Wachapreague	2021-05-13	15.325	32.67	07:15:00
Wachapreague	2021-05-13	15.293	32.64	07:30:00
Wachapreague	2021-05-13	15.278	32.65	07:45:00
Wachapreague	2021-05-13	15.279	32.57	08:00:00
Wachapreague	2021-05-13	15.291	32.52	08:15:00
Wachapreague	2021-05-13	15.302	32.49	08:30:00
Wachapreague	2021-05-13	15.291	32.47	08:45:00
Wachapreague	2021-05-13	15.214	32.57	09:00:00
Wachapreague	2021-05-13	15.232	32.55	09:15:00
Wachapreague	2021-05-13	15.248	32.54	09:30:00
Wachapreague	2021-05-13	15.24	32.6	09:45:00
Wachapreague	2021-05-13	15.218	32.65	10:00:00
Wachapreague	2021-05-13	15.12	32.82	10:15:00
Wachapreague	2021-05-13	15.047	33.04	10:30:00
Wachapreague	2021-05-13	15.003	33.16	10:45:00
Wachapreague	2021-05-13	14.981	33.22	11:00:00
Wachapreague	2021-05-13	14.976	33.26	11:15:00
Wachapreague	2021-05-13	14.943	33.29	11:30:00
Wachapreague	2021-05-13	14.913	33.32	11:45:00
Wachapreague	2021-05-13	14.91	33.35	12:00:00
Wachapreague	2021-05-13	14.924	33.38	12:15:00
Wachapreague	2021-05-13	14.942	33.41	12:30:00
Wachapreague	2021-05-13	14.964	33.43	12:45:00
Wachapreague	2021-05-13	14.982	33.45	13:00:00
Wachapreague	2021-05-13	15.022	33.47	13:15:00
Wachapreague	2021-05-13	15.087	33.49	13:30:00
Wachapreague	2021-05-13	15.192	33.51	13:45:00
Wachapreague	2021-05-13	15.282	33.52	14:00:00
Wachapreague	2021-05-13	15.391	33.53	14:15:00
Wachapreague	2021-05-13	15.606	33.44	14:30:00
Wachapreague	2021-05-13	15.75	33.37	14:45:00
Wachapreague	2021-05-13	15.821	33.45	15:00:00
Wachapreague	2021-05-13	16.226	33.51	15:15:00
Wachapreague	2021-05-13	16.129	33.45	15:30:00
Wachapreague	2021-05-13	16.308	33.52	15:45:00
Wachapreague	2021-05-13	16.46	33.45	16:00:00
Wachapreague	2021-05-13	16.538	33.49	16:15:00
Wachapreague	2021-05-13	16.999	33.46	16:30:00
Wachapreague	2021-05-13	17.298	33.45	16:45:00
Wachapreague	2021-05-13	17.266	33.44	17:00:00
Wachapreague	2021-05-13	17.602	33.37	17:15:00
Wachapreague	2021-05-13	17.99	33.23	17:30:00
Wachapreague	2021-05-13	18.279	33.22	17:45:00
Wachapreague	2021-05-13	18.696	33.15	18:00:00
Wachapreague	2021-05-13	18.904	33.08	18:15:00
Wachapreague	2021-05-13	19.153	33.11	18:30:00
Wachapreague	2021-05-13	19.402	33.07	18:45:00
Wachapreague	2021-05-13	19.249	33.06	19:00:00
Wachapreague	2021-05-13	19.391	32.94	19:15:00
Wachapreague	2021-05-13	19.361	32.86	19:30:00
Wachapreague	2021-05-13	19.321	32.74	19:45:00
Wachapreague	2021-05-13	19.349	32.67	20:00:00
Wachapreague	2021-05-13	19.388	32.64	20:15:00
Wachapreague	2021-05-13	19.373	32.63	20:30:00
Wachapreague	2021-05-13	19.392	32.7	20:45:00
Wachapreague	2021-05-13	19.265	32.76	21:00:00
Wachapreague	2021-05-13	19.022	32.7	21:15:00
Wachapreague	2021-05-13	18.95	32.76	21:30:00
Wachapreague	2021-05-13	18.895	32.82	21:45:00
Wachapreague	2021-05-13	18.852	32.88	22:00:00
Wachapreague	2021-05-13	18.777	32.98	22:15:00
Wachapreague	2021-05-13	18.714	33.08	22:30:00
Wachapreague	2021-05-13	18.657	33.22	22:45:00
Wachapreague	2021-05-13	18.651	33.32	23:00:00
Wachapreague	2021-05-13	18.638	33.35	23:15:00
Wachapreague	2021-05-13	18.598	33.38	23:30:00
Wachapreague	2021-05-13	18.548	33.41	23:45:00
Wachapreague	2021-05-14	18.495	33.44	00:00:00
Wachapreague	2021-05-14	18.465	33.51	00:15:00
Wachapreague	2021-05-14	18.454	33.51	00:30:00
Wachapreague	2021-05-14	18.442	33.51	00:45:00
Wachapreague	2021-05-14	18.37	33.51	01:00:00
Wachapreague	2021-05-14	18.327	33.52	01:15:00
Wachapreague	2021-05-14	18.28	33.5	01:30:00
Wachapreague	2021-05-14	18.19	33.49	01:45:00
Wachapreague	2021-05-14	18.106	33.52	02:00:00
Wachapreague	2021-05-14	18.035	33.51	02:15:00
Wachapreague	2021-05-14	17.971	33.51	02:30:00
Wachapreague	2021-05-14	17.914	33.5	02:45:00
Wachapreague	2021-05-14	17.845	33.49	03:00:00
Wachapreague	2021-05-14	17.99	33.47	03:15:00
Wachapreague	2021-05-14	17.908	33.45	03:30:00
Wachapreague	2021-05-14	17.786	33.44	03:45:00
Wachapreague	2021-05-14	17.776	33.47	04:00:00
Wachapreague	2021-05-14	17.711	33.48	04:15:00
Wachapreague	2021-05-14	17.627	33.48	04:30:00
Wachapreague	2021-05-14	17.426	33.55	04:45:00
Wachapreague	2021-05-14	17.397	33.48	05:00:00
Wachapreague	2021-05-14	17.233	33.51	05:15:00
Wachapreague	2021-05-14	17.188	33.52	05:30:00
Wachapreague	2021-05-14	17.076	33.52	05:45:00
Wachapreague	2021-05-14	17.024	33.51	06:00:00
Wachapreague	2021-05-14	17.25	33.47	06:15:00
Wachapreague	2021-05-14	17.214	33.42	06:30:00
Wachapreague	2021-05-14	17.137	33.38	06:45:00
Wachapreague	2021-05-14	17.145	33.28	07:00:00
Wachapreague	2021-05-14	17.083	33.24	07:15:00
Wachapreague	2021-05-14	17.061	33.11	07:30:00
Wachapreague	2021-05-14	17.219	32.9	07:45:00
Wachapreague	2021-05-14	17.272	32.79	08:00:00
Wachapreague	2021-05-14	17.164	32.81	08:15:00
Wachapreague	2021-05-14	17.249	32.7	08:30:00
Wachapreague	2021-05-14	17.145	32.7	08:45:00
Wachapreague	2021-05-14	17.227	32.65	09:00:00
Wachapreague	2021-05-14	17.214	32.63	09:15:00
Wachapreague	2021-05-14	17.118	32.72	09:30:00
Wachapreague	2021-05-14	17.08	32.73	09:45:00
Wachapreague	2021-05-14	17.102	32.74	10:00:00
Wachapreague	2021-05-14	17.095	32.76	10:15:00
Wachapreague	2021-05-14	17.082	32.83	10:30:00
Wachapreague	2021-05-14	17.053	32.91	10:45:00
Wachapreague	2021-05-14	17.003	33	11:00:00
Wachapreague	2021-05-14	16.949	33.16	11:15:00
Wachapreague	2021-05-14	16.864	33.28	11:30:00
Wachapreague	2021-05-14	16.795	33.35	11:45:00
Wachapreague	2021-05-14	16.76	33.38	12:00:00
Wachapreague	2021-05-14	16.737	33.41	12:15:00
Wachapreague	2021-05-14	16.726	33.43	12:30:00
Wachapreague	2021-05-14	16.726	33.45	12:45:00
Wachapreague	2021-05-14	16.735	33.45	13:00:00
Wachapreague	2021-05-14	16.734	33.47	13:15:00
Wachapreague	2021-05-14	16.761	33.48	13:30:00
Wachapreague	2021-05-14	16.803	33.49	13:45:00
Wachapreague	2021-05-14	16.845	33.5	14:00:00
Wachapreague	2021-05-14	16.884	33.51	14:15:00
Wachapreague	2021-05-14	16.952	33.52	14:30:00
Wachapreague	2021-05-14	17.008	33.51	14:45:00
Wachapreague	2021-05-14	17.094	33.52	15:00:00
Wachapreague	2021-05-14	17.383	33.49	15:15:00
Wachapreague	2021-05-14	17.649	33.47	15:30:00
Wachapreague	2021-05-14	17.696	33.52	15:45:00
Wachapreague	2021-05-14	18.144	33.38	16:00:00
Wachapreague	2021-05-14	18.41	33.74	16:15:00
Wachapreague	2021-05-14	18.624	33.49	16:30:00
Wachapreague	2021-05-14	18.916	33.53	16:45:00
Wachapreague	2021-05-14	18.057	33.57	17:00:00
Wachapreague	2021-05-14	18.451	33.51	17:15:00
Wachapreague	2021-05-14	18.717	33.55	17:30:00
Wachapreague	2021-05-14	18.813	33.48	17:45:00
Wachapreague	2021-05-14	19.146	33.43	18:00:00
Wachapreague	2021-05-14	19.299	33.33	18:15:00
Wachapreague	2021-05-14	19.52	33.32	18:30:00
Wachapreague	2021-05-14	19.681	33.2	18:45:00
Wachapreague	2021-05-14	19.75	33.1	19:00:00
Wachapreague	2021-05-14	19.789	33.03	19:15:00
Wachapreague	2021-05-14	19.918	32.94	19:30:00
Wachapreague	2021-05-14	19.791	32.81	19:45:00
Wachapreague	2021-05-14	19.801	32.74	20:00:00
Wachapreague	2021-05-14	19.738	32.64	20:15:00
Wachapreague	2021-05-14	19.736	32.57	20:30:00
Wachapreague	2021-05-14	19.747	32.55	20:45:00
Wachapreague	2021-05-14	19.775	32.55	21:00:00
Wachapreague	2021-05-14	19.785	32.56	21:15:00
Wachapreague	2021-05-14	19.789	32.63	21:30:00
Wachapreague	2021-05-14	19.792	32.68	21:45:00
Wachapreague	2021-05-14	19.757	32.7	22:00:00
Wachapreague	2021-05-14	19.681	32.75	22:15:00
Wachapreague	2021-05-14	19.596	32.86	22:30:00
Wachapreague	2021-05-14	19.546	32.96	22:45:00
Wachapreague	2021-05-14	19.471	33.07	23:00:00
Wachapreague	2021-05-14	19.386	33.16	23:15:00
Wachapreague	2021-05-14	19.285	33.25	23:30:00
Wachapreague	2021-05-14	19.182	33.3	23:45:00
Wachapreague	2021-05-15	19.089	33.36	00:00:00
Wachapreague	2021-05-15	19	33.4	00:15:00
Wachapreague	2021-05-15	18.903	33.42	00:30:00
Wachapreague	2021-05-15	18.824	33.47	00:45:00
Wachapreague	2021-05-15	18.772	33.5	01:00:00
Wachapreague	2021-05-15	18.734	33.52	01:15:00
Wachapreague	2021-05-15	18.695	33.52	01:30:00
Wachapreague	2021-05-15	18.681	33.55	01:45:00
Wachapreague	2021-05-15	18.652	33.56	02:00:00
Wachapreague	2021-05-15	18.61	33.57	02:15:00
Wachapreague	2021-05-15	18.578	33.56	02:30:00
Wachapreague	2021-05-15	18.51	33.54	02:45:00
Wachapreague	2021-05-15	18.448	33.53	03:00:00
Wachapreague	2021-05-15	18.405	33.52	03:15:00
Wachapreague	2021-05-15	18.392	33.53	03:30:00
Wachapreague	2021-05-15	18.399	33.52	03:45:00
Wachapreague	2021-05-15	18.503	33.48	04:00:00
Wachapreague	2021-05-15	18.365	33.49	04:15:00
Wachapreague	2021-05-15	18.263	33.48	04:30:00
Wachapreague	2021-05-15	18.155	33.49	04:45:00
Wachapreague	2021-05-15	17.992	33.53	05:00:00
Wachapreague	2021-05-15	17.882	33.5	05:15:00
Wachapreague	2021-05-15	17.777	33.54	05:30:00
Wachapreague	2021-05-15	17.776	33.51	05:45:00
Wachapreague	2021-05-15	17.538	33.53	06:00:00
Wachapreague	2021-05-15	17.478	33.49	06:15:00
Wachapreague	2021-05-15	17.612	33.47	06:30:00
Wachapreague	2021-05-15	17.624	33.41	06:45:00
Wachapreague	2021-05-15	17.654	33.34	07:00:00
Wachapreague	2021-05-15	17.636	33.31	07:15:00
Wachapreague	2021-05-15	17.67	33.2	07:30:00
Wachapreague	2021-05-15	17.74	33.06	07:45:00
Wachapreague	2021-05-15	17.72	32.98	08:00:00
Wachapreague	2021-05-15	17.68	32.88	08:15:00
Wachapreague	2021-05-15	17.621	32.81	08:30:00
Wachapreague	2021-05-15	17.678	32.68	08:45:00
Wachapreague	2021-05-15	17.6	32.66	09:00:00
Wachapreague	2021-05-15	17.641	32.58	09:15:00
Wachapreague	2021-05-15	17.642	32.55	09:30:00
Wachapreague	2021-05-15	17.644	32.54	09:45:00
Wachapreague	2021-05-15	17.665	32.53	10:00:00
Wachapreague	2021-05-15	17.549	32.61	10:15:00
Wachapreague	2021-05-15	17.546	32.61	10:30:00
Wachapreague	2021-05-15	17.57	32.6	10:45:00
Wachapreague	2021-05-15	17.574	32.61	11:00:00
Wachapreague	2021-05-15	17.562	32.71	11:15:00
Wachapreague	2021-05-15	17.543	32.82	11:30:00
Wachapreague	2021-05-15	17.492	32.98	11:45:00
Wachapreague	2021-05-15	17.449	33.14	12:00:00
Wachapreague	2021-05-15	17.409	33.24	12:15:00
Wachapreague	2021-05-15	17.389	33.32	12:30:00
Wachapreague	2021-05-15	17.388	33.36	12:45:00
Wachapreague	2021-05-15	17.406	33.37	13:00:00
Wachapreague	2021-05-15	17.419	33.4	13:15:00
Wachapreague	2021-05-15	17.443	33.42	13:30:00
Wachapreague	2021-05-15	17.497	33.44	13:45:00
Wachapreague	2021-05-15	17.556	33.46	14:00:00
Wachapreague	2021-05-15	17.663	33.49	14:15:00
Wachapreague	2021-05-15	17.748	33.5	14:30:00
Wachapreague	2021-05-15	17.849	33.51	14:45:00
Wachapreague	2021-05-15	17.947	33.51	15:00:00
Wachapreague	2021-05-15	18.055	33.54	15:15:00
Wachapreague	2021-05-15	18.164	33.56	15:30:00
Wachapreague	2021-05-15	18.316	33.55	15:45:00
Wachapreague	2021-05-15	18.229	33.36	16:00:00
Wachapreague	2021-05-15	18.518	33.46	16:15:00
Wachapreague	2021-05-15	19.066	33.45	16:30:00
Wachapreague	2021-05-15	19.824	33.51	16:45:00
Wachapreague	2021-05-15	20.062	33.62	17:00:00
Wachapreague	2021-05-15	20.358	33.6	17:15:00
Wachapreague	2021-05-15	20.936	33.58	17:30:00
Wachapreague	2021-05-15	21.284	33.54	17:45:00
Wachapreague	2021-05-15	20.855	33.53	18:00:00
Wachapreague	2021-05-15	21.068	33.53	18:15:00
Wachapreague	2021-05-15	20.974	33.54	18:30:00
Wachapreague	2021-05-15	20.84	33.41	18:45:00
Wachapreague	2021-05-15	21.094	33.26	19:00:00
Wachapreague	2021-05-15	21.414	33.06	19:15:00
Wachapreague	2021-05-15	21.692	33.01	19:30:00
Wachapreague	2021-05-15	21.858	32.98	19:45:00
Wachapreague	2021-05-15	21.992	32.96	20:00:00
Wachapreague	2021-05-15	22.168	32.85	20:15:00
Wachapreague	2021-05-15	22.252	32.87	20:30:00
Wachapreague	2021-05-15	22.261	32.79	20:45:00
Wachapreague	2021-05-15	22.337	32.76	21:00:00
Wachapreague	2021-05-15	22.337	32.71	21:15:00
Wachapreague	2021-05-15	22.289	32.69	21:30:00
Wachapreague	2021-05-15	22.206	32.72	21:45:00
Wachapreague	2021-05-15	22.163	32.77	22:00:00
Wachapreague	2021-05-15	22.073	32.79	22:15:00
Wachapreague	2021-05-15	21.922	32.77	22:30:00
Wachapreague	2021-05-15	21.766	32.82	22:45:00
Wachapreague	2021-05-15	21.66	32.9	23:00:00
Wachapreague	2021-05-15	21.461	33.05	23:15:00
Wachapreague	2021-05-15	21.173	33.21	23:30:00
Wachapreague	2021-05-15	20.93	33.27	23:45:00
Wachapreague	2021-05-16	20.716	33.35	00:00:00
Wachapreague	2021-05-16	20.534	33.44	00:15:00
Wachapreague	2021-05-16	20.384	33.48	00:30:00
Wachapreague	2021-05-16	20.254	33.52	00:45:00
Wachapreague	2021-05-16	20.143	33.55	01:00:00
Wachapreague	2021-05-16	20.034	33.57	01:15:00
Wachapreague	2021-05-16	19.946	33.59	01:30:00
Wachapreague	2021-05-16	19.879	33.61	01:45:00
Wachapreague	2021-05-16	19.847	33.64	02:00:00
Wachapreague	2021-05-16	19.828	33.68	02:15:00
Wachapreague	2021-05-16	19.802	33.72	02:30:00
Wachapreague	2021-05-16	19.768	33.74	02:45:00
Wachapreague	2021-05-16	19.741	33.75	03:00:00
Wachapreague	2021-05-16	19.716	33.76	03:15:00
Wachapreague	2021-05-16	19.687	33.75	03:30:00
Wachapreague	2021-05-16	19.625	33.75	03:45:00
Wachapreague	2021-05-16	19.589	33.76	04:00:00
Wachapreague	2021-05-16	19.554	33.74	04:15:00
Wachapreague	2021-05-16	19.58	33.7	04:30:00
Wachapreague	2021-05-16	19.567	33.68	04:45:00
Wachapreague	2021-05-16	19.413	33.7	05:00:00
Wachapreague	2021-05-16	19.241	33.71	05:15:00
Wachapreague	2021-05-16	19.26	33.71	05:30:00
Wachapreague	2021-05-16	18.912	33.72	05:45:00
Wachapreague	2021-05-16	18.843	33.74	06:00:00
Wachapreague	2021-05-16	18.693	33.73	06:15:00
Wachapreague	2021-05-16	18.706	33.7	06:30:00
Wachapreague	2021-05-16	18.504	33.71	06:45:00
Wachapreague	2021-05-16	18.526	33.66	07:00:00
Wachapreague	2021-05-16	18.787	33.59	07:15:00
Wachapreague	2021-05-16	18.749	33.54	07:30:00
Wachapreague	2021-05-16	18.82	33.5	07:45:00
Wachapreague	2021-05-16	18.782	33.42	08:00:00
Wachapreague	2021-05-16	18.814	33.33	08:15:00
Wachapreague	2021-05-16	18.892	33.22	08:30:00
Wachapreague	2021-05-16	18.943	33.11	08:45:00
Wachapreague	2021-05-16	18.958	32.99	09:00:00
Wachapreague	2021-05-16	18.976	32.9	09:15:00
Wachapreague	2021-05-16	18.966	32.81	09:30:00
Wachapreague	2021-05-16	18.979	32.76	09:45:00
Wachapreague	2021-05-16	18.967	32.72	10:00:00
Wachapreague	2021-05-16	18.924	32.71	10:15:00
Wachapreague	2021-05-16	18.989	32.69	10:30:00
Wachapreague	2021-05-16	18.974	32.68	10:45:00
Wachapreague	2021-05-16	18.881	32.75	11:00:00
Wachapreague	2021-05-16	18.849	32.79	11:15:00
Wachapreague	2021-05-16	18.857	32.81	11:30:00
Wachapreague	2021-05-16	18.877	32.82	11:45:00
Wachapreague	2021-05-16	18.864	32.89	12:00:00
Wachapreague	2021-05-16	18.851	32.97	12:15:00
Wachapreague	2021-05-16	18.809	33.09	12:30:00
Wachapreague	2021-05-16	18.746	33.23	12:45:00
Wachapreague	2021-05-16	18.685	33.32	13:00:00
Wachapreague	2021-05-16	18.68	33.39	13:15:00
Wachapreague	2021-05-16	18.714	33.4	13:30:00
Wachapreague	2021-05-16	18.728	33.44	13:45:00
Wachapreague	2021-05-16	18.743	33.47	14:00:00
Wachapreague	2021-05-16	18.769	33.49	14:15:00
Wachapreague	2021-05-16	18.788	33.51	14:30:00
Wachapreague	2021-05-16	18.844	33.54	14:45:00
Wachapreague	2021-05-16	18.884	33.53	15:00:00
Wachapreague	2021-05-16	18.941	33.55	15:15:00
Wachapreague	2021-05-16	19.01	33.6	15:30:00
Wachapreague	2021-05-16	19.076	33.61	15:45:00
Wachapreague	2021-05-16	19.137	33.61	16:00:00
Wachapreague	2021-05-16	19.175	33.62	16:15:00
Wachapreague	2021-05-16	19.366	33.47	16:30:00
Wachapreague	2021-05-16	19.507	33.49	16:45:00
Wachapreague	2021-05-16	19.774	33.61	17:00:00
Wachapreague	2021-05-16	19.915	33.62	17:15:00
Wachapreague	2021-05-16	20.337	33.61	17:30:00
Wachapreague	2021-05-16	20.91	33.74	17:45:00
Wachapreague	2021-05-16	21.218	33.71	18:00:00
Wachapreague	2021-05-16	20.939	33.53	18:15:00
Wachapreague	2021-05-16	20.817	33.79	18:30:00
Wachapreague	2021-05-16	21.113	33.67	18:45:00
Wachapreague	2021-05-16	20.926	33.56	19:00:00
Wachapreague	2021-05-16	21.398	33.48	19:15:00
Wachapreague	2021-05-16	21.568	33.41	19:30:00
Wachapreague	2021-05-16	21.643	33.23	19:45:00
Wachapreague	2021-05-16	21.855	33.13	20:00:00
Wachapreague	2021-05-16	21.969	33.13	20:15:00
Wachapreague	2021-05-16	22.029	33.1	20:30:00
Wachapreague	2021-05-16	22.301	33.14	20:45:00
Wachapreague	2021-05-16	22.178	33.02	21:00:00
Wachapreague	2021-05-16	22.075	32.94	21:15:00
Wachapreague	2021-05-16	21.971	32.89	21:30:00
Wachapreague	2021-05-16	21.989	32.83	21:45:00
Wachapreague	2021-05-16	22.003	32.79	22:00:00
Wachapreague	2021-05-16	22.028	32.76	22:15:00
Wachapreague	2021-05-16	22.006	32.74	22:30:00
Wachapreague	2021-05-16	21.95	32.76	22:45:00
Wachapreague	2021-05-16	21.856	32.83	23:00:00
Wachapreague	2021-05-16	21.811	32.84	23:15:00
Wachapreague	2021-05-16	21.772	32.86	23:30:00
Wachapreague	2021-05-16	21.67	32.93	23:45:00
Wachapreague	2021-05-17	21.578	32.97	00:00:00
Wachapreague	2021-05-17	21.38	33.11	00:15:00
Wachapreague	2021-05-17	21.127	33.22	00:30:00
Wachapreague	2021-05-17	20.857	33.3	00:45:00
Wachapreague	2021-05-17	20.605	33.37	01:00:00
Wachapreague	2021-05-17	20.416	33.46	01:15:00
Wachapreague	2021-05-17	20.248	33.48	01:30:00
Wachapreague	2021-05-17	20.131	33.43	01:45:00
Wachapreague	2021-05-17	19.975	33.51	02:00:00
Wachapreague	2021-05-17	19.869	33.52	02:15:00
Wachapreague	2021-05-17	19.783	33.54	02:30:00
Wachapreague	2021-05-17	19.71	33.58	02:45:00
Wachapreague	2021-05-17	19.659	33.56	03:00:00
Wachapreague	2021-05-17	19.604	33.58	03:15:00
Wachapreague	2021-05-17	19.557	33.57	03:30:00
Wachapreague	2021-05-17	19.509	33.56	03:45:00
Wachapreague	2021-05-17	19.483	33.57	04:00:00
Wachapreague	2021-05-17	19.462	33.55	04:15:00
Wachapreague	2021-05-17	19.451	33.51	04:30:00
Wachapreague	2021-05-17	19.436	33.57	04:45:00
Wachapreague	2021-05-17	19.485	33.52	05:00:00
Wachapreague	2021-05-17	19.544	33.5	05:15:00
Wachapreague	2021-05-17	19.454	33.54	05:30:00
Wachapreague	2021-05-17	19.386	33.55	05:45:00
Wachapreague	2021-05-17	19.243	33.58	06:00:00
Wachapreague	2021-05-17	19.206	33.59	06:15:00
Wachapreague	2021-05-17	18.954	33.63	06:30:00
Wachapreague	2021-05-17	18.89	33.61	06:45:00
Wachapreague	2021-05-17	19.012	33.59	07:00:00
Wachapreague	2021-05-17	18.869	33.6	07:15:00
Wachapreague	2021-05-17	18.868	33.51	07:30:00
Wachapreague	2021-05-17	18.748	33.58	07:45:00
Wachapreague	2021-05-17	18.751	33.51	08:00:00
Wachapreague	2021-05-17	18.857	33.45	08:15:00
Wachapreague	2021-05-17	18.909	33.39	08:30:00
Wachapreague	2021-05-17	19.013	33.31	08:45:00
Wachapreague	2021-05-17	19.05	33.22	09:00:00
Wachapreague	2021-05-17	19.108	33.12	09:15:00
Wachapreague	2021-05-17	19.136	33.07	09:30:00
Wachapreague	2021-05-17	19.166	32.96	09:45:00
Wachapreague	2021-05-17	19.193	32.86	10:00:00
Wachapreague	2021-05-17	19.159	32.79	10:15:00
Wachapreague	2021-05-17	19.193	32.72	10:30:00
Wachapreague	2021-05-17	19.2	32.7	10:45:00
Wachapreague	2021-05-17	19.2	32.65	11:00:00
Wachapreague	2021-05-17	19.202	32.63	11:15:00
Wachapreague	2021-05-17	19.2	32.66	11:30:00
Wachapreague	2021-05-17	19.146	32.69	11:45:00
Wachapreague	2021-05-17	19.114	32.7	12:00:00
Wachapreague	2021-05-17	19.145	32.77	12:15:00
Wachapreague	2021-05-17	19.163	32.82	12:30:00
Wachapreague	2021-05-17	19.162	32.88	12:45:00
Wachapreague	2021-05-17	19.144	33.03	13:00:00
Wachapreague	2021-05-17	19.1	33.1	13:15:00
Wachapreague	2021-05-17	19.063	33.28	13:30:00
Wachapreague	2021-05-17	19.046	33.29	13:45:00
Wachapreague	2021-05-17	19.057	33.38	14:00:00
Wachapreague	2021-05-17	19.059	33.44	14:15:00
Wachapreague	2021-05-17	19.095	33.47	14:30:00
Wachapreague	2021-05-17	19.156	33.46	14:45:00
Wachapreague	2021-05-17	19.209	33.5	15:00:00
Wachapreague	2021-05-17	19.247	33.53	15:15:00
Wachapreague	2021-05-17	19.326	33.58	15:30:00
Wachapreague	2021-05-17	19.418	33.6	15:45:00
Wachapreague	2021-05-17	19.515	33.62	16:00:00
Wachapreague	2021-05-17	19.614	33.58	16:15:00
Wachapreague	2021-05-17	19.735	33.58	16:30:00
Wachapreague	2021-05-17	19.843	33.59	16:45:00
Wachapreague	2021-05-17	19.854	33.61	17:00:00
Wachapreague	2021-05-17	19.815	33.6	17:15:00
Wachapreague	2021-05-17	20.362	33.44	17:30:00
Wachapreague	2021-05-17	21.029	33.65	17:45:00
Wachapreague	2021-05-17	21.424	33.69	18:00:00
Wachapreague	2021-05-17	21.812	33.64	18:15:00
Wachapreague	2021-05-17	22.284	33.66	18:30:00
Wachapreague	2021-05-17	22.432	33.68	18:45:00
Wachapreague	2021-05-17	22.402	33.63	19:00:00
Wachapreague	2021-05-17	23.048	33.74	19:15:00
Wachapreague	2021-05-17	22.941	33.64	19:30:00
Wachapreague	2021-05-17	22.404	33.6	19:45:00
Wachapreague	2021-05-17	22.485	33.53	20:00:00
Wachapreague	2021-05-17	22.65	33.42	20:15:00
Wachapreague	2021-05-17	22.835	33.34	20:30:00
Wachapreague	2021-05-17	23.179	33.26	20:45:00
Wachapreague	2021-05-17	23.466	33.28	21:00:00
Wachapreague	2021-05-17	23.597	33.18	21:15:00
Wachapreague	2021-05-17	23.5	33.1	21:30:00
Wachapreague	2021-05-17	23.525	33.08	21:45:00
Wachapreague	2021-05-17	23.572	32.97	22:00:00
Wachapreague	2021-05-17	23.553	32.9	22:15:00
Wachapreague	2021-05-17	23.557	32.86	22:30:00
Wachapreague	2021-05-17	23.527	32.84	22:45:00
Wachapreague	2021-05-17	23.536	32.81	23:00:00
Wachapreague	2021-05-17	23.527	32.82	23:15:00
Wachapreague	2021-05-17	23.428	32.93	23:30:00
Wachapreague	2021-05-17	23.326	32.96	23:45:00
Wachapreague	2021-05-18	23.263	32.93	00:00:00
Wachapreague	2021-05-18	23.225	32.99	00:15:00
Wachapreague	2021-05-18	23.134	33	00:30:00
Wachapreague	2021-05-18	22.984	33.08	00:45:00
Wachapreague	2021-05-18	22.733	33.29	01:00:00
Wachapreague	2021-05-18	22.457	33.32	01:15:00
Wachapreague	2021-05-18	22.182	33.4	01:30:00
Wachapreague	2021-05-18	21.904	33.47	01:45:00
Wachapreague	2021-05-18	21.594	33.55	02:00:00
Wachapreague	2021-05-18	21.416	33.61	02:15:00
Wachapreague	2021-05-18	21.239	33.58	02:30:00
Wachapreague	2021-05-18	21.101	33.55	02:45:00
Wachapreague	2021-05-18	20.968	33.65	03:00:00
Wachapreague	2021-05-18	20.858	33.6	03:15:00
Wachapreague	2021-05-18	20.778	33.6	03:30:00
Wachapreague	2021-05-18	20.692	33.63	03:45:00
Wachapreague	2021-05-18	20.629	33.62	04:00:00
Wachapreague	2021-05-18	20.563	33.61	04:15:00
Wachapreague	2021-05-18	20.518	33.6	04:30:00
Wachapreague	2021-05-18	20.47	33.61	04:45:00
Wachapreague	2021-05-18	20.436	33.62	05:00:00
Wachapreague	2021-05-18	20.432	33.63	05:15:00
Wachapreague	2021-05-18	20.426	33.61	05:30:00
Wachapreague	2021-05-18	20.525	33.59	05:45:00
Wachapreague	2021-05-18	20.574	33.55	06:00:00
Wachapreague	2021-05-18	20.445	33.57	06:15:00
Wachapreague	2021-05-18	20.37	33.56	06:30:00
Wachapreague	2021-05-18	20.204	33.6	06:45:00
Wachapreague	2021-05-18	20.049	33.61	07:00:00
Wachapreague	2021-05-18	20.013	33.64	07:15:00
Wachapreague	2021-05-18	19.783	33.62	07:30:00
Wachapreague	2021-05-18	19.71	33.62	07:45:00
Wachapreague	2021-05-18	19.694	33.61	08:00:00
Wachapreague	2021-05-18	19.61	33.63	08:15:00
Wachapreague	2021-05-18	19.791	33.62	08:30:00
Wachapreague	2021-05-18	19.681	33.54	08:45:00
Wachapreague	2021-05-18	19.82	33.47	09:00:00
Wachapreague	2021-05-18	19.882	33.46	09:15:00
Wachapreague	2021-05-18	19.959	33.39	09:30:00
Wachapreague	2021-05-18	20.038	33.35	09:45:00
Wachapreague	2021-05-18	20.065	33.23	10:00:00
Wachapreague	2021-05-18	20.089	33.2	10:15:00
Wachapreague	2021-05-18	20.11	32.98	10:30:00
Wachapreague	2021-05-18	20.117	32.88	10:45:00
Wachapreague	2021-05-18	20.096	32.81	11:00:00
Wachapreague	2021-05-18	20.117	32.74	11:15:00
Wachapreague	2021-05-18	20.159	32.72	11:30:00
Wachapreague	2021-05-18	20.188	32.66	11:45:00
Wachapreague	2021-05-18	20.267	32.6	12:00:00
Wachapreague	2021-05-18	20.309	32.59	12:15:00
Wachapreague	2021-05-18	20.351	32.6	12:30:00
Wachapreague	2021-05-18	20.257	32.7	12:45:00
Wachapreague	2021-05-18	20.247	32.72	13:00:00
Wachapreague	2021-05-18	20.212	32.91	13:15:00
Wachapreague	2021-05-18	20.233	32.98	13:30:00
Wachapreague	2021-05-18	20.237	33.07	13:45:00
Wachapreague	2021-05-18	20.218	33.19	14:00:00
Wachapreague	2021-05-18	20.198	33.32	14:15:00
Wachapreague	2021-05-18	20.199	33.4	14:30:00
Wachapreague	2021-05-18	20.265	33.48	14:45:00
Wachapreague	2021-05-18	20.334	33.53	15:00:00
Wachapreague	2021-05-18	20.442	33.59	15:15:00
Wachapreague	2021-05-18	20.53	33.6	15:30:00
Wachapreague	2021-05-18	20.655	33.64	15:45:00
Wachapreague	2021-05-18	20.748	33.66	16:00:00
Wachapreague	2021-05-18	20.824	33.68	16:15:00
Wachapreague	2021-05-18	20.915	33.7	16:30:00
Wachapreague	2021-05-18	21.069	33.71	16:45:00
Wachapreague	2021-05-18	21.201	33.73	17:00:00
Wachapreague	2021-05-18	21.34	33.73	17:15:00
Wachapreague	2021-05-18	21.446	33.73	17:30:00
Wachapreague	2021-05-18	21.543	33.75	17:45:00
Wachapreague	2021-05-18	21.775	33.65	18:00:00
Wachapreague	2021-05-18	21.958	33.6	18:15:00
Wachapreague	2021-05-18	22.233	33.54	18:30:00
Wachapreague	2021-05-18	23.103	33.75	18:45:00
Wachapreague	2021-05-18	23.482	33.81	19:00:00
Wachapreague	2021-05-18	23.743	33.73	19:15:00
Wachapreague	2021-05-18	23.886	33.77	19:30:00
Wachapreague	2021-05-18	23.977	33.85	19:45:00
Wachapreague	2021-05-18	23.528	33.81	20:00:00
Wachapreague	2021-05-18	24.052	33.78	20:15:00
Wachapreague	2021-05-18	24.129	33.74	20:30:00
Wachapreague	2021-05-18	24.069	33.77	20:45:00
Wachapreague	2021-05-18	23.986	33.72	21:00:00
Wachapreague	2021-05-18	23.988	33.61	21:15:00
Wachapreague	2021-05-18	24.036	33.53	21:30:00
Wachapreague	2021-05-18	24.268	33.53	21:45:00
Wachapreague	2021-05-18	24.316	33.38	22:00:00
Wachapreague	2021-05-18	24.452	33.26	22:15:00
Wachapreague	2021-05-18	24.519	33.15	22:30:00
Wachapreague	2021-05-18	24.506	33.16	22:45:00
Wachapreague	2021-05-18	24.437	33.08	23:00:00
Wachapreague	2021-05-18	24.387	33.01	23:15:00
Wachapreague	2021-05-18	24.35	32.98	23:30:00
Wachapreague	2021-05-18	24.335	32.98	23:45:00
Wachapreague	2021-05-19	24.303	32.98	00:00:00
Wachapreague	2021-05-19	24.212	33.03	00:15:00
Wachapreague	2021-05-19	24.152	33.07	00:30:00
Wachapreague	2021-05-19	24.088	33.08	00:45:00
Wachapreague	2021-05-19	24.046	33.09	01:00:00
Wachapreague	2021-05-19	23.939	33.14	01:15:00
Wachapreague	2021-05-19	23.699	33.24	01:30:00
Wachapreague	2021-05-19	23.391	33.35	01:45:00
Wachapreague	2021-05-19	23.024	33.5	02:00:00
Wachapreague	2021-05-19	22.731	33.57	02:15:00
Wachapreague	2021-05-19	22.41	33.62	02:30:00
Wachapreague	2021-05-19	22.145	33.67	02:45:00
Wachapreague	2021-05-19	21.857	33.73	03:00:00
Wachapreague	2021-05-19	21.702	33.75	03:15:00
Wachapreague	2021-05-19	21.59	33.78	03:30:00
Wachapreague	2021-05-19	21.482	33.8	03:45:00
Wachapreague	2021-05-19	21.343	33.82	04:00:00
Wachapreague	2021-05-19	21.23	33.84	04:15:00
Wachapreague	2021-05-19	21.14	33.85	04:30:00
Wachapreague	2021-05-19	21.07	33.87	04:45:00
Wachapreague	2021-05-19	21.023	33.89	05:00:00
Wachapreague	2021-05-19	20.971	33.9	05:15:00
Wachapreague	2021-05-19	20.924	33.9	05:30:00
Wachapreague	2021-05-19	20.895	33.9	05:45:00
Wachapreague	2021-05-19	20.852	33.89	06:00:00
Wachapreague	2021-05-19	20.787	33.87	06:15:00
Wachapreague	2021-05-19	20.836	33.85	06:30:00
Wachapreague	2021-05-19	20.946	33.82	06:45:00
Wachapreague	2021-05-19	20.922	33.84	07:00:00
Wachapreague	2021-05-19	20.803	33.84	07:15:00
Wachapreague	2021-05-19	20.699	33.85	07:30:00
Wachapreague	2021-05-19	20.551	33.86	07:45:00
Wachapreague	2021-05-19	20.315	33.88	08:00:00
Wachapreague	2021-05-19	20.05	33.89	08:15:00
Wachapreague	2021-05-19	20.255	33.89	08:30:00
Wachapreague	2021-05-19	20.183	33.91	08:45:00
Wachapreague	2021-05-19	19.998	33.88	09:00:00
Wachapreague	2021-05-19	20.121	33.88	09:15:00
Wachapreague	2021-05-19	20.242	33.79	09:30:00
Wachapreague	2021-05-19	20.159	33.74	09:45:00
Wachapreague	2021-05-19	20.263	33.62	10:00:00
Wachapreague	2021-05-19	20.308	33.51	10:15:00
Wachapreague	2021-05-19	20.461	33.38	10:30:00
Wachapreague	2021-05-19	20.554	33.28	10:45:00
Wachapreague	2021-05-19	20.578	33.2	11:00:00
Wachapreague	2021-05-19	20.653	33.08	11:15:00
Wachapreague	2021-05-19	20.666	32.97	11:30:00
Wachapreague	2021-05-19	20.647	32.95	11:45:00
Wachapreague	2021-05-19	20.696	32.86	12:00:00
Wachapreague	2021-05-19	20.751	32.72	12:15:00
Wachapreague	2021-05-19	20.781	32.73	12:30:00
Wachapreague	2021-05-19	20.83	32.7	12:45:00
Wachapreague	2021-05-19	20.874	32.67	13:00:00
Wachapreague	2021-05-19	20.883	32.67	13:15:00
Wachapreague	2021-05-19	20.959	32.75	13:30:00
Wachapreague	2021-05-19	20.988	32.77	13:45:00
Wachapreague	2021-05-19	21.004	32.78	14:00:00
Wachapreague	2021-05-19	21.033	32.85	14:15:00
Wachapreague	2021-05-19	21.067	32.93	14:30:00
Wachapreague	2021-05-19	20.988	33.13	14:45:00
Wachapreague	2021-05-19	20.947	33.3	15:00:00
Wachapreague	2021-05-19	20.918	33.43	15:15:00
Wachapreague	2021-05-19	21.001	33.51	15:30:00
Wachapreague	2021-05-19	21.143	33.57	15:45:00
Wachapreague	2021-05-19	21.239	33.64	16:00:00
Wachapreague	2021-05-19	21.413	33.7	16:15:00
Wachapreague	2021-05-19	21.537	33.74	16:30:00
Wachapreague	2021-05-19	21.733	33.78	16:45:00
Wachapreague	2021-05-19	21.896	33.8	17:00:00
Wachapreague	2021-05-19	22.003	33.82	17:15:00
Wachapreague	2021-05-19	22.194	33.84	17:30:00
Wachapreague	2021-05-19	22.343	33.86	17:45:00
Wachapreague	2021-05-19	22.451	33.84	18:00:00
Wachapreague	2021-05-19	22.669	33.89	18:15:00
Wachapreague	2021-05-19	22.695	33.89	18:30:00
Wachapreague	2021-05-19	22.715	33.9	18:45:00
Wachapreague	2021-05-19	22.709	33.9	19:00:00
Wachapreague	2021-05-19	22.761	33.75	19:15:00
Wachapreague	2021-05-19	23.212	33.82	19:30:00
Wachapreague	2021-05-19	23.444	33.89	19:45:00
Wachapreague	2021-05-19	23.411	33.83	20:00:00
Wachapreague	2021-05-19	24.059	33.91	20:15:00
Wachapreague	2021-05-19	24.106	33.98	20:30:00
Wachapreague	2021-05-19	24.266	33.98	20:45:00
Wachapreague	2021-05-19	24.175	33.95	21:00:00
Wachapreague	2021-05-19	24.081	33.93	21:15:00
Wachapreague	2021-05-19	23.85	33.89	21:30:00
Wachapreague	2021-05-19	23.964	33.9	21:45:00
Wachapreague	2021-05-19	23.926	33.83	22:00:00
Wachapreague	2021-05-19	24.046	33.65	22:15:00
Wachapreague	2021-05-19	24.116	33.56	22:30:00
Wachapreague	2021-05-19	24.295	33.41	22:45:00
Wachapreague	2021-05-19	24.569	33.33	23:00:00
Wachapreague	2021-05-19	24.836	33.21	23:15:00
Wachapreague	2021-05-19	24.937	33.06	23:30:00
Wachapreague	2021-05-19	25.039	33	23:45:00
Wachapreague	2021-05-20	25.145	32.89	00:00:00
Wachapreague	2021-05-20	25.17	32.86	00:15:00
Wachapreague	2021-05-20	25.176	32.83	00:30:00
Wachapreague	2021-05-20	25.246	32.81	00:45:00
Wachapreague	2021-05-20	25.223	32.8	01:00:00
Wachapreague	2021-05-20	25.181	32.8	01:15:00
Wachapreague	2021-05-20	24.99	32.85	01:30:00
Wachapreague	2021-05-20	24.88	32.87	01:45:00
Wachapreague	2021-05-20	24.797	32.93	02:00:00
Wachapreague	2021-05-20	24.601	33.05	02:15:00
Wachapreague	2021-05-20	24.429	33.13	02:30:00
Wachapreague	2021-05-20	24.092	33.31	02:45:00
Wachapreague	2021-05-20	23.732	33.55	03:00:00
Wachapreague	2021-05-20	23.539	33.67	03:15:00
Wachapreague	2021-05-20	23.323	33.73	03:30:00
Wachapreague	2021-05-20	23.085	33.77	03:45:00
Wachapreague	2021-05-20	22.839	33.83	04:00:00
Wachapreague	2021-05-20	22.678	33.88	04:15:00
Wachapreague	2021-05-20	22.506	33.91	04:30:00
Wachapreague	2021-05-20	22.392	33.94	04:45:00
Wachapreague	2021-05-20	22.302	33.95	05:00:00
Wachapreague	2021-05-20	22.227	33.97	05:15:00
Wachapreague	2021-05-20	22.133	33.99	05:30:00
Wachapreague	2021-05-20	22.011	34.03	05:45:00
Wachapreague	2021-05-20	21.918	34.05	06:00:00
Wachapreague	2021-05-20	21.854	34.07	06:15:00
Wachapreague	2021-05-20	21.848	34.06	06:30:00
Wachapreague	2021-05-20	21.862	34.04	06:45:00
Wachapreague	2021-05-20	21.871	34.03	07:00:00
Wachapreague	2021-05-20	21.902	34	07:15:00
Wachapreague	2021-05-20	21.921	33.98	07:30:00
Wachapreague	2021-05-20	21.98	33.96	07:45:00
Wachapreague	2021-05-20	21.893	33.95	08:00:00
Wachapreague	2021-05-20	21.859	33.97	08:15:00
Wachapreague	2021-05-20	21.789	33.98	08:30:00
Wachapreague	2021-05-20	21.708	34	08:45:00
Wachapreague	2021-05-20	21.512	34.04	09:00:00
Wachapreague	2021-05-20	21.32	34.06	09:15:00
Wachapreague	2021-05-20	21.213	34.05	09:30:00
Wachapreague	2021-05-20	21.115	34.07	09:45:00
Wachapreague	2021-05-20	21.058	34.08	10:00:00
Wachapreague	2021-05-20	21.051	34.05	10:15:00
Wachapreague	2021-05-20	21.164	34.03	10:30:00
Wachapreague	2021-05-20	21.289	33.91	10:45:00
Wachapreague	2021-05-20	21.242	33.9	11:00:00
Wachapreague	2021-05-20	21.457	33.77	11:15:00
Wachapreague	2021-05-20	21.553	33.67	11:30:00
Wachapreague	2021-05-20	21.705	33.58	11:45:00
Wachapreague	2021-05-20	21.794	33.51	12:00:00
Wachapreague	2021-05-20	21.878	33.41	12:15:00
Wachapreague	2021-05-20	21.935	33.33	12:30:00
Wachapreague	2021-05-20	22.001	33.23	12:45:00
Wachapreague	2021-05-20	22.088	33.12	13:00:00
Wachapreague	2021-05-20	22.186	33.04	13:15:00
Wachapreague	2021-05-20	22.243	32.98	13:30:00
Wachapreague	2021-05-20	22.312	33	13:45:00
Wachapreague	2021-05-20	22.452	33	14:00:00
Wachapreague	2021-05-20	22.427	33.08	14:15:00
Wachapreague	2021-05-20	22.459	33.12	14:30:00
Wachapreague	2021-05-20	22.474	33.15	14:45:00
Wachapreague	2021-05-20	22.44	33.22	15:00:00
Wachapreague	2021-05-20	22.511	33.3	15:15:00
Wachapreague	2021-05-20	22.483	33.36	15:30:00
Wachapreague	2021-05-20	22.433	33.44	15:45:00
Wachapreague	2021-05-20	22.403	33.57	16:00:00
Wachapreague	2021-05-20	22.429	33.67	16:15:00
Wachapreague	2021-05-20	22.568	33.72	16:30:00
Wachapreague	2021-05-20	22.755	33.77	16:45:00
Wachapreague	2021-05-20	22.876	33.84	17:00:00
Wachapreague	2021-05-20	22.952	33.86	17:15:00
Wachapreague	2021-05-20	23.022	33.89	17:30:00
Wachapreague	2021-05-20	23.102	33.93	17:45:00
Wachapreague	2021-05-20	23.219	33.95	18:00:00
Wachapreague	2021-05-20	23.332	33.99	18:15:00
Wachapreague	2021-05-20	23.425	34.02	18:30:00
Wachapreague	2021-05-20	23.478	34.05	18:45:00
Wachapreague	2021-05-20	23.523	34.06	19:00:00
Wachapreague	2021-05-20	23.56	34.06	19:15:00
Wachapreague	2021-05-20	23.584	34.06	19:30:00
Wachapreague	2021-05-20	23.613	33.93	19:45:00
Wachapreague	2021-05-20	23.673	33.9	20:00:00
Wachapreague	2021-05-20	23.727	33.84	20:15:00
Wachapreague	2021-05-20	23.764	33.87	20:30:00
Wachapreague	2021-05-20	24.067	34.1	20:45:00
Wachapreague	2021-05-20	24.157	34.12	21:00:00
Wachapreague	2021-05-20	24.306	34.15	21:15:00
Wachapreague	2021-05-20	24.361	34.16	21:30:00
Wachapreague	2021-05-20	24.507	34.19	21:45:00
Wachapreague	2021-05-20	24.498	34.17	22:00:00
Wachapreague	2021-05-20	24.436	34.22	22:15:00
Wachapreague	2021-05-20	24.41	34.24	22:30:00
Wachapreague	2021-05-20	24.433	34.25	22:45:00
Wachapreague	2021-05-20	24.551	34.17	23:00:00
Wachapreague	2021-05-20	24.434	34.04	23:15:00
Wachapreague	2021-05-20	24.534	33.94	23:30:00
Wachapreague	2021-05-20	24.49	33.85	23:45:00
Wachapreague	2021-05-21	24.401	33.77	00:00:00
Wachapreague	2021-05-21	24.293	33.7	00:15:00
Wachapreague	2021-05-21	24.216	33.62	00:30:00
Wachapreague	2021-05-21	24.105	33.55	00:45:00
Wachapreague	2021-05-21	24.055	33.47	01:00:00
Wachapreague	2021-05-21	23.981	33.4	01:15:00
Wachapreague	2021-05-21	23.957	33.31	01:30:00
Wachapreague	2021-05-21	23.941	33.27	01:45:00
Wachapreague	2021-05-21	23.896	33.24	02:00:00
Wachapreague	2021-05-21	23.818	33.22	02:15:00
Wachapreague	2021-05-21	23.79	33.23	02:30:00
Wachapreague	2021-05-21	23.668	33.31	02:45:00
Wachapreague	2021-05-21	23.696	33.3	03:00:00
Wachapreague	2021-05-21	23.67	33.3	03:15:00
Wachapreague	2021-05-21	23.632	33.37	03:30:00
Wachapreague	2021-05-21	23.578	33.45	03:45:00
Wachapreague	2021-05-21	23.481	33.53	04:00:00
Wachapreague	2021-05-21	23.363	33.64	04:15:00
Wachapreague	2021-05-21	23.249	33.73	04:30:00
Wachapreague	2021-05-21	22.909	33.86	04:45:00
Wachapreague	2021-05-21	22.624	33.91	05:00:00
Wachapreague	2021-05-21	22.464	33.96	05:15:00
Wachapreague	2021-05-21	22.315	34.01	05:30:00
Wachapreague	2021-05-21	22.155	34.04	05:45:00
Wachapreague	2021-05-21	21.882	34.09	06:00:00
Wachapreague	2021-05-21	21.741	34.11	06:15:00
Wachapreague	2021-05-21	21.617	34.12	06:30:00
Wachapreague	2021-05-21	21.545	34.13	06:45:00
Wachapreague	2021-05-21	21.46	34.12	07:00:00
Wachapreague	2021-05-21	21.325	34.11	07:15:00
Wachapreague	2021-05-21	21.272	34.09	07:30:00
Wachapreague	2021-05-21	21.147	34.03	07:45:00
Wachapreague	2021-05-21	21.064	33.94	08:00:00
Wachapreague	2021-05-21	21.105	33.95	08:15:00
Wachapreague	2021-05-21	21.027	33.93	08:30:00
Wachapreague	2021-05-21	21.314	33.93	08:45:00
Wachapreague	2021-05-21	21.116	33.96	09:00:00
Wachapreague	2021-05-21	21.003	33.94	09:15:00
Wachapreague	2021-05-21	20.946	33.94	09:30:00
Wachapreague	2021-05-21	20.829	33.94	09:45:00
Wachapreague	2021-05-21	20.718	33.98	10:00:00
Wachapreague	2021-05-21	20.631	34.06	10:15:00
Wachapreague	2021-05-21	20.391	34.07	10:30:00
Wachapreague	2021-05-21	20.243	34.11	10:45:00
Wachapreague	2021-05-21	20.319	34.09	11:00:00
Wachapreague	2021-05-21	20.055	34.13	11:15:00
Wachapreague	2021-05-21	20.139	34.11	11:30:00
Wachapreague	2021-05-21	20.133	34.02	11:45:00
Wachapreague	2021-05-21	20.051	34	12:00:00
Wachapreague	2021-05-21	20.028	33.95	12:15:00
Wachapreague	2021-05-21	20.068	33.88	12:30:00
Wachapreague	2021-05-21	20.202	33.82	12:45:00
Wachapreague	2021-05-21	20.296	33.77	13:00:00
Wachapreague	2021-05-21	20.372	33.69	13:15:00
Wachapreague	2021-05-21	20.455	33.6	13:30:00
Wachapreague	2021-05-21	20.579	33.49	13:45:00
Wachapreague	2021-05-21	20.703	33.44	14:00:00
Wachapreague	2021-05-21	20.791	33.37	14:15:00
Wachapreague	2021-05-21	20.87	33.31	14:30:00
Wachapreague	2021-05-21	21.043	33.28	14:45:00
Wachapreague	2021-05-21	21.069	33.27	15:00:00
Wachapreague	2021-05-21	21.169	33.32	15:15:00
Wachapreague	2021-05-21	21.303	33.37	15:30:00
Wachapreague	2021-05-21	21.251	33.38	15:45:00
Wachapreague	2021-05-21	21.185	33.4	16:00:00
Wachapreague	2021-05-21	21.29	33.46	16:15:00
Wachapreague	2021-05-21	21.297	33.57	16:30:00
Wachapreague	2021-05-21	21.319	33.64	16:45:00
Wachapreague	2021-05-21	21.43	33.7	17:00:00
Wachapreague	2021-05-21	21.665	33.79	17:15:00
Wachapreague	2021-05-21	21.91	33.86	17:30:00
Wachapreague	2021-05-21	22.153	33.92	17:45:00
Wachapreague	2021-05-21	22.246	33.94	18:00:00
Wachapreague	2021-05-21	22.339	33.97	18:15:00
Wachapreague	2021-05-21	22.492	34.01	18:30:00
Wachapreague	2021-05-21	22.604	34.04	18:45:00
Wachapreague	2021-05-21	22.761	34.08	19:00:00
Wachapreague	2021-05-21	22.892	34.08	19:15:00
Wachapreague	2021-05-21	23.013	34.07	19:30:00
Wachapreague	2021-05-21	23.102	34.05	19:45:00
Wachapreague	2021-05-21	23.159	34.05	20:00:00
Wachapreague	2021-05-21	23.179	34.03	20:15:00
Wachapreague	2021-05-21	23.229	34.04	20:30:00
Wachapreague	2021-05-21	23.216	34.04	20:45:00
Wachapreague	2021-05-21	23.224	33.99	21:00:00
Wachapreague	2021-05-21	23.338	33.97	21:15:00
Wachapreague	2021-05-21	23.535	34.03	21:30:00
Wachapreague	2021-05-21	23.589	34.07	21:45:00
Wachapreague	2021-05-21	23.887	34.1	22:00:00
Wachapreague	2021-05-21	23.799	34.1	22:15:00
Wachapreague	2021-05-21	23.765	34.14	22:30:00
Wachapreague	2021-05-21	23.849	34.09	22:45:00
Wachapreague	2021-05-21	23.86	34.12	23:00:00
Wachapreague	2021-05-21	23.98	34.12	23:15:00
Wachapreague	2021-05-21	23.935	34.18	23:30:00
Wachapreague	2021-05-21	23.971	34.21	23:45:00
Wachapreague	2021-05-22	24.091	34.21	00:00:00
Wachapreague	2021-05-22	24.277	34.23	00:15:00
Wachapreague	2021-05-22	24.196	34.15	00:30:00
Wachapreague	2021-05-22	24.129	34.1	00:45:00
Wachapreague	2021-05-22	23.978	34.04	01:00:00
Wachapreague	2021-05-22	23.739	34.03	01:15:00
Wachapreague	2021-05-22	23.737	33.91	01:30:00
Wachapreague	2021-05-22	23.574	33.84	01:45:00
Wachapreague	2021-05-22	23.399	33.81	02:00:00
Wachapreague	2021-05-22	23.416	33.64	02:15:00
Wachapreague	2021-05-22	23.317	33.62	02:30:00
Wachapreague	2021-05-22	23.286	33.55	02:45:00
Wachapreague	2021-05-22	23.299	33.47	03:00:00
Wachapreague	2021-05-22	23.245	33.48	03:15:00
Wachapreague	2021-05-22	23.218	33.49	03:30:00
Wachapreague	2021-05-22	23.177	33.59	03:45:00
Wachapreague	2021-05-22	23.195	33.51	04:00:00
Wachapreague	2021-05-22	23.198	33.56	04:15:00
Wachapreague	2021-05-22	23.191	33.61	04:30:00
Wachapreague	2021-05-22	23.159	33.68	04:45:00
Wachapreague	2021-05-22	23.078	33.78	05:00:00
Wachapreague	2021-05-22	23.03	33.84	05:15:00
Wachapreague	2021-05-22	22.938	33.88	05:30:00
Wachapreague	2021-05-22	22.813	33.93	05:45:00
Wachapreague	2021-05-22	22.698	33.96	06:00:00
Wachapreague	2021-05-22	22.568	33.99	06:15:00
Wachapreague	2021-05-22	22.468	34.02	06:30:00
Wachapreague	2021-05-22	22.334	34.04	06:45:00
Wachapreague	2021-05-22	22.233	34.07	07:00:00
Wachapreague	2021-05-22	22.105	34.09	07:15:00
Wachapreague	2021-05-22	22.006	34.1	07:30:00
Wachapreague	2021-05-22	21.916	34.11	07:45:00
Wachapreague	2021-05-22	21.822	34.12	08:00:00
Wachapreague	2021-05-22	21.717	34.11	08:15:00
Wachapreague	2021-05-22	21.623	34.11	08:30:00
Wachapreague	2021-05-22	21.546	34.09	08:45:00
Wachapreague	2021-05-22	21.486	34.09	09:00:00
Wachapreague	2021-05-22	21.459	34.08	09:15:00
Wachapreague	2021-05-22	21.431	34.08	09:30:00
Wachapreague	2021-05-22	21.393	34.09	09:45:00
Wachapreague	2021-05-22	21.578	34.05	10:00:00
Wachapreague	2021-05-22	21.41	34.05	10:15:00
Wachapreague	2021-05-22	21.301	34.04	10:30:00
Wachapreague	2021-05-22	21.084	34.06	10:45:00
Wachapreague	2021-05-22	21.004	34.09	11:00:00
Wachapreague	2021-05-22	20.948	34.1	11:15:00
Wachapreague	2021-05-22	20.761	34.08	11:30:00
Wachapreague	2021-05-22	20.772	34.1	11:45:00
Wachapreague	2021-05-22	20.736	34.15	12:00:00
Wachapreague	2021-05-22	20.725	34.07	12:15:00
Wachapreague	2021-05-22	20.892	34.02	12:30:00
Wachapreague	2021-05-22	20.9	34	12:45:00
Wachapreague	2021-05-22	21.06	33.97	13:00:00
Wachapreague	2021-05-22	21.197	33.83	13:15:00
Wachapreague	2021-05-22	21.37	33.75	13:30:00
Wachapreague	2021-05-22	21.5	33.72	13:45:00
Wachapreague	2021-05-22	21.623	33.58	14:00:00
Wachapreague	2021-05-22	21.74	33.43	14:15:00
Wachapreague	2021-05-22	21.865	33.43	14:30:00
Wachapreague	2021-05-22	21.975	33.41	14:45:00
Wachapreague	2021-05-22	22.058	33.34	15:00:00
Wachapreague	2021-05-22	22.167	33.32	15:15:00
Wachapreague	2021-05-22	22.22	33.3	15:30:00
Wachapreague	2021-05-22	22.43	33.35	15:45:00
Wachapreague	2021-05-22	22.358	33.36	16:00:00
Wachapreague	2021-05-22	22.358	33.35	16:15:00
Wachapreague	2021-05-22	22.329	33.31	16:30:00
Wachapreague	2021-05-22	22.273	33.34	16:45:00
Wachapreague	2021-05-22	22.298	33.4	17:00:00
Wachapreague	2021-05-22	22.396	33.51	17:15:00
Wachapreague	2021-05-22	22.509	33.67	17:30:00
Wachapreague	2021-05-22	22.578	33.76	17:45:00
Wachapreague	2021-05-22	22.727	33.85	18:00:00
Wachapreague	2021-05-22	22.994	33.94	18:15:00
Wachapreague	2021-05-22	23.262	34.01	18:30:00
Wachapreague	2021-05-22	23.579	34.08	18:45:00
Wachapreague	2021-05-22	23.748	34.09	19:00:00
Wachapreague	2021-05-22	23.931	34.13	19:15:00
Wachapreague	2021-05-22	24.082	34.13	19:30:00
Wachapreague	2021-05-22	24.188	34.15	19:45:00
Wachapreague	2021-05-22	24.215	34.16	20:00:00
Wachapreague	2021-05-22	24.129	34.18	20:15:00
Wachapreague	2021-05-22	23.986	34.18	20:30:00
Wachapreague	2021-05-22	23.832	34.17	20:45:00
Wachapreague	2021-05-22	23.704	34.16	21:00:00
Wachapreague	2021-05-22	23.592	34.15	21:15:00
Wachapreague	2021-05-22	23.521	34.16	21:30:00
Wachapreague	2021-05-22	23.48	34.16	21:45:00
Wachapreague	2021-05-22	23.458	34.16	22:00:00
Wachapreague	2021-05-22	23.426	34.17	22:15:00
Wachapreague	2021-05-22	23.421	34.17	22:30:00
Wachapreague	2021-05-22	23.308	34.18	22:45:00
Wachapreague	2021-05-22	23.458	34.11	23:00:00
Wachapreague	2021-05-22	23.564	34.15	23:15:00
Wachapreague	2021-05-22	23.846	34.21	23:30:00
Wachapreague	2021-05-22	23.896	34.26	23:45:00
Wachapreague	2021-05-23	23.908	34.24	00:00:00
Wachapreague	2021-05-23	23.899	34.23	00:15:00
Wachapreague	2021-05-23	24.036	34.27	00:30:00
Wachapreague	2021-05-23	24.165	34.3	00:45:00
Wachapreague	2021-05-23	24.481	34.34	01:00:00
Wachapreague	2021-05-23	24.511	34.35	01:15:00
Wachapreague	2021-05-23	24.599	34.36	01:30:00
Wachapreague	2021-05-23	24.53	34.24	01:45:00
Wachapreague	2021-05-23	24.491	34.23	02:00:00
Wachapreague	2021-05-23	24.316	34.02	02:15:00
Wachapreague	2021-05-23	24.12	33.95	02:30:00
Wachapreague	2021-05-23	24.087	33.86	02:45:00
Wachapreague	2021-05-23	24.02	33.78	03:00:00
Wachapreague	2021-05-23	23.972	33.66	03:15:00
Wachapreague	2021-05-23	23.908	33.58	03:30:00
Wachapreague	2021-05-23	23.894	33.45	03:45:00
Wachapreague	2021-05-23	23.85	33.43	04:00:00
Wachapreague	2021-05-23	23.844	33.38	04:15:00
Wachapreague	2021-05-23	23.832	33.45	04:30:00
Wachapreague	2021-05-23	23.808	33.54	04:45:00
Wachapreague	2021-05-23	23.825	33.49	05:00:00
Wachapreague	2021-05-23	23.816	33.52	05:15:00
Wachapreague	2021-05-23	23.83	33.59	05:30:00
Wachapreague	2021-05-23	23.825	33.66	05:45:00
Wachapreague	2021-05-23	23.761	33.79	06:00:00
Wachapreague	2021-05-23	23.733	33.92	06:15:00
Wachapreague	2021-05-23	23.676	34.01	06:30:00
Wachapreague	2021-05-23	23.573	34.08	06:45:00
Wachapreague	2021-05-23	23.471	34.12	07:00:00
Wachapreague	2021-05-23	23.338	34.14	07:15:00
Wachapreague	2021-05-23	23.255	34.17	07:30:00
Wachapreague	2021-05-23	23.143	34.2	07:45:00
Wachapreague	2021-05-23	23.016	34.22	08:00:00
Wachapreague	2021-05-23	22.918	34.23	08:15:00
Wachapreague	2021-05-23	22.829	34.23	08:30:00
Wachapreague	2021-05-23	22.732	34.23	08:45:00
Wachapreague	2021-05-23	22.606	34.22	09:00:00
Wachapreague	2021-05-23	22.467	34.18	09:15:00
Wachapreague	2021-05-23	22.359	34.15	09:30:00
Wachapreague	2021-05-23	22.283	34.11	09:45:00
Wachapreague	2021-05-23	22.237	34.1	10:00:00
Wachapreague	2021-05-23	22.225	34.09	10:15:00
Wachapreague	2021-05-23	22.301	34.12	10:30:00
Wachapreague	2021-05-23	22.544	34.13	10:45:00
Wachapreague	2021-05-23	22.233	34.03	11:00:00
Wachapreague	2021-05-23	22.323	34.06	11:15:00
Wachapreague	2021-05-23	22.301	34.12	11:30:00
Wachapreague	2021-05-23	22.296	34.14	11:45:00
Wachapreague	2021-05-23	22.284	34.17	12:00:00
Wachapreague	2021-05-23	22.376	34.19	12:15:00
Wachapreague	2021-05-23	22.244	34.19	12:30:00
Wachapreague	2021-05-23	22.291	34.24	12:45:00
Wachapreague	2021-05-23	22.454	34.21	13:00:00
Wachapreague	2021-05-23	22.427	34.26	13:15:00
Wachapreague	2021-05-23	22.456	34.24	13:30:00
Wachapreague	2021-05-23	22.564	34.22	13:45:00
Wachapreague	2021-05-23	22.728	34.18	14:00:00
Wachapreague	2021-05-23	22.836	34.14	14:15:00
Wachapreague	2021-05-23	22.924	34.04	14:30:00
Wachapreague	2021-05-23	23.034	33.97	14:45:00
Wachapreague	2021-05-23	23.136	33.86	15:00:00
Wachapreague	2021-05-23	23.278	33.74	15:15:00
Wachapreague	2021-05-23	23.407	33.58	15:30:00
Wachapreague	2021-05-23	23.568	33.62	15:45:00
Wachapreague	2021-05-23	23.684	33.46	16:00:00
Wachapreague	2021-05-23	23.817	33.53	16:15:00
Wachapreague	2021-05-23	23.818	33.47	16:30:00
Wachapreague	2021-05-23	24.039	33.56	16:45:00
Wachapreague	2021-05-23	24.011	33.56	17:00:00
Wachapreague	2021-05-23	23.848	33.45	17:15:00
Wachapreague	2021-05-23	23.905	33.47	17:30:00
Wachapreague	2021-05-23	23.869	33.55	17:45:00
Wachapreague	2021-05-23	23.907	33.66	18:00:00
Wachapreague	2021-05-23	23.879	33.88	18:15:00
Wachapreague	2021-05-23	23.856	33.98	18:30:00
Wachapreague	2021-05-23	23.909	34.05	18:45:00
Wachapreague	2021-05-23	24.322	34.12	19:00:00
Wachapreague	2021-05-23	24.646	34.13	19:15:00
Wachapreague	2021-05-23	24.909	34.16	19:30:00
Wachapreague	2021-05-23	25.073	34.17	19:45:00
Wachapreague	2021-05-23	25.265	34.2	20:00:00
Wachapreague	2021-05-23	25.348	34.22	20:15:00
Wachapreague	2021-05-23	25.352	34.23	20:30:00
Wachapreague	2021-05-23	25.152	34.21	20:45:00
Wachapreague	2021-05-23	24.865	34.18	21:00:00
Wachapreague	2021-05-23	24.665	34.16	21:15:00
Wachapreague	2021-05-23	24.527	34.14	21:30:00
Wachapreague	2021-05-23	24.449	34.16	21:45:00
Wachapreague	2021-05-23	24.429	34.17	22:00:00
Wachapreague	2021-05-23	24.407	34.18	22:15:00
Wachapreague	2021-05-23	24.354	34.18	22:30:00
Wachapreague	2021-05-23	24.302	34.17	22:45:00
Wachapreague	2021-05-23	24.261	34.17	23:00:00
Wachapreague	2021-05-23	24.229	34.17	23:15:00
Wachapreague	2021-05-23	24.208	34.17	23:30:00
Wachapreague	2021-05-23	24.235	34.19	23:45:00
Wachapreague	2021-05-24	24.357	34.16	00:00:00
Wachapreague	2021-05-24	24.485	34.23	00:15:00
Wachapreague	2021-05-24	24.51	34.23	00:30:00
Wachapreague	2021-05-24	24.586	34.23	00:45:00
Wachapreague	2021-05-24	24.608	34.23	01:00:00
Wachapreague	2021-05-24	24.738	34.25	01:15:00
Wachapreague	2021-05-24	25.07	34.37	01:30:00
Wachapreague	2021-05-24	25.307	34.37	01:45:00
Wachapreague	2021-05-24	25.511	34.5	02:00:00
Wachapreague	2021-05-24	25.554	34.5	02:15:00
Wachapreague	2021-05-24	25.531	34.51	02:30:00
Wachapreague	2021-05-24	25.491	34.46	02:45:00
Wachapreague	2021-05-24	25.44	34.37	03:00:00
Wachapreague	2021-05-24	25.412	34.33	03:15:00
Wachapreague	2021-05-24	25.263	34.26	03:30:00
Wachapreague	2021-05-24	25.295	34.06	03:45:00
Wachapreague	2021-05-24	25.27	33.98	04:00:00
Wachapreague	2021-05-24	25.204	33.93	04:15:00
Wachapreague	2021-05-24	25.19	33.82	04:30:00
Wachapreague	2021-05-24	25.193	33.74	04:45:00
Wachapreague	2021-05-24	25.169	33.71	05:00:00
Wachapreague	2021-05-24	25.071	33.7	05:15:00
Wachapreague	2021-05-24	25.123	33.67	05:30:00
Wachapreague	2021-05-24	25.062	33.73	05:45:00
Wachapreague	2021-05-24	25.044	33.76	06:00:00
Wachapreague	2021-05-24	25.074	33.73	06:15:00
Wachapreague	2021-05-24	25.063	33.75	06:30:00
Wachapreague	2021-05-24	25.06	33.79	06:45:00
Wachapreague	2021-05-24	24.957	33.88	07:00:00
Wachapreague	2021-05-24	24.844	33.97	07:15:00
Wachapreague	2021-05-24	24.735	34.02	07:30:00
Wachapreague	2021-05-24	24.623	34.13	07:45:00
Wachapreague	2021-05-24	24.493	34.14	08:00:00
Wachapreague	2021-05-24	24.309	34.17	08:15:00
Wachapreague	2021-05-24	24.156	34.18	08:30:00
Wachapreague	2021-05-24	23.983	34.2	08:45:00
Wachapreague	2021-05-24	23.849	34.22	09:00:00
Wachapreague	2021-05-24	23.63	34.23	09:15:00
Wachapreague	2021-05-24	23.467	34.23	09:30:00
Wachapreague	2021-05-24	23.286	34.23	09:45:00
Wachapreague	2021-05-24	23.112	34.21	10:00:00
Wachapreague	2021-05-24	22.937	34.18	10:15:00
Wachapreague	2021-05-24	22.778	34.09	10:30:00
Wachapreague	2021-05-24	22.6	34	10:45:00
Wachapreague	2021-05-24	22.512	33.97	11:00:00
Wachapreague	2021-05-24	22.933	34.03	11:15:00
Wachapreague	2021-05-24	23.102	34.05	11:30:00
Wachapreague	2021-05-24	22.384	33.93	11:45:00
Wachapreague	2021-05-24	22.66	34.13	12:00:00
Wachapreague	2021-05-24	22.415	34.02	12:15:00
Wachapreague	2021-05-24	22.439	34.08	12:30:00
Wachapreague	2021-05-24	22.49	34.14	12:45:00
Wachapreague	2021-05-24	22.5	34.19	13:00:00
Wachapreague	2021-05-24	22.365	34.26	13:15:00
Wachapreague	2021-05-24	22.299	34.27	13:30:00
Wachapreague	2021-05-24	22.279	34.24	13:45:00
Wachapreague	2021-05-24	22.291	34.22	14:00:00
Wachapreague	2021-05-24	22.157	34.2	14:15:00
Wachapreague	2021-05-24	22.199	34.07	14:30:00
Wachapreague	2021-05-24	22.058	34.18	14:45:00
Wachapreague	2021-05-24	22.072	34.17	15:00:00
Wachapreague	2021-05-24	22.055	34.21	15:15:00
Wachapreague	2021-05-24	22.158	34.13	15:30:00
Wachapreague	2021-05-24	22.204	34.12	15:45:00
Wachapreague	2021-05-24	22.22	34.14	16:00:00
Wachapreague	2021-05-24	22.328	34.11	16:15:00
Wachapreague	2021-05-24	22.355	34.1	16:30:00
Wachapreague	2021-05-24	22.442	33.98	16:45:00
Wachapreague	2021-05-24	22.532	33.92	17:00:00
Wachapreague	2021-05-24	22.575	33.87	17:15:00
Wachapreague	2021-05-24	22.57	33.86	17:30:00
Wachapreague	2021-05-24	22.575	33.85	17:45:00
Wachapreague	2021-05-24	22.538	33.86	18:00:00
Wachapreague	2021-05-24	22.433	33.88	18:15:00
Wachapreague	2021-05-24	22.474	33.88	18:30:00
Wachapreague	2021-05-24	22.488	33.88	18:45:00
Wachapreague	2021-05-24	22.413	33.93	19:00:00
Wachapreague	2021-05-24	22.317	33.97	19:15:00
Wachapreague	2021-05-24	22.209	34.02	19:30:00
Wachapreague	2021-05-24	22.107	34.04	19:45:00
Wachapreague	2021-05-24	21.971	34.05	20:00:00
Wachapreague	2021-05-24	21.83	34.06	20:15:00
Wachapreague	2021-05-24	21.67	34.04	20:30:00
Wachapreague	2021-05-24	21.513	34	20:45:00
Wachapreague	2021-05-24	21.388	33.94	21:00:00
Wachapreague	2021-05-24	21.341	33.97	21:15:00
Wachapreague	2021-05-24	21.336	33.96	21:30:00
Wachapreague	2021-05-24	21.336	33.96	21:45:00
Wachapreague	2021-05-24	21.322	33.91	22:00:00
Wachapreague	2021-05-24	21.306	33.83	22:15:00
Wachapreague	2021-05-24	21.291	33.82	22:30:00
Wachapreague	2021-05-24	21.253	33.77	22:45:00
Wachapreague	2021-05-24	21.244	33.8	23:00:00
Wachapreague	2021-05-24	21.226	33.79	23:15:00
Wachapreague	2021-05-24	21.212	33.8	23:30:00
Wachapreague	2021-05-24	21.193	33.81	23:45:00
Wachapreague	2021-05-25	21.172	33.83	00:00:00
Wachapreague	2021-05-25	21.15	33.84	00:15:00
Wachapreague	2021-05-25	21.137	33.86	00:30:00
Wachapreague	2021-05-25	21.04	33.88	00:45:00
Wachapreague	2021-05-25	21.067	33.91	01:00:00
Wachapreague	2021-05-25	20.867	33.88	01:15:00
Wachapreague	2021-05-25	20.807	33.88	01:30:00
Wachapreague	2021-05-25	20.713	33.9	01:45:00
Wachapreague	2021-05-25	20.644	33.9	02:00:00
Wachapreague	2021-05-25	20.446	33.96	02:15:00
Wachapreague	2021-05-25	20.374	33.96	02:30:00
Wachapreague	2021-05-25	20.136	34.01	02:45:00
Wachapreague	2021-05-25	20.034	34.04	03:00:00
Wachapreague	2021-05-25	20.131	33.99	03:15:00
Wachapreague	2021-05-25	19.994	34.07	03:30:00
Wachapreague	2021-05-25	19.945	34.09	03:45:00
Wachapreague	2021-05-25	19.893	34.12	04:00:00
Wachapreague	2021-05-25	19.833	34.14	04:15:00
Wachapreague	2021-05-25	19.796	34.2	04:30:00
Wachapreague	2021-05-25	19.838	34.18	04:45:00
Wachapreague	2021-05-25	19.916	34.14	05:00:00
Wachapreague	2021-05-25	19.878	34.11	05:15:00
Wachapreague	2021-05-25	19.962	34.06	05:30:00
Wachapreague	2021-05-25	20.017	34.02	05:45:00
Wachapreague	2021-05-25	20.031	33.98	06:00:00
Wachapreague	2021-05-25	20.023	33.95	06:15:00
Wachapreague	2021-05-25	20.026	33.93	06:30:00
Wachapreague	2021-05-25	19.979	33.94	06:45:00
Wachapreague	2021-05-25	19.936	33.98	07:00:00
Wachapreague	2021-05-25	19.981	33.94	07:15:00
Wachapreague	2021-05-25	20.002	33.96	07:30:00
Wachapreague	2021-05-25	19.963	33.99	07:45:00
Wachapreague	2021-05-25	19.916	34.03	08:00:00
Wachapreague	2021-05-25	19.876	34.05	08:15:00
Wachapreague	2021-05-25	19.78	34.06	08:30:00
Wachapreague	2021-05-25	19.672	34.07	08:45:00
Wachapreague	2021-05-25	19.589	34.08	09:00:00
Wachapreague	2021-05-25	19.535	34.08	09:15:00
Wachapreague	2021-05-25	19.453	34.09	09:30:00
Wachapreague	2021-05-25	19.382	34.05	09:45:00
Wachapreague	2021-05-25	19.356	34.05	10:00:00
Wachapreague	2021-05-25	19.357	34.05	10:15:00
Wachapreague	2021-05-25	19.386	34.05	10:30:00
Wachapreague	2021-05-25	19.465	34.05	10:45:00
Wachapreague	2021-05-25	19.568	34.03	11:00:00
Wachapreague	2021-05-25	19.634	33.99	11:15:00
Wachapreague	2021-05-25	19.697	33.93	11:30:00
Wachapreague	2021-05-25	19.678	33.92	11:45:00
Wachapreague	2021-05-25	19.685	33.89	12:00:00
Wachapreague	2021-05-25	19.679	33.87	12:15:00
Wachapreague	2021-05-25	19.68	33.85	12:30:00
Wachapreague	2021-05-25	19.69	33.84	12:45:00
Wachapreague	2021-05-25	19.667	33.86	13:00:00
Wachapreague	2021-05-25	19.623	33.89	13:15:00
Wachapreague	2021-05-25	19.641	33.89	13:30:00
Wachapreague	2021-05-25	19.556	33.94	13:45:00
Wachapreague	2021-05-25	19.452	33.98	14:00:00
Wachapreague	2021-05-25	19.31	34.02	14:15:00
Wachapreague	2021-05-25	19.262	34.03	14:30:00
Wachapreague	2021-05-25	19.074	34.09	14:45:00
Wachapreague	2021-05-25	19.052	34.12	15:00:00
Wachapreague	2021-05-25	19.096	34.11	15:15:00
Wachapreague	2021-05-25	19.116	34.12	15:30:00
Wachapreague	2021-05-25	19.192	34.11	15:45:00
Wachapreague	2021-05-25	19.216	34.1	16:00:00
Wachapreague	2021-05-25	19.303	34.12	16:15:00
Wachapreague	2021-05-25	19.489	34.12	16:30:00
Wachapreague	2021-05-25	19.566	34.08	16:45:00
Wachapreague	2021-05-25	19.648	34.1	17:00:00
Wachapreague	2021-05-25	19.797	34.09	17:15:00
Wachapreague	2021-05-25	19.885	34.04	17:30:00
Wachapreague	2021-05-25	20.004	33.99	17:45:00
Wachapreague	2021-05-25	20.043	33.96	18:00:00
Wachapreague	2021-05-25	20.088	33.95	18:15:00
Wachapreague	2021-05-25	20.106	33.92	18:30:00
Wachapreague	2021-05-25	20.107	33.93	18:45:00
Wachapreague	2021-05-25	20.046	33.94	19:00:00
Wachapreague	2021-05-25	20.115	33.91	19:15:00
Wachapreague	2021-05-25	20.101	33.94	19:30:00
Wachapreague	2021-05-25	20.101	33.99	19:45:00
Wachapreague	2021-05-25	20.065	34.03	20:00:00
Wachapreague	2021-05-25	20.06	34.04	20:15:00
Wachapreague	2021-05-25	20.136	34.05	20:30:00
Wachapreague	2021-05-25	20.19	34.05	20:45:00
Wachapreague	2021-05-25	20.318	34.05	21:00:00
Wachapreague	2021-05-25	20.374	34.05	21:15:00
Wachapreague	2021-05-25	20.446	34.05	21:30:00
Wachapreague	2021-05-25	20.506	34.06	21:45:00
Wachapreague	2021-05-25	20.53	34.05	22:00:00
Wachapreague	2021-05-25	20.446	34.06	22:15:00
Wachapreague	2021-05-25	20.389	34.04	22:30:00
Wachapreague	2021-05-25	20.338	34.01	22:45:00
Wachapreague	2021-05-25	20.269	33.94	23:00:00
Wachapreague	2021-05-25	20.209	33.91	23:15:00
Wachapreague	2021-05-25	20.181	33.92	23:30:00
Wachapreague	2021-05-25	20.149	33.96	23:45:00
Wachapreague	2021-05-26	20.098	34.01	00:00:00
Wachapreague	2021-05-26	20.052	34.08	00:15:00
Wachapreague	2021-05-26	20.054	34.07	00:30:00
Wachapreague	2021-05-26	20.032	34.07	00:45:00
Wachapreague	2021-05-26	19.932	34.05	01:00:00
Wachapreague	2021-05-26	20.028	34.05	01:15:00
Wachapreague	2021-05-26	20.066	34.02	01:30:00
Wachapreague	2021-05-26	20.017	34.02	01:45:00
Wachapreague	2021-05-26	19.917	34.03	02:00:00
Wachapreague	2021-05-26	19.982	34.01	02:15:00
Wachapreague	2021-05-26	20.035	34	02:30:00
Wachapreague	2021-05-26	20.046	34.01	02:45:00
Wachapreague	2021-05-26	20.059	34.03	03:00:00
Wachapreague	2021-05-26	20.065	34.06	03:15:00
Wachapreague	2021-05-26	20.077	34.07	03:30:00
Wachapreague	2021-05-26	20.053	34.09	03:45:00
Wachapreague	2021-05-26	20.02	34.1	04:00:00
Wachapreague	2021-05-26	20.007	34.08	04:15:00
Wachapreague	2021-05-26	19.99	34.08	04:30:00
Wachapreague	2021-05-26	19.99	34.09	04:45:00
Wachapreague	2021-05-26	19.992	34.04	05:00:00
Wachapreague	2021-05-26	19.962	34.06	05:15:00
Wachapreague	2021-05-26	19.952	34.03	05:30:00
Wachapreague	2021-05-26	19.942	34.04	05:45:00
Wachapreague	2021-05-26	19.952	34.01	06:00:00
Wachapreague	2021-05-26	19.957	33.99	06:15:00
Wachapreague	2021-05-26	19.966	33.92	06:30:00
Wachapreague	2021-05-26	19.971	33.86	06:45:00
Wachapreague	2021-05-26	19.972	33.81	07:00:00
Wachapreague	2021-05-26	19.966	33.79	07:15:00
Wachapreague	2021-05-26	19.963	33.78	07:30:00
Wachapreague	2021-05-26	19.942	33.81	07:45:00
Wachapreague	2021-05-26	19.937	33.83	08:00:00
Wachapreague	2021-05-26	19.941	33.79	08:15:00
Wachapreague	2021-05-26	19.95	33.82	08:30:00
Wachapreague	2021-05-26	19.941	33.85	08:45:00
Wachapreague	2021-05-26	19.911	33.89	09:00:00
Wachapreague	2021-05-26	19.891	33.91	09:15:00
Wachapreague	2021-05-26	19.873	33.94	09:30:00
Wachapreague	2021-05-26	19.863	33.96	09:45:00
Wachapreague	2021-05-26	19.846	33.98	10:00:00
Wachapreague	2021-05-26	19.816	34	10:15:00
Wachapreague	2021-05-26	19.796	34.01	10:30:00
Wachapreague	2021-05-26	19.784	34.01	10:45:00
Wachapreague	2021-05-26	19.752	33.98	11:00:00
Wachapreague	2021-05-26	19.755	34.01	11:15:00
Wachapreague	2021-05-26	19.768	34.03	11:30:00
Wachapreague	2021-05-26	19.796	34.04	11:45:00
Wachapreague	2021-05-26	19.803	34.04	12:00:00
Wachapreague	2021-05-26	19.802	34.01	12:15:00
Wachapreague	2021-05-26	19.807	33.97	12:30:00
Wachapreague	2021-05-26	19.808	33.93	12:45:00
Wachapreague	2021-05-26	19.834	33.92	13:00:00
Wachapreague	2021-05-26	19.859	33.91	13:15:00
Wachapreague	2021-05-26	20.014	33.93	13:30:00
Wachapreague	2021-05-26	20.1	33.92	13:45:00
Wachapreague	2021-05-26	20.173	33.92	14:00:00
Wachapreague	2021-05-26	20.641	34	14:15:00
Wachapreague	2021-05-26	21.103	34.02	14:30:00
Wachapreague	2021-05-26	21.499	33.99	14:45:00
Wachapreague	2021-05-26	21.745	34	15:00:00
Wachapreague	2021-05-26	21.97	34.02	15:15:00
Wachapreague	2021-05-26	22.159	34.03	15:30:00
Wachapreague	2021-05-26	22.256	33.99	15:45:00
Wachapreague	2021-05-26	22.178	33.94	16:00:00
Wachapreague	2021-05-26	22.383	33.96	16:15:00
Wachapreague	2021-05-26	22.883	33.96	16:30:00
Wachapreague	2021-05-26	23.09	33.96	16:45:00
Wachapreague	2021-05-26	23.445	33.96	17:00:00
Wachapreague	2021-05-26	23.725	33.93	17:15:00
Wachapreague	2021-05-26	23.886	33.91	17:30:00
Wachapreague	2021-05-26	24.161	33.89	17:45:00
Wachapreague	2021-05-26	24.066	33.86	18:00:00
Wachapreague	2021-05-26	24.341	33.81	18:15:00
Wachapreague	2021-05-26	24.692	33.8	18:30:00
Wachapreague	2021-05-26	24.594	33.75	18:45:00
Wachapreague	2021-05-26	24.778	33.74	19:00:00
Wachapreague	2021-05-26	24.722	33.69	19:15:00
Wachapreague	2021-05-26	25.157	33.72	19:30:00
Wachapreague	2021-05-26	24.99	33.76	19:45:00
Wachapreague	2021-05-26	24.763	33.71	20:00:00
Wachapreague	2021-05-26	24.595	33.75	20:15:00
Wachapreague	2021-05-26	24.591	33.83	20:30:00
Wachapreague	2021-05-26	24.609	33.9	20:45:00
Wachapreague	2021-05-26	24.971	33.98	21:00:00
Wachapreague	2021-05-26	25.061	34.02	21:15:00
Wachapreague	2021-05-26	25.149	34.09	21:30:00
Wachapreague	2021-05-26	25.386	34.18	21:45:00
Wachapreague	2021-05-26	25.608	34.23	22:00:00
Wachapreague	2021-05-26	25.683	34.26	22:15:00
Wachapreague	2021-05-26	25.62	34.22	22:30:00
Wachapreague	2021-05-26	25.293	34.26	22:45:00
Wachapreague	2021-05-26	25.099	34.36	23:00:00
Wachapreague	2021-05-26	24.69	34.35	23:15:00
Wachapreague	2021-05-26	24.028	34.3	23:30:00
Wachapreague	2021-05-26	23.885	34.28	23:45:00
Wachapreague	2021-05-27	23.781	34.3	00:00:00
Wachapreague	2021-05-27	23.722	34.34	00:15:00
Wachapreague	2021-05-27	23.669	34.36	00:30:00
Wachapreague	2021-05-27	23.505	34.33	00:45:00
Wachapreague	2021-05-27	23.385	34.31	01:00:00
Wachapreague	2021-05-27	23.242	34.27	01:15:00
Wachapreague	2021-05-27	22.856	34.16	01:30:00
Wachapreague	2021-05-27	23.002	34.19	01:45:00
Wachapreague	2021-05-27	23.173	34.17	02:00:00
Wachapreague	2021-05-27	23.379	34.25	02:15:00
Wachapreague	2021-05-27	23.245	34.21	02:30:00
Wachapreague	2021-05-27	23.065	34.18	02:45:00
Wachapreague	2021-05-27	23.198	34.2	03:00:00
Wachapreague	2021-05-27	23.259	34.27	03:15:00
Wachapreague	2021-05-27	23.399	34.25	03:30:00
Wachapreague	2021-05-27	23.542	34.33	03:45:00
Wachapreague	2021-05-27	23.59	34.33	04:00:00
Wachapreague	2021-05-27	23.637	34.37	04:15:00
Wachapreague	2021-05-27	23.719	34.41	04:30:00
Wachapreague	2021-05-27	23.766	34.44	04:45:00
Wachapreague	2021-05-27	23.796	34.42	05:00:00
Wachapreague	2021-05-27	23.878	34.38	05:15:00
Wachapreague	2021-05-27	23.944	34.37	05:30:00
Wachapreague	2021-05-27	23.985	34.29	05:45:00
Wachapreague	2021-05-27	24.025	34.27	06:00:00
Wachapreague	2021-05-27	24.08	34.21	06:15:00
Wachapreague	2021-05-27	24.09	34.14	06:30:00
Wachapreague	2021-05-27	23.97	34.13	06:45:00
Wachapreague	2021-05-27	24.117	34	07:00:00
Wachapreague	2021-05-27	24.126	33.86	07:15:00
Wachapreague	2021-05-27	24.119	33.77	07:30:00
Wachapreague	2021-05-27	24.056	33.76	07:45:00
Wachapreague	2021-05-27	23.969	33.75	08:00:00
Wachapreague	2021-05-27	23.907	33.75	08:15:00
Wachapreague	2021-05-27	23.894	33.72	08:30:00
Wachapreague	2021-05-27	23.906	33.74	08:45:00
Wachapreague	2021-05-27	23.852	33.75	09:00:00
Wachapreague	2021-05-27	23.872	33.68	09:15:00
Wachapreague	2021-05-27	23.931	33.74	09:30:00
Wachapreague	2021-05-27	23.946	33.78	09:45:00
Wachapreague	2021-05-27	23.894	33.85	10:00:00
Wachapreague	2021-05-27	23.851	33.92	10:15:00
Wachapreague	2021-05-27	23.741	34.01	10:30:00
Wachapreague	2021-05-27	23.537	34.12	10:45:00
Wachapreague	2021-05-27	23.335	34.13	11:00:00
Wachapreague	2021-05-27	23.197	34.13	11:15:00
Wachapreague	2021-05-27	23.047	34.14	11:30:00
Wachapreague	2021-05-27	22.87	34.14	11:45:00
Wachapreague	2021-05-27	22.688	34.14	12:00:00
Wachapreague	2021-05-27	22.541	34.13	12:15:00
Wachapreague	2021-05-27	22.56	34.15	12:30:00
Wachapreague	2021-05-27	22.535	34.14	12:45:00
Wachapreague	2021-05-27	22.439	34.1	13:00:00
Wachapreague	2021-05-27	22.356	34.01	13:15:00
Wachapreague	2021-05-27	22.392	34.01	13:30:00
Wachapreague	2021-05-27	22.385	33.97	13:45:00
Wachapreague	2021-05-27	22.483	33.96	14:00:00
Wachapreague	2021-05-27	22.828	34.04	14:15:00
Wachapreague	2021-05-27	22.852	33.98	14:30:00
Wachapreague	2021-05-27	22.91	34	14:45:00
Wachapreague	2021-05-27	23.115	34.04	15:00:00
Wachapreague	2021-05-27	23.29	34.04	15:15:00
Wachapreague	2021-05-27	23.472	34.09	15:30:00
Wachapreague	2021-05-27	24.011	34.07	15:45:00
Wachapreague	2021-05-27	24.139	34.06	16:00:00
Wachapreague	2021-05-27	24.52	34.1	16:15:00
Wachapreague	2021-05-27	24.567	34.1	16:30:00
Wachapreague	2021-05-27	24.863	34.04	16:45:00
Wachapreague	2021-05-27	25.27	34	17:00:00
Wachapreague	2021-05-27	25.798	33.98	17:15:00
Wachapreague	2021-05-27	26.173	33.97	17:30:00
Wachapreague	2021-05-27	26.549	33.95	17:45:00
Wachapreague	2021-05-27	26.786	33.89	18:00:00
Wachapreague	2021-05-27	27.026	33.78	18:15:00
Wachapreague	2021-05-27	27.296	33.71	18:30:00
Wachapreague	2021-05-27	27.494	33.59	18:45:00
Wachapreague	2021-05-27	27.654	33.42	19:00:00
Wachapreague	2021-05-27	27.715	33.3	19:15:00
Wachapreague	2021-05-27	27.604	33.16	19:30:00
Wachapreague	2021-05-27	27.74	33.18	19:45:00
Wachapreague	2021-05-27	27.702	33.15	20:00:00
Wachapreague	2021-05-27	27.781	33.03	20:15:00
Wachapreague	2021-05-27	27.75	33.22	20:30:00
Wachapreague	2021-05-27	27.598	33.09	20:45:00
Wachapreague	2021-05-27	27.525	33.1	21:00:00
Wachapreague	2021-05-27	27.379	33.22	21:15:00
Wachapreague	2021-05-27	27.282	33.31	21:30:00
Wachapreague	2021-05-27	27.184	33.54	21:45:00
Wachapreague	2021-05-27	27.101	33.65	22:00:00
Wachapreague	2021-05-27	27.043	33.81	22:15:00
Wachapreague	2021-05-27	27.074	33.92	22:30:00
Wachapreague	2021-05-27	27.03	33.97	22:45:00
Wachapreague	2021-05-27	26.913	34	23:00:00
Wachapreague	2021-05-27	26.816	34.03	23:15:00
Wachapreague	2021-05-27	26.608	34.1	23:30:00
Wachapreague	2021-05-27	26.21	34.06	23:45:00
Wachapreague	2021-05-28	25.847	34.02	00:00:00
Wachapreague	2021-05-28	25.386	33.89	00:15:00
Wachapreague	2021-05-28	25.29	33.91	00:30:00
Wachapreague	2021-05-28	25.106	33.91	00:45:00
Wachapreague	2021-05-28	25.073	33.98	01:00:00
Wachapreague	2021-05-28	25.125	34.08	01:15:00
Wachapreague	2021-05-28	25.06	34.1	01:30:00
Wachapreague	2021-05-28	24.923	34.09	01:45:00
Wachapreague	2021-05-28	24.823	34.06	02:00:00
Wachapreague	2021-05-28	24.641	34.03	02:15:00
Wachapreague	2021-05-28	24.525	34.01	02:30:00
Wachapreague	2021-05-28	24.549	34.03	02:45:00
Wachapreague	2021-05-28	24.517	33.97	03:00:00
Wachapreague	2021-05-28	24.526	33.94	03:15:00
Wachapreague	2021-05-28	24.385	33.91	03:30:00
Wachapreague	2021-05-28	24.434	33.94	03:45:00
Wachapreague	2021-05-28	24.419	33.96	04:00:00
Wachapreague	2021-05-28	24.487	34	04:15:00
Wachapreague	2021-05-28	24.443	34	04:30:00
Wachapreague	2021-05-28	24.473	34.04	04:45:00
Wachapreague	2021-05-28	24.36	34.05	05:00:00
Wachapreague	2021-05-28	24.445	34.07	05:15:00
Wachapreague	2021-05-28	24.355	34.1	05:30:00
Wachapreague	2021-05-28	24.393	34.09	05:45:00
Wachapreague	2021-05-28	24.383	34.06	06:00:00
Wachapreague	2021-05-28	24.517	34	06:15:00
Wachapreague	2021-05-28	24.579	34.02	06:30:00
Wachapreague	2021-05-28	24.841	33.93	06:45:00
Wachapreague	2021-05-28	24.993	33.87	07:00:00
Wachapreague	2021-05-28	25.12	33.79	07:15:00
Wachapreague	2021-05-28	25.187	33.73	07:30:00
Wachapreague	2021-05-28	25.285	33.59	07:45:00
Wachapreague	2021-05-28	25.333	33.48	08:00:00
Wachapreague	2021-05-28	25.331	33.38	08:15:00
Wachapreague	2021-05-28	25.309	33.29	08:30:00
Wachapreague	2021-05-28	25.319	33.21	08:45:00
Wachapreague	2021-05-28	25.283	33.17	09:00:00
Wachapreague	2021-05-28	25.223	33.19	09:15:00
Wachapreague	2021-05-28	25.19	33.24	09:30:00
Wachapreague	2021-05-28	25.213	33.24	09:45:00
Wachapreague	2021-05-28	25.221	33.25	10:00:00
Wachapreague	2021-05-28	25.18	33.31	10:15:00
Wachapreague	2021-05-28	25.136	33.4	10:30:00
Wachapreague	2021-05-28	25.005	33.52	10:45:00
Wachapreague	2021-05-28	24.875	33.62	11:00:00
Wachapreague	2021-05-28	24.656	33.73	11:15:00
Wachapreague	2021-05-28	24.52	33.79	11:30:00
Wachapreague	2021-05-28	24.327	33.83	11:45:00
Wachapreague	2021-05-28	24.205	33.85	12:00:00
Wachapreague	2021-05-28	24.093	33.89	12:15:00
Wachapreague	2021-05-28	23.982	33.91	12:30:00
Wachapreague	2021-05-28	23.779	33.93	12:45:00
Wachapreague	2021-05-28	23.644	33.9	13:00:00
Wachapreague	2021-05-28	23.676	33.92	13:15:00
Wachapreague	2021-05-28	23.62	33.87	13:30:00
Wachapreague	2021-05-28	23.55	33.84	13:45:00
Wachapreague	2021-05-28	23.497	33.78	14:00:00
Wachapreague	2021-05-28	23.476	33.77	14:15:00
Wachapreague	2021-05-28	23.507	33.76	14:30:00
Wachapreague	2021-05-28	23.551	33.75	14:45:00
Wachapreague	2021-05-28	23.648	33.77	15:00:00
Wachapreague	2021-05-28	23.79	33.77	15:15:00
Wachapreague	2021-05-28	24.153	33.78	15:30:00
Wachapreague	2021-05-28	24.351	33.79	15:45:00
Wachapreague	2021-05-28	24.628	33.83	16:00:00
Wachapreague	2021-05-28	24.833	33.89	16:15:00
Wachapreague	2021-05-28	25.381	33.91	16:30:00
Wachapreague	2021-05-28	25.553	33.95	16:45:00
Wachapreague	2021-05-28	25.363	33.87	17:00:00
Wachapreague	2021-05-28	26.095	33.93	17:15:00
Wachapreague	2021-05-28	25.841	33.92	17:30:00
Wachapreague	2021-05-28	26.306	33.92	17:45:00
Wachapreague	2021-05-28	26.624	33.94	18:00:00
Wachapreague	2021-05-28	26.479	33.89	18:15:00
Wachapreague	2021-05-28	26.597	33.84	18:30:00
Wachapreague	2021-05-28	26.928	33.88	18:45:00
Wachapreague	2021-05-28	27.282	33.89	19:00:00
Wachapreague	2021-05-28	27.474	33.88	19:15:00
Wachapreague	2021-05-28	27.521	33.81	19:30:00
Wachapreague	2021-05-28	27.665	33.81	19:45:00
Wachapreague	2021-05-28	27.524	33.64	20:00:00
Wachapreague	2021-05-28	27.449	33.53	20:15:00
Wachapreague	2021-05-28	27.457	33.43	20:30:00
Wachapreague	2021-05-28	27.501	33.38	20:45:00
Wachapreague	2021-05-28	27.534	33.35	21:00:00
Wachapreague	2021-05-28	27.499	33.44	21:15:00
Wachapreague	2021-05-28	27.465	33.46	21:30:00
Wachapreague	2021-05-28	27.453	33.48	21:45:00
Wachapreague	2021-05-28	27.321	33.57	22:00:00
Wachapreague	2021-05-28	27.252	33.62	22:15:00
Wachapreague	2021-05-28	27.053	33.7	22:30:00
Wachapreague	2021-05-28	26.859	33.76	22:45:00
Wachapreague	2021-05-28	26.689	33.81	23:00:00
Wachapreague	2021-05-28	26.456	33.82	23:15:00
Wachapreague	2021-05-28	26.366	33.85	23:30:00
Wachapreague	2021-05-28	26.208	33.84	23:45:00
Wachapreague	2021-05-29	26.035	33.9	00:00:00
Wachapreague	2021-05-29	25.838	33.93	00:15:00
Wachapreague	2021-05-29	25.513	33.93	00:30:00
Wachapreague	2021-05-29	25.39	33.85	00:45:00
Wachapreague	2021-05-29	25.274	33.86	01:00:00
Wachapreague	2021-05-29	25.145	33.84	01:15:00
Wachapreague	2021-05-29	25.072	33.83	01:30:00
Wachapreague	2021-05-29	25.073	33.89	01:45:00
Wachapreague	2021-05-29	25.138	34	02:00:00
Wachapreague	2021-05-29	25.173	34.05	02:15:00
Wachapreague	2021-05-29	25.123	34.04	02:30:00
Wachapreague	2021-05-29	25.081	34.03	02:45:00
Wachapreague	2021-05-29	25.007	34.01	03:00:00
Wachapreague	2021-05-29	24.879	34.04	03:15:00
Wachapreague	2021-05-29	24.669	33.88	03:30:00
Wachapreague	2021-05-29	24.677	33.91	03:45:00
Wachapreague	2021-05-29	24.465	33.79	04:00:00
Wachapreague	2021-05-29	24.823	33.94	04:15:00
Wachapreague	2021-05-29	24.495	33.79	04:30:00
Wachapreague	2021-05-29	24.658	33.85	04:45:00
Wachapreague	2021-05-29	24.78	33.89	05:00:00
Wachapreague	2021-05-29	24.802	33.91	05:15:00
Wachapreague	2021-05-29	24.767	33.92	05:30:00
Wachapreague	2021-05-29	24.745	33.88	05:45:00
Wachapreague	2021-05-29	24.607	33.84	06:00:00
Wachapreague	2021-05-29	24.56	33.81	06:15:00
Wachapreague	2021-05-29	24.549	33.78	06:30:00
Wachapreague	2021-05-29	24.616	33.89	06:45:00
Wachapreague	2021-05-29	24.471	33.79	07:00:00
Wachapreague	2021-05-29	24.473	33.79	07:15:00
Wachapreague	2021-05-29	24.46	33.77	07:30:00
Wachapreague	2021-05-29	24.432	33.76	07:45:00
Wachapreague	2021-05-29	24.414	33.47	08:00:00
Wachapreague	2021-05-29	24.365	33.26	08:15:00
Wachapreague	2021-05-29	24.409	33.26	08:30:00
Wachapreague	2021-05-29	24.353	33.1	08:45:00
Wachapreague	2021-05-29	24.482	33.02	09:00:00
Wachapreague	2021-05-29	24.662	33.04	09:15:00
Wachapreague	2021-05-29	24.706	32.9	09:30:00
Wachapreague	2021-05-29	24.882	32.74	09:45:00
Wachapreague	2021-05-29	24.876	32.62	10:00:00
Wachapreague	2021-05-29	24.886	32.62	10:15:00
Wachapreague	2021-05-29	24.751	32.59	10:30:00
Wachapreague	2021-05-29	24.779	32.78	10:45:00
Wachapreague	2021-05-29	24.804	32.81	11:00:00
Wachapreague	2021-05-29	24.764	32.9	11:15:00
Wachapreague	2021-05-29	24.677	32.99	11:30:00
Wachapreague	2021-05-29	24.609	33.1	11:45:00
Wachapreague	2021-05-29	24.311	33.16	12:00:00
Wachapreague	2021-05-29	23.932	33.16	12:15:00
Wachapreague	2021-05-29	23.941	33.26	12:30:00
Wachapreague	2021-05-29	23.892	33.29	12:45:00
Wachapreague	2021-05-29	23.678	33.31	13:00:00
Wachapreague	2021-05-29	23.516	33.32	13:15:00
Wachapreague	2021-05-29	23.335	33.31	13:30:00
Wachapreague	2021-05-29	23.338	33.35	13:45:00
Wachapreague	2021-05-29	23.315	33.37	14:00:00
Wachapreague	2021-05-29	23.167	33.33	14:15:00
Wachapreague	2021-05-29	23.091	33.32	14:30:00
Wachapreague	2021-05-29	22.999	33.3	14:45:00
Wachapreague	2021-05-29	22.88	33.27	15:00:00
Wachapreague	2021-05-29	22.826	33.24	15:15:00
Wachapreague	2021-05-29	22.733	33.22	15:30:00
Wachapreague	2021-05-29	22.619	33.18	15:45:00
Wachapreague	2021-05-29	22.863	33.18	16:00:00
Wachapreague	2021-05-29	22.975	33.19	16:15:00
Wachapreague	2021-05-29	22.876	33.18	16:30:00
Wachapreague	2021-05-29	22.71	33.18	16:45:00
Wachapreague	2021-05-29	22.638	33.17	17:00:00
Wachapreague	2021-05-29	22.539	33.16	17:15:00
Wachapreague	2021-05-29	22.387	33.17	17:30:00
Wachapreague	2021-05-29	22.307	33.12	17:45:00
Wachapreague	2021-05-29	22.173	33.08	18:00:00
Wachapreague	2021-05-29	22.208	33.08	18:15:00
Wachapreague	2021-05-29	21.89	33.04	18:30:00
Wachapreague	2021-05-29	21.658	33.06	18:45:00
Wachapreague	2021-05-29	21.685	33.03	19:00:00
Wachapreague	2021-05-29	21.34	33.01	19:15:00
Wachapreague	2021-05-29	21.349	33.02	19:30:00
Wachapreague	2021-05-29	21.208	32.95	19:45:00
Wachapreague	2021-05-29	20.929	32.97	20:00:00
Wachapreague	2021-05-29	20.746	32.91	20:15:00
Wachapreague	2021-05-29	20.748	32.87	20:30:00
Wachapreague	2021-05-29	20.649	32.86	20:45:00
Wachapreague	2021-05-29	20.42	32.86	21:00:00
Wachapreague	2021-05-29	20.239	32.85	21:15:00
Wachapreague	2021-05-29	20.385	32.84	21:30:00
Wachapreague	2021-05-29	20.396	32.85	21:45:00
Wachapreague	2021-05-29	20.562	32.8	22:00:00
Wachapreague	2021-05-29	20.887	32.81	22:15:00
Wachapreague	2021-05-29	21.069	32.74	22:30:00
Wachapreague	2021-05-29	21.07	32.74	22:45:00
Wachapreague	2021-05-29	21.03	32.74	23:00:00
Wachapreague	2021-05-29	20.927	32.77	23:15:00
Wachapreague	2021-05-29	20.95	32.76	23:30:00
Wachapreague	2021-05-29	20.908	32.78	23:45:00
Wachapreague	2021-05-30	20.836	32.83	00:00:00
Wachapreague	2021-05-30	20.691	30.83	00:15:00
Wachapreague	2021-05-30	20.519	32.9	00:30:00
Wachapreague	2021-05-30	20.321	32.14	00:45:00
Wachapreague	2021-05-30	20.106	32.88	01:00:00
Wachapreague	2021-05-30	19.92	32.85	01:15:00
Wachapreague	2021-05-30	19.845	32.85	01:30:00
Wachapreague	2021-05-30	19.71	32.74	01:45:00
Wachapreague	2021-05-30	19.617	32.82	02:00:00
Wachapreague	2021-05-30	19.547	32.83	02:15:00
Wachapreague	2021-05-30	19.509	32.83	02:30:00
Wachapreague	2021-05-30	19.504	32.85	02:45:00
Wachapreague	2021-05-30	19.489	32.85	03:00:00
Wachapreague	2021-05-30	19.455	32.85	03:15:00
Wachapreague	2021-05-30	19.467	32.84	03:30:00
Wachapreague	2021-05-30	19.452	32.84	03:45:00
Wachapreague	2021-05-30	19.474	32.84	04:00:00
Wachapreague	2021-05-30	19.204	32.84	04:15:00
Wachapreague	2021-05-30	19.055	32.84	04:30:00
Wachapreague	2021-05-30	18.933	32.85	04:45:00
Wachapreague	2021-05-30	18.788	32.86	05:00:00
Wachapreague	2021-05-30	18.694	32.86	05:15:00
Wachapreague	2021-05-30	18.606	32.86	05:30:00
Wachapreague	2021-05-30	18.564	32.86	05:45:00
Wachapreague	2021-05-30	18.559	32.86	06:00:00
Wachapreague	2021-05-30	18.441	32.87	06:15:00
Wachapreague	2021-05-30	18.396	32.86	06:30:00
Wachapreague	2021-05-30	18.287	32.87	06:45:00
Wachapreague	2021-05-30	18.284	32.86	07:00:00
Wachapreague	2021-05-30	18.197	32.86	07:15:00
Wachapreague	2021-05-30	18.111	32.88	07:30:00
Wachapreague	2021-05-30	18.068	32.87	07:45:00
Wachapreague	2021-05-30	17.964	32.89	08:00:00
Wachapreague	2021-05-30	17.963	32.87	08:15:00
Wachapreague	2021-05-30	17.809	32.85	08:30:00
Wachapreague	2021-05-30	17.739	32.86	08:45:00
Wachapreague	2021-05-30	17.763	32.85	09:00:00
Wachapreague	2021-05-30	17.574	32.85	09:15:00
Wachapreague	2021-05-30	17.663	32.84	09:30:00
Wachapreague	2021-05-30	17.529	32.82	09:45:00
Wachapreague	2021-05-30	17.378	32.8	10:00:00
Wachapreague	2021-05-30	17.448	32.82	10:15:00
Wachapreague	2021-05-30	17.334	32.78	10:30:00
Wachapreague	2021-05-30	17.252	32.78	10:45:00
Wachapreague	2021-05-30	17.316	32.79	11:00:00
Wachapreague	2021-05-30	17.289	32.76	11:15:00
Wachapreague	2021-05-30	17.602	32.63	11:30:00
Wachapreague	2021-05-30	17.657	32.53	11:45:00
Wachapreague	2021-05-30	17.694	32.51	12:00:00
Wachapreague	2021-05-30	17.536	32.5	12:15:00
Wachapreague	2021-05-30	17.591	32.53	12:30:00
Wachapreague	2021-05-30	17.638	32.5	12:45:00
Wachapreague	2021-05-30	17.63	32.52	13:00:00
Wachapreague	2021-05-30	17.577	32.53	13:15:00
Wachapreague	2021-05-30	17.455	32.49	13:30:00
Wachapreague	2021-05-30	17.38	32.43	13:45:00
Wachapreague	2021-05-30	17.325	32.43	14:00:00
Wachapreague	2021-05-30	17.298	32.45	14:15:00
Wachapreague	2021-05-30	17.28	32.46	14:30:00
Wachapreague	2021-05-30	17.268	32.46	14:45:00
Wachapreague	2021-05-30	17.276	32.46	15:00:00
Wachapreague	2021-05-30	17.284	32.47	15:15:00
Wachapreague	2021-05-30	17.299	32.49	15:30:00
Wachapreague	2021-05-30	17.33	32.52	15:45:00
Wachapreague	2021-05-30	17.363	32.54	16:00:00
Wachapreague	2021-05-30	17.379	32.55	16:15:00
Wachapreague	2021-05-30	17.372	32.55	16:30:00
Wachapreague	2021-05-30	17.377	32.54	16:45:00
Wachapreague	2021-05-30	17.408	32.52	17:00:00
Wachapreague	2021-05-30	17.488	32.52	17:15:00
Wachapreague	2021-05-30	17.504	32.48	17:30:00
Wachapreague	2021-05-30	17.406	32.43	17:45:00
Wachapreague	2021-05-30	17.429	32.41	18:00:00
Wachapreague	2021-05-30	17.415	32.41	18:15:00
Wachapreague	2021-05-30	17.407	32.41	18:30:00
Wachapreague	2021-05-30	17.418	32.42	18:45:00
Wachapreague	2021-05-30	17.386	32.41	19:00:00
Wachapreague	2021-05-30	17.388	32.39	19:15:00
Wachapreague	2021-05-30	17.402	32.34	19:30:00
Wachapreague	2021-05-30	17.382	32.28	19:45:00
Wachapreague	2021-05-30	17.388	32.21	20:00:00
Wachapreague	2021-05-30	17.393	32.15	20:15:00
Wachapreague	2021-05-30	17.414	32.15	20:30:00
Wachapreague	2021-05-30	17.494	32.14	20:45:00
Wachapreague	2021-05-30	17.454	32.19	21:00:00
Wachapreague	2021-05-30	17.51	32.15	21:15:00
Wachapreague	2021-05-30	17.44	32.14	21:30:00
Wachapreague	2021-05-30	17.45	32.11	21:45:00
Wachapreague	2021-05-30	17.454	32.08	22:00:00
Wachapreague	2021-05-30	17.456	32.01	22:15:00
Wachapreague	2021-05-30	17.446	31.96	22:30:00
Wachapreague	2021-05-30	17.416	31.84	22:45:00
Wachapreague	2021-05-30	17.42	31.79	23:00:00
Wachapreague	2021-05-30	17.373	31.74	23:15:00
Wachapreague	2021-05-30	17.39	31.85	23:30:00
Wachapreague	2021-05-30	17.391	31.86	23:45:00
Wachapreague	2021-05-31	17.379	31.85	00:00:00
Wachapreague	2021-05-31	17.371	31.9	00:15:00
Wachapreague	2021-05-31	17.338	31.97	00:30:00
Wachapreague	2021-05-31	17.277	32.07	00:45:00
Wachapreague	2021-05-31	17.208	32.15	01:00:00
Wachapreague	2021-05-31	17.159	32.22	01:15:00
Wachapreague	2021-05-31	17.142	32.22	01:30:00
Wachapreague	2021-05-31	17.114	32.23	01:45:00
Wachapreague	2021-05-31	17.079	32.23	02:00:00
Wachapreague	2021-05-31	17.061	32.25	02:15:00
Wachapreague	2021-05-31	17.054	32.27	02:30:00
Wachapreague	2021-05-31	17.043	32.3	02:45:00
Wachapreague	2021-05-31	17.036	32.33	03:00:00
Wachapreague	2021-05-31	17.037	32.36	03:15:00
Wachapreague	2021-05-31	17.046	32.39	03:30:00
Wachapreague	2021-05-31	17.057	32.41	03:45:00
Wachapreague	2021-05-31	17.064	32.42	04:00:00
Wachapreague	2021-05-31	17.063	32.42	04:15:00
Wachapreague	2021-05-31	17.062	32.43	04:30:00
Wachapreague	2021-05-31	17.06	32.43	04:45:00
Wachapreague	2021-05-31	17.06	32.43	05:00:00
Wachapreague	2021-05-31	17.062	32.44	05:15:00
Wachapreague	2021-05-31	17.057	32.44	05:30:00
Wachapreague	2021-05-31	17.067	32.42	05:45:00
Wachapreague	2021-05-31	17.087	32.39	06:00:00
Wachapreague	2021-05-31	17.021	32.4	06:15:00
Wachapreague	2021-05-31	16.981	32.39	06:30:00
Wachapreague	2021-05-31	16.939	32.38	06:45:00
Wachapreague	2021-05-31	16.931	32.37	07:00:00
Wachapreague	2021-05-31	16.929	32.36	07:15:00
Wachapreague	2021-05-31	16.873	32.35	07:30:00
Wachapreague	2021-05-31	16.788	32.29	07:45:00
Wachapreague	2021-05-31	16.747	32.34	08:00:00
Wachapreague	2021-05-31	16.76	32.32	08:15:00
Wachapreague	2021-05-31	16.61	32.31	08:30:00
Wachapreague	2021-05-31	16.513	32.27	08:45:00
Wachapreague	2021-05-31	16.579	32.3	09:00:00
Wachapreague	2021-05-31	16.435	32.23	09:15:00
Wachapreague	2021-05-31	16.413	32.24	09:30:00
Wachapreague	2021-05-31	16.392	32.22	09:45:00
Wachapreague	2021-05-31	16.349	32.18	10:00:00
Wachapreague	2021-05-31	16.421	32.14	10:15:00
Wachapreague	2021-05-31	16.335	32.14	10:30:00
Wachapreague	2021-05-31	16.381	32.03	10:45:00
Wachapreague	2021-05-31	16.403	31.92	11:00:00
Wachapreague	2021-05-31	16.408	31.84	11:15:00
Wachapreague	2021-05-31	16.47	31.63	11:30:00
Wachapreague	2021-05-31	16.484	31.57	11:45:00
Wachapreague	2021-05-31	16.523	31.53	12:00:00
Wachapreague	2021-05-31	16.539	31.51	12:15:00
Wachapreague	2021-05-31	16.6	31.6	12:30:00
Wachapreague	2021-05-31	16.61	31.64	12:45:00
Wachapreague	2021-05-31	16.624	31.64	13:00:00
Wachapreague	2021-05-31	16.659	31.68	13:15:00
Wachapreague	2021-05-31	16.693	31.78	13:30:00
Wachapreague	2021-05-31	16.716	31.85	13:45:00
Wachapreague	2021-05-31	16.739	32.02	14:00:00
Wachapreague	2021-05-31	16.805	32.11	14:15:00
Wachapreague	2021-05-31	16.982	32.19	14:30:00
Wachapreague	2021-05-31	17.085	32.2	14:45:00
Wachapreague	2021-05-31	17.208	32.21	15:00:00
Wachapreague	2021-05-31	17.295	32.22	15:15:00
Wachapreague	2021-05-31	17.393	32.23	15:30:00
Wachapreague	2021-05-31	17.501	32.26	15:45:00
Wachapreague	2021-05-31	17.596	32.28	16:00:00
Wachapreague	2021-05-31	17.685	32.31	16:15:00
Wachapreague	2021-05-31	17.789	32.33	16:30:00
Wachapreague	2021-05-31	17.868	32.34	16:45:00
Wachapreague	2021-05-31	17.989	32.38	17:00:00
Wachapreague	2021-05-31	18.054	32.39	17:15:00
Wachapreague	2021-05-31	18.124	32.39	17:30:00
Wachapreague	2021-05-31	18.202	32.38	17:45:00
Wachapreague	2021-05-31	18.235	32.35	18:00:00
Wachapreague	2021-05-31	18.154	32.29	18:15:00
Wachapreague	2021-05-31	18.588	32.38	18:30:00
Wachapreague	2021-05-31	18.851	32.39	18:45:00
Wachapreague	2021-05-31	19.203	32.4	19:00:00
Wachapreague	2021-05-31	19.606	32.4	19:15:00
Wachapreague	2021-05-31	19.96	32.37	19:30:00
Wachapreague	2021-05-31	20.353	32.34	19:45:00
Wachapreague	2021-05-31	20.658	32.32	20:00:00
Wachapreague	2021-05-31	20.91	32.32	20:15:00
Wachapreague	2021-05-31	20.808	32.37	20:30:00
Wachapreague	2021-05-31	21.06	32.32	20:45:00
Wachapreague	2021-05-31	20.744	32.35	21:00:00
Wachapreague	2021-05-31	20.659	32.34	21:15:00
Wachapreague	2021-05-31	20.702	32.2	21:30:00
Wachapreague	2021-05-31	20.848	32.13	21:45:00
Wachapreague	2021-05-31	21.024	32.07	22:00:00
Wachapreague	2021-05-31	21.192	32.05	22:15:00
Wachapreague	2021-05-31	21.224	31.96	22:30:00
Wachapreague	2021-05-31	21.385	31.92	22:45:00
Wachapreague	2021-05-31	21.274	31.68	23:00:00
Wachapreague	2021-05-31	21.036	31.6	23:15:00
Wachapreague	2021-05-31	20.937	31.43	23:30:00
Wachapreague	2021-05-31	20.923	31.39	23:45:00
Wachapreague	2021-06-01	20.89	31.41	00:00:00
Wachapreague	2021-06-01	20.859	31.57	00:15:00
Wachapreague	2021-06-01	20.83	31.58	00:30:00
Wachapreague	2021-06-01	20.762	31.58	00:45:00
Wachapreague	2021-06-01	20.684	31.63	01:00:00
Wachapreague	2021-06-01	20.665	31.73	01:15:00
Wachapreague	2021-06-01	20.579	31.85	01:30:00
Wachapreague	2021-06-01	20.454	32	01:45:00
Wachapreague	2021-06-01	20.311	32.1	02:00:00
Wachapreague	2021-06-01	20.143	32.14	02:15:00
Wachapreague	2021-06-01	19.982	32.17	02:30:00
Wachapreague	2021-06-01	19.83	32.21	02:45:00
Wachapreague	2021-06-01	19.725	32.24	03:00:00
Wachapreague	2021-06-01	19.649	32.27	03:15:00
Wachapreague	2021-06-01	19.55	32.3	03:30:00
Wachapreague	2021-06-01	19.472	32.32	03:45:00
Wachapreague	2021-06-01	19.374	32.35	04:00:00
Wachapreague	2021-06-01	19.286	32.37	04:15:00
Wachapreague	2021-06-01	19.146	32.38	04:30:00
Wachapreague	2021-06-01	19.013	32.39	04:45:00
Wachapreague	2021-06-01	18.914	32.39	05:00:00
Wachapreague	2021-06-01	18.857	32.39	05:15:00
Wachapreague	2021-06-01	18.812	32.38	05:30:00
Wachapreague	2021-06-01	18.775	32.39	05:45:00
Wachapreague	2021-06-01	18.73	32.39	06:00:00
Wachapreague	2021-06-01	18.742	32.39	06:15:00
Wachapreague	2021-06-01	18.828	32.38	06:30:00
Wachapreague	2021-06-01	18.842	32.36	06:45:00
Wachapreague	2021-06-01	18.756	32.37	07:00:00
Wachapreague	2021-06-01	18.712	32.36	07:15:00
Wachapreague	2021-06-01	18.607	32.36	07:30:00
Wachapreague	2021-06-01	18.527	32.37	07:45:00
Wachapreague	2021-06-01	18.507	32.36	08:00:00
Wachapreague	2021-06-01	18.408	32.37	08:15:00
Wachapreague	2021-06-01	18.339	32.36	08:30:00
Wachapreague	2021-06-01	18.288	32.35	08:45:00
Wachapreague	2021-06-01	18.174	32.31	09:00:00
Wachapreague	2021-06-01	18.178	32.31	09:15:00
Wachapreague	2021-06-01	18.319	32.28	09:30:00
Wachapreague	2021-06-01	18.461	32.2	09:45:00
Wachapreague	2021-06-01	18.495	32.17	10:00:00
Wachapreague	2021-06-01	18.569	32.11	10:15:00
Wachapreague	2021-06-01	18.751	31.92	10:30:00
Wachapreague	2021-06-01	18.816	31.78	10:45:00
Wachapreague	2021-06-01	18.848	31.66	11:00:00
Wachapreague	2021-06-01	18.884	31.56	11:15:00
Wachapreague	2021-06-01	18.934	31.42	11:30:00
Wachapreague	2021-06-01	18.974	31.36	11:45:00
Wachapreague	2021-06-01	19.025	31.29	12:00:00
Wachapreague	2021-06-01	19.064	31.22	12:15:00
Wachapreague	2021-06-01	19.135	31.22	12:30:00
Wachapreague	2021-06-01	19.162	31.18	12:45:00
Wachapreague	2021-06-01	19.211	31.27	13:00:00
Wachapreague	2021-06-01	19.222	31.32	13:15:00
Wachapreague	2021-06-01	19.228	31.31	13:30:00
Wachapreague	2021-06-01	19.257	31.35	13:45:00
Wachapreague	2021-06-01	19.265	31.42	14:00:00
Wachapreague	2021-06-01	19.268	31.56	14:15:00
Wachapreague	2021-06-01	19.26	31.7	14:30:00
Wachapreague	2021-06-01	19.291	31.9	14:45:00
Wachapreague	2021-06-01	19.383	32.01	15:00:00
Wachapreague	2021-06-01	19.526	32.06	15:15:00
Wachapreague	2021-06-01	19.617	32.13	15:30:00
Wachapreague	2021-06-01	19.76	32.18	15:45:00
Wachapreague	2021-06-01	19.853	32.22	16:00:00
Wachapreague	2021-06-01	19.973	32.28	16:15:00
Wachapreague	2021-06-01	20.032	32.28	16:30:00
Wachapreague	2021-06-01	20.175	32.33	16:45:00
Wachapreague	2021-06-01	20.274	32.38	17:00:00
Wachapreague	2021-06-01	20.362	32.39	17:15:00
Wachapreague	2021-06-01	20.379	32.41	17:30:00
Wachapreague	2021-06-01	20.404	32.43	17:45:00
Wachapreague	2021-06-01	20.387	32.45	18:00:00
Wachapreague	2021-06-01	20.467	32.44	18:15:00
Wachapreague	2021-06-01	20.499	32.44	18:30:00
Wachapreague	2021-06-01	20.561	32.44	18:45:00
Wachapreague	2021-06-01	20.724	32.3	19:00:00
Wachapreague	2021-06-01	21.11	32.26	19:15:00
Wachapreague	2021-06-01	21.53	32.33	19:30:00
Wachapreague	2021-06-01	21.81	32.41	19:45:00
Wachapreague	2021-06-01	22.45	32.46	20:00:00
Wachapreague	2021-06-01	23.217	32.46	20:15:00
Wachapreague	2021-06-01	23.421	32.45	20:30:00
Wachapreague	2021-06-01	23.73	32.44	20:45:00
Wachapreague	2021-06-01	24.207	32.44	21:00:00
Wachapreague	2021-06-01	23.493	32.34	21:15:00
Wachapreague	2021-06-01	23.282	32.45	21:30:00
Wachapreague	2021-06-01	23.049	32.44	21:45:00
Wachapreague	2021-06-01	22.842	32.32	22:00:00
Wachapreague	2021-06-01	22.81	32.15	22:15:00
Wachapreague	2021-06-01	22.842	32.06	22:30:00
Wachapreague	2021-06-01	22.965	31.97	22:45:00
Wachapreague	2021-06-01	22.901	31.88	23:00:00
Wachapreague	2021-06-01	22.956	31.88	23:15:00
Wachapreague	2021-06-01	22.909	31.87	23:30:00
Wachapreague	2021-06-01	22.767	31.75	23:45:00
Wachapreague	2021-06-02	22.64	31.68	00:00:00
Wachapreague	2021-06-02	22.563	31.58	00:15:00
Wachapreague	2021-06-02	22.512	31.52	00:30:00
Wachapreague	2021-06-02	22.458	31.51	00:45:00
Wachapreague	2021-06-02	22.456	31.52	01:00:00
Wachapreague	2021-06-02	22.417	31.61	01:15:00
Wachapreague	2021-06-02	22.445	31.64	01:30:00
Wachapreague	2021-06-02	22.397	31.66	01:45:00
Wachapreague	2021-06-02	22.364	31.72	02:00:00
Wachapreague	2021-06-02	22.276	31.79	02:15:00
Wachapreague	2021-06-02	22.14	31.91	02:30:00
Wachapreague	2021-06-02	21.86	32.1	02:45:00
Wachapreague	2021-06-02	21.625	32.17	03:00:00
Wachapreague	2021-06-02	21.379	32.24	03:15:00
Wachapreague	2021-06-02	21.136	32.33	03:30:00
Wachapreague	2021-06-02	20.956	32.4	03:45:00
Wachapreague	2021-06-02	20.826	32.45	04:00:00
Wachapreague	2021-06-02	20.735	32.49	04:15:00
Wachapreague	2021-06-02	20.634	32.52	04:30:00
Wachapreague	2021-06-02	20.474	32.55	04:45:00
Wachapreague	2021-06-02	20.361	32.56	05:00:00
Wachapreague	2021-06-02	20.265	32.58	05:15:00
Wachapreague	2021-06-02	20.213	32.58	05:30:00
Wachapreague	2021-06-02	20.091	32.6	05:45:00
Wachapreague	2021-06-02	19.996	32.62	06:00:00
Wachapreague	2021-06-02	19.97	32.63	06:15:00
Wachapreague	2021-06-02	19.949	32.63	06:30:00
Wachapreague	2021-06-02	19.934	32.62	06:45:00
Wachapreague	2021-06-02	19.913	32.62	07:00:00
Wachapreague	2021-06-02	19.912	32.59	07:15:00
Wachapreague	2021-06-02	20.072	32.56	07:30:00
Wachapreague	2021-06-02	20.041	32.54	07:45:00
Wachapreague	2021-06-02	19.953	32.54	08:00:00
Wachapreague	2021-06-02	19.911	32.54	08:15:00
Wachapreague	2021-06-02	19.737	32.6	08:30:00
Wachapreague	2021-06-02	19.657	32.6	08:45:00
Wachapreague	2021-06-02	19.634	32.59	09:00:00
Wachapreague	2021-06-02	19.499	32.57	09:15:00
Wachapreague	2021-06-02	19.56	32.54	09:30:00
Wachapreague	2021-06-02	19.66	32.52	09:45:00
Wachapreague	2021-06-02	19.405	32.55	10:00:00
Wachapreague	2021-06-02	19.429	32.54	10:15:00
Wachapreague	2021-06-02	19.612	32.47	10:30:00
Wachapreague	2021-06-02	19.724	32.38	10:45:00
Wachapreague	2021-06-02	19.83	32.29	11:00:00
Wachapreague	2021-06-02	19.947	32.21	11:15:00
Wachapreague	2021-06-02	20.072	32.14	11:30:00
Wachapreague	2021-06-02	20.18	32.02	11:45:00
Wachapreague	2021-06-02	20.303	31.91	12:00:00
Wachapreague	2021-06-02	20.416	31.86	12:15:00
Wachapreague	2021-06-02	20.539	31.76	12:30:00
Wachapreague	2021-06-02	20.578	31.69	12:45:00
Wachapreague	2021-06-02	20.612	31.63	13:00:00
Wachapreague	2021-06-02	20.639	31.58	13:15:00
Wachapreague	2021-06-02	20.65	31.56	13:30:00
Wachapreague	2021-06-02	20.657	31.56	13:45:00
Wachapreague	2021-06-02	20.641	31.65	14:00:00
Wachapreague	2021-06-02	20.629	31.69	14:15:00
Wachapreague	2021-06-02	20.617	31.7	14:30:00
Wachapreague	2021-06-02	20.595	31.76	14:45:00
Wachapreague	2021-06-02	20.545	31.86	15:00:00
Wachapreague	2021-06-02	20.486	31.97	15:15:00
Wachapreague	2021-06-02	20.458	32.1	15:30:00
Wachapreague	2021-06-02	20.502	32.21	15:45:00
Wachapreague	2021-06-02	20.534	32.3	16:00:00
Wachapreague	2021-06-02	20.589	32.36	16:15:00
Wachapreague	2021-06-02	20.667	32.4	16:30:00
Wachapreague	2021-06-02	20.721	32.45	16:45:00
Wachapreague	2021-06-02	20.835	32.5	17:00:00
Wachapreague	2021-06-02	20.934	32.54	17:15:00
Wachapreague	2021-06-02	21.031	32.56	17:30:00
Wachapreague	2021-06-02	21.151	32.57	17:45:00
Wachapreague	2021-06-02	21.246	32.59	18:00:00
Wachapreague	2021-06-02	21.383	32.63	18:15:00
Wachapreague	2021-06-02	21.477	32.62	18:30:00
Wachapreague	2021-06-02	21.538	32.62	18:45:00
Wachapreague	2021-06-02	21.587	32.6	19:00:00
Wachapreague	2021-06-02	21.641	32.59	19:15:00
Wachapreague	2021-06-02	21.664	32.56	19:30:00
Wachapreague	2021-06-02	21.717	32.55	19:45:00
Wachapreague	2021-06-02	21.769	32.54	20:00:00
Wachapreague	2021-06-02	21.963	32.47	20:15:00
Wachapreague	2021-06-02	22.298	32.48	20:30:00
Wachapreague	2021-06-02	22.671	32.6	20:45:00
Wachapreague	2021-06-02	23.301	32.62	21:00:00
Wachapreague	2021-06-02	23.962	32.68	21:15:00
Wachapreague	2021-06-02	23.961	32.64	21:30:00
Wachapreague	2021-06-02	23.913	32.65	21:45:00
Wachapreague	2021-06-02	24.708	32.6	22:00:00
Wachapreague	2021-06-02	24.707	32.6	22:15:00
Wachapreague	2021-06-02	24.484	32.53	22:30:00
Wachapreague	2021-06-02	23.98	32.56	22:45:00
Wachapreague	2021-06-02	24.076	32.62	23:00:00
Wachapreague	2021-06-02	24.02	32.55	23:15:00
Wachapreague	2021-06-02	24.098	32.45	23:30:00
Wachapreague	2021-06-02	24.077	32.36	23:45:00
Wachapreague	2021-06-03	24.213	32.36	00:00:00
Wachapreague	2021-06-03	24.161	32.25	00:15:00
Wachapreague	2021-06-03	23.936	32.17	00:30:00
Wachapreague	2021-06-03	23.769	32.01	00:45:00
Wachapreague	2021-06-03	23.664	31.93	01:00:00
Wachapreague	2021-06-03	23.577	31.82	01:15:00
Wachapreague	2021-06-03	23.552	31.74	01:30:00
Wachapreague	2021-06-03	23.551	31.67	01:45:00
Wachapreague	2021-06-03	23.532	31.65	02:00:00
Wachapreague	2021-06-03	23.49	31.68	02:15:00
Wachapreague	2021-06-03	23.493	31.78	02:30:00
Wachapreague	2021-06-03	23.479	31.79	02:45:00
Wachapreague	2021-06-03	23.452	31.82	03:00:00
Wachapreague	2021-06-03	23.439	31.91	03:15:00
Wachapreague	2021-06-03	23.396	31.99	03:30:00
Wachapreague	2021-06-03	23.298	32.11	03:45:00
Wachapreague	2021-06-03	23.138	32.2	04:00:00
Wachapreague	2021-06-03	22.979	32.3	04:15:00
Wachapreague	2021-06-03	22.784	32.34	04:30:00
Wachapreague	2021-06-03	22.551	32.39	04:45:00
Wachapreague	2021-06-03	22.465	32.42	05:00:00
Wachapreague	2021-06-03	22.351	32.46	05:15:00
Wachapreague	2021-06-03	22.223	32.5	05:30:00
Wachapreague	2021-06-03	22.137	32.53	05:45:00
Wachapreague	2021-06-03	22.029	32.56	06:00:00
Wachapreague	2021-06-03	21.963	32.57	06:15:00
Wachapreague	2021-06-03	21.872	32.58	06:30:00
Wachapreague	2021-06-03	21.84	32.57	06:45:00
Wachapreague	2021-06-03	21.693	32.58	07:00:00
Wachapreague	2021-06-03	21.576	32.58	07:15:00
Wachapreague	2021-06-03	21.47	32.57	07:30:00
Wachapreague	2021-06-03	21.409	32.56	07:45:00
Wachapreague	2021-06-03	21.363	32.56	08:00:00
Wachapreague	2021-06-03	21.315	32.55	08:15:00
Wachapreague	2021-06-03	21.332	32.41	08:30:00
Wachapreague	2021-06-03	21.642	32.5	08:45:00
Wachapreague	2021-06-03	21.569	32.4	09:00:00
Wachapreague	2021-06-03	21.501	32.42	09:15:00
Wachapreague	2021-06-03	21.434	32.36	09:30:00
Wachapreague	2021-06-03	21.295	32.41	09:45:00
Wachapreague	2021-06-03	21.333	32.37	10:00:00
Wachapreague	2021-06-03	21.433	32.29	10:15:00
Wachapreague	2021-06-03	21.362	32.32	10:30:00
Wachapreague	2021-06-03	21.452	32.25	10:45:00
Wachapreague	2021-06-03	21.464	32.29	11:00:00
Wachapreague	2021-06-03	21.453	32.23	11:15:00
Wachapreague	2021-06-03	21.453	32.19	11:30:00
Wachapreague	2021-06-03	21.493	32.2	11:45:00
Wachapreague	2021-06-03	21.599	32.15	12:00:00
Wachapreague	2021-06-03	21.725	32.1	12:15:00
Wachapreague	2021-06-03	21.825	32.04	12:30:00
Wachapreague	2021-06-03	21.929	31.95	12:45:00
Wachapreague	2021-06-03	22.007	31.89	13:00:00
Wachapreague	2021-06-03	22.08	31.83	13:15:00
Wachapreague	2021-06-03	22.133	31.81	13:30:00
Wachapreague	2021-06-03	22.181	31.74	13:45:00
Wachapreague	2021-06-03	22.211	31.7	14:00:00
Wachapreague	2021-06-03	22.266	31.68	14:15:00
Wachapreague	2021-06-03	22.3	31.69	14:30:00
Wachapreague	2021-06-03	22.299	31.74	14:45:00
Wachapreague	2021-06-03	22.316	31.76	15:00:00
Wachapreague	2021-06-03	22.315	31.77	15:15:00
Wachapreague	2021-06-03	22.298	31.82	15:30:00
Wachapreague	2021-06-03	22.278	31.9	15:45:00
Wachapreague	2021-06-03	22.321	31.99	16:00:00
Wachapreague	2021-06-03	22.31	32.12	16:15:00
Wachapreague	2021-06-03	22.353	32.21	16:30:00
Wachapreague	2021-06-03	22.388	32.24	16:45:00
Wachapreague	2021-06-03	22.408	32.27	17:00:00
Wachapreague	2021-06-03	22.44	32.33	17:15:00
Wachapreague	2021-06-03	22.502	32.38	17:30:00
Wachapreague	2021-06-03	22.557	32.45	17:45:00
Wachapreague	2021-06-03	22.618	32.5	18:00:00
Wachapreague	2021-06-03	22.711	32.55	18:15:00
Wachapreague	2021-06-03	22.776	32.59	18:30:00
Wachapreague	2021-06-03	22.815	32.61	18:45:00
Wachapreague	2021-06-03	22.838	32.62	19:00:00
Wachapreague	2021-06-03	22.868	32.67	19:15:00
Wachapreague	2021-06-03	22.882	32.68	19:30:00
Wachapreague	2021-06-03	22.873	32.68	19:45:00
Wachapreague	2021-06-03	22.854	32.67	20:00:00
Wachapreague	2021-06-03	22.836	32.67	20:15:00
Wachapreague	2021-06-03	22.837	32.66	20:30:00
Wachapreague	2021-06-03	22.843	32.66	20:45:00
Wachapreague	2021-06-03	22.775	32.43	21:00:00
Wachapreague	2021-06-03	22.778	32.54	21:15:00
Wachapreague	2021-06-03	22.745	32.52	21:30:00
Wachapreague	2021-06-03	22.738	32.35	21:45:00
Wachapreague	2021-06-03	22.779	32.35	22:00:00
Wachapreague	2021-06-03	22.759	32.33	22:15:00
Wachapreague	2021-06-03	22.916	32.19	22:30:00
Wachapreague	2021-06-03	22.902	32.21	22:45:00
Wachapreague	2021-06-03	22.915	32.17	23:00:00
Wachapreague	2021-06-03	22.889	32.15	23:15:00
Wachapreague	2021-06-03	22.948	32.13	23:30:00
Wachapreague	2021-06-03	22.958	32.1	23:45:00
Wachapreague	2021-06-04	22.972	32.03	00:00:00
Wachapreague	2021-06-04	22.969	31.97	00:15:00
Wachapreague	2021-06-04	22.994	31.88	00:30:00
Wachapreague	2021-06-04	23.021	31.79	00:45:00
Wachapreague	2021-06-04	23.024	31.72	01:00:00
Wachapreague	2021-06-04	23.026	31.62	01:15:00
Wachapreague	2021-06-04	23.023	31.57	01:30:00
Wachapreague	2021-06-04	23.003	31.55	01:45:00
Wachapreague	2021-06-04	22.982	31.53	02:00:00
Wachapreague	2021-06-04	22.975	31.52	02:15:00
Wachapreague	2021-06-04	22.97	31.48	02:30:00
Wachapreague	2021-06-04	22.954	31.45	02:45:00
Wachapreague	2021-06-04	22.938	31.43	03:00:00
Wachapreague	2021-06-04	22.928	31.43	03:15:00
Wachapreague	2021-06-04	22.872	31.42	03:30:00
Wachapreague	2021-06-04	22.885	31.46	03:45:00
Wachapreague	2021-06-04	22.906	31.5	04:00:00
Wachapreague	2021-06-04	22.879	31.59	04:15:00
Wachapreague	2021-06-04	22.783	31.72	04:30:00
Wachapreague	2021-06-04	22.694	31.87	04:45:00
Wachapreague	2021-06-04	22.592	32.04	05:00:00
Wachapreague	2021-06-04	22.52	32.14	05:15:00
Wachapreague	2021-06-04	22.481	32.21	05:30:00
Wachapreague	2021-06-04	22.456	32.34	05:45:00
Wachapreague	2021-06-04	22.449	32.48	06:00:00
Wachapreague	2021-06-04	22.421	32.58	06:15:00
Wachapreague	2021-06-04	22.39	32.62	06:30:00
Wachapreague	2021-06-04	22.36	32.61	06:45:00
Wachapreague	2021-06-04	22.338	32.57	07:00:00
Wachapreague	2021-06-04	22.309	32.54	07:15:00
Wachapreague	2021-06-04	22.278	32.46	07:30:00
Wachapreague	2021-06-04	22.249	32.43	07:45:00
Wachapreague	2021-06-04	22.228	32.42	08:00:00
Wachapreague	2021-06-04	22.211	32.41	08:15:00
Wachapreague	2021-06-04	22.193	32.38	08:30:00
Wachapreague	2021-06-04	22.181	32.38	08:45:00
Wachapreague	2021-06-04	22.166	32.37	09:00:00
Wachapreague	2021-06-04	22.149	32.34	09:15:00
Wachapreague	2021-06-04	22.099	32.24	09:30:00
Wachapreague	2021-06-04	22.044	31.86	09:45:00
Wachapreague	2021-06-04	22.018	32.08	10:00:00
Wachapreague	2021-06-04	22.104	31.95	10:15:00
Wachapreague	2021-06-04	21.997	31.78	10:30:00
Wachapreague	2021-06-04	22.013	31.83	10:45:00
Wachapreague	2021-06-04	21.929	31.09	11:00:00
Wachapreague	2021-06-04	21.913	30.45	11:15:00
Wachapreague	2021-06-04	21.911	30.22	11:30:00
Wachapreague	2021-06-04	21.9	29.96	11:45:00
Wachapreague	2021-06-04	21.961	30.43	12:00:00
Wachapreague	2021-06-04	22.025	30.76	12:15:00
Wachapreague	2021-06-04	22.054	30.61	12:30:00
Wachapreague	2021-06-04	22.13	30.3	12:45:00
Wachapreague	2021-06-04	22.135	30.09	13:00:00
Wachapreague	2021-06-04	22.167	29.76	13:15:00
Wachapreague	2021-06-04	22.196	29.62	13:30:00
Wachapreague	2021-06-04	22.222	29.58	13:45:00
Wachapreague	2021-06-04	22.247	29.54	14:00:00
Wachapreague	2021-06-04	22.272	29.48	14:15:00
Wachapreague	2021-06-04	22.293	29.45	14:30:00
Wachapreague	2021-06-04	22.313	29.42	14:45:00
Wachapreague	2021-06-04	22.321	29.43	15:00:00
Wachapreague	2021-06-04	22.354	29.43	15:15:00
Wachapreague	2021-06-04	22.359	29.43	15:30:00
Wachapreague	2021-06-04	22.379	29.47	15:45:00
Wachapreague	2021-06-04	22.404	29.48	16:00:00
Wachapreague	2021-06-04	22.403	29.52	16:15:00
Wachapreague	2021-06-04	22.391	29.6	16:30:00
Wachapreague	2021-06-04	22.411	29.69	16:45:00
Wachapreague	2021-06-04	22.419	29.96	17:00:00
Wachapreague	2021-06-04	22.421	30.41	17:15:00
Wachapreague	2021-06-04	22.38	30.78	17:30:00
Wachapreague	2021-06-04	22.543	30.83	17:45:00
Wachapreague	2021-06-04	22.629	31.02	18:00:00
Wachapreague	2021-06-04	22.66	31.22	18:15:00
Wachapreague	2021-06-04	22.713	31.34	18:30:00
Wachapreague	2021-06-04	22.799	31.47	18:45:00
Wachapreague	2021-06-04	22.883	31.53	19:00:00
Wachapreague	2021-06-04	22.977	31.6	19:15:00
Wachapreague	2021-06-04	23.117	31.73	19:30:00
Wachapreague	2021-06-04	23.176	31.75	19:45:00
Wachapreague	2021-06-04	23.216	31.74	20:00:00
Wachapreague	2021-06-04	23.241	31.74	20:15:00
Wachapreague	2021-06-04	23.277	31.73	20:30:00
Wachapreague	2021-06-04	23.3	31.73	20:45:00
Wachapreague	2021-06-04	23.316	31.73	21:00:00
Wachapreague	2021-06-04	23.366	31.72	21:15:00
Wachapreague	2021-06-04	23.411	31.72	21:30:00
Wachapreague	2021-06-04	23.432	31.72	21:45:00
Wachapreague	2021-06-04	23.408	31.71	22:00:00
Wachapreague	2021-06-04	23.421	31.71	22:15:00
Wachapreague	2021-06-04	23.352	31.5	22:30:00
Wachapreague	2021-06-04	23.399	31.61	22:45:00
Wachapreague	2021-06-04	23.525	31.65	23:00:00
Wachapreague	2021-06-04	23.669	31.66	23:15:00
Wachapreague	2021-06-04	23.959	31.56	23:30:00
Wachapreague	2021-06-04	23.835	31.6	23:45:00
Wachapreague	2021-06-05	23.795	31.58	00:00:00
Wachapreague	2021-06-05	23.716	31.58	00:15:00
Wachapreague	2021-06-05	23.878	31.52	00:30:00
Wachapreague	2021-06-05	23.895	31.44	00:45:00
Wachapreague	2021-06-05	23.996	31.29	01:00:00
Wachapreague	2021-06-05	24.111	30.91	01:15:00
Wachapreague	2021-06-05	24.233	30.38	01:30:00
Wachapreague	2021-06-05	24.298	30.06	01:45:00
Wachapreague	2021-06-05	24.309	29.79	02:00:00
Wachapreague	2021-06-05	24.281	29.61	02:15:00
Wachapreague	2021-06-05	24.257	29.33	02:30:00
Wachapreague	2021-06-05	24.187	29.27	02:45:00
Wachapreague	2021-06-05	24.181	29.09	03:00:00
Wachapreague	2021-06-05	24.126	29	03:15:00
Wachapreague	2021-06-05	24.081	28.83	03:30:00
Wachapreague	2021-06-05	24.032	28.7	03:45:00
Wachapreague	2021-06-05	24.012	28.6	04:00:00
Wachapreague	2021-06-05	24.027	28.64	04:15:00
Wachapreague	2021-06-05	23.97	28.86	04:30:00
Wachapreague	2021-06-05	23.997	28.92	04:45:00
Wachapreague	2021-06-05	24.019	29	05:00:00
Wachapreague	2021-06-05	24.004	29.16	05:15:00
Wachapreague	2021-06-05	23.956	29.57	05:30:00
Wachapreague	2021-06-05	23.841	30.06	05:45:00
Wachapreague	2021-06-05	23.679	30.51	06:00:00
Wachapreague	2021-06-05	23.547	30.59	06:15:00
Wachapreague	2021-06-05	23.393	30.73	06:30:00
Wachapreague	2021-06-05	23.267	30.91	06:45:00
Wachapreague	2021-06-05	23.129	31.07	07:00:00
Wachapreague	2021-06-05	22.968	31.23	07:15:00
Wachapreague	2021-06-05	22.859	31.33	07:30:00
Wachapreague	2021-06-05	22.787	31.39	07:45:00
Wachapreague	2021-06-05	22.724	31.46	08:00:00
Wachapreague	2021-06-05	22.68	31.48	08:15:00
Wachapreague	2021-06-05	22.659	31.53	08:30:00
Wachapreague	2021-06-05	22.634	31.55	08:45:00
Wachapreague	2021-06-05	22.592	31.58	09:00:00
Wachapreague	2021-06-05	22.542	31.61	09:15:00
Wachapreague	2021-06-05	22.489	31.63	09:30:00
Wachapreague	2021-06-05	22.456	31.63	09:45:00
Wachapreague	2021-06-05	22.431	31.63	10:00:00
Wachapreague	2021-06-05	22.415	31.63	10:15:00
Wachapreague	2021-06-05	22.481	31.56	10:30:00
Wachapreague	2021-06-05	22.505	31.58	10:45:00
Wachapreague	2021-06-05	22.443	31.57	11:00:00
Wachapreague	2021-06-05	22.404	31.55	11:15:00
Wachapreague	2021-06-05	22.291	31.56	11:30:00
Wachapreague	2021-06-05	22.246	31.44	11:45:00
Wachapreague	2021-06-05	22.324	31.43	12:00:00
Wachapreague	2021-06-05	22.338	31.43	12:15:00
Wachapreague	2021-06-05	22.477	31.41	12:30:00
Wachapreague	2021-06-05	22.499	31.2	12:45:00
Wachapreague	2021-06-05	22.622	30.86	13:00:00
Wachapreague	2021-06-05	22.766	30.62	13:15:00
Wachapreague	2021-06-05	22.949	30.38	13:30:00
Wachapreague	2021-06-05	23.167	29.87	13:45:00
Wachapreague	2021-06-05	23.371	29.47	14:00:00
Wachapreague	2021-06-05	23.545	29.06	14:15:00
Wachapreague	2021-06-05	23.56	28.81	14:30:00
Wachapreague	2021-06-05	23.652	28.63	14:45:00
Wachapreague	2021-06-05	24.066	28.4	15:00:00
Wachapreague	2021-06-05	24.178	28.36	15:15:00
Wachapreague	2021-06-05	24.621	28.26	15:30:00
Wachapreague	2021-06-05	24.797	28.25	15:45:00
Wachapreague	2021-06-05	25.065	28.22	16:00:00
Wachapreague	2021-06-05	25.246	28.18	16:15:00
Wachapreague	2021-06-05	25.405	28.24	16:30:00
Wachapreague	2021-06-05	25.207	28.39	16:45:00
Wachapreague	2021-06-05	24.795	28.52	17:00:00
Wachapreague	2021-06-05	24.719	28.79	17:15:00
Wachapreague	2021-06-05	24.89	29.17	17:30:00
Wachapreague	2021-06-05	25.048	29.59	17:45:00
Wachapreague	2021-06-05	25.191	30.25	18:00:00
Wachapreague	2021-06-05	25.008	30.56	18:15:00
Wachapreague	2021-06-05	25.321	30.72	18:30:00
Wachapreague	2021-06-05	25.462	30.89	18:45:00
Wachapreague	2021-06-05	25.575	31.02	19:00:00
Wachapreague	2021-06-05	25.678	31.2	19:15:00
Wachapreague	2021-06-05	25.809	31.27	19:30:00
Wachapreague	2021-06-05	25.969	31.43	19:45:00
Wachapreague	2021-06-05	26.038	31.43	20:00:00
Wachapreague	2021-06-05	26.139	31.5	20:15:00
Wachapreague	2021-06-05	26.215	31.57	20:30:00
Wachapreague	2021-06-05	26.222	31.55	20:45:00
Wachapreague	2021-06-05	26.193	31.55	21:00:00
Wachapreague	2021-06-05	26.122	31.57	21:15:00
Wachapreague	2021-06-05	26.019	31.58	21:30:00
Wachapreague	2021-06-05	25.901	31.58	21:45:00
Wachapreague	2021-06-05	25.777	31.59	22:00:00
Wachapreague	2021-06-05	25.64	31.59	22:15:00
Wachapreague	2021-06-05	25.595	31.59	22:30:00
Wachapreague	2021-06-05	25.546	31.59	22:45:00
Wachapreague	2021-06-05	25.592	31.57	23:00:00
Wachapreague	2021-06-05	25.723	31.53	23:15:00
Wachapreague	2021-06-05	25.704	31.53	23:30:00
Wachapreague	2021-06-05	25.842	31.5	23:45:00
Wachapreague	2021-06-06	25.94	31.54	00:00:00
Wachapreague	2021-06-06	26.578	31.57	00:15:00
Wachapreague	2021-06-06	26.484	31.52	00:30:00
Wachapreague	2021-06-06	26.247	31.51	00:45:00
Wachapreague	2021-06-06	26.177	31.54	01:00:00
Wachapreague	2021-06-06	26.465	31.47	01:15:00
Wachapreague	2021-06-06	26.579	31.46	01:30:00
Wachapreague	2021-06-06	26.57	31.34	01:45:00
Wachapreague	2021-06-06	26.585	31.13	02:00:00
Wachapreague	2021-06-06	26.662	30.67	02:15:00
Wachapreague	2021-06-06	26.647	30.18	02:30:00
Wachapreague	2021-06-06	26.648	29.85	02:45:00
Wachapreague	2021-06-06	26.625	29.66	03:00:00
Wachapreague	2021-06-06	26.595	29.45	03:15:00
Wachapreague	2021-06-06	26.549	29.34	03:30:00
Wachapreague	2021-06-06	26.496	29.21	03:45:00
Wachapreague	2021-06-06	26.441	29.13	04:00:00
Wachapreague	2021-06-06	26.407	29.07	04:15:00
Wachapreague	2021-06-06	26.402	28.95	04:30:00
Wachapreague	2021-06-06	26.394	28.94	04:45:00
Wachapreague	2021-06-06	26.372	28.98	05:00:00
Wachapreague	2021-06-06	26.344	29.11	05:15:00
Wachapreague	2021-06-06	26.352	29.18	05:30:00
Wachapreague	2021-06-06	26.352	29.21	05:45:00
Wachapreague	2021-06-06	26.354	29.36	06:00:00
Wachapreague	2021-06-06	26.339	29.5	06:15:00
Wachapreague	2021-06-06	26.312	29.85	06:30:00
Wachapreague	2021-06-06	26.229	28.87	06:45:00
Wachapreague	2021-06-06	26.057	30.44	07:00:00
Wachapreague	2021-06-06	25.863	30.7	07:15:00
Wachapreague	2021-06-06	25.718	30.93	07:30:00
Wachapreague	2021-06-06	25.629	31.03	07:45:00
Wachapreague	2021-06-06	25.615	31.07	08:00:00
Wachapreague	2021-06-06	25.506	31.2	08:15:00
Wachapreague	2021-06-06	25.367	31.3	08:30:00
Wachapreague	2021-06-06	25.264	31.38	08:45:00
Wachapreague	2021-06-06	25.18	31.44	09:00:00
Wachapreague	2021-06-06	25.095	31.49	09:15:00
Wachapreague	2021-06-06	25.027	31.53	09:30:00
Wachapreague	2021-06-06	24.976	31.56	09:45:00
Wachapreague	2021-06-06	24.893	31.58	10:00:00
Wachapreague	2021-06-06	24.818	31.6	10:15:00
Wachapreague	2021-06-06	24.768	31.61	10:30:00
Wachapreague	2021-06-06	24.702	31.61	10:45:00
Wachapreague	2021-06-06	24.578	31.63	11:00:00
Wachapreague	2021-06-06	24.448	31.63	11:15:00
Wachapreague	2021-06-06	24.509	31.61	11:30:00
Wachapreague	2021-06-06	24.748	31.54	11:45:00
Wachapreague	2021-06-06	24.731	31.51	12:00:00
Wachapreague	2021-06-06	24.761	31.48	12:15:00
Wachapreague	2021-06-06	24.727	31.48	12:30:00
Wachapreague	2021-06-06	24.823	31.45	12:45:00
Wachapreague	2021-06-06	24.952	31.37	13:00:00
Wachapreague	2021-06-06	25.06	31.32	13:15:00
Wachapreague	2021-06-06	25.201	31.21	13:30:00
Wachapreague	2021-06-06	25.343	30.97	13:45:00
Wachapreague	2021-06-06	25.514	30.6	14:00:00
Wachapreague	2021-06-06	25.726	30.14	14:15:00
Wachapreague	2021-06-06	25.956	29.89	14:30:00
Wachapreague	2021-06-06	26.227	29.69	14:45:00
Wachapreague	2021-06-06	26.429	29.56	15:00:00
Wachapreague	2021-06-06	26.68	29.48	15:15:00
Wachapreague	2021-06-06	26.963	29.29	15:30:00
Wachapreague	2021-06-06	27.117	29.2	15:45:00
Wachapreague	2021-06-06	27.298	29.13	16:00:00
Wachapreague	2021-06-06	27.472	29.03	16:15:00
Wachapreague	2021-06-06	27.579	28.57	16:30:00
Wachapreague	2021-06-06	27.764	28.97	16:45:00
Wachapreague	2021-06-06	27.756	29.14	17:00:00
Wachapreague	2021-06-06	27.704	29.19	17:15:00
Wachapreague	2021-06-06	27.524	29.26	17:30:00
Wachapreague	2021-06-06	27.38	29.41	17:45:00
Wachapreague	2021-06-06	27.297	29.79	18:00:00
Wachapreague	2021-06-06	27.051	30.03	18:15:00
Wachapreague	2021-06-06	27.309	30.59	18:30:00
Wachapreague	2021-06-06	27.481	30.85	18:45:00
Wachapreague	2021-06-06	27.663	30.91	19:00:00
Wachapreague	2021-06-06	27.739	31.21	19:15:00
Wachapreague	2021-06-06	27.885	31.36	19:30:00
Wachapreague	2021-06-06	27.993	31.46	19:45:00
Wachapreague	2021-06-06	28.047	31.51	20:00:00
Wachapreague	2021-06-06	28.153	31.57	20:15:00
Wachapreague	2021-06-06	28.216	31.62	20:30:00
Wachapreague	2021-06-06	28.257	31.49	20:45:00
Wachapreague	2021-06-06	28.246	31.67	21:00:00
Wachapreague	2021-06-06	28.211	31.7	21:15:00
Wachapreague	2021-06-06	28.13	31.7	21:30:00
Wachapreague	2021-06-06	27.993	30.9	21:45:00
Wachapreague	2021-06-06	27.781	31.7	22:00:00
Wachapreague	2021-06-06	27.62	31.71	22:15:00
Wachapreague	2021-06-06	27.504	31.71	22:30:00
Wachapreague	2021-06-06	27.393	31.72	22:45:00
Wachapreague	2021-06-06	27.348	31.72	23:00:00
Wachapreague	2021-06-06	27.242	31.73	23:15:00
Wachapreague	2021-06-06	27.172	31.72	23:30:00
Wachapreague	2021-06-06	27.308	30.85	23:45:00
Wachapreague	2021-06-07	27.375	31.66	00:00:00
Wachapreague	2021-06-07	27.297	31.64	00:15:00
Wachapreague	2021-06-07	27.327	31.59	00:30:00
Wachapreague	2021-06-07	27.34	31.5	00:45:00
Wachapreague	2021-06-07	27.441	31.68	01:00:00
Wachapreague	2021-06-07	27.437	31.6	01:15:00
Wachapreague	2021-06-07	27.523	31.75	01:30:00
Wachapreague	2021-06-07	27.551	31.46	01:45:00
Wachapreague	2021-06-07	27.482	31.66	02:00:00
Wachapreague	2021-06-07	27.391	31.68	02:15:00
Wachapreague	2021-06-07	27.429	31.64	02:30:00
Wachapreague	2021-06-07	27.51	31.51	02:45:00
Wachapreague	2021-06-07	27.606	31.2	03:00:00
Wachapreague	2021-06-07	27.657	30.86	03:15:00
Wachapreague	2021-06-07	27.626	30.65	03:30:00
Wachapreague	2021-06-07	27.582	30.53	03:45:00
Wachapreague	2021-06-07	27.589	30.34	04:00:00
Wachapreague	2021-06-07	27.583	30.22	04:15:00
Wachapreague	2021-06-07	27.513	30.06	04:30:00
Wachapreague	2021-06-07	27.47	29.97	04:45:00
Wachapreague	2021-06-07	27.415	29.9	05:00:00
Wachapreague	2021-06-07	27.394	29.79	05:15:00
Wachapreague	2021-06-07	27.378	29.75	05:30:00
Wachapreague	2021-06-07	27.371	29.75	05:45:00
Wachapreague	2021-06-07	27.334	29.87	06:00:00
Wachapreague	2021-06-07	27.334	29.95	06:15:00
Wachapreague	2021-06-07	27.35	29.99	06:30:00
Wachapreague	2021-06-07	27.351	30.08	06:45:00
Wachapreague	2021-06-07	27.341	30.22	07:00:00
Wachapreague	2021-06-07	27.27	30.53	07:15:00
Wachapreague	2021-06-07	27.202	30.74	07:30:00
Wachapreague	2021-06-07	27.005	29.83	07:45:00
Wachapreague	2021-06-07	26.855	31.17	08:00:00
Wachapreague	2021-06-07	26.77	31.29	08:15:00
Wachapreague	2021-06-07	26.694	31.4	08:30:00
Wachapreague	2021-06-07	26.638	31.5	08:45:00
Wachapreague	2021-06-07	26.61	31.61	09:00:00
Wachapreague	2021-06-07	26.559	30.84	09:15:00
Wachapreague	2021-06-07	26.498	31.74	09:30:00
Wachapreague	2021-06-07	26.445	31.77	09:45:00
Wachapreague	2021-06-07	26.381	31.79	10:00:00
Wachapreague	2021-06-07	26.315	31.8	10:15:00
Wachapreague	2021-06-07	26.262	31.81	10:30:00
Wachapreague	2021-06-07	26.196	31.81	10:45:00
Wachapreague	2021-06-07	26.146	31.82	11:00:00
Wachapreague	2021-06-07	26.103	31.82	11:15:00
Wachapreague	2021-06-07	26.098	31.82	11:30:00
Wachapreague	2021-06-07	26.029	31.82	11:45:00
Wachapreague	2021-06-07	25.976	31.81	12:00:00
Wachapreague	2021-06-07	26.132	31.79	12:15:00
Wachapreague	2021-06-07	26.187	31.78	12:30:00
Wachapreague	2021-06-07	26.235	31.76	12:45:00
Wachapreague	2021-06-07	26.167	31.76	13:00:00
Wachapreague	2021-06-07	26.251	31.71	13:15:00
Wachapreague	2021-06-07	26.313	31.7	13:30:00
Wachapreague	2021-06-07	26.472	31.71	13:45:00
Wachapreague	2021-06-07	26.699	31.68	14:00:00
Wachapreague	2021-06-07	26.667	31.61	14:15:00
Wachapreague	2021-06-07	26.752	30.32	14:30:00
Wachapreague	2021-06-07	26.919	31.11	14:45:00
Wachapreague	2021-06-07	27.135	30.81	15:00:00
Wachapreague	2021-06-07	27.283	30.54	15:15:00
Wachapreague	2021-06-07	27.472	30.38	15:30:00
Wachapreague	2021-06-07	27.635	30.23	15:45:00
Wachapreague	2021-06-07	27.781	30.09	16:00:00
Wachapreague	2021-06-07	27.956	30.03	16:15:00
Wachapreague	2021-06-07	28.15	29.96	16:30:00
Wachapreague	2021-06-07	28.3	29.9	16:45:00
Wachapreague	2021-06-07	28.442	29.85	17:00:00
Wachapreague	2021-06-07	28.578	29.83	17:15:00
Wachapreague	2021-06-07	28.602	29.89	17:30:00
Wachapreague	2021-06-07	28.659	30	17:45:00
Wachapreague	2021-06-07	28.481	30	18:00:00
Wachapreague	2021-06-07	28.468	30.1	18:15:00
Wachapreague	2021-06-07	28.292	30.48	18:30:00
Wachapreague	2021-06-07	28.171	30.69	18:45:00
Wachapreague	2021-06-07	28.412	31.07	19:00:00
Wachapreague	2021-06-07	28.587	31.27	19:15:00
Wachapreague	2021-06-07	28.775	31.5	19:30:00
Wachapreague	2021-06-07	28.945	31.46	19:45:00
Wachapreague	2021-06-07	29.085	31.78	20:00:00
Wachapreague	2021-06-07	29.2	31.85	20:15:00
Wachapreague	2021-06-07	29.295	31.9	20:30:00
Wachapreague	2021-06-07	29.33	31.93	20:45:00
Wachapreague	2021-06-07	29.341	31.93	21:00:00
Wachapreague	2021-06-07	29.317	31.95	21:15:00
Wachapreague	2021-06-07	29.296	31.94	21:30:00
Wachapreague	2021-06-07	29.207	31.95	21:45:00
Wachapreague	2021-06-07	29.11	31.94	22:00:00
Wachapreague	2021-06-07	28.932	31.95	22:15:00
Wachapreague	2021-06-07	28.766	31.94	22:30:00
Wachapreague	2021-06-07	28.613	31.94	22:45:00
Wachapreague	2021-06-07	28.531	31.95	23:00:00
Wachapreague	2021-06-07	28.477	31.96	23:15:00
Wachapreague	2021-06-07	28.437	31.97	23:30:00
Wachapreague	2021-06-07	28.331	31.97	23:45:00
Wachapreague	2021-06-08	28.241	31.98	00:00:00
Wachapreague	2021-06-08	28.215	31.97	00:15:00
Wachapreague	2021-06-08	28.218	31.96	00:30:00
Wachapreague	2021-06-08	28.177	31.96	00:45:00
Wachapreague	2021-06-08	28.32	31.86	01:00:00
Wachapreague	2021-06-08	28.263	31.88	01:15:00
Wachapreague	2021-06-08	28.206	31.96	01:30:00
Wachapreague	2021-06-08	28.141	32.01	01:45:00
Wachapreague	2021-06-08	28.208	31.97	02:00:00
Wachapreague	2021-06-08	28.198	32.08	02:15:00
Wachapreague	2021-06-08	28.151	32.08	02:30:00
Wachapreague	2021-06-08	28.111	32.04	02:45:00
Wachapreague	2021-06-08	28.053	32.04	03:00:00
Wachapreague	2021-06-08	28.098	32	03:15:00
Wachapreague	2021-06-08	28.103	31.87	03:30:00
Wachapreague	2021-06-08	28.172	31.56	03:45:00
Wachapreague	2021-06-08	28.167	31.32	04:00:00
Wachapreague	2021-06-08	28.138	31.12	04:15:00
Wachapreague	2021-06-08	28.134	30.9	04:30:00
Wachapreague	2021-06-08	28.122	30.77	04:45:00
Wachapreague	2021-06-08	28.106	30.62	05:00:00
Wachapreague	2021-06-08	28.048	30.56	05:15:00
Wachapreague	2021-06-08	28.02	30.43	05:30:00
Wachapreague	2021-06-08	27.955	30.39	05:45:00
Wachapreague	2021-06-08	27.92	30.29	06:00:00
Wachapreague	2021-06-08	27.934	30.24	06:15:00
Wachapreague	2021-06-08	27.891	30.36	06:30:00
Wachapreague	2021-06-08	27.891	30.43	06:45:00
Wachapreague	2021-06-08	27.904	30.43	07:00:00
Wachapreague	2021-06-08	27.897	30.52	07:15:00
Wachapreague	2021-06-08	27.87	30.67	07:30:00
Wachapreague	2021-06-08	27.79	30.87	07:45:00
Wachapreague	2021-06-08	27.626	31.14	08:00:00
Wachapreague	2021-06-08	27.415	31.36	08:15:00
Wachapreague	2021-06-08	27.288	31.49	08:30:00
Wachapreague	2021-06-08	27.216	31.57	08:45:00
Wachapreague	2021-06-08	27.129	31.66	09:00:00
Wachapreague	2021-06-08	27.109	31.71	09:15:00
Wachapreague	2021-06-08	27.074	31.79	09:30:00
Wachapreague	2021-06-08	27.014	31.86	09:45:00
Wachapreague	2021-06-08	26.975	31.91	10:00:00
Wachapreague	2021-06-08	26.93	31.95	10:15:00
Wachapreague	2021-06-08	26.911	31.98	10:30:00
Wachapreague	2021-06-08	26.884	32.01	10:45:00
Wachapreague	2021-06-08	26.857	32.03	11:00:00
Wachapreague	2021-06-08	26.815	32.04	11:15:00
Wachapreague	2021-06-08	26.785	32.04	11:30:00
Wachapreague	2021-06-08	26.742	32.04	11:45:00
Wachapreague	2021-06-08	26.701	32.04	12:00:00
Wachapreague	2021-06-08	26.675	32.05	12:15:00
Wachapreague	2021-06-08	26.647	32.05	12:30:00
Wachapreague	2021-06-08	26.687	32.02	12:45:00
Wachapreague	2021-06-08	26.719	32.01	13:00:00
Wachapreague	2021-06-08	26.906	31.99	13:15:00
Wachapreague	2021-06-08	26.968	31.98	13:30:00
Wachapreague	2021-06-08	27.08	32	13:45:00
Wachapreague	2021-06-08	27.254	31.98	14:00:00
Wachapreague	2021-06-08	27.358	31.97	14:15:00
Wachapreague	2021-06-08	27.388	31.95	14:30:00
Wachapreague	2021-06-08	27.495	31.95	14:45:00
Wachapreague	2021-06-08	27.611	31.93	15:00:00
Wachapreague	2021-06-08	27.465	31.82	15:15:00
Wachapreague	2021-06-08	27.583	31.64	15:30:00
Wachapreague	2021-06-08	27.874	31.5	15:45:00
Wachapreague	2021-06-08	28.059	31.24	16:00:00
Wachapreague	2021-06-08	28.229	30.9	16:15:00
Wachapreague	2021-06-08	28.37	30.79	16:30:00
Wachapreague	2021-06-08	28.506	30.69	16:45:00
Wachapreague	2021-06-08	28.574	30.56	17:00:00
Wachapreague	2021-06-08	28.64	30.48	17:15:00
Wachapreague	2021-06-08	28.739	30.4	17:30:00
Wachapreague	2021-06-08	28.819	30.37	17:45:00
Wachapreague	2021-06-08	28.911	30.38	18:00:00
Wachapreague	2021-06-08	28.994	30.5	18:15:00
Wachapreague	2021-06-08	28.973	30.55	18:30:00
Wachapreague	2021-06-08	28.938	30.57	18:45:00
Wachapreague	2021-06-08	28.889	30.71	19:00:00
Wachapreague	2021-06-08	28.75	31	19:15:00
Wachapreague	2021-06-08	28.725	31.29	19:30:00
Wachapreague	2021-06-08	28.649	31.56	19:45:00
Wachapreague	2021-06-08	28.723	31.74	20:00:00
Wachapreague	2021-06-08	28.802	31.82	20:15:00
Wachapreague	2021-06-08	28.885	31.9	20:30:00
Wachapreague	2021-06-08	28.985	32.01	20:45:00
Wachapreague	2021-06-08	29.105	32.09	21:00:00
Wachapreague	2021-06-08	29.193	32.13	21:15:00
Wachapreague	2021-06-08	29.246	32.17	21:30:00
Wachapreague	2021-06-08	29.285	32.19	21:45:00
Wachapreague	2021-06-08	29.302	32.22	22:00:00
Wachapreague	2021-06-08	29.274	32.23	22:15:00
Wachapreague	2021-06-08	29.152	32.22	22:30:00
Wachapreague	2021-06-08	28.962	32.22	22:45:00
Wachapreague	2021-06-08	28.802	32.21	23:00:00
Wachapreague	2021-06-08	28.678	32.21	23:15:00
Wachapreague	2021-06-08	28.551	32.21	23:30:00
Wachapreague	2021-06-08	28.419	32.21	23:45:00
Wachapreague	2021-06-09	28.286	32.22	00:00:00
Wachapreague	2021-06-09	28.149	32.22	00:15:00
Wachapreague	2021-06-09	28.042	32.22	00:30:00
Wachapreague	2021-06-09	27.943	32.22	00:45:00
Wachapreague	2021-06-09	27.912	32.22	01:00:00
Wachapreague	2021-06-09	28.161	32.21	01:15:00
Wachapreague	2021-06-09	28.047	32.2	01:30:00
Wachapreague	2021-06-09	28.098	32.21	01:45:00
Wachapreague	2021-06-09	28.159	32.26	02:00:00
Wachapreague	2021-06-09	28.206	32.27	02:15:00
Wachapreague	2021-06-09	28.254	32.28	02:30:00
Wachapreague	2021-06-09	28.316	32.31	02:45:00
Wachapreague	2021-06-09	28.343	32.34	03:00:00
Wachapreague	2021-06-09	28.259	32.29	03:15:00
Wachapreague	2021-06-09	28.271	32.32	03:30:00
Wachapreague	2021-06-09	28.341	32.26	03:45:00
Wachapreague	2021-06-09	28.365	32.13	04:00:00
Wachapreague	2021-06-09	28.406	31.99	04:15:00
Wachapreague	2021-06-09	28.408	31.81	04:30:00
Wachapreague	2021-06-09	28.421	31.61	04:45:00
Wachapreague	2021-06-09	28.405	31.45	05:00:00
Wachapreague	2021-06-09	28.441	31.29	05:15:00
Wachapreague	2021-06-09	28.439	31.14	05:30:00
Wachapreague	2021-06-09	28.424	30.98	05:45:00
Wachapreague	2021-06-09	28.398	30.89	06:00:00
Wachapreague	2021-06-09	28.387	30.82	06:15:00
Wachapreague	2021-06-09	28.328	30.79	06:30:00
Wachapreague	2021-06-09	28.335	30.76	06:45:00
Wachapreague	2021-06-09	28.327	30.77	07:00:00
Wachapreague	2021-06-09	28.261	30.86	07:15:00
Wachapreague	2021-06-09	28.247	30.92	07:30:00
Wachapreague	2021-06-09	28.258	30.96	07:45:00
Wachapreague	2021-06-09	28.243	31.03	08:00:00
Wachapreague	2021-06-09	28.207	31.15	08:15:00
Wachapreague	2021-06-09	28.107	31.35	08:30:00
Wachapreague	2021-06-09	27.898	31.58	08:45:00
Wachapreague	2021-06-09	27.7	31.71	09:00:00
Wachapreague	2021-06-09	27.526	31.81	09:15:00
Wachapreague	2021-06-09	27.42	31.88	09:30:00
Wachapreague	2021-06-09	27.324	31.94	09:45:00
Wachapreague	2021-06-09	27.251	31.99	10:00:00
Wachapreague	2021-06-09	27.225	32.05	10:15:00
Wachapreague	2021-06-09	27.139	32.1	10:30:00
Wachapreague	2021-06-09	27.079	32.16	10:45:00
Wachapreague	2021-06-09	27	32.21	11:00:00
Wachapreague	2021-06-09	26.927	32.23	11:15:00
Wachapreague	2021-06-09	26.863	32.25	11:30:00
Wachapreague	2021-06-09	26.803	32.26	11:45:00
Wachapreague	2021-06-09	26.734	32.26	12:00:00
Wachapreague	2021-06-09	26.673	32.25	12:15:00
Wachapreague	2021-06-09	26.612	32.26	12:30:00
Wachapreague	2021-06-09	26.556	32.26	12:45:00
Wachapreague	2021-06-09	26.543	32.26	13:00:00
Wachapreague	2021-06-09	26.503	32.24	13:15:00
Wachapreague	2021-06-09	26.637	32.23	13:30:00
Wachapreague	2021-06-09	26.753	32.09	13:45:00
Wachapreague	2021-06-09	26.959	32.26	14:00:00
Wachapreague	2021-06-09	27.004	32.22	14:15:00
Wachapreague	2021-06-09	27.315	32.26	14:30:00
Wachapreague	2021-06-09	27.296	32.25	14:45:00
Wachapreague	2021-06-09	27.429	32.24	15:00:00
Wachapreague	2021-06-09	27.54	32.27	15:15:00
Wachapreague	2021-06-09	27.693	32.22	15:30:00
Wachapreague	2021-06-09	27.973	32.15	15:45:00
Wachapreague	2021-06-09	28.235	31.98	16:00:00
Wachapreague	2021-06-09	28.592	31.65	16:15:00
Wachapreague	2021-06-09	28.784	31.39	16:30:00
Wachapreague	2021-06-09	29.011	31.26	16:45:00
Wachapreague	2021-06-09	29.224	31.05	17:00:00
Wachapreague	2021-06-09	29.307	31	17:15:00
Wachapreague	2021-06-09	29.369	30.96	17:30:00
Wachapreague	2021-06-09	29.569	30.81	17:45:00
Wachapreague	2021-06-09	29.678	30.74	18:00:00
Wachapreague	2021-06-09	29.961	30.74	18:15:00
Wachapreague	2021-06-09	30.038	30.75	18:30:00
Wachapreague	2021-06-09	30.167	30.76	18:45:00
Wachapreague	2021-06-09	29.933	30.81	19:00:00
Wachapreague	2021-06-09	29.884	30.86	19:15:00
Wachapreague	2021-06-09	29.82	30.86	19:30:00
Wachapreague	2021-06-09	29.652	30.93	19:45:00
Wachapreague	2021-06-09	29.641	31.07	20:00:00
Wachapreague	2021-06-09	29.353	31.32	20:15:00
Wachapreague	2021-06-09	29.138	31.61	20:30:00
Wachapreague	2021-06-09	29.239	31.76	20:45:00
Wachapreague	2021-06-09	29.197	31.88	21:00:00
Wachapreague	2021-06-09	29.076	31.99	21:15:00
Wachapreague	2021-06-09	29.029	32.05	21:30:00
Wachapreague	2021-06-09	28.989	32.13	21:45:00
Wachapreague	2021-06-09	28.977	32.17	22:00:00
Wachapreague	2021-06-09	28.932	32.22	22:15:00
Wachapreague	2021-06-09	28.877	32.24	22:30:00
Wachapreague	2021-06-09	28.813	32.26	22:45:00
Wachapreague	2021-06-09	28.748	32.3	23:00:00
Wachapreague	2021-06-09	28.621	32.32	23:15:00
Wachapreague	2021-06-09	28.44	32.32	23:30:00
Wachapreague	2021-06-09	28.246	32.32	23:45:00
Wachapreague	2021-06-10	28.088	32.31	00:00:00
Wachapreague	2021-06-10	27.946	32.31	00:15:00
Wachapreague	2021-06-10	27.83	32.32	00:30:00
Wachapreague	2021-06-10	27.769	32.33	00:45:00
Wachapreague	2021-06-10	27.706	32.34	01:00:00
Wachapreague	2021-06-10	27.673	32.35	01:15:00
Wachapreague	2021-06-10	27.627	32.36	01:30:00
Wachapreague	2021-06-10	27.654	32.33	01:45:00
Wachapreague	2021-06-10	27.647	32.33	02:00:00
Wachapreague	2021-06-10	27.672	32.31	02:15:00
Wachapreague	2021-06-10	27.676	32.29	02:30:00
Wachapreague	2021-06-10	27.621	32.3	02:45:00
Wachapreague	2021-06-10	27.671	32.28	03:00:00
Wachapreague	2021-06-10	27.638	32.29	03:15:00
Wachapreague	2021-06-10	27.678	32.27	03:30:00
Wachapreague	2021-06-10	27.667	32.25	03:45:00
Wachapreague	2021-06-10	27.609	32.22	04:00:00
Wachapreague	2021-06-10	27.632	32.18	04:15:00
Wachapreague	2021-06-10	27.718	32.07	04:30:00
Wachapreague	2021-06-10	27.789	32.01	04:45:00
Wachapreague	2021-06-10	27.844	31.93	05:00:00
Wachapreague	2021-06-10	27.887	31.86	05:15:00
Wachapreague	2021-06-10	27.841	31.81	05:30:00
Wachapreague	2021-06-10	27.91	31.65	05:45:00
Wachapreague	2021-06-10	27.926	31.5	06:00:00
Wachapreague	2021-06-10	27.913	31.37	06:15:00
Wachapreague	2021-06-10	27.879	31.31	06:30:00
Wachapreague	2021-06-10	27.904	31.21	06:45:00
Wachapreague	2021-06-10	27.955	31.14	07:00:00
Wachapreague	2021-06-10	27.949	31.08	07:15:00
Wachapreague	2021-06-10	27.933	31.11	07:30:00
Wachapreague	2021-06-10	27.846	31.19	07:45:00
Wachapreague	2021-06-10	27.818	31.23	08:00:00
Wachapreague	2021-06-10	27.824	31.23	08:15:00
Wachapreague	2021-06-10	27.8	31.26	08:30:00
Wachapreague	2021-06-10	27.762	31.37	08:45:00
Wachapreague	2021-06-10	27.682	31.5	09:00:00
Wachapreague	2021-06-10	27.487	31.72	09:15:00
Wachapreague	2021-06-10	27.235	31.88	09:30:00
Wachapreague	2021-06-10	27.063	31.98	09:45:00
Wachapreague	2021-06-10	27.001	32.01	10:00:00
Wachapreague	2021-06-10	26.93	32.04	10:15:00
Wachapreague	2021-06-10	26.856	32.05	10:30:00
Wachapreague	2021-06-10	26.79	32.08	10:45:00
Wachapreague	2021-06-10	26.734	32.11	11:00:00
Wachapreague	2021-06-10	26.692	32.14	11:15:00
Wachapreague	2021-06-10	26.651	32.16	11:30:00
Wachapreague	2021-06-10	26.609	32.2	11:45:00
Wachapreague	2021-06-10	26.575	32.22	12:00:00
Wachapreague	2021-06-10	26.534	32.24	12:15:00
Wachapreague	2021-06-10	26.482	32.26	12:30:00
Wachapreague	2021-06-10	26.411	32.27	12:45:00
Wachapreague	2021-06-10	26.314	32.28	13:00:00
Wachapreague	2021-06-10	26.214	32.29	13:15:00
Wachapreague	2021-06-10	26.195	32.3	13:30:00
Wachapreague	2021-06-10	26.11	32.31	13:45:00
Wachapreague	2021-06-10	26.163	32.3	14:00:00
Wachapreague	2021-06-10	26.227	32.28	14:15:00
Wachapreague	2021-06-10	26.316	32.27	14:30:00
Wachapreague	2021-06-10	26.332	32.27	14:45:00
Wachapreague	2021-06-10	26.29	32.26	15:00:00
Wachapreague	2021-06-10	26.331	32.26	15:15:00
Wachapreague	2021-06-10	26.363	32.25	15:30:00
Wachapreague	2021-06-10	26.47	32.22	15:45:00
Wachapreague	2021-06-10	26.598	32.22	16:00:00
Wachapreague	2021-06-10	26.736	32.2	16:15:00
Wachapreague	2021-06-10	26.773	32.17	16:30:00
Wachapreague	2021-06-10	26.851	32.13	16:45:00
Wachapreague	2021-06-10	27.121	32.02	17:00:00
Wachapreague	2021-06-10	27.307	31.97	17:15:00
Wachapreague	2021-06-10	27.55	31.87	17:30:00
Wachapreague	2021-06-10	27.724	31.6	17:45:00
Wachapreague	2021-06-10	28.144	31.59	18:00:00
Wachapreague	2021-06-10	28.313	31.52	18:15:00
Wachapreague	2021-06-10	28.378	31.41	18:30:00
Wachapreague	2021-06-10	28.579	31.39	18:45:00
Wachapreague	2021-06-10	28.772	31.33	19:00:00
Wachapreague	2021-06-10	28.813	31.29	19:15:00
Wachapreague	2021-06-10	28.853	31.29	19:30:00
Wachapreague	2021-06-10	28.717	31.39	19:45:00
Wachapreague	2021-06-10	28.535	31.37	20:00:00
Wachapreague	2021-06-10	28.443	31.39	20:15:00
Wachapreague	2021-06-10	28.24	31.51	20:30:00
Wachapreague	2021-06-10	28.155	31.63	20:45:00
Wachapreague	2021-06-10	28.041	31.79	21:00:00
Wachapreague	2021-06-10	27.932	31.86	21:15:00
Wachapreague	2021-06-10	27.768	31.56	21:30:00
Wachapreague	2021-06-10	27.726	31.75	21:45:00
Wachapreague	2021-06-10	27.681	31.56	22:00:00
Wachapreague	2021-06-10	27.667	31.37	22:15:00
Wachapreague	2021-06-10	27.642	31.3	22:30:00
Wachapreague	2021-06-10	27.588	31.26	22:45:00
Wachapreague	2021-06-10	27.538	31.23	23:00:00
Wachapreague	2021-06-10	27.499	31.2	23:15:00
Wachapreague	2021-06-10	27.451	31.17	23:30:00
Wachapreague	2021-06-10	27.405	31.18	23:45:00
Wachapreague	2021-06-11	27.325	31.18	00:00:00
Wachapreague	2021-06-11	27.159	31.18	00:15:00
Wachapreague	2021-06-11	26.983	31.24	00:30:00
Wachapreague	2021-06-11	26.772	31.29	00:45:00
Wachapreague	2021-06-11	26.483	31.31	01:00:00
Wachapreague	2021-06-11	26.34	31.36	01:15:00
Wachapreague	2021-06-11	26.225	31.42	01:30:00
Wachapreague	2021-06-11	26.154	31.46	01:45:00
Wachapreague	2021-06-11	26.014	31.54	02:00:00
Wachapreague	2021-06-11	25.892	31.6	02:15:00
Wachapreague	2021-06-11	26.083	31.54	02:30:00
Wachapreague	2021-06-11	26.282	31.42	02:45:00
Wachapreague	2021-06-11	26.38	31.21	03:00:00
Wachapreague	2021-06-11	26.321	31.16	03:15:00
Wachapreague	2021-06-11	26.328	31.09	03:30:00
Wachapreague	2021-06-11	26.303	31.07	03:45:00
Wachapreague	2021-06-11	26.407		04:00:00
Wachapreague	2021-06-11	26.398		04:15:00
Wachapreague	2021-06-11	26.388	30.92	04:30:00
Wachapreague	2021-06-11	26.476	30.77	04:45:00
Wachapreague	2021-06-11	26.475	30.77	05:00:00
Wachapreague	2021-06-11	26.523	30.89	05:15:00
Wachapreague	2021-06-11	26.521	30.77	05:30:00
Wachapreague	2021-06-11	26.491	30.68	05:45:00
Wachapreague	2021-06-11	26.408	30.35	06:00:00
Wachapreague	2021-06-11	26.427	30.41	06:15:00
Wachapreague	2021-06-11	26.544	30.62	06:30:00
Wachapreague	2021-06-11	26.537	30.59	06:45:00
Wachapreague	2021-06-11	26.613	30.77	07:00:00
Wachapreague	2021-06-11	26.655	30.7	07:15:00
Wachapreague	2021-06-11	26.678	30.64	07:30:00
Wachapreague	2021-06-11	26.742	30.68	07:45:00
Wachapreague	2021-06-11	26.726	30.65	08:00:00
Wachapreague	2021-06-11	26.737	30.65	08:15:00
Wachapreague	2021-06-11	26.716	30.69	08:30:00
Wachapreague	2021-06-11	26.657	30.72	08:45:00
Wachapreague	2021-06-11	26.694	30.74	09:00:00
Wachapreague	2021-06-11	26.68	30.77	09:15:00
Wachapreague	2021-06-11	26.552	30.79	09:30:00
Wachapreague	2021-06-11	26.428	30.79	09:45:00
Wachapreague	2021-06-11	26.246	30.9	10:00:00
Wachapreague	2021-06-11	25.94	31.09	10:15:00
Wachapreague	2021-06-11	25.841	31.13	10:30:00
Wachapreague	2021-06-11	25.732	31.17	10:45:00
Wachapreague	2021-06-11	25.688	31.16	11:00:00
Wachapreague	2021-06-11	25.665	31.16	11:15:00
Wachapreague	2021-06-11	25.645	31.16	11:30:00
Wachapreague	2021-06-11	25.637	31.16	11:45:00
Wachapreague	2021-06-11	25.641	31.14	12:00:00
Wachapreague	2021-06-11	25.64	31.13	12:15:00
Wachapreague	2021-06-11	25.624	31.13	12:30:00
Wachapreague	2021-06-11	25.595	31.13	12:45:00
Wachapreague	2021-06-11	25.561	31.15	13:00:00
Wachapreague	2021-06-11	25.528	31.18	13:15:00
Wachapreague	2021-06-11	25.493	31.2	13:30:00
Wachapreague	2021-06-11	25.448	31.24	13:45:00
Wachapreague	2021-06-11	25.351	31.31	14:00:00
Wachapreague	2021-06-11	25.226	31.41	14:15:00
Wachapreague	2021-06-11	25.187	31.45	14:30:00
Wachapreague	2021-06-11	25.292	31.32	14:45:00
Wachapreague	2021-06-11	25.339	31.25	15:00:00
Wachapreague	2021-06-11	25.355	31.19	15:15:00
Wachapreague	2021-06-11	25.312	31.22	15:30:00
Wachapreague	2021-06-11	25.275	31.17	15:45:00
Wachapreague	2021-06-11	25.244	31.21	16:00:00
Wachapreague	2021-06-11	25.239	31.1	16:15:00
Wachapreague	2021-06-11	25.222	31.1	16:30:00
Wachapreague	2021-06-11	25.163	30.92	16:45:00
Wachapreague	2021-06-11	25.182	30.99	17:00:00
Wachapreague	2021-06-11	25.164	30.97	17:15:00
Wachapreague	2021-06-11	25.109	30.93	17:30:00
Wachapreague	2021-06-11	25.087	30.93	17:45:00
Wachapreague	2021-06-11	25.11	30.97	18:00:00
Wachapreague	2021-06-11	25.139	30.9	18:15:00
Wachapreague	2021-06-11	25.182	30.91	18:30:00
Wachapreague	2021-06-11	25.217	30.79	18:45:00
Wachapreague	2021-06-11	25.261	30.73	19:00:00
Wachapreague	2021-06-11	25.303	30.69	19:15:00
Wachapreague	2021-06-11	25.326	30.63	19:30:00
Wachapreague	2021-06-11	25.358	30.61	19:45:00
Wachapreague	2021-06-11	25.422	29.52	20:00:00
Wachapreague	2021-06-11	25.478	30.49	20:15:00
Wachapreague	2021-06-11	25.397	30.69	20:30:00
Wachapreague	2021-06-11	25.381	30.71	20:45:00
Wachapreague	2021-06-11	25.395	30.72	21:00:00
Wachapreague	2021-06-11	25.36	30.77	21:15:00
Wachapreague	2021-06-11	25.286	30.83	21:30:00
Wachapreague	2021-06-11	25.224	30.89	21:45:00
Wachapreague	2021-06-11	25.105	30.97	22:00:00
Wachapreague	2021-06-11	24.994	31.07	22:15:00
Wachapreague	2021-06-11	24.922	31.1	22:30:00
Wachapreague	2021-06-11	24.882	31.12	22:45:00
Wachapreague	2021-06-11	24.834	31.11	23:00:00
Wachapreague	2021-06-11	24.792	31.12	23:15:00
Wachapreague	2021-06-11	24.786	31.13	23:30:00
Wachapreague	2021-06-11	24.783	31.13	23:45:00
Wachapreague	2021-06-12	24.779	31.13	00:00:00
Wachapreague	2021-06-12	24.767	31.15	00:15:00
Wachapreague	2021-06-12	24.745	31.19	00:30:00
Wachapreague	2021-06-12	24.692	31.3	00:45:00
Wachapreague	2021-06-12	24.631	31.39	01:00:00
Wachapreague	2021-06-12	24.532	31.47	01:15:00
Wachapreague	2021-06-12	24.42	31.52	01:30:00
Wachapreague	2021-06-12	24.326	31.56	01:45:00
Wachapreague	2021-06-12	24.25	31.57	02:00:00
Wachapreague	2021-06-12	24.174	31.62	02:15:00
Wachapreague	2021-06-12	24.095	31.65	02:30:00
Wachapreague	2021-06-12	24.032	31.65	02:45:00
Wachapreague	2021-06-12	24.109	31.47	03:00:00
Wachapreague	2021-06-12	24.068	31.53	03:15:00
Wachapreague	2021-06-12	24.155	31.33	03:30:00
Wachapreague	2021-06-12	24.109	31.25	03:45:00
Wachapreague	2021-06-12	24.089	31.23	04:00:00
Wachapreague	2021-06-12	24.035	31.23	04:15:00
Wachapreague	2021-06-12	24.032	31.22	04:30:00
Wachapreague	2021-06-12	24.027	31.2	04:45:00
Wachapreague	2021-06-12	24.001	31.07	05:00:00
Wachapreague	2021-06-12	23.948	30.97	05:15:00
Wachapreague	2021-06-12	23.933	30.93	05:30:00
Wachapreague	2021-06-12	23.918	30.88	05:45:00
Wachapreague	2021-06-12	23.917	30.91	06:00:00
Wachapreague	2021-06-12	23.809	30.72	06:15:00
Wachapreague	2021-06-12	23.758	30.67	06:30:00
Wachapreague	2021-06-12	23.671	30.57	06:45:00
Wachapreague	2021-06-12	23.612	30.37	07:00:00
Wachapreague	2021-06-12	23.643	30.41	07:15:00
Wachapreague	2021-06-12	23.613	30.4	07:30:00
Wachapreague	2021-06-12	23.682	30.39	07:45:00
Wachapreague	2021-06-12	23.675	30.25	08:00:00
Wachapreague	2021-06-12	23.659	30.09	08:15:00
Wachapreague	2021-06-12	23.633	29.98	08:30:00
Wachapreague	2021-06-12	23.65	29.92	08:45:00
Wachapreague	2021-06-12	23.631	29.86	09:00:00
Wachapreague	2021-06-12	23.631	29.83	09:15:00
Wachapreague	2021-06-12	23.632	29.81	09:30:00
Wachapreague	2021-06-12	23.595	29.92	09:45:00
Wachapreague	2021-06-12	23.611	29.93	10:00:00
Wachapreague	2021-06-12	23.624	29.94	10:15:00
Wachapreague	2021-06-12	23.596	30.11	10:30:00
Wachapreague	2021-06-12	23.54	30.24	10:45:00
Wachapreague	2021-06-12	23.511	30.35	11:00:00
Wachapreague	2021-06-12	23.442	30.57	11:15:00
Wachapreague	2021-06-12	23.362	30.73	11:30:00
Wachapreague	2021-06-12	23.245	30.88	11:45:00
Wachapreague	2021-06-12	23.163	30.95	12:00:00
Wachapreague	2021-06-12	23.113	30.97	12:15:00
Wachapreague	2021-06-12	23.046	30.98	12:30:00
Wachapreague	2021-06-12	22.997	30.99	12:45:00
Wachapreague	2021-06-12	22.94	31.02	13:00:00
Wachapreague	2021-06-12	22.901	31.06	13:15:00
Wachapreague	2021-06-12	22.862	31.1	13:30:00
Wachapreague	2021-06-12	22.842	31.11	13:45:00
Wachapreague	2021-06-12	22.838	31.1	14:00:00
Wachapreague	2021-06-12	22.994	31	14:15:00
Wachapreague	2021-06-12	22.988	31.02	14:30:00
Wachapreague	2021-06-12	22.953	31.04	14:45:00
Wachapreague	2021-06-12	22.91	31.07	15:00:00
Wachapreague	2021-06-12	22.915	31.06	15:15:00
Wachapreague	2021-06-12	22.927	31.06	15:30:00
Wachapreague	2021-06-12	22.94	31.02	15:45:00
Wachapreague	2021-06-12	22.948	30.98	16:00:00
Wachapreague	2021-06-12	22.977	30.89	16:15:00
Wachapreague	2021-06-12	23.028	30.81	16:30:00
Wachapreague	2021-06-12	23.073	30.66	16:45:00
Wachapreague	2021-06-12	23.104	30.61	17:00:00
Wachapreague	2021-06-12	23.187	30.61	17:15:00
Wachapreague	2021-06-12	23.25	30.64	17:30:00
Wachapreague	2021-06-12	23.416	30.52	17:45:00
Wachapreague	2021-06-12	23.635	30.4	18:00:00
Wachapreague	2021-06-12	23.78	30.28	18:15:00
Wachapreague	2021-06-12	23.905	30.2	18:30:00
Wachapreague	2021-06-12	23.972	29.98	18:45:00
Wachapreague	2021-06-12	24.103	29.89	19:00:00
Wachapreague	2021-06-12	24.256	29.94	19:15:00
Wachapreague	2021-06-12	24.403	30	19:30:00
Wachapreague	2021-06-12	24.438	29.96	19:45:00
Wachapreague	2021-06-12	24.478	29.91	20:00:00
Wachapreague	2021-06-12	24.557	29.75	20:15:00
Wachapreague	2021-06-12	24.65	29.71	20:30:00
Wachapreague	2021-06-12	24.605	29.51	20:45:00
Wachapreague	2021-06-12	24.59	29.4	21:00:00
Wachapreague	2021-06-12	24.563	29.32	21:15:00
Wachapreague	2021-06-12	24.507	29.26	21:30:00
Wachapreague	2021-06-12	24.52	29.31	21:45:00
Wachapreague	2021-06-12	24.536	29.45	22:00:00
Wachapreague	2021-06-12	24.509	29.46	22:15:00
Wachapreague	2021-06-12	24.443	29.52	22:30:00
Wachapreague	2021-06-12	24.39	29.73	22:45:00
Wachapreague	2021-06-12	24.333	29.85	23:00:00
Wachapreague	2021-06-12	24.222	30.08	23:15:00
Wachapreague	2021-06-12	24.112	30.33	23:30:00
Wachapreague	2021-06-12	24.05	30.5	23:45:00
Wachapreague	2021-06-13	23.985	30.64	00:00:00
Wachapreague	2021-06-13	23.918	30.74	00:15:00
Wachapreague	2021-06-13	23.855	30.83	00:30:00
Wachapreague	2021-06-13	23.809	30.89	00:45:00
Wachapreague	2021-06-13	23.756	30.93	01:00:00
Wachapreague	2021-06-13	23.715	30.95	01:15:00
Wachapreague	2021-06-13	23.677	30.98	01:30:00
Wachapreague	2021-06-13	23.641	31.01	01:45:00
Wachapreague	2021-06-13	23.582	31.05	02:00:00
Wachapreague	2021-06-13	23.529	31.09	02:15:00
Wachapreague	2021-06-13	23.47	31.14	02:30:00
Wachapreague	2021-06-13	23.406	31.2	02:45:00
Wachapreague	2021-06-13	23.326	31.28	03:00:00
Wachapreague	2021-06-13	23.252	31.31	03:15:00
Wachapreague	2021-06-13	23.248	31.23	03:30:00
Wachapreague	2021-06-13	23.223	31.23	03:45:00
Wachapreague	2021-06-13	23.22	31.16	04:00:00
Wachapreague	2021-06-13	23.207	31.02	04:15:00
Wachapreague	2021-06-13	23.153	31	04:30:00
Wachapreague	2021-06-13	23.125	31.03	04:45:00
Wachapreague	2021-06-13	23.095	30.98	05:00:00
Wachapreague	2021-06-13	23.035	30.87	05:15:00
Wachapreague	2021-06-13	23.007	30.82	05:30:00
Wachapreague	2021-06-13	22.977	30.8	05:45:00
Wachapreague	2021-06-13	22.86	30.68	06:00:00
Wachapreague	2021-06-13	22.756	30.5	06:15:00
Wachapreague	2021-06-13	22.647	30.48	06:30:00
Wachapreague	2021-06-13	22.562	30.38	06:45:00
Wachapreague	2021-06-13	22.521	30.33	07:00:00
Wachapreague	2021-06-13	22.571	30.32	07:15:00
Wachapreague	2021-06-13	22.747	30.24	07:30:00
Wachapreague	2021-06-13	22.638	30.2	07:45:00
Wachapreague	2021-06-13	22.788	30.09	08:00:00
Wachapreague	2021-06-13	22.787	30.02	08:15:00
Wachapreague	2021-06-13	22.859	29.91	08:30:00
Wachapreague	2021-06-13	22.914	29.82	08:45:00
Wachapreague	2021-06-13	22.925	29.75	09:00:00
Wachapreague	2021-06-13	22.937	29.67	09:15:00
Wachapreague	2021-06-13	22.936	29.6	09:30:00
Wachapreague	2021-06-13	22.922	29.55	09:45:00
Wachapreague	2021-06-13	22.918	29.55	10:00:00
Wachapreague	2021-06-13	22.858	29.63	10:15:00
Wachapreague	2021-06-13	22.829	29.68	10:30:00
Wachapreague	2021-06-13	22.833	29.7	10:45:00
Wachapreague	2021-06-13	22.841	29.73	11:00:00
Wachapreague	2021-06-13	22.826	29.81	11:15:00
Wachapreague	2021-06-13	22.759	28.96	11:30:00
Wachapreague	2021-06-13	22.662	30.15	11:45:00
Wachapreague	2021-06-13	22.504	30.48	12:00:00
Wachapreague	2021-06-13	22.381	30.72	12:15:00
Wachapreague	2021-06-13	22.331	30.83	12:30:00
Wachapreague	2021-06-13	22.352	30.86	12:45:00
Wachapreague	2021-06-13	22.37	30.87	13:00:00
Wachapreague	2021-06-13	22.388	30.88	13:15:00
Wachapreague	2021-06-13	22.398	30.91	13:30:00
Wachapreague	2021-06-13	22.412	30.95	13:45:00
Wachapreague	2021-06-13	22.433	30.99	14:00:00
Wachapreague	2021-06-13	22.488	30.99	14:15:00
Wachapreague	2021-06-13	22.562	30.99	14:30:00
Wachapreague	2021-06-13	22.587	31.04	14:45:00
Wachapreague	2021-06-13	22.587	31.1	15:00:00
Wachapreague	2021-06-13	22.683	31.09	15:15:00
Wachapreague	2021-06-13	22.983	31.02	15:30:00
Wachapreague	2021-06-13	22.946	31.06	15:45:00
Wachapreague	2021-06-13	23.561	30.98	16:00:00
Wachapreague	2021-06-13	23.814	30.93	16:15:00
Wachapreague	2021-06-13	24.067	30.91	16:30:00
Wachapreague	2021-06-13	24.402	30.92	16:45:00
Wachapreague	2021-06-13	24.837	30.92	17:00:00
Wachapreague	2021-06-13	25.032	30.91	17:15:00
Wachapreague	2021-06-13	25.087	30.88	17:30:00
Wachapreague	2021-06-13	25.143	30.82	17:45:00
Wachapreague	2021-06-13	25.264	30.71	18:00:00
Wachapreague	2021-06-13	25.597	30.56	18:15:00
Wachapreague	2021-06-13	26.156	30.71	18:30:00
Wachapreague	2021-06-13	25.585	30.35	18:45:00
Wachapreague	2021-06-13	25.747	30.22	19:00:00
Wachapreague	2021-06-13	26.04	30.2	19:15:00
Wachapreague	2021-06-13	26.209	29.67	19:30:00
Wachapreague	2021-06-13	26.371	29.45	19:45:00
Wachapreague	2021-06-13	26.298	29.81	20:00:00
Wachapreague	2021-06-13	26.406	29.82	20:15:00
Wachapreague	2021-06-13	26.355	29.64	20:30:00
Wachapreague	2021-06-13	26.369	29.55	20:45:00
Wachapreague	2021-06-13	26.369	29.53	21:00:00
Wachapreague	2021-06-13	26.508	29.53	21:15:00
Wachapreague	2021-06-13	26.432	29.47	21:30:00
Wachapreague	2021-06-13	26.426	29.46	21:45:00
Wachapreague	2021-06-13	26.385	29.52	22:00:00
Wachapreague	2021-06-13	26.374	29.59	22:15:00
Wachapreague	2021-06-13	26.243	29.58	22:30:00
Wachapreague	2021-06-13	26.09	29.61	22:45:00
Wachapreague	2021-06-13	25.996	29.72	23:00:00
Wachapreague	2021-06-13	25.905	29.88	23:15:00
Wachapreague	2021-06-13	25.702	30.22	23:30:00
Wachapreague	2021-06-13	25.407	30.5	23:45:00
Wachapreague	2021-06-14	25.213	30.63	00:00:00
Wachapreague	2021-06-14	25.088	30.73	00:15:00
Wachapreague	2021-06-14	24.986	30.84	00:30:00
Wachapreague	2021-06-14	24.92	30.9	00:45:00
Wachapreague	2021-06-14	24.782	30.96	01:00:00
Wachapreague	2021-06-14	24.689	30.99	01:15:00
Wachapreague	2021-06-14	24.604	31.03	01:30:00
Wachapreague	2021-06-14	24.531	31.06	01:45:00
Wachapreague	2021-06-14	24.464	31.09	02:00:00
Wachapreague	2021-06-14	24.396	31.13	02:15:00
Wachapreague	2021-06-14	24.315	31.19	02:30:00
Wachapreague	2021-06-14	24.25	31.23	02:45:00
Wachapreague	2021-06-14	24.167	31.27	03:00:00
Wachapreague	2021-06-14	24.09	31.3	03:15:00
Wachapreague	2021-06-14	24.028	31.32	03:30:00
Wachapreague	2021-06-14	23.995	31.32	03:45:00
Wachapreague	2021-06-14	23.955	31.33	04:00:00
Wachapreague	2021-06-14	24.013	31.26	04:15:00
Wachapreague	2021-06-14	24.006	31.25	04:30:00
Wachapreague	2021-06-14	23.911	31.24	04:45:00
Wachapreague	2021-06-14	23.952	31.13	05:00:00
Wachapreague	2021-06-14	23.721	31.18	05:15:00
Wachapreague	2021-06-14	23.619	31.09	05:30:00
Wachapreague	2021-06-14	23.631	31.18	05:45:00
Wachapreague	2021-06-14	23.536	31.05	06:00:00
Wachapreague	2021-06-14	23.407	30.99	06:15:00
Wachapreague	2021-06-14	23.349	30.97	06:30:00
Wachapreague	2021-06-14	23.33	30.93	06:45:00
Wachapreague	2021-06-14	23.298	30.92	07:00:00
Wachapreague	2021-06-14	23.47	30.85	07:15:00
Wachapreague	2021-06-14	23.567	30.7	07:30:00
Wachapreague	2021-06-14	23.519	30.65	07:45:00
Wachapreague	2021-06-14	23.563	30.55	08:00:00
Wachapreague	2021-06-14	23.646	30.43	08:15:00
Wachapreague	2021-06-14	23.689	30.33	08:30:00
Wachapreague	2021-06-14	23.718	30.23	08:45:00
Wachapreague	2021-06-14	23.761	30.1	09:00:00
Wachapreague	2021-06-14	23.805	29.99	09:15:00
Wachapreague	2021-06-14	23.818	29.92	09:30:00
Wachapreague	2021-06-14	23.83	29.85	09:45:00
Wachapreague	2021-06-14	23.819	29.78	10:00:00
Wachapreague	2021-06-14	23.816	29.73	10:15:00
Wachapreague	2021-06-14	23.819	29.7	10:30:00
Wachapreague	2021-06-14	23.823	29.69	10:45:00
Wachapreague	2021-06-14	23.813	29.7	11:00:00
Wachapreague	2021-06-14	23.769	29.79	11:15:00
Wachapreague	2021-06-14	23.759	29.82	11:30:00
Wachapreague	2021-06-14	23.763	29.85	11:45:00
Wachapreague	2021-06-14	23.747	29.95	12:00:00
Wachapreague	2021-06-14	23.684	30.1	12:15:00
Wachapreague	2021-06-14	23.572	30.34	12:30:00
Wachapreague	2021-06-14	23.445	30.63	12:45:00
Wachapreague	2021-06-14	23.428	30.77	13:00:00
Wachapreague	2021-06-14	23.463	30.87	13:15:00
Wachapreague	2021-06-14	23.504	30.92	13:30:00
Wachapreague	2021-06-14	23.547	30.93	13:45:00
Wachapreague	2021-06-14	23.598	30.99	14:00:00
Wachapreague	2021-06-14	23.647	31.02	14:15:00
Wachapreague	2021-06-14	23.708	31.06	14:30:00
Wachapreague	2021-06-14	23.788	31.09	14:45:00
Wachapreague	2021-06-14	23.856	31.11	15:00:00
Wachapreague	2021-06-14	23.928	31.14	15:15:00
Wachapreague	2021-06-14	23.991	31.15	15:30:00
Wachapreague	2021-06-14	24.083	31.17	15:45:00
Wachapreague	2021-06-14	24.183	31.18	16:00:00
Wachapreague	2021-06-14	24.333	31.2	16:15:00
Wachapreague	2021-06-14	24.441	31.12	16:30:00
Wachapreague	2021-06-14	24.312	30.93	16:45:00
Wachapreague	2021-06-14	24.884	31.04	17:00:00
Wachapreague	2021-06-14	25.793	31.04	17:15:00
Wachapreague	2021-06-14	26.524	30.96	17:30:00
Wachapreague	2021-06-14	27.048	31.01	17:45:00
Wachapreague	2021-06-14	27.132	30.92	18:00:00
Wachapreague	2021-06-14	27.635	30.9	18:15:00
Wachapreague	2021-06-14	27.503	30.91	18:30:00
Wachapreague	2021-06-14	27.338	30.9	18:45:00
Wachapreague	2021-06-14	27.832	30.9	19:00:00
Wachapreague	2021-06-14	28.229	30.92	19:15:00
Wachapreague	2021-06-14	28.479	30.82	19:30:00
Wachapreague	2021-06-14	28.129	30.72	19:45:00
Wachapreague	2021-06-14	28.155	30.59	20:00:00
Wachapreague	2021-06-14	28.299	30.44	20:15:00
Wachapreague	2021-06-14	28.418	30.36	20:30:00
Wachapreague	2021-06-14	28.431	30.26	20:45:00
Wachapreague	2021-06-14	28.479	30.15	21:00:00
Wachapreague	2021-06-14	28.584	30.12	21:15:00
Wachapreague	2021-06-14	28.63	30.06	21:30:00
Wachapreague	2021-06-14	28.613	30.02	21:45:00
Wachapreague	2021-06-14	28.534	29.99	22:00:00
Wachapreague	2021-06-14	28.438	29.99	22:15:00
Wachapreague	2021-06-14	28.478	30.09	22:30:00
Wachapreague	2021-06-14	28.319	30.08	22:45:00
Wachapreague	2021-06-14	28.104	30.08	23:00:00
Wachapreague	2021-06-14	27.955	30.18	23:15:00
Wachapreague	2021-06-14	27.716	30.37	23:30:00
Wachapreague	2021-06-14	27.546	30.52	23:45:00
Wachapreague	2021-06-15	27.197	30.16	00:00:00
Wachapreague	2021-06-15	26.925	30.95	00:15:00
Wachapreague	2021-06-15	26.776	31.01	00:30:00
Wachapreague	2021-06-15	26.732	31.06	00:45:00
Wachapreague	2021-06-15	26.683	31.1	01:00:00
Wachapreague	2021-06-15	26.63	31.12	01:15:00
Wachapreague	2021-06-15	26.507	31.14	01:30:00
Wachapreague	2021-06-15	26.364	31.17	01:45:00
Wachapreague	2021-06-15	26.29	31.2	02:00:00
Wachapreague	2021-06-15	26.217	31.22	02:15:00
Wachapreague	2021-06-15	26.156	31.23	02:30:00
Wachapreague	2021-06-15	26.093	31.25	02:45:00
Wachapreague	2021-06-15	26.001	31.28	03:00:00
Wachapreague	2021-06-15	25.946	31.31	03:15:00
Wachapreague	2021-06-15	25.864	31.36	03:30:00
Wachapreague	2021-06-15	25.775	31.4	03:45:00
Wachapreague	2021-06-15	25.68	31.43	04:00:00
Wachapreague	2021-06-15	25.611	31.45	04:15:00
Wachapreague	2021-06-15	25.553	31.46	04:30:00
Wachapreague	2021-06-15	25.568	31.44	04:45:00
Wachapreague	2021-06-15	25.595	31.43	05:00:00
Wachapreague	2021-06-15	25.665	31.38	05:15:00
Wachapreague	2021-06-15	25.634	31.38	05:30:00
Wachapreague	2021-06-15	25.57	31.36	05:45:00
Wachapreague	2021-06-15	25.502	31.39	06:00:00
Wachapreague	2021-06-15	25.411	31.37	06:15:00
Wachapreague	2021-06-15	25.391	31.32	06:30:00
Wachapreague	2021-06-15	25.372	31.29	06:45:00
Wachapreague	2021-06-15	25.235	31.25	07:00:00
Wachapreague	2021-06-15	25.186	31.23	07:15:00
Wachapreague	2021-06-15	25.179	31.23	07:30:00
Wachapreague	2021-06-15	25.099	31.2	07:45:00
Wachapreague	2021-06-15	25.063	31.16	08:00:00
Wachapreague	2021-06-15	25.184	31.14	08:15:00
Wachapreague	2021-06-15	25.455	30.91	08:30:00
Wachapreague	2021-06-15	25.57	30.75	08:45:00
Wachapreague	2021-06-15	25.637	30.59	09:00:00
Wachapreague	2021-06-15	25.699	30.39	09:15:00
Wachapreague	2021-06-15	25.705	30.27	09:30:00
Wachapreague	2021-06-15	25.718	30.17	09:45:00
Wachapreague	2021-06-15	25.743	30.03	10:00:00
Wachapreague	2021-06-15	25.49	29.46	10:15:00
Wachapreague	2021-06-15	25.439	29.27	10:30:00
Wachapreague	2021-06-15	25.445	28.97	10:45:00
Wachapreague	2021-06-15	25.319	28.94	11:00:00
Wachapreague	2021-06-15	25.328	29.08	11:15:00
Wachapreague	2021-06-15	25.399	29.29	11:30:00
Wachapreague	2021-06-15	25.463	29.39	11:45:00
Wachapreague	2021-06-15	25.515	29.47	12:00:00
Wachapreague	2021-06-15	25.549	29.65	12:15:00
Wachapreague	2021-06-15	25.518	29.8	12:30:00
Wachapreague	2021-06-15	25.467	30	12:45:00
Wachapreague	2021-06-15	25.382	30.29	13:00:00
Wachapreague	2021-06-15	25.234	30.53	13:15:00
Wachapreague	2021-06-15	25.164	30.67	13:30:00
Wachapreague	2021-06-15	25.161	30.76	13:45:00
Wachapreague	2021-06-15	25.134	30.87	14:00:00
Wachapreague	2021-06-15	25.078	30.98	14:15:00
Wachapreague	2021-06-15	25.049	31.06	14:30:00
Wachapreague	2021-06-15	25.052	31.14	14:45:00
Wachapreague	2021-06-15	25.061	31.17	15:00:00
Wachapreague	2021-06-15	25.11	31.2	15:15:00
Wachapreague	2021-06-15	25.122	31.23	15:30:00
Wachapreague	2021-06-15	25.173	31.25	15:45:00
Wachapreague	2021-06-15	25.216	31.27	16:00:00
Wachapreague	2021-06-15	25.269	31.28	16:15:00
Wachapreague	2021-06-15	25.302	31.3	16:30:00
Wachapreague	2021-06-15	25.383	31.3	16:45:00
Wachapreague	2021-06-15	25.427	31.31	17:00:00
Wachapreague	2021-06-15	25.43	31.33	17:15:00
Wachapreague	2021-06-15	25.482	31.35	17:30:00
Wachapreague	2021-06-15	25.519	31.3	17:45:00
Wachapreague	2021-06-15	25.838	31.34	18:00:00
Wachapreague	2021-06-15	26.001	31.33	18:15:00
Wachapreague	2021-06-15	26.532	31.22	18:30:00
Wachapreague	2021-06-15	26.685	31.21	18:45:00
Wachapreague	2021-06-15	27.219	31.1	19:00:00
Wachapreague	2021-06-15	27.517	30.98	19:15:00
Wachapreague	2021-06-15	27.917	30.86	19:30:00
Wachapreague	2021-06-15	27.885	30.75	19:45:00
Wachapreague	2021-06-15	27.683	30.86	20:00:00
Wachapreague	2021-06-15	27.648	30.69	20:15:00
Wachapreague	2021-06-15	27.657	30.52	20:30:00
Wachapreague	2021-06-15	27.854	30.46	20:45:00
Wachapreague	2021-06-15	28.017	30.27	21:00:00
Wachapreague	2021-06-15	28.199	30.15	21:15:00
Wachapreague	2021-06-15	28.208	30	21:30:00
Wachapreague	2021-06-15	28.278	29.92	21:45:00
Wachapreague	2021-06-15	28.308	29.81	22:00:00
Wachapreague	2021-06-15	28.254	29.64	22:15:00
Wachapreague	2021-06-15	28.263	29.6	22:30:00
Wachapreague	2021-06-15	28.225	29.53	22:45:00
Wachapreague	2021-06-15	28.239	29.53	23:00:00
Wachapreague	2021-06-15	28.198	29.52	23:15:00
Wachapreague	2021-06-15	28.137	29.62	23:30:00
Wachapreague	2021-06-15	28.082	29.67	23:45:00
Wachapreague	2021-06-16	28.045	29.72	00:00:00
Wachapreague	2021-06-16	27.984	29.83	00:15:00
Wachapreague	2021-06-16	27.886	30	00:30:00
Wachapreague	2021-06-16	27.517	30.44	00:45:00
Wachapreague	2021-06-16	27.345	30.6	01:00:00
Wachapreague	2021-06-16	27.16	30.73	01:15:00
Wachapreague	2021-06-16	26.953	30.83	01:30:00
Wachapreague	2021-06-16	26.769	30.91	01:45:00
Wachapreague	2021-06-16	26.592	30.98	02:00:00
Wachapreague	2021-06-16	26.454	31.07	02:15:00
Wachapreague	2021-06-16	26.332	31.14	02:30:00
Wachapreague	2021-06-16	26.254	31.18	02:45:00
Wachapreague	2021-06-16	26.193	31.2	03:00:00
Wachapreague	2021-06-16	26.151	31.22	03:15:00
Wachapreague	2021-06-16	26.074	31.27	03:30:00
Wachapreague	2021-06-16	25.925	31.37	03:45:00
Wachapreague	2021-06-16	25.819	31.45	04:00:00
Wachapreague	2021-06-16	25.73	31.5	04:15:00
Wachapreague	2021-06-16	25.666	31.54	04:30:00
Wachapreague	2021-06-16	25.604	31.55	04:45:00
Wachapreague	2021-06-16	25.56	31.56	05:00:00
Wachapreague	2021-06-16	25.526	31.56	05:15:00
Wachapreague	2021-06-16	25.523	31.56	05:30:00
Wachapreague	2021-06-16	25.546	31.52	05:45:00
Wachapreague	2021-06-16	25.594	31.51	06:00:00
Wachapreague	2021-06-16	25.486	31.51	06:15:00
Wachapreague	2021-06-16	25.423	31.46	06:30:00
Wachapreague	2021-06-16	25.353	31.43	06:45:00
Wachapreague	2021-06-16	25.296	31.42	07:00:00
Wachapreague	2021-06-16	25.248	31.4	07:15:00
Wachapreague	2021-06-16	25.163	31.34	07:30:00
Wachapreague	2021-06-16	25.083	31.29	07:45:00
Wachapreague	2021-06-16	24.979	31.23	08:00:00
Wachapreague	2021-06-16	24.819	31.14	08:15:00
Wachapreague	2021-06-16	24.782	31.06	08:30:00
Wachapreague	2021-06-16	24.788	31.03	08:45:00
Wachapreague	2021-06-16	24.896	30.84	09:00:00
Wachapreague	2021-06-16	24.966	30.73	09:15:00
Wachapreague	2021-06-16	25.014	30.59	09:30:00
Wachapreague	2021-06-16	25.087	30.45	09:45:00
Wachapreague	2021-06-16	25.153	30.3	10:00:00
Wachapreague	2021-06-16	25.203	30.15	10:15:00
Wachapreague	2021-06-16	25.241	30.06	10:30:00
Wachapreague	2021-06-16	25.249	29.97	10:45:00
Wachapreague	2021-06-16	25.267	29.93	11:00:00
Wachapreague	2021-06-16	25.303	29.78	11:15:00
Wachapreague	2021-06-16	25.31	29.86	11:30:00
Wachapreague	2021-06-16	25.342	29.84	11:45:00
Wachapreague	2021-06-16	25.369	29.85	12:00:00
Wachapreague	2021-06-16	25.332	29.9	12:15:00
Wachapreague	2021-06-16	25.283	29.94	12:30:00
Wachapreague	2021-06-16	25.276	29.96	12:45:00
Wachapreague	2021-06-16	25.276	30	13:00:00
Wachapreague	2021-06-16	25.262	30.1	13:15:00
Wachapreague	2021-06-16	25.189	30.31	13:30:00
Wachapreague	2021-06-16	25.057	30.63	13:45:00
Wachapreague	2021-06-16	24.981	30.9	14:00:00
Wachapreague	2021-06-16	24.992	31.01	14:15:00
Wachapreague	2021-06-16	25.086	31.05	14:30:00
Wachapreague	2021-06-16	25.139	31.08	14:45:00
Wachapreague	2021-06-16	25.2	31.11	15:00:00
Wachapreague	2021-06-16	25.206	31.16	15:15:00
Wachapreague	2021-06-16	25.261	31.2	15:30:00
Wachapreague	2021-06-16	25.355	31.28	15:45:00
Wachapreague	2021-06-16	25.449	31.3	16:00:00
Wachapreague	2021-06-16	25.524	31.33	16:15:00
Wachapreague	2021-06-16	25.56	31.35	16:30:00
Wachapreague	2021-06-16	25.578	31.39	16:45:00
Wachapreague	2021-06-16	25.586	31.41	17:00:00
Wachapreague	2021-06-16	25.589	31.42	17:15:00
Wachapreague	2021-06-16	25.624	31.44	17:30:00
Wachapreague	2021-06-16	25.673	31.46	17:45:00
Wachapreague	2021-06-16	25.613	31.49	18:00:00
Wachapreague	2021-06-16	25.728	31.34	18:15:00
Wachapreague	2021-06-16	25.918	31.45	18:30:00
Wachapreague	2021-06-16	26.177	31.4	18:45:00
Wachapreague	2021-06-16	26.225	31.43	19:00:00
Wachapreague	2021-06-16	26.3	31.42	19:15:00
Wachapreague	2021-06-16	26.504	31.35	19:30:00
Wachapreague	2021-06-16	26.8	31.29	19:45:00
Wachapreague	2021-06-16	26.894	31.28	20:00:00
Wachapreague	2021-06-16	27.162	31.26	20:15:00
Wachapreague	2021-06-16	27.227	31.28	20:30:00
Wachapreague	2021-06-16	27.308	31.22	20:45:00
Wachapreague	2021-06-16	27.204	31.23	21:00:00
Wachapreague	2021-06-16	27.167	31.23	21:15:00
Wachapreague	2021-06-16	27.187	31.13	21:30:00
Wachapreague	2021-06-16	27.188	30.97	21:45:00
Wachapreague	2021-06-16	27.121	30.84	22:00:00
Wachapreague	2021-06-16	27.242	30.82	22:15:00
Wachapreague	2021-06-16	27.179	30.64	22:30:00
Wachapreague	2021-06-16	27.213	30.59	22:45:00
Wachapreague	2021-06-16	27.131	30.37	23:00:00
Wachapreague	2021-06-16	27.065	30.27	23:15:00
Wachapreague	2021-06-16	27.043	30.19	23:30:00
Wachapreague	2021-06-16	27.066	30.14	23:45:00
Wachapreague	2021-06-17	27.07	30.09	00:00:00
Wachapreague	2021-06-17	27.061	30.13	00:15:00
Wachapreague	2021-06-17	26.964	30.25	00:30:00
Wachapreague	2021-06-17	26.931	30.27	00:45:00
Wachapreague	2021-06-17	26.886	30.28	01:00:00
Wachapreague	2021-06-17	26.812	30.38	01:15:00
Wachapreague	2021-06-17	26.747	30.53	01:30:00
Wachapreague	2021-06-17	26.609	30.77	01:45:00
Wachapreague	2021-06-17	26.424	31	02:00:00
Wachapreague	2021-06-17	26.242	31.15	02:15:00
Wachapreague	2021-06-17	26.105	31.21	02:30:00
Wachapreague	2021-06-17	25.98	31.23	02:45:00
Wachapreague	2021-06-17	25.873	31.27	03:00:00
Wachapreague	2021-06-17	25.748	31.32	03:15:00
Wachapreague	2021-06-17	25.638	31.36	03:30:00
Wachapreague	2021-06-17	25.547	31.4	03:45:00
Wachapreague	2021-06-17	25.476	31.43	04:00:00
Wachapreague	2021-06-17	25.407	31.47	04:15:00
Wachapreague	2021-06-17	25.358	31.49	04:30:00
Wachapreague	2021-06-17	25.318	31.51	04:45:00
Wachapreague	2021-06-17	25.276	31.54	05:00:00
Wachapreague	2021-06-17	25.228	31.58	05:15:00
Wachapreague	2021-06-17	25.181	31.61	05:30:00
Wachapreague	2021-06-17	25.143	31.64	05:45:00
Wachapreague	2021-06-17	25.11	31.63	06:00:00
Wachapreague	2021-06-17	25.083	31.66	06:15:00
Wachapreague	2021-06-17	25.06	31.63	06:30:00
Wachapreague	2021-06-17	25.077	31.63	06:45:00
Wachapreague	2021-06-17	25.061	31.61	07:00:00
Wachapreague	2021-06-17	24.882	31.59	07:15:00
Wachapreague	2021-06-17	24.614	31.52	07:30:00
Wachapreague	2021-06-17	24.488	31.53	07:45:00
Wachapreague	2021-06-17	24.271	31.45	08:00:00
Wachapreague	2021-06-17	24.184	31.48	08:15:00
Wachapreague	2021-06-17	23.949	31.43	08:30:00
Wachapreague	2021-06-17	23.95	31.46	08:45:00
Wachapreague	2021-06-17	23.797	31.38	09:00:00
Wachapreague	2021-06-17	23.815	31.4	09:15:00
Wachapreague	2021-06-17	23.861	31.18	09:30:00
Wachapreague	2021-06-17	23.969	31.06	09:45:00
Wachapreague	2021-06-17	23.945	30.9	10:00:00
Wachapreague	2021-06-17	23.91	30.84	10:15:00
Wachapreague	2021-06-17	23.942	30.71	10:30:00
Wachapreague	2021-06-17	23.954	30.58	10:45:00
Wachapreague	2021-06-17	23.912	30.38	11:00:00
Wachapreague	2021-06-17	23.942	30.23	11:15:00
Wachapreague	2021-06-17	23.965	30.13	11:30:00
Wachapreague	2021-06-17	24.001	30.07	11:45:00
Wachapreague	2021-06-17	24.054	30.03	12:00:00
Wachapreague	2021-06-17	24.083	30.02	12:15:00
Wachapreague	2021-06-17	24.165	29.99	12:30:00
Wachapreague	2021-06-17	24.191	30	12:45:00
Wachapreague	2021-06-17	24.133	30.07	13:00:00
Wachapreague	2021-06-17	24.129	30.1	13:15:00
Wachapreague	2021-06-17	24.127	30.12	13:30:00
Wachapreague	2021-06-17	24.129	30.24	13:45:00
Wachapreague	2021-06-17	24.149	30.35	14:00:00
Wachapreague	2021-06-17	24.135	30.62	14:15:00
Wachapreague	2021-06-17	24.113	30.87	14:30:00
Wachapreague	2021-06-17	24.172	31.03	14:45:00
Wachapreague	2021-06-17	24.303	31.15	15:00:00
Wachapreague	2021-06-17	24.419	31.12	15:15:00
Wachapreague	2021-06-17	24.508	31.27	15:30:00
Wachapreague	2021-06-17	24.594	31.3	15:45:00
Wachapreague	2021-06-17	24.665	31.37	16:00:00
Wachapreague	2021-06-17	24.733	31.43	16:15:00
Wachapreague	2021-06-17	24.829	31.49	16:30:00
Wachapreague	2021-06-17	24.915	31.54	16:45:00
Wachapreague	2021-06-17	24.996	31.58	17:00:00
Wachapreague	2021-06-17	25.071	31.61	17:15:00
Wachapreague	2021-06-17	25.147	31.63	17:30:00
Wachapreague	2021-06-17	25.222	31.67	17:45:00
Wachapreague	2021-06-17	25.291	31.71	18:00:00
Wachapreague	2021-06-17	25.351	31.72	18:15:00
Wachapreague	2021-06-17	25.31	30.23	18:30:00
Wachapreague	2021-06-17	25.518	30.24	18:45:00
Wachapreague	2021-06-17	25.511	30.2	19:00:00
Wachapreague	2021-06-17	25.599	30.21	19:15:00
Wachapreague	2021-06-17	25.703	30.26	19:30:00
Wachapreague	2021-06-17	25.889	30.32	19:45:00
Wachapreague	2021-06-17	26.372	30.34	20:00:00
Wachapreague	2021-06-17	26.786	30.34	20:15:00
Wachapreague	2021-06-17	27.277	30.19	20:30:00
Wachapreague	2021-06-17	27.269	30.04	20:45:00
Wachapreague	2021-06-17	27.413	29.87	21:00:00
Wachapreague	2021-06-17	27.267	29.78	21:15:00
Wachapreague	2021-06-17	27.635	29.77	21:30:00
Wachapreague	2021-06-17	27.393	29.68	21:45:00
Wachapreague	2021-06-17	27.449	29.6	22:00:00
Wachapreague	2021-06-17	27.44	29.53	22:15:00
Wachapreague	2021-06-17	27.671	29.52	22:30:00
Wachapreague	2021-06-17	27.424	29.32	22:45:00
Wachapreague	2021-06-17	27.424	29.21	23:00:00
Wachapreague	2021-06-17	27.313	29.04	23:15:00
Wachapreague	2021-06-17	27.184	28.85	23:30:00
Wachapreague	2021-06-17	27.098	28.73	23:45:00
Wachapreague	2021-06-18	27.042	28.57	00:00:00
Wachapreague	2021-06-18	27.003	28.43	00:15:00
Wachapreague	2021-06-18	27	28.5	00:30:00
Wachapreague	2021-06-18	26.978	28.57	00:45:00
Wachapreague	2021-06-18	26.952	28.61	01:00:00
Wachapreague	2021-06-18	26.893	28.79	01:15:00
Wachapreague	2021-06-18	26.863	29.05	01:30:00
Wachapreague	2021-06-18	26.865	29.23	01:45:00
Wachapreague	2021-06-18	26.854	29.31	02:00:00
Wachapreague	2021-06-18	26.846	29.46	02:15:00
Wachapreague	2021-06-18	26.763	29.67	02:30:00
Wachapreague	2021-06-18	26.64	29.93	02:45:00
Wachapreague	2021-06-18	26.356	30.15	03:00:00
Wachapreague	2021-06-18	26.089	30.27	03:15:00
Wachapreague	2021-06-18	25.953	30.29	03:30:00
Wachapreague	2021-06-18	25.834	30.36	03:45:00
Wachapreague	2021-06-18	25.718	30.36	04:00:00
Wachapreague	2021-06-18	25.607	30.42	04:15:00
Wachapreague	2021-06-18	25.51	30.46	04:30:00
Wachapreague	2021-06-18	25.423	30.51	04:45:00
Wachapreague	2021-06-18	25.337	30.63	05:00:00
Wachapreague	2021-06-18	25.277	30.62	05:15:00
Wachapreague	2021-06-18	25.22	30.65	05:30:00
Wachapreague	2021-06-18	25.14	30.71	05:45:00
Wachapreague	2021-06-18	25.031	30.74	06:00:00
Wachapreague	2021-06-18	24.972	30.75	06:15:00
Wachapreague	2021-06-18	24.914	30.75	06:30:00
Wachapreague	2021-06-18	24.878	30.74	06:45:00
Wachapreague	2021-06-18	24.846	30.75	07:00:00
Wachapreague	2021-06-18	24.866	30.69	07:15:00
Wachapreague	2021-06-18	24.924	30.65	07:30:00
Wachapreague	2021-06-18	24.764	30.62	07:45:00
Wachapreague	2021-06-18	24.594	30.55	08:00:00
Wachapreague	2021-06-18	24.338	30.48	08:15:00
Wachapreague	2021-06-18	24.131	30.39	08:30:00
Wachapreague	2021-06-18	23.94	30.32	08:45:00
Wachapreague	2021-06-18	23.894	30.24	09:00:00
Wachapreague	2021-06-18	23.704	30.16	09:15:00
Wachapreague	2021-06-18	23.568	30.09	09:30:00
Wachapreague	2021-06-18	23.52	30.06	09:45:00
Wachapreague	2021-06-18	23.642	29.99	10:00:00
Wachapreague	2021-06-18	23.617	29.88	10:15:00
Wachapreague	2021-06-18	23.613	29.89	10:30:00
Wachapreague	2021-06-18	23.639	29.76	10:45:00
Wachapreague	2021-06-18	23.702	29.7	11:00:00
Wachapreague	2021-06-18	23.776	29.69	11:15:00
Wachapreague	2021-06-18	23.763	29.71	11:30:00
Wachapreague	2021-06-18	23.832	29.72	11:45:00
Wachapreague	2021-06-18	23.864	29.77	12:00:00
Wachapreague	2021-06-18	23.92	29.88	12:15:00
Wachapreague	2021-06-18	23.922	30.02	12:30:00
Wachapreague	2021-06-18	24.005	30.1	12:45:00
Wachapreague	2021-06-18	24.029	30.25	13:00:00
Wachapreague	2021-06-18	24.086	30.35	13:15:00
Wachapreague	2021-06-18	24.148	30.46	13:30:00
Wachapreague	2021-06-18	24.196	30.61	13:45:00
Wachapreague	2021-06-18	24.202	30.69	14:00:00
Wachapreague	2021-06-18	24.196	30.74	14:15:00
Wachapreague	2021-06-18	24.215	30.86	14:30:00
Wachapreague	2021-06-18	24.258	30.99	14:45:00
Wachapreague	2021-06-18	24.329	31.13	15:00:00
Wachapreague	2021-06-18	24.42	31.33	15:15:00
Wachapreague	2021-06-18	24.544	31.46	15:30:00
Wachapreague	2021-06-18	24.723	31.54	15:45:00
Wachapreague	2021-06-18	24.793	31.54	16:00:00
Wachapreague	2021-06-18	24.885	31.56	16:15:00
Wachapreague	2021-06-18	24.986	31.6	16:30:00
Wachapreague	2021-06-18	25.116	31.64	16:45:00
Wachapreague	2021-06-18	25.261	31.7	17:00:00
Wachapreague	2021-06-18	25.39	31.76	17:15:00
Wachapreague	2021-06-18	25.48	31.8	17:30:00
Wachapreague	2021-06-18	25.542	31.83	17:45:00
Wachapreague	2021-06-18	25.588	31.83	18:00:00
Wachapreague	2021-06-18	25.609	31.85	18:15:00
Wachapreague	2021-06-18	25.686	31.86	18:30:00
Wachapreague	2021-06-18	25.727	31.88	18:45:00
Wachapreague	2021-06-18	25.771	31.88	19:00:00
Wachapreague	2021-06-18	25.794	31.85	19:15:00
Wachapreague	2021-06-18	25.82	31.81	19:30:00
Wachapreague	2021-06-18	25.849	31.76	19:45:00
Wachapreague	2021-06-18	25.869	31.73	20:00:00
Wachapreague	2021-06-18	25.808	31.51	20:15:00
Wachapreague	2021-06-18	25.797	31.44	20:30:00
Wachapreague	2021-06-18	26.152	31.44	20:45:00
Wachapreague	2021-06-18	26.598	31.41	21:00:00
Wachapreague	2021-06-18	26.891	31.32	21:15:00
Wachapreague	2021-06-18	27.254	31.29	21:30:00
Wachapreague	2021-06-18	27.48	31.12	21:45:00
Wachapreague	2021-06-18	27.421	31.06	22:00:00
Wachapreague	2021-06-18	27.001	31.06	22:15:00
Wachapreague	2021-06-18	27.013	31.03	22:30:00
Wachapreague	2021-06-18	26.955	31.02	22:45:00
Wachapreague	2021-06-18	27.021	31.01	23:00:00
Wachapreague	2021-06-18	26.975	30.92	23:15:00
Wachapreague	2021-06-18	26.774	30.74	23:30:00
Wachapreague	2021-06-18	26.704	30.59	23:45:00
Wachapreague	2021-06-19	26.62	30.48	00:00:00
Wachapreague	2021-06-19	26.541	30.43	00:15:00
Wachapreague	2021-06-19	26.444	30.4	00:30:00
Wachapreague	2021-06-19	26.367	30.37	00:45:00
Wachapreague	2021-06-19	26.294	30.33	01:00:00
Wachapreague	2021-06-19	26.235	30.29	01:15:00
Wachapreague	2021-06-19	26.166	30.29	01:30:00
Wachapreague	2021-06-19	26.164	30.31	01:45:00
Wachapreague	2021-06-19	26.123	30.34	02:00:00
Wachapreague	2021-06-19	26.118	30.38	02:15:00
Wachapreague	2021-06-19	26.126	30.41	02:30:00
Wachapreague	2021-06-19	26.105	30.42	02:45:00
Wachapreague	2021-06-19	26.128	30.46	03:00:00
Wachapreague	2021-06-19	26.056	30.57	03:15:00
Wachapreague	2021-06-19	25.908	30.7	03:30:00
Wachapreague	2021-06-19	25.744	30.87	03:45:00
Wachapreague	2021-06-19	25.384	31.02	04:00:00
Wachapreague	2021-06-19	25.232	31.11	04:15:00
Wachapreague	2021-06-19	25.124	31.19	04:30:00
Wachapreague	2021-06-19	24.997	31.23	04:45:00
Wachapreague	2021-06-19	24.842	31.29	05:00:00
Wachapreague	2021-06-19	24.717	31.32	05:15:00
Wachapreague	2021-06-19	24.628	31.36	05:30:00
Wachapreague	2021-06-19	24.543	31.39	05:45:00
Wachapreague	2021-06-19	24.486	31.4	06:00:00
Wachapreague	2021-06-19	24.438	31.42	06:15:00
Wachapreague	2021-06-19	24.405	31.43	06:30:00
Wachapreague	2021-06-19	24.351	31.44	06:45:00
Wachapreague	2021-06-19	24.323	31.45	07:00:00
Wachapreague	2021-06-19	24.283	31.46	07:15:00
Wachapreague	2021-06-19	24.259	31.47	07:30:00
Wachapreague	2021-06-19	24.24	31.48	07:45:00
Wachapreague	2021-06-19	24.207	31.5	08:00:00
Wachapreague	2021-06-19	24.242	31.5	08:15:00
Wachapreague	2021-06-19	24.314	31.43	08:30:00
Wachapreague	2021-06-19	24.199	31.44	08:45:00
Wachapreague	2021-06-19	24.053	31.48	09:00:00
Wachapreague	2021-06-19	23.958	31.58	09:15:00
Wachapreague	2021-06-19	23.937	31.58	09:30:00
Wachapreague	2021-06-19	23.724	31.6	09:45:00
Wachapreague	2021-06-19	23.605	31.56	10:00:00
Wachapreague	2021-06-19	23.752	31.61	10:15:00
Wachapreague	2021-06-19	23.645	31.58	10:30:00
Wachapreague	2021-06-19	23.567	31.55	10:45:00
Wachapreague	2021-06-19	23.715	31.42	11:00:00
Wachapreague	2021-06-19	23.851	31.28	11:15:00
Wachapreague	2021-06-19	23.857	31.19	11:30:00
Wachapreague	2021-06-19	23.861	31.08	11:45:00
Wachapreague	2021-06-19	23.863	30.98	12:00:00
Wachapreague	2021-06-19	23.832	30.83	12:15:00
Wachapreague	2021-06-19	23.906	30.76	12:30:00
Wachapreague	2021-06-19	23.952	30.65	12:45:00
Wachapreague	2021-06-19	24.032	30.6	13:00:00
Wachapreague	2021-06-19	24.101	30.58	13:15:00
Wachapreague	2021-06-19	24.191	30.53	13:30:00
Wachapreague	2021-06-19	24.303	30.51	13:45:00
Wachapreague	2021-06-19	24.418	30.51	14:00:00
Wachapreague	2021-06-19	24.35	30.51	14:15:00
Wachapreague	2021-06-19	24.515	30.58	14:30:00
Wachapreague	2021-06-19	24.541	30.58	14:45:00
Wachapreague	2021-06-19	24.531	30.57	15:00:00
Wachapreague	2021-06-19	24.512	30.63	15:15:00
Wachapreague	2021-06-19	24.596	30.69	15:30:00
Wachapreague	2021-06-19	24.67	30.85	15:45:00
Wachapreague	2021-06-19	24.829	31.12	16:00:00
Wachapreague	2021-06-19	25.105	31.33	16:15:00
Wachapreague	2021-06-19	25.337	31.42	16:30:00
Wachapreague	2021-06-19	25.457	31.47	16:45:00
Wachapreague	2021-06-19	25.649	31.58	17:00:00
Wachapreague	2021-06-19	25.917	31.71	17:15:00
Wachapreague	2021-06-19	26.073	31.75	17:30:00
Wachapreague	2021-06-19	26.187	31.81	17:45:00
Wachapreague	2021-06-19	26.308	31.92	18:00:00
Wachapreague	2021-06-19	26.364	31.88	18:15:00
Wachapreague	2021-06-19	26.427	31.92	18:30:00
Wachapreague	2021-06-19	26.463	31.95	18:45:00
Wachapreague	2021-06-19	26.436	31.99	19:00:00
Wachapreague	2021-06-19	26.379	32.02	19:15:00
Wachapreague	2021-06-19	26.318	32.01	19:30:00
Wachapreague	2021-06-19	26.315	32.03	19:45:00
Wachapreague	2021-06-19	26.332	32.03	20:00:00
Wachapreague	2021-06-19	26.342	32.04	20:15:00
Wachapreague	2021-06-19	26.409	32.04	20:30:00
Wachapreague	2021-06-19	26.403	32.04	20:45:00
Wachapreague	2021-06-19	26.345	32.04	21:00:00
Wachapreague	2021-06-19	26.509	31.87	21:15:00
Wachapreague	2021-06-19	26.737	32	21:30:00
Wachapreague	2021-06-19	27.039	32.15	21:45:00
Wachapreague	2021-06-19	27.691	32.1	22:00:00
Wachapreague	2021-06-19	27.862	32.11	22:15:00
Wachapreague	2021-06-19	28.473	32.13	22:30:00
Wachapreague	2021-06-19	28.254	32.09	22:45:00
Wachapreague	2021-06-19	27.698	32.09	23:00:00
Wachapreague	2021-06-19	28.459	32.06	23:15:00
Wachapreague	2021-06-19	28.258	32.09	23:30:00
Wachapreague	2021-06-19	27.981	32.1	23:45:00
Wachapreague	2021-06-20	28.19	32.02	00:00:00
Wachapreague	2021-06-20	28.539	32.02	00:15:00
Wachapreague	2021-06-20	28.458	31.89	00:30:00
Wachapreague	2021-06-20	28.235	31.66	00:45:00
Wachapreague	2021-06-20	28.086	31.53	01:00:00
Wachapreague	2021-06-20	27.925	31.41	01:15:00
Wachapreague	2021-06-20	27.774	31.36	01:30:00
Wachapreague	2021-06-20	27.636	31.31	01:45:00
Wachapreague	2021-06-20	27.525	31.13	02:00:00
Wachapreague	2021-06-20	27.469	31.05	02:15:00
Wachapreague	2021-06-20	27.433	31	02:30:00
Wachapreague	2021-06-20	27.405	31.01	02:45:00
Wachapreague	2021-06-20	27.432	30.96	03:00:00
Wachapreague	2021-06-20	27.445	31.08	03:15:00
Wachapreague	2021-06-20	27.469	31.11	03:30:00
Wachapreague	2021-06-20	27.448	31.12	03:45:00
Wachapreague	2021-06-20	27.469	31.17	04:00:00
Wachapreague	2021-06-20	27.481	31.27	04:15:00
Wachapreague	2021-06-20	27.463	31.38	04:30:00
Wachapreague	2021-06-20	27.412	31.54	04:45:00
Wachapreague	2021-06-20	27.244	31.66	05:00:00
Wachapreague	2021-06-20	27.178	31.72	05:15:00
Wachapreague	2021-06-20	27.132	31.78	05:30:00
Wachapreague	2021-06-20	27.081	31.83	05:45:00
Wachapreague	2021-06-20	26.976	31.92	06:00:00
Wachapreague	2021-06-20	26.821	31.96	06:15:00
Wachapreague	2021-06-20	26.715	32	06:30:00
Wachapreague	2021-06-20	26.61	32.05	06:45:00
Wachapreague	2021-06-20	26.514	32.08	07:00:00
Wachapreague	2021-06-20	26.416	32.1	07:15:00
Wachapreague	2021-06-20	26.256	32.12	07:30:00
Wachapreague	2021-06-20	26.093	32.12	07:45:00
Wachapreague	2021-06-20	25.972	32.1	08:00:00
Wachapreague	2021-06-20	25.892	32.1	08:15:00
Wachapreague	2021-06-20	25.819	32.12	08:30:00
Wachapreague	2021-06-20	25.788	32.09	08:45:00
Wachapreague	2021-06-20	25.755	32.1	09:00:00
Wachapreague	2021-06-20	25.797	32.07	09:15:00
Wachapreague	2021-06-20	25.886	32.06	09:30:00
Wachapreague	2021-06-20	25.844	32.07	09:45:00
Wachapreague	2021-06-20	25.744	32.08	10:00:00
Wachapreague	2021-06-20	25.691	32.11	10:15:00
Wachapreague	2021-06-20	25.552	32.09	10:30:00
Wachapreague	2021-06-20	25.614	32.08	10:45:00
Wachapreague	2021-06-20	25.506	32.08	11:00:00
Wachapreague	2021-06-20	25.458	32.04	11:15:00
Wachapreague	2021-06-20	25.458	32.03	11:30:00
Wachapreague	2021-06-20	25.467	32.05	11:45:00
Wachapreague	2021-06-20	25.613	31.98	12:00:00
Wachapreague	2021-06-20	25.72	31.93	12:15:00
Wachapreague	2021-06-20	25.744	31.86	12:30:00
Wachapreague	2021-06-20	25.833	31.75	12:45:00
Wachapreague	2021-06-20	25.901	31.59	13:00:00
Wachapreague	2021-06-20	25.967	31.46	13:15:00
Wachapreague	2021-06-20	26.002	31.42	13:30:00
Wachapreague	2021-06-20	26.12	31.27	13:45:00
Wachapreague	2021-06-20	26.181	31.24	14:00:00
Wachapreague	2021-06-20	26.233	31.15	14:15:00
Wachapreague	2021-06-20	26.313	31.14	14:30:00
Wachapreague	2021-06-20	26.359	31.12	14:45:00
Wachapreague	2021-06-20	26.425	31.03	15:00:00
Wachapreague	2021-06-20	26.527	31.16	15:15:00
Wachapreague	2021-06-20	26.49	31.19	15:30:00
Wachapreague	2021-06-20	26.439	31.17	15:45:00
Wachapreague	2021-06-20	26.431	31.21	16:00:00
Wachapreague	2021-06-20	26.435	31.27	16:15:00
Wachapreague	2021-06-20	26.48	31.36	16:30:00
Wachapreague	2021-06-20	26.524	31.62	16:45:00
Wachapreague	2021-06-20	26.639	31.78	17:00:00
Wachapreague	2021-06-20	26.796	31.84	17:15:00
Wachapreague	2021-06-20	26.87	31.87	17:30:00
Wachapreague	2021-06-20	26.969	31.99	17:45:00
Wachapreague	2021-06-20	27.136	32.09	18:00:00
Wachapreague	2021-06-20	27.221	32.14	18:15:00
Wachapreague	2021-06-20	27.297	32.2	18:30:00
Wachapreague	2021-06-20	27.356	32.23	18:45:00
Wachapreague	2021-06-20	27.359	32.24	19:00:00
Wachapreague	2021-06-20	27.265	32.27	19:15:00
Wachapreague	2021-06-20	27.25	32.29	19:30:00
Wachapreague	2021-06-20	27.24	32.31	19:45:00
Wachapreague	2021-06-20	27.226	32.3	20:00:00
Wachapreague	2021-06-20	27.212	32.32	20:15:00
Wachapreague	2021-06-20	27.202	32.33	20:30:00
Wachapreague	2021-06-20	27.159	32.36	20:45:00
Wachapreague	2021-06-20	27.129	32.38	21:00:00
Wachapreague	2021-06-20	27.051	32.39	21:15:00
Wachapreague	2021-06-20	26.979	32.39	21:30:00
Wachapreague	2021-06-20	26.975	32.39	21:45:00
Wachapreague	2021-06-20	27.135	32.31	22:00:00
Wachapreague	2021-06-20	27.047	32.35	22:15:00
Wachapreague	2021-06-20	27.196	32.28	22:30:00
Wachapreague	2021-06-20	27.196	32.31	22:45:00
Wachapreague	2021-06-20	27.247	32.39	23:00:00
Wachapreague	2021-06-20	27.365	32.38	23:15:00
Wachapreague	2021-06-20	27.533	32.4	23:30:00
Wachapreague	2021-06-20	27.706	32.4	23:45:00
Wachapreague	2021-06-21	27.675	32.4	00:00:00
Wachapreague	2021-06-21	27.692	32.43	00:15:00
Wachapreague	2021-06-21	27.647	32.44	00:30:00
Wachapreague	2021-06-21	27.758	32.42	00:45:00
Wachapreague	2021-06-21	27.757	32.42	01:00:00
Wachapreague	2021-06-21	27.796	32.3	01:15:00
Wachapreague	2021-06-21	27.815	32.15	01:30:00
Wachapreague	2021-06-21	27.856	32.1	01:45:00
Wachapreague	2021-06-21	27.795	32.01	02:00:00
Wachapreague	2021-06-21	27.662	31.95	02:15:00
Wachapreague	2021-06-21	27.669	31.83	02:30:00
Wachapreague	2021-06-21	27.678	31.68	02:45:00
Wachapreague	2021-06-21	27.661	31.59	03:00:00
Wachapreague	2021-06-21	27.654	31.5	03:15:00
Wachapreague	2021-06-21	27.615	31.48	03:30:00
Wachapreague	2021-06-21	27.592	31.44	03:45:00
Wachapreague	2021-06-21	27.595	31.44	04:00:00
Wachapreague	2021-06-21	27.538	31.55	04:15:00
Wachapreague	2021-06-21	27.538	31.52	04:30:00
Wachapreague	2021-06-21	27.519	31.57	04:45:00
Wachapreague	2021-06-21	27.5	31.64	05:00:00
Wachapreague	2021-06-21	27.423	31.72	05:15:00
Wachapreague	2021-06-21	27.321	31.83	05:30:00
Wachapreague	2021-06-21	27.18	32.05	05:45:00
Wachapreague	2021-06-21	27.004	32.04	06:00:00
Wachapreague	2021-06-21	26.922	32.11	06:15:00
Wachapreague	2021-06-21	26.881	32.14	06:30:00
Wachapreague	2021-06-21	26.76	32.24	06:45:00
Wachapreague	2021-06-21	26.669	32.31	07:00:00
Wachapreague	2021-06-21	26.571	32.46	07:15:00
Wachapreague	2021-06-21	26.488	32.46	07:30:00
Wachapreague	2021-06-21	26.416	32.51	07:45:00
Wachapreague	2021-06-21	26.373	32.53	08:00:00
Wachapreague	2021-06-21	26.318	32.53	08:15:00
Wachapreague	2021-06-21	26.25	32.52	08:30:00
Wachapreague	2021-06-21	26.193	32.51	08:45:00
Wachapreague	2021-06-21	26.142	32.51	09:00:00
Wachapreague	2021-06-21	26.089	32.51	09:15:00
Wachapreague	2021-06-21	26.068	32.5	09:30:00
Wachapreague	2021-06-21	26.014	32.51	09:45:00
Wachapreague	2021-06-21	25.989	32.51	10:00:00
Wachapreague	2021-06-21	26.011	32.49	10:15:00
Wachapreague	2021-06-21	26.139	32.44	10:30:00
Wachapreague	2021-06-21	26.105	32.48	10:45:00
Wachapreague	2021-06-21	25.99	32.55	11:00:00
Wachapreague	2021-06-21	25.878	32.57	11:15:00
Wachapreague	2021-06-21	25.861	32.6	11:30:00
Wachapreague	2021-06-21	25.788	32.59	11:45:00
Wachapreague	2021-06-21	25.789	32.56	12:00:00
Wachapreague	2021-06-21	25.735	32.54	12:15:00
Wachapreague	2021-06-21	25.733	32.51	12:30:00
Wachapreague	2021-06-21	25.725	32.49	12:45:00
Wachapreague	2021-06-21	25.799	32.48	13:00:00
Wachapreague	2021-06-21	25.863	32.42	13:15:00
Wachapreague	2021-06-21	25.951	32.32	13:30:00
Wachapreague	2021-06-21	26.102	32.11	13:45:00
Wachapreague	2021-06-21	26.188	31.96	14:00:00
Wachapreague	2021-06-21	26.254	31.87	14:15:00
Wachapreague	2021-06-21	26.337	31.78	14:30:00
Wachapreague	2021-06-21	26.408	31.74	14:45:00
Wachapreague	2021-06-21	26.458	31.71	15:00:00
Wachapreague	2021-06-21	26.522	31.58	15:15:00
Wachapreague	2021-06-21	26.579	31.7	15:30:00
Wachapreague	2021-06-21	26.63	31.59	15:45:00
Wachapreague	2021-06-21	26.723	31.59	16:00:00
Wachapreague	2021-06-21	26.664	31.63	16:15:00
Wachapreague	2021-06-21	26.689	31.57	16:30:00
Wachapreague	2021-06-21	26.776	31.6	16:45:00
Wachapreague	2021-06-21	26.827	31.62	17:00:00
Wachapreague	2021-06-21	26.927	31.72	17:15:00
Wachapreague	2021-06-21	27.076	31.88	17:30:00
Wachapreague	2021-06-21	27.289	32.07	17:45:00
Wachapreague	2021-06-21	27.378	32.14	18:00:00
Wachapreague	2021-06-21	27.489	32.24	18:15:00
Wachapreague	2021-06-21	27.732	32.37	18:30:00
Wachapreague	2021-06-21	27.849	32.42	18:45:00
Wachapreague	2021-06-21	28.023	32.45	19:00:00
Wachapreague	2021-06-21	28.109	32.46	19:15:00
Wachapreague	2021-06-21	28.174	32.5	19:30:00
Wachapreague	2021-06-21	28.205	32.54	19:45:00
Wachapreague	2021-06-21	28.18	32.54	20:00:00
Wachapreague	2021-06-21	28.135	32.53	20:15:00
Wachapreague	2021-06-21	28.066	32.51	20:30:00
Wachapreague	2021-06-21	28.034	32.51	20:45:00
Wachapreague	2021-06-21	27.907	32.49	21:00:00
Wachapreague	2021-06-21	27.906	32.5	21:15:00
Wachapreague	2021-06-21	27.896	32.53	21:30:00
Wachapreague	2021-06-21	27.92	32.54	21:45:00
Wachapreague	2021-06-21	27.916	32.56	22:00:00
Wachapreague	2021-06-21	27.873	32.59	22:15:00
Wachapreague	2021-06-21	27.842	32.61	22:30:00
Wachapreague	2021-06-21	27.825	32.6	22:45:00
Wachapreague	2021-06-21	27.755	32.61	23:00:00
Wachapreague	2021-06-21	27.831	32.54	23:15:00
Wachapreague	2021-06-21	27.809	32.54	23:30:00
Wachapreague	2021-06-21	27.802	32.52	23:45:00
Wachapreague	2021-06-22	27.872	32.52	00:00:00
Wachapreague	2021-06-22	27.888	32.57	00:15:00
Wachapreague	2021-06-22	28.067	32.57	00:30:00
Wachapreague	2021-06-22	28.085	32.62	00:45:00
Wachapreague	2021-06-22	28.135	32.6	01:00:00
Wachapreague	2021-06-22	28.286	32.63	01:15:00
Wachapreague	2021-06-22	28.346	32.6	01:30:00
Wachapreague	2021-06-22	28.511	32.64	01:45:00
Wachapreague	2021-06-22	28.62	32.68	02:00:00
Wachapreague	2021-06-22	28.598	32.67	02:15:00
Wachapreague	2021-06-22	28.603	32.63	02:30:00
Wachapreague	2021-06-22	28.546	32.58	02:45:00
Wachapreague	2021-06-22	28.479	32.51	03:00:00
Wachapreague	2021-06-22	28.468	32.45	03:15:00
Wachapreague	2021-06-22	28.422	32.32	03:30:00
Wachapreague	2021-06-22	28.396	32.22	03:45:00
Wachapreague	2021-06-22	28.443	32.09	04:00:00
Wachapreague	2021-06-22	28.429	31.99	04:15:00
Wachapreague	2021-06-22	28.396	31.92	04:30:00
Wachapreague	2021-06-22	28.452	31.85	04:45:00
Wachapreague	2021-06-22	28.455	31.78	05:00:00
Wachapreague	2021-06-22	28.406	31.82	05:15:00
Wachapreague	2021-06-22	28.358	31.9	05:30:00
Wachapreague	2021-06-22	28.361	31.89	05:45:00
Wachapreague	2021-06-22	28.347	31.9	06:00:00
Wachapreague	2021-06-22	28.309	31.94	06:15:00
Wachapreague	2021-06-22	28.21	32.05	06:30:00
Wachapreague	2021-06-22	28.12	32.16	06:45:00
Wachapreague	2021-06-22	27.914	32.27	07:00:00
Wachapreague	2021-06-22	27.714	32.34	07:15:00
Wachapreague	2021-06-22	27.666	32.37	07:30:00
Wachapreague	2021-06-22	27.608	32.41	07:45:00
Wachapreague	2021-06-22	27.592	32.44	08:00:00
Wachapreague	2021-06-22	27.53	32.47	08:15:00
Wachapreague	2021-06-22	27.496	32.51	08:30:00
Wachapreague	2021-06-22	27.424	32.55	08:45:00
Wachapreague	2021-06-22	27.365	32.59	09:00:00
Wachapreague	2021-06-22	27.268	32.62	09:15:00
Wachapreague	2021-06-22	27.178	32.63	09:30:00
Wachapreague	2021-06-22	26.982	32.61	09:45:00
Wachapreague	2021-06-22	26.827	32.6	10:00:00
Wachapreague	2021-06-22	26.729	32.59	10:15:00
Wachapreague	2021-06-22	26.633	32.58	10:30:00
Wachapreague	2021-06-22	26.585	32.57	10:45:00
Wachapreague	2021-06-22	26.577	32.57	11:00:00
Wachapreague	2021-06-22	26.546	32.57	11:15:00
Wachapreague	2021-06-22	26.521	32.58	11:30:00
Wachapreague	2021-06-22	26.643	32.56	11:45:00
Wachapreague	2021-06-22	26.684	32.54	12:00:00
Wachapreague	2021-06-22	26.755	32.55	12:15:00
Wachapreague	2021-06-22	26.689	32.57	12:30:00
Wachapreague	2021-06-22	26.688	32.56	12:45:00
Wachapreague	2021-06-22	26.811	32.54	13:00:00
Wachapreague	2021-06-22	26.87	32.52	13:15:00
Wachapreague	2021-06-22	26.966	32.51	13:30:00
Wachapreague	2021-06-22	27.054	32.53	13:45:00
Wachapreague	2021-06-22	27.246	32.51	14:00:00
Wachapreague	2021-06-22	27.382	32.48	14:15:00
Wachapreague	2021-06-22	27.484	32.45	14:30:00
Wachapreague	2021-06-22	27.591	32.35	14:45:00
Wachapreague	2021-06-22	27.754	32.32	15:00:00
Wachapreague	2021-06-22	27.864	32.22	15:15:00
Wachapreague	2021-06-22	27.974	32.16	15:30:00
Wachapreague	2021-06-22	28.079	32.09	15:45:00
Wachapreague	2021-06-22	28.166	32.03	16:00:00
Wachapreague	2021-06-22	28.234	31.91	16:15:00
Wachapreague	2021-06-22	28.431	31.83	16:30:00
Wachapreague	2021-06-22	28.554	31.79	16:45:00
Wachapreague	2021-06-22	28.534	31.77	17:00:00
Wachapreague	2021-06-22	28.461	31.85	17:15:00
Wachapreague	2021-06-22	28.327	31.89	17:30:00
Wachapreague	2021-06-22	28.242	31.86	17:45:00
Wachapreague	2021-06-22	28.131	31.72	18:00:00
Wachapreague	2021-06-22	28.038	31.8	18:15:00
Wachapreague	2021-06-22	27.905	31.88	18:30:00
Wachapreague	2021-06-22	27.761	31.93	18:45:00
Wachapreague	2021-06-22	27.616	31.89	19:00:00
Wachapreague	2021-06-22	27.502	31.93	19:15:00
Wachapreague	2021-06-22	27.299	31.86	19:30:00
Wachapreague	2021-06-22	27.129	31.75	19:45:00
Wachapreague	2021-06-22	26.971	31.66	20:00:00
Wachapreague	2021-06-22	26.818	31.6	20:15:00
Wachapreague	2021-06-22	26.691	31.56	20:30:00
Wachapreague	2021-06-22	26.6	31.61	20:45:00
Wachapreague	2021-06-22	26.595	31.66	21:00:00
Wachapreague	2021-06-22	26.548	31.7	21:15:00
Wachapreague	2021-06-22	26.501	31.79	21:30:00
Wachapreague	2021-06-22	26.377	31.93	21:45:00
Wachapreague	2021-06-22	26.281	31.96	22:00:00
Wachapreague	2021-06-22	26.223	32.01	22:15:00
Wachapreague	2021-06-22	26.202	32.04	22:30:00
Wachapreague	2021-06-22	26.187	32.07	22:45:00
Wachapreague	2021-06-22	26.2	32.1	23:00:00
Wachapreague	2021-06-22	26.212	32.13	23:15:00
Wachapreague	2021-06-22	26.227	32.18	23:30:00
Wachapreague	2021-06-22	26.205	32.25	23:45:00
Wachapreague	2021-06-23	26.062	32.28	00:00:00
Wachapreague	2021-06-23	25.983	32.33	00:15:00
Wachapreague	2021-06-23	25.974	32.3	00:30:00
Wachapreague	2021-06-23	26.046	32.21	00:45:00
Wachapreague	2021-06-23	25.928	32.18	01:00:00
Wachapreague	2021-06-23	25.939	32.1	01:15:00
Wachapreague	2021-06-23	25.86	32.08	01:30:00
Wachapreague	2021-06-23	25.851	32.02	01:45:00
Wachapreague	2021-06-23	25.796	31.94	02:00:00
Wachapreague	2021-06-23	25.767	31.87	02:15:00
Wachapreague	2021-06-23	25.722	31.67	02:30:00
Wachapreague	2021-06-23	25.61	31.56	02:45:00
Wachapreague	2021-06-23	25.531	31.48	03:00:00
Wachapreague	2021-06-23	25.435	31.4	03:15:00
Wachapreague	2021-06-23	25.369	31.37	03:30:00
Wachapreague	2021-06-23	25.291	31.34	03:45:00
Wachapreague	2021-06-23	25.242	31.25	04:00:00
Wachapreague	2021-06-23	25.24	31.14	04:15:00
Wachapreague	2021-06-23	25.258	31.14	04:30:00
Wachapreague	2021-06-23	25.21	31.07	04:45:00
Wachapreague	2021-06-23	25.214	30.98	05:00:00
Wachapreague	2021-06-23	25.224	30.88	05:15:00
Wachapreague	2021-06-23	25.226	30.76	05:30:00
Wachapreague	2021-06-23	25.137	30.68	05:45:00
Wachapreague	2021-06-23	25.146	30.59	06:00:00
Wachapreague	2021-06-23	25.259	30.49	06:15:00
Wachapreague	2021-06-23	25.13	30.69	06:30:00
Wachapreague	2021-06-23	25.225	30.61	06:45:00
Wachapreague	2021-06-23	25.242	30.75	07:00:00
Wachapreague	2021-06-23	25.151	30.88	07:15:00
Wachapreague	2021-06-23	25.006	31	07:30:00
Wachapreague	2021-06-23	24.85	31.11	07:45:00
Wachapreague	2021-06-23	24.674	31.22	08:00:00
Wachapreague	2021-06-23	24.542	31.34	08:15:00
Wachapreague	2021-06-23	24.432	31.35	08:30:00
Wachapreague	2021-06-23	24.311	31.4	08:45:00
Wachapreague	2021-06-23	24.196	31.46	09:00:00
Wachapreague	2021-06-23	24.104	31.5	09:15:00
Wachapreague	2021-06-23	24.031	31.54	09:30:00
Wachapreague	2021-06-23	23.954	31.6	09:45:00
Wachapreague	2021-06-23	23.862	31.7	10:00:00
Wachapreague	2021-06-23	23.813	31.76	10:15:00
Wachapreague	2021-06-23	23.814	31.83	10:30:00
Wachapreague	2021-06-23	23.806	31.88	10:45:00
Wachapreague	2021-06-23	23.772	31.92	11:00:00
Wachapreague	2021-06-23	23.737	31.96	11:15:00
Wachapreague	2021-06-23	23.696	31.98	11:30:00
Wachapreague	2021-06-23	23.643	32.01	11:45:00
Wachapreague	2021-06-23	23.626	32	12:00:00
Wachapreague	2021-06-23	23.62	32	12:15:00
Wachapreague	2021-06-23	23.777	31.89	12:30:00
Wachapreague	2021-06-23	23.692	31.94	12:45:00
Wachapreague	2021-06-23	23.705	32.03	13:00:00
Wachapreague	2021-06-23	23.632	31.99	13:15:00
Wachapreague	2021-06-23	23.535	31.92	13:30:00
Wachapreague	2021-06-23	23.506	31.84	13:45:00
Wachapreague	2021-06-23	23.683	31.82	14:00:00
Wachapreague	2021-06-23	23.642	31.72	14:15:00
Wachapreague	2021-06-23	23.666	31.68	14:30:00
Wachapreague	2021-06-23	23.776	31.61	14:45:00
Wachapreague	2021-06-23	23.801	31.55	15:00:00
Wachapreague	2021-06-23	23.928	31.53	15:15:00
Wachapreague	2021-06-23	24.016	31.47	15:30:00
Wachapreague	2021-06-23	24.254	31.38	15:45:00
Wachapreague	2021-06-23	24.499	31.33	16:00:00
Wachapreague	2021-06-23	24.774	31.26	16:15:00
Wachapreague	2021-06-23	24.94	31.09	16:30:00
Wachapreague	2021-06-23	25.184	31.05	16:45:00
Wachapreague	2021-06-23	25.317	30.89	17:00:00
Wachapreague	2021-06-23	25.418	30.83	17:15:00
Wachapreague	2021-06-23	25.58	30.72	17:30:00
Wachapreague	2021-06-23	25.715	30.65	17:45:00
Wachapreague	2021-06-23	25.803	30.68	18:00:00
Wachapreague	2021-06-23	25.885	30.67	18:15:00
Wachapreague	2021-06-23	25.761	30.65	18:30:00
Wachapreague	2021-06-23	25.754	30.67	18:45:00
Wachapreague	2021-06-23	25.753	30.61	19:00:00
Wachapreague	2021-06-23	25.704	30.82	19:15:00
Wachapreague	2021-06-23	25.71	30.99	19:30:00
Wachapreague	2021-06-23	25.618	31.15	19:45:00
Wachapreague	2021-06-23	25.635	31.37	20:00:00
Wachapreague	2021-06-23	25.773	31.55	20:15:00
Wachapreague	2021-06-23	25.853	31.57	20:30:00
Wachapreague	2021-06-23	25.927	31.65	20:45:00
Wachapreague	2021-06-23	25.979	31.73	21:00:00
Wachapreague	2021-06-23	26.035	31.82	21:15:00
Wachapreague	2021-06-23	26.088	31.93	21:30:00
Wachapreague	2021-06-23	25.96	32	21:45:00
Wachapreague	2021-06-23	25.803	32.06	22:00:00
Wachapreague	2021-06-23	25.609	32.06	22:15:00
Wachapreague	2021-06-23	25.383	32.09	22:30:00
Wachapreague	2021-06-23	25.163	32.11	22:45:00
Wachapreague	2021-06-23	25.058	32.11	23:00:00
Wachapreague	2021-06-23	24.981	32.13	23:15:00
Wachapreague	2021-06-23	24.938	32.14	23:30:00
Wachapreague	2021-06-23	24.823	32.16	23:45:00
Wachapreague	2021-06-24	24.798	32.18	00:00:00
Wachapreague	2021-06-24	24.691	32.18	00:15:00
Wachapreague	2021-06-24	24.598	32.18	00:30:00
Wachapreague	2021-06-24	24.474	32.17	00:45:00
Wachapreague	2021-06-24	24.402	32.16	01:00:00
Wachapreague	2021-06-24	24.566	32.13	01:15:00
Wachapreague	2021-06-24	24.473	32.12	01:30:00
Wachapreague	2021-06-24	24.525	32.1	01:45:00
Wachapreague	2021-06-24	24.31	32.15	02:00:00
Wachapreague	2021-06-24	24.209	32.14	02:15:00
Wachapreague	2021-06-24	24.182	32.17	02:30:00
Wachapreague	2021-06-24	24.183	32.16	02:45:00
Wachapreague	2021-06-24	24.218	32.15	03:00:00
Wachapreague	2021-06-24	24.163	32.14	03:15:00
Wachapreague	2021-06-24	24.153	32.13	03:30:00
Wachapreague	2021-06-24	24.077	32.12	03:45:00
Wachapreague	2021-06-24	24	32.09	04:00:00
Wachapreague	2021-06-24	23.834	32.07	04:15:00
Wachapreague	2021-06-24	23.8	32.06	04:30:00
Wachapreague	2021-06-24	23.897	31.97	04:45:00
Wachapreague	2021-06-24	23.863	31.94	05:00:00
Wachapreague	2021-06-24	24.046	31.76	05:15:00
Wachapreague	2021-06-24	24.133	31.56	05:30:00
Wachapreague	2021-06-24	24.117	31.45	05:45:00
Wachapreague	2021-06-24	24.161	31.29	06:00:00
Wachapreague	2021-06-24	24.112	31.17	06:15:00
Wachapreague	2021-06-24	24.07	31.03	06:30:00
Wachapreague	2021-06-24	23.999	30.95	06:45:00
Wachapreague	2021-06-24	24.03	30.78	07:00:00
Wachapreague	2021-06-24	24.019	30.76	07:15:00
Wachapreague	2021-06-24	23.922	30.85	07:30:00
Wachapreague	2021-06-24	23.922	30.87	07:45:00
Wachapreague	2021-06-24	23.939	30.84	08:00:00
Wachapreague	2021-06-24	23.961	30.91	08:15:00
Wachapreague	2021-06-24	23.922	31.04	08:30:00
Wachapreague	2021-06-24	23.777	31.21	08:45:00
Wachapreague	2021-06-24	23.643	31.39	09:00:00
Wachapreague	2021-06-24	23.393	31.56	09:15:00
Wachapreague	2021-06-24	23.175	31.62	09:30:00
Wachapreague	2021-06-24	23.019	31.64	09:45:00
Wachapreague	2021-06-24	22.913	31.7	10:00:00
Wachapreague	2021-06-24	22.732	31.74	10:15:00
Wachapreague	2021-06-24	22.584	31.79	10:30:00
Wachapreague	2021-06-24	22.485	31.83	10:45:00
Wachapreague	2021-06-24	22.361	31.87	11:00:00
Wachapreague	2021-06-24	22.342	31.9	11:15:00
Wachapreague	2021-06-24	22.391	31.92	11:30:00
Wachapreague	2021-06-24	22.391	31.94	11:45:00
Wachapreague	2021-06-24	22.368	31.95	12:00:00
Wachapreague	2021-06-24	22.348	31.95	12:15:00
Wachapreague	2021-06-24	22.34	31.96	12:30:00
Wachapreague	2021-06-24	22.332	31.97	12:45:00
Wachapreague	2021-06-24	22.436	31.94	13:00:00
Wachapreague	2021-06-24	22.566	31.96	13:15:00
Wachapreague	2021-06-24	22.529	31.94	13:30:00
Wachapreague	2021-06-24	22.521	31.97	13:45:00
Wachapreague	2021-06-24	22.597	31.97	14:00:00
Wachapreague	2021-06-24	22.624	31.97	14:15:00
Wachapreague	2021-06-24	22.794	31.92	14:30:00
Wachapreague	2021-06-24	22.909	31.95	14:45:00
Wachapreague	2021-06-24	23.217	31.91	15:00:00
Wachapreague	2021-06-24	23.249	31.9	15:15:00
Wachapreague	2021-06-24	23.321	31.9	15:30:00
Wachapreague	2021-06-24	23.353	31.83	15:45:00
Wachapreague	2021-06-24	23.626	31.85	16:00:00
Wachapreague	2021-06-24	23.773	31.74	16:15:00
Wachapreague	2021-06-24	24.037	31.69	16:30:00
Wachapreague	2021-06-24	24.331	31.69	16:45:00
Wachapreague	2021-06-24	24.519	31.68	17:00:00
Wachapreague	2021-06-24	24.601	31.58	17:15:00
Wachapreague	2021-06-24	24.732	31.54	17:30:00
Wachapreague	2021-06-24	24.89	31.45	17:45:00
Wachapreague	2021-06-24	24.947	31.33	18:00:00
Wachapreague	2021-06-24	24.955	31.2	18:15:00
Wachapreague	2021-06-24	25.106	31.3	18:30:00
Wachapreague	2021-06-24	25.117	31.28	18:45:00
Wachapreague	2021-06-24	25.017	31.27	19:00:00
Wachapreague	2021-06-24	25.159	31.28	19:15:00
Wachapreague	2021-06-24	25.137	31.31	19:30:00
Wachapreague	2021-06-24	25.068	31.19	19:45:00
Wachapreague	2021-06-24	25.085	31.17	20:00:00
Wachapreague	2021-06-24	25.056	31.22	20:15:00
Wachapreague	2021-06-24	25.024	31.34	20:30:00
Wachapreague	2021-06-24	24.989	31.57	20:45:00
Wachapreague	2021-06-24	25.008	31.69	21:00:00
Wachapreague	2021-06-24	25.081	31.76	21:15:00
Wachapreague	2021-06-24	25.188	31.79	21:30:00
Wachapreague	2021-06-24	25.164	31.89	21:45:00
Wachapreague	2021-06-24	25.142	31.99	22:00:00
Wachapreague	2021-06-24	25.078	32.08	22:15:00
Wachapreague	2021-06-24	24.966	32.17	22:30:00
Wachapreague	2021-06-24	24.798	32.2	22:45:00
Wachapreague	2021-06-24	24.547	32.21	23:00:00
Wachapreague	2021-06-24	24.339	32.21	23:15:00
Wachapreague	2021-06-24	24.155	32.21	23:30:00
Wachapreague	2021-06-24	23.941	32.2	23:45:00
Wachapreague	2021-06-25	23.785	32.2	00:00:00
Wachapreague	2021-06-25	23.668	32.18	00:15:00
Wachapreague	2021-06-25	23.614	32.19	00:30:00
Wachapreague	2021-06-25	23.565	32.2	00:45:00
Wachapreague	2021-06-25	23.514	32.21	01:00:00
Wachapreague	2021-06-25	23.468	32.22	01:15:00
Wachapreague	2021-06-25	23.431	32.22	01:30:00
Wachapreague	2021-06-25	23.596	32.18	01:45:00
Wachapreague	2021-06-25	23.611	32.16	02:00:00
Wachapreague	2021-06-25	23.437	32.17	02:15:00
Wachapreague	2021-06-25	23.395	32.19	02:30:00
Wachapreague	2021-06-25	23.323	32.2	02:45:00
Wachapreague	2021-06-25	23.406	32.17	03:00:00
Wachapreague	2021-06-25	23.197	32.25	03:15:00
Wachapreague	2021-06-25	23.208	32.24	03:30:00
Wachapreague	2021-06-25	23.193	32.25	03:45:00
Wachapreague	2021-06-25	23.199	32.22	04:00:00
Wachapreague	2021-06-25	23.117	32.24	04:15:00
Wachapreague	2021-06-25	23.021	32.28	04:30:00
Wachapreague	2021-06-25	22.987	32.26	04:45:00
Wachapreague	2021-06-25	22.913	32.26	05:00:00
Wachapreague	2021-06-25	22.861	32.24	05:15:00
Wachapreague	2021-06-25	22.804	32.25	05:30:00
Wachapreague	2021-06-25	22.784	32.21	05:45:00
Wachapreague	2021-06-25	22.809	32.17	06:00:00
Wachapreague	2021-06-25	22.99	32.09	06:15:00
Wachapreague	2021-06-25	23.137	31.97	06:30:00
Wachapreague	2021-06-25	22.981	31.99	06:45:00
Wachapreague	2021-06-25	23.142	31.78	07:00:00
Wachapreague	2021-06-25	23.17	31.67	07:15:00
Wachapreague	2021-06-25	23.14	31.6	07:30:00
Wachapreague	2021-06-25	23.112	31.54	07:45:00
Wachapreague	2021-06-25	23.124	31.45	08:00:00
Wachapreague	2021-06-25	23.122	31.42	08:15:00
Wachapreague	2021-06-25	23.038	31.56	08:30:00
Wachapreague	2021-06-25	23.082	31.46	08:45:00
Wachapreague	2021-06-25	23.105	31.51	09:00:00
Wachapreague	2021-06-25	23.078	31.6	09:15:00
Wachapreague	2021-06-25	23.039	31.67	09:30:00
Wachapreague	2021-06-25	22.948	31.78	09:45:00
Wachapreague	2021-06-25	22.765	31.9	10:00:00
Wachapreague	2021-06-25	22.59	32	10:15:00
Wachapreague	2021-06-25	22.479	32.03	10:30:00
Wachapreague	2021-06-25	22.445	32.05	10:45:00
Wachapreague	2021-06-25	22.396	32.07	11:00:00
Wachapreague	2021-06-25	22.323	32.09	11:15:00
Wachapreague	2021-06-25	22.251	32.13	11:30:00
Wachapreague	2021-06-25	22.196	32.15	11:45:00
Wachapreague	2021-06-25	22.177	32.17	12:00:00
Wachapreague	2021-06-25	22.216	32.18	12:15:00
Wachapreague	2021-06-25	22.232	32.19	12:30:00
Wachapreague	2021-06-25	22.214	32.2	12:45:00
Wachapreague	2021-06-25	22.24	32.18	13:00:00
Wachapreague	2021-06-25	22.27	32.21	13:15:00
Wachapreague	2021-06-25	22.284	32.2	13:30:00
Wachapreague	2021-06-25	22.365	32.2	13:45:00
Wachapreague	2021-06-25	22.428	32.16	14:00:00
Wachapreague	2021-06-25	22.699	32.17	14:15:00
Wachapreague	2021-06-25	22.669	32.2	14:30:00
Wachapreague	2021-06-25	22.935	32.19	14:45:00
Wachapreague	2021-06-25	22.816	32.2	15:00:00
Wachapreague	2021-06-25	23.126	32.15	15:15:00
Wachapreague	2021-06-25	23.534	32.08	15:30:00
Wachapreague	2021-06-25	23.612	32.16	15:45:00
Wachapreague	2021-06-25	23.534	32.13	16:00:00
Wachapreague	2021-06-25	23.689	32.12	16:15:00
Wachapreague	2021-06-25	23.928	32.12	16:30:00
Wachapreague	2021-06-25	24.012	32.13	16:45:00
Wachapreague	2021-06-25	24.199	32.02	17:00:00
Wachapreague	2021-06-25	24.445	32.01	17:15:00
Wachapreague	2021-06-25	24.623	31.96	17:30:00
Wachapreague	2021-06-25	24.995	31.91	17:45:00
Wachapreague	2021-06-25	25.257	31.91	18:00:00
Wachapreague	2021-06-25	25.517	31.81	18:15:00
Wachapreague	2021-06-25	25.614	31.78	18:30:00
Wachapreague	2021-06-25	25.884	31.71	18:45:00
Wachapreague	2021-06-25	26.116	31.63	19:00:00
Wachapreague	2021-06-25	26.438	31.64	19:15:00
Wachapreague	2021-06-25	26.599	31.62	19:30:00
Wachapreague	2021-06-25	26.435	31.53	19:45:00
Wachapreague	2021-06-25	26.561	31.51	20:00:00
Wachapreague	2021-06-25	26.424	31.52	20:15:00
Wachapreague	2021-06-25	26.289	31.52	20:30:00
Wachapreague	2021-06-25	26.247	31.47	20:45:00
Wachapreague	2021-06-25	26.126	31.49	21:00:00
Wachapreague	2021-06-25	25.977	31.6	21:15:00
Wachapreague	2021-06-25	25.866	31.71	21:30:00
Wachapreague	2021-06-25	25.793	31.82	21:45:00
Wachapreague	2021-06-25	25.773	31.9	22:00:00
Wachapreague	2021-06-25	25.777	32.05	22:15:00
Wachapreague	2021-06-25	25.783	32.01	22:30:00
Wachapreague	2021-06-25	25.736	32.05	22:45:00
Wachapreague	2021-06-25	25.634	32.17	23:00:00
Wachapreague	2021-06-25	25.589	32.11	23:15:00
Wachapreague	2021-06-25	25.394	32.22	23:30:00
Wachapreague	2021-06-25	25.082	32.16	23:45:00
Wachapreague	2021-06-26	24.781	32.28	00:00:00
Wachapreague	2021-06-26	24.527	32.18	00:15:00
Wachapreague	2021-06-26	24.342	32.23	00:30:00
Wachapreague	2021-06-26	24.238	32.16	00:45:00
Wachapreague	2021-06-26	24.166	32.19	01:00:00
Wachapreague	2021-06-26	24.152	32.19	01:15:00
Wachapreague	2021-06-26	24.117	32.21	01:30:00
Wachapreague	2021-06-26	24.082	32.35	01:45:00
Wachapreague	2021-06-26	24.06	32.3	02:00:00
Wachapreague	2021-06-26	24.013	32.3	02:15:00
Wachapreague	2021-06-26	23.965	32.29	02:30:00
Wachapreague	2021-06-26	23.889	32.26	02:45:00
Wachapreague	2021-06-26	24.032	32.21	03:00:00
Wachapreague	2021-06-26	24.12	32.15	03:15:00
Wachapreague	2021-06-26	24.092	32.23	03:30:00
Wachapreague	2021-06-26	24.12	32.17	03:45:00
Wachapreague	2021-06-26	24.179	32.16	04:00:00
Wachapreague	2021-06-26	24.107	32.21	04:15:00
Wachapreague	2021-06-26	24.226	32.18	04:30:00
Wachapreague	2021-06-26	24.263	32.2	04:45:00
Wachapreague	2021-06-26	24.301	32.2	05:00:00
Wachapreague	2021-06-26	24.353	32.18	05:15:00
Wachapreague	2021-06-26	24.354	32.18	05:30:00
Wachapreague	2021-06-26	24.32	32.2	05:45:00
Wachapreague	2021-06-26	24.314	32.19	06:00:00
Wachapreague	2021-06-26	24.307	32.18	06:15:00
Wachapreague	2021-06-26	24.367	32.16	06:30:00
Wachapreague	2021-06-26	24.473	32.12	06:45:00
Wachapreague	2021-06-26	24.549	32.07	07:00:00
Wachapreague	2021-06-26	24.629	32.01	07:15:00
Wachapreague	2021-06-26	24.684	31.92	07:30:00
Wachapreague	2021-06-26	24.733	31.83	07:45:00
Wachapreague	2021-06-26	24.767	31.73	08:00:00
Wachapreague	2021-06-26	24.825	31.62	08:15:00
Wachapreague	2021-06-26	24.842	31.54	08:30:00
Wachapreague	2021-06-26	24.869	31.46	08:45:00
Wachapreague	2021-06-26	24.857	31.45	09:00:00
Wachapreague	2021-06-26	24.81	31.5	09:15:00
Wachapreague	2021-06-26	24.812	31.52	09:30:00
Wachapreague	2021-06-26	24.789	31.55	09:45:00
Wachapreague	2021-06-26	24.774	31.59	10:00:00
Wachapreague	2021-06-26	24.688	31.66	10:15:00
Wachapreague	2021-06-26	24.581	31.76	10:30:00
Wachapreague	2021-06-26	24.49	31.81	10:45:00
Wachapreague	2021-06-26	24.37	31.88	11:00:00
Wachapreague	2021-06-26	24.278	31.93	11:15:00
Wachapreague	2021-06-26	24.208	32.04	11:30:00
Wachapreague	2021-06-26	24.114	32.03	11:45:00
Wachapreague	2021-06-26	23.986	32.09	12:00:00
Wachapreague	2021-06-26	23.957	32.13	12:15:00
Wachapreague	2021-06-26	23.936	32.13	12:30:00
Wachapreague	2021-06-26	23.876	32.15	12:45:00
Wachapreague	2021-06-26	23.795	32.17	13:00:00
Wachapreague	2021-06-26	23.766	32.18	13:15:00
Wachapreague	2021-06-26	23.769	32.18	13:30:00
Wachapreague	2021-06-26	23.804	32.18	13:45:00
Wachapreague	2021-06-26	23.8	32.23	14:00:00
Wachapreague	2021-06-26	23.888	32.2	14:15:00
Wachapreague	2021-06-26	23.944	32.22	14:30:00
Wachapreague	2021-06-26	23.996	32.21	14:45:00
Wachapreague	2021-06-26	24.174	32.15	15:00:00
Wachapreague	2021-06-26	24.345	32.08	15:15:00
Wachapreague	2021-06-26	24.755	32.14	15:30:00
Wachapreague	2021-06-26	25.155	32.14	15:45:00
Wachapreague	2021-06-26	25.654	32.17	16:00:00
Wachapreague	2021-06-26	25.94	32.18	16:15:00
Wachapreague	2021-06-26	26.518	32.17	16:30:00
Wachapreague	2021-06-26	27.324	32.16	16:45:00
Wachapreague	2021-06-26	27.466	32.12	17:00:00
Wachapreague	2021-06-26	27.449	32.12	17:15:00
Wachapreague	2021-06-26	27.48	32.13	17:30:00
Wachapreague	2021-06-26	27.255	32.11	17:45:00
Wachapreague	2021-06-26	27.454	32.09	18:00:00
Wachapreague	2021-06-26	27.614	32.07	18:15:00
Wachapreague	2021-06-26	27.87	32.06	18:30:00
Wachapreague	2021-06-26	27.962	32.04	18:45:00
Wachapreague	2021-06-26	28.038	31.98	19:00:00
Wachapreague	2021-06-26	28.159	31.88	19:15:00
Wachapreague	2021-06-26	28.348	31.85	19:30:00
Wachapreague	2021-06-26	28.471	31.73	19:45:00
Wachapreague	2021-06-26	28.545	31.69	20:00:00
Wachapreague	2021-06-26	28.632	31.64	20:15:00
Wachapreague	2021-06-26	28.777	31.6	20:30:00
Wachapreague	2021-06-26	28.812	31.58	20:45:00
Wachapreague	2021-06-26	28.748	31.58	21:00:00
Wachapreague	2021-06-26	28.652	31.67	21:15:00
Wachapreague	2021-06-26	28.533	31.63	21:30:00
Wachapreague	2021-06-26	28.369	31.67	21:45:00
Wachapreague	2021-06-26	28.186	31.8	22:00:00
Wachapreague	2021-06-26	27.929	31.93	22:15:00
Wachapreague	2021-06-26	27.69	32.05	22:30:00
Wachapreague	2021-06-26	27.574	32.09	22:45:00
Wachapreague	2021-06-26	27.451	32.15	23:00:00
Wachapreague	2021-06-26	27.35	32.21	23:15:00
Wachapreague	2021-06-26	27.272	32.26	23:30:00
Wachapreague	2021-06-26	27.177	32.3	23:45:00
Wachapreague	2021-06-27	27.076	32.34	00:00:00
Wachapreague	2021-06-27	27.007	32.38	00:15:00
Wachapreague	2021-06-27	26.783	32.37	00:30:00
Wachapreague	2021-06-27	26.639	32.38	00:45:00
Wachapreague	2021-06-27	26.258	32.39	01:00:00
Wachapreague	2021-06-27	26.127	32.38	01:15:00
Wachapreague	2021-06-27	26.16	32.36	01:30:00
Wachapreague	2021-06-27	26.119	32.39	01:45:00
Wachapreague	2021-06-27	26.107	32.4	02:00:00
Wachapreague	2021-06-27	26.137	32.4	02:15:00
Wachapreague	2021-06-27	26.122	32.42	02:30:00
Wachapreague	2021-06-27	26.046	32.39	02:45:00
Wachapreague	2021-06-27	25.866	32.45	03:00:00
Wachapreague	2021-06-27	25.873	32.47	03:15:00
Wachapreague	2021-06-27	25.822	32.45	03:30:00
Wachapreague	2021-06-27	25.862	32.44	03:45:00
Wachapreague	2021-06-27	26.062	32.39	04:00:00
Wachapreague	2021-06-27	26.014	32.35	04:15:00
Wachapreague	2021-06-27	25.731	32.35	04:30:00
Wachapreague	2021-06-27	25.655	32.43	04:45:00
Wachapreague	2021-06-27	25.588	32.44	05:00:00
Wachapreague	2021-06-27	25.568	32.47	05:15:00
Wachapreague	2021-06-27	25.54	32.48	05:30:00
Wachapreague	2021-06-27	25.535	32.48	05:45:00
Wachapreague	2021-06-27	25.536	32.43	06:00:00
Wachapreague	2021-06-27	25.515	32.39	06:15:00
Wachapreague	2021-06-27	25.627	32.35	06:30:00
Wachapreague	2021-06-27	25.518	32.39	06:45:00
Wachapreague	2021-06-27	25.556	32.35	07:00:00
Wachapreague	2021-06-27	25.667	32.32	07:15:00
Wachapreague	2021-06-27	25.718	32.28	07:30:00
Wachapreague	2021-06-27	25.79	32.24	07:45:00
Wachapreague	2021-06-27	25.93	32.16	08:00:00
Wachapreague	2021-06-27	25.976	32.09	08:15:00
Wachapreague	2021-06-27	26.029	32	08:30:00
Wachapreague	2021-06-27	26.076	31.9	08:45:00
Wachapreague	2021-06-27	26.088	31.81	09:00:00
Wachapreague	2021-06-27	26.099	31.73	09:15:00
Wachapreague	2021-06-27	26.122	31.66	09:30:00
Wachapreague	2021-06-27	26.122	31.63	09:45:00
Wachapreague	2021-06-27	26.039	31.7	10:00:00
Wachapreague	2021-06-27	26.027	31.73	10:15:00
Wachapreague	2021-06-27	26.05	31.74	10:30:00
Wachapreague	2021-06-27	26.044	31.75	10:45:00
Wachapreague	2021-06-27	25.987	31.81	11:00:00
Wachapreague	2021-06-27	25.894	31.92	11:15:00
Wachapreague	2021-06-27	25.785	32.02	11:30:00
Wachapreague	2021-06-27	25.68	32.07	11:45:00
Wachapreague	2021-06-27	25.605	32.15	12:00:00
Wachapreague	2021-06-27	25.551	32.18	12:15:00
Wachapreague	2021-06-27	25.514	32.2	12:30:00
Wachapreague	2021-06-27	25.477	32.29	12:45:00
Wachapreague	2021-06-27	25.426	32.27	13:00:00
Wachapreague	2021-06-27	25.414	32.3	13:15:00
Wachapreague	2021-06-27	25.386	32.32	13:30:00
Wachapreague	2021-06-27	25.386	32.34	13:45:00
Wachapreague	2021-06-27	25.409	32.35	14:00:00
Wachapreague	2021-06-27	25.402	32.34	14:15:00
Wachapreague	2021-06-27	25.421	32.32	14:30:00
Wachapreague	2021-06-27	25.443	32.3	14:45:00
Wachapreague	2021-06-27	25.482	32.32	15:00:00
Wachapreague	2021-06-27	25.596	32.33	15:15:00
Wachapreague	2021-06-27	25.685	32.35	15:30:00
Wachapreague	2021-06-27	25.813	32.35	15:45:00
Wachapreague	2021-06-27	26.016	32.28	16:00:00
Wachapreague	2021-06-27	26.32	32.32	16:15:00
Wachapreague	2021-06-27	26.797	32.39	16:30:00
Wachapreague	2021-06-27	27.387	32.32	16:45:00
Wachapreague	2021-06-27	28.055	32.31	17:00:00
Wachapreague	2021-06-27	28.859	32.41	17:15:00
Wachapreague	2021-06-27	29.352	32.38	17:30:00
Wachapreague	2021-06-27	29.654	32.39	17:45:00
Wachapreague	2021-06-27	29.892	32.35	18:00:00
Wachapreague	2021-06-27	29.505	32.39	18:15:00
Wachapreague	2021-06-27	29.062	32.36	18:30:00
Wachapreague	2021-06-27	29.333	32.36	18:45:00
Wachapreague	2021-06-27	29.639	32.29	19:00:00
Wachapreague	2021-06-27	29.819	32.32	19:15:00
Wachapreague	2021-06-27	30.024	32.27	19:30:00
Wachapreague	2021-06-27	30.203	32.23	19:45:00
Wachapreague	2021-06-27	30.258	32.17	20:00:00
Wachapreague	2021-06-27	30.458	32.11	20:15:00
Wachapreague	2021-06-27	30.503	32.05	20:30:00
Wachapreague	2021-06-27	30.51	31.94	20:45:00
Wachapreague	2021-06-27	30.656	31.99	21:00:00
Wachapreague	2021-06-27	30.586	31.87	21:15:00
Wachapreague	2021-06-27	30.548	31.83	21:30:00
Wachapreague	2021-06-27	30.539	31.83	21:45:00
Wachapreague	2021-06-27	30.517	31.88	22:00:00
Wachapreague	2021-06-27	30.337	31.85	22:15:00
Wachapreague	2021-06-27	30.192	31.89	22:30:00
Wachapreague	2021-06-27	30.055	31.92	22:45:00
Wachapreague	2021-06-27	29.901	32.07	23:00:00
Wachapreague	2021-06-27	29.638	32.15	23:15:00
Wachapreague	2021-06-27	29.393	32.24	23:30:00
Wachapreague	2021-06-27	29.173	32.29	23:45:00
Wachapreague	2021-06-28	29.007	32.33	00:00:00
Wachapreague	2021-06-28	28.888	32.37	00:15:00
Wachapreague	2021-06-28	28.751	32.42	00:30:00
Wachapreague	2021-06-28	28.603	32.45	00:45:00
Wachapreague	2021-06-28	28.506	32.48	01:00:00
Wachapreague	2021-06-28	28.391	32.52	01:15:00
Wachapreague	2021-06-28	28.272	32.55	01:30:00
Wachapreague	2021-06-28	28.022	32.55	01:45:00
Wachapreague	2021-06-28	27.88	32.57	02:00:00
Wachapreague	2021-06-28	27.636	32.52	02:15:00
Wachapreague	2021-06-28	27.486	32.46	02:30:00
Wachapreague	2021-06-28	27.42	32.52	02:45:00
Wachapreague	2021-06-28	27.451	32.62	03:00:00
Wachapreague	2021-06-28	27.475	32.56	03:15:00
Wachapreague	2021-06-28	27.474	32.57	03:30:00
Wachapreague	2021-06-28	27.485	32.58	03:45:00
Wachapreague	2021-06-28	27.409	32.53	04:00:00
Wachapreague	2021-06-28	27.389	32.56	04:15:00
Wachapreague	2021-06-28	27.503	32.51	04:30:00
Wachapreague	2021-06-28	27.552	32.49	04:45:00
Wachapreague	2021-06-28	27.394	32.48	05:00:00
Wachapreague	2021-06-28	27.121	32.45	05:15:00
Wachapreague	2021-06-28	27.014	32.47	05:30:00
Wachapreague	2021-06-28	26.918	32.5	05:45:00
Wachapreague	2021-06-28	26.904	32.5	06:00:00
Wachapreague	2021-06-28	26.827	32.52	06:15:00
Wachapreague	2021-06-28	26.891	32.55	06:30:00
Wachapreague	2021-06-28	26.724	32.56	06:45:00
Wachapreague	2021-06-28	26.642	32.59	07:00:00
Wachapreague	2021-06-28	26.718	32.56	07:15:00
Wachapreague	2021-06-28	26.798	32.53	07:30:00
Wachapreague	2021-06-28	26.836	32.51	07:45:00
Wachapreague	2021-06-28	26.838	32.49	08:00:00
Wachapreague	2021-06-28	26.9	32.43	08:15:00
Wachapreague	2021-06-28	26.911	32.39	08:30:00
Wachapreague	2021-06-28	27.019	32.32	08:45:00
Wachapreague	2021-06-28	27.113	32.25	09:00:00
Wachapreague	2021-06-28	27.256	32.13	09:15:00
Wachapreague	2021-06-28	27.241	32.08	09:30:00
Wachapreague	2021-06-28	27.17	32.05	09:45:00
Wachapreague	2021-06-28	27.203	31.96	10:00:00
Wachapreague	2021-06-28	27.225	31.92	10:15:00
Wachapreague	2021-06-28	27.168	31.93	10:30:00
Wachapreague	2021-06-28	27.175	31.96	10:45:00
Wachapreague	2021-06-28	27.123	32.02	11:00:00
Wachapreague	2021-06-28	27.204	31.98	11:15:00
Wachapreague	2021-06-28	27.226	32.03	11:30:00
Wachapreague	2021-06-28	27.204	32.07	11:45:00
Wachapreague	2021-06-28	27.118	32.16	12:00:00
Wachapreague	2021-06-28	27.007	32.23	12:15:00
Wachapreague	2021-06-28	26.956	32.35	12:30:00
Wachapreague	2021-06-28	26.897	32.33	12:45:00
Wachapreague	2021-06-28	26.842	32.39	13:00:00
Wachapreague	2021-06-28	26.837	32.41	13:15:00
Wachapreague	2021-06-28	26.799	32.44	13:30:00
Wachapreague	2021-06-28	26.79	32.57	13:45:00
Wachapreague	2021-06-28	26.807	32.54	14:00:00
Wachapreague	2021-06-28	26.836	32.56	14:15:00
Wachapreague	2021-06-28	26.874	32.57	14:30:00
Wachapreague	2021-06-28	26.942	32.55	14:45:00
Wachapreague	2021-06-28	27.017	32.52	15:00:00
Wachapreague	2021-06-28	27.034	32.59	15:15:00
Wachapreague	2021-06-28	27.067	32.53	15:30:00
Wachapreague	2021-06-28	27.117	32.52	15:45:00
Wachapreague	2021-06-28	27.183	32.52	16:00:00
Wachapreague	2021-06-28	27.256	32.58	16:15:00
Wachapreague	2021-06-28	27.334	32.53	16:30:00
Wachapreague	2021-06-28	27.571	32.55	16:45:00
Wachapreague	2021-06-28	27.834	32.53	17:00:00
Wachapreague	2021-06-28	28.078	32.55	17:15:00
Wachapreague	2021-06-28	28.787	32.65	17:30:00
Wachapreague	2021-06-28	29.388	32.66	17:45:00
Wachapreague	2021-06-28	30.343	32.78	18:00:00
Wachapreague	2021-06-28	30.509	32.69	18:15:00
Wachapreague	2021-06-28	30.895	32.72	18:30:00
Wachapreague	2021-06-28	31.287	32.79	18:45:00
Wachapreague	2021-06-28	30.842	32.76	19:00:00
Wachapreague	2021-06-28	30.226	32.73	19:15:00
Wachapreague	2021-06-28	30.373	32.69	19:30:00
Wachapreague	2021-06-28	30.758	32.68	19:45:00
Wachapreague	2021-06-28	30.854	32.65	20:00:00
Wachapreague	2021-06-28	31.112	32.64	20:15:00
Wachapreague	2021-06-28	31.167	32.61	20:30:00
Wachapreague	2021-06-28	31.317	32.6	20:45:00
Wachapreague	2021-06-28	31.507	32.53	21:00:00
Wachapreague	2021-06-28	31.447	32.39	21:15:00
Wachapreague	2021-06-28	31.576	32.38	21:30:00
Wachapreague	2021-06-28	31.561	32.3	21:45:00
Wachapreague	2021-06-28	31.438	32.23	22:00:00
Wachapreague	2021-06-28	31.355	32.16	22:15:00
Wachapreague	2021-06-28	31.301	32.13	22:30:00
Wachapreague	2021-06-28	31.243	32.18	22:45:00
Wachapreague	2021-06-28	31.187	32.22	23:00:00
Wachapreague	2021-06-28	31.094	32.2	23:15:00
Wachapreague	2021-06-28	30.976	32.21	23:30:00
Wachapreague	2021-06-28	30.832	32.26	23:45:00
Wachapreague	2021-06-29	30.677	32.36	00:00:00
Wachapreague	2021-06-29	30.406	32.43	00:15:00
Wachapreague	2021-06-29	30.093	32.48	00:30:00
Wachapreague	2021-06-29	29.777	32.56	00:45:00
Wachapreague	2021-06-29	29.545	32.6	01:00:00
Wachapreague	2021-06-29	29.396	32.63	01:15:00
Wachapreague	2021-06-29	29.288	32.64	01:30:00
Wachapreague	2021-06-29	29.154	32.71	01:45:00
Wachapreague	2021-06-29	29.066	32.75	02:00:00
Wachapreague	2021-06-29	28.943	32.8	02:15:00
Wachapreague	2021-06-29	28.869	32.8	02:30:00
Wachapreague	2021-06-29	28.781	32.8	02:45:00
Wachapreague	2021-06-29	28.549	32.73	03:00:00
Wachapreague	2021-06-29	28.444	32.71	03:15:00
Wachapreague	2021-06-29	28.226	32.62	03:30:00
Wachapreague	2021-06-29	28.145	32.66	03:45:00
Wachapreague	2021-06-29	28.165	32.65	04:00:00
Wachapreague	2021-06-29	28.143	32.65	04:15:00
Wachapreague	2021-06-29	28.137	32.66	04:30:00
Wachapreague	2021-06-29	28.146	32.68	04:45:00
Wachapreague	2021-06-29	28.155	32.69	05:00:00
Wachapreague	2021-06-29	28.168	32.69	05:15:00
Wachapreague	2021-06-29	28.348	32.67	05:30:00
Wachapreague	2021-06-29	28.261	32.67	05:45:00
Wachapreague	2021-06-29	28.08	32.67	06:00:00
Wachapreague	2021-06-29	27.975	32.7	06:15:00
Wachapreague	2021-06-29	27.732	32.69	06:30:00
Wachapreague	2021-06-29	27.558	32.72	06:45:00
Wachapreague	2021-06-29	27.665	32.72	07:00:00
Wachapreague	2021-06-29	27.55	32.7	07:15:00
Wachapreague	2021-06-29	27.428	32.73	07:30:00
Wachapreague	2021-06-29	27.381	32.76	07:45:00
Wachapreague	2021-06-29	27.61	32.71	08:00:00
Wachapreague	2021-06-29	27.592	32.69	08:15:00
Wachapreague	2021-06-29	27.794	32.59	08:30:00
Wachapreague	2021-06-29	27.751	32.55	08:45:00
Wachapreague	2021-06-29	27.881	32.5	09:00:00
Wachapreague	2021-06-29	27.921	32.46	09:15:00
Wachapreague	2021-06-29	28.007	32.42	09:30:00
Wachapreague	2021-06-29	28.024	32.38	09:45:00
Wachapreague	2021-06-29	27.969	32.42	10:00:00
Wachapreague	2021-06-29	28.01	32.33	10:15:00
Wachapreague	2021-06-29	27.975	32.29	10:30:00
Wachapreague	2021-06-29	28.013	32.24	10:45:00
Wachapreague	2021-06-29	27.99	32.23	11:00:00
Wachapreague	2021-06-29	27.943	32.22	11:15:00
Wachapreague	2021-06-29	27.972	32.24	11:30:00
Wachapreague	2021-06-29	27.954	32.26	11:45:00
Wachapreague	2021-06-29	28.015	32.23	12:00:00
Wachapreague	2021-06-29	28.076	32.23	12:15:00
Wachapreague	2021-06-29	28.098	32.27	12:30:00
Wachapreague	2021-06-29	28.076	32.3	12:45:00
Wachapreague	2021-06-29	28.014	32.36	13:00:00
Wachapreague	2021-06-29	27.942	32.42	13:15:00
Wachapreague	2021-06-29	27.944	32.45	13:30:00
Wachapreague	2021-06-29	27.919	32.49	13:45:00
Wachapreague	2021-06-29	27.927	32.53	14:00:00
Wachapreague	2021-06-29	27.924	32.57	14:15:00
Wachapreague	2021-06-29	27.927	32.61	14:30:00
Wachapreague	2021-06-29	27.943	32.64	14:45:00
Wachapreague	2021-06-29	28.005	32.67	15:00:00
Wachapreague	2021-06-29	28.079	32.68	15:15:00
Wachapreague	2021-06-29	28.144	32.68	15:30:00
Wachapreague	2021-06-29	28.209	32.68	15:45:00
Wachapreague	2021-06-29	28.265	32.63	16:00:00
Wachapreague	2021-06-29	28.307	32.62	16:15:00
Wachapreague	2021-06-29	28.349	32.61	16:30:00
Wachapreague	2021-06-29	28.374	32.57	16:45:00
Wachapreague	2021-06-29	28.483	32.58	17:00:00
Wachapreague	2021-06-29	28.529	32.58	17:15:00
Wachapreague	2021-06-29	28.617	32.59	17:30:00
Wachapreague	2021-06-29	28.695	32.58	17:45:00
Wachapreague	2021-06-29	28.924	32.59	18:00:00
Wachapreague	2021-06-29	30.04	32.62	18:15:00
Wachapreague	2021-06-29	30.416	32.67	18:30:00
Wachapreague	2021-06-29	31.619	32.78	18:45:00
Wachapreague	2021-06-29	31.22	32.76	19:00:00
Wachapreague	2021-06-29	32.124	32.84	19:15:00
Wachapreague	2021-06-29	32.036	32.84	19:30:00
Wachapreague	2021-06-29	31.453	32.78	19:45:00
Wachapreague	2021-06-29	31.454	32.8	20:00:00
Wachapreague	2021-06-29	31.305	32.78	20:15:00
Wachapreague	2021-06-29	31.632	32.76	20:30:00
Wachapreague	2021-06-29	31.755	32.73	20:45:00
Wachapreague	2021-06-29	31.834	32.63	21:00:00
Wachapreague	2021-06-29	31.987	32.65	21:15:00
Wachapreague	2021-06-29	32.027	32.64	21:30:00
Wachapreague	2021-06-29	32.025	32.66	21:45:00
Wachapreague	2021-06-29	32.115	32.59	22:00:00
Wachapreague	2021-06-29	32.178	32.62	22:15:00
Wachapreague	2021-06-29	32.042	32.5	22:30:00
Wachapreague	2021-06-29	31.93	32.44	22:45:00
Wachapreague	2021-06-29	31.885	32.36	23:00:00
Wachapreague	2021-06-29	31.865	32.34	23:15:00
Wachapreague	2021-06-29	31.808	32.34	23:30:00
Wachapreague	2021-06-29	31.764	32.38	23:45:00
Wachapreague	2021-06-30	31.687	32.43	00:00:00
Wachapreague	2021-06-30	31.669	32.41	00:15:00
Wachapreague	2021-06-30	31.603	32.47	00:30:00
Wachapreague	2021-06-30	31.415	32.51	00:45:00
Wachapreague	2021-06-30	31.182	32.58	01:00:00
Wachapreague	2021-06-30	30.681	32.67	01:15:00
Wachapreague	2021-06-30	30.091	32.73	01:30:00
Wachapreague	2021-06-30	29.81	32.79	01:45:00
Wachapreague	2021-06-30	29.624	32.83	02:00:00
Wachapreague	2021-06-30	29.521	32.88	02:15:00
Wachapreague	2021-06-30	29.449	32.93	02:30:00
Wachapreague	2021-06-30	29.373	32.99	02:45:00
Wachapreague	2021-06-30	29.266	33.04	03:00:00
Wachapreague	2021-06-30	29.154	33.06	03:15:00
Wachapreague	2021-06-30	29.107	33.06	03:30:00
Wachapreague	2021-06-30	29.036	33.01	03:45:00
Wachapreague	2021-06-30	28.934	32.9	04:00:00
Wachapreague	2021-06-30	28.881	32.86	04:15:00
Wachapreague	2021-06-30	28.844	32.83	04:30:00
Wachapreague	2021-06-30	28.82	32.8	04:45:00
Wachapreague	2021-06-30	28.802	32.78	05:00:00
Wachapreague	2021-06-30	28.794	32.83	05:15:00
Wachapreague	2021-06-30	28.783	32.78	05:30:00
Wachapreague	2021-06-30	28.773	32.78	05:45:00
Wachapreague	2021-06-30	28.92	32.85	06:00:00
Wachapreague	2021-06-30	28.813	32.78	06:15:00
Wachapreague	2021-06-30	28.769	32.8	06:30:00
Wachapreague	2021-06-30	28.626	32.76	06:45:00
Wachapreague	2021-06-30	28.531	32.78	07:00:00
Wachapreague	2021-06-30	28.324	32.87	07:15:00
Wachapreague	2021-06-30	28.286	32.83	07:30:00
Wachapreague	2021-06-30	28.28	32.86	07:45:00
Wachapreague	2021-06-30	28.154	32.88	08:00:00
Wachapreague	2021-06-30	28.014	32.94	08:15:00
Wachapreague	2021-06-30	28.179	32.9	08:30:00
Wachapreague	2021-06-30	28.259	32.86	08:45:00
Wachapreague	2021-06-30	28.357	32.79	09:00:00
Wachapreague	2021-06-30	28.417	32.72	09:15:00
Wachapreague	2021-06-30	28.457	32.65	09:30:00
Wachapreague	2021-06-30	28.461	32.61	09:45:00
Wachapreague	2021-06-30	28.492	32.57	10:00:00
Wachapreague	2021-06-30	28.505	32.54	10:15:00
Wachapreague	2021-06-30	28.495	32.48	10:30:00
Wachapreague	2021-06-30	28.505	32.44	10:45:00
Wachapreague	2021-06-30	28.464	32.42	11:00:00
Wachapreague	2021-06-30	28.473	32.39	11:15:00
Wachapreague	2021-06-30	28.482	32.38	11:30:00
Wachapreague	2021-06-30	28.493	32.38	11:45:00
Wachapreague	2021-06-30	28.509	32.38	12:00:00
Wachapreague	2021-06-30	28.522	32.39	12:15:00
Wachapreague	2021-06-30	28.507	32.42	12:30:00
Wachapreague	2021-06-30	28.559	32.38	12:45:00
Wachapreague	2021-06-30	28.605	32.41	13:00:00
Wachapreague	2021-06-30	28.623	32.44	13:15:00
Wachapreague	2021-06-30	28.616	32.48	13:30:00
Wachapreague	2021-06-30	28.496	32.58	13:45:00
Wachapreague	2021-06-30	28.459	32.66	14:00:00
Wachapreague	2021-06-30	28.5	32.72	14:15:00
Wachapreague	2021-06-30	28.546	32.77	14:30:00
Wachapreague	2021-06-30	28.597	32.83	14:45:00
Wachapreague	2021-06-30	28.671	32.88	15:00:00
Wachapreague	2021-06-30	28.738	32.92	15:15:00
Wachapreague	2021-06-30	28.808	32.94	15:30:00
Wachapreague	2021-06-30	28.892	32.97	15:45:00
Wachapreague	2021-06-30	28.999	32.96	16:00:00
Wachapreague	2021-06-30	29.076	32.92	16:15:00
Wachapreague	2021-06-30	29.147	32.86	16:30:00
Wachapreague	2021-06-30	29.177	32.87	16:45:00
Wachapreague	2021-06-30	29.204	32.81	17:00:00
Wachapreague	2021-06-30	29.239	32.8	17:15:00
Wachapreague	2021-06-30	29.279	32.8	17:30:00
Wachapreague	2021-06-30	29.327	32.8	17:45:00
Wachapreague	2021-06-30	29.392	32.79	18:00:00
Wachapreague	2021-06-30	29.456	32.81	18:15:00
Wachapreague	2021-06-30	29.612	32.84	18:30:00
Wachapreague	2021-06-30	29.853	32.82	18:45:00
Wachapreague	2021-06-30	29.98	32.84	19:00:00
Wachapreague	2021-06-30	30.208	32.92	19:15:00
Wachapreague	2021-06-30	30.397	32.91	19:30:00
Wachapreague	2021-06-30	30.371	32.89	19:45:00
Wachapreague	2021-06-30	31.322	32.9	20:00:00
Wachapreague	2021-06-30	32.114	33.07	20:15:00
Wachapreague	2021-06-30	31.774	33.01	20:30:00
Wachapreague	2021-06-30	32.527	33.11	20:45:00
Wachapreague	2021-06-30	32.642	33.12	21:00:00
Wachapreague	2021-06-30	32.084	33.05	21:15:00
Wachapreague	2021-06-30	31.668	33.01	21:30:00
Wachapreague	2021-06-30	31.773	33.07	21:45:00
Wachapreague	2021-06-30	31.916	33.15	22:00:00
Wachapreague	2021-06-30	31.947	33.03	22:15:00
Wachapreague	2021-06-30	32.104	33.03	22:30:00
Wachapreague	2021-06-30	32.137	32.93	22:45:00
Wachapreague	2021-06-30	32.041	32.88	23:00:00
Wachapreague	2021-06-30	32.02	32.83	23:15:00
Wachapreague	2021-06-30	31.984	32.8	23:30:00
Wachapreague	2021-06-30	31.947	32.84	23:45:00
Wachapreague	2021-07-01	31.886	32.81	00:00:00
Wachapreague	2021-07-01	31.862	32.79	00:15:00
Wachapreague	2021-07-01	31.827	32.8	00:30:00
Wachapreague	2021-07-01	31.762	32.84	00:45:00
Wachapreague	2021-07-01	31.743	32.86	01:00:00
Wachapreague	2021-07-01	31.738	32.85	01:15:00
Wachapreague	2021-07-01	31.704	32.88	01:30:00
Wachapreague	2021-07-01	31.493	32.95	01:45:00
Wachapreague	2021-07-01	31.226	33.04	02:00:00
Wachapreague	2021-07-01	30.899	33.1	02:15:00
Wachapreague	2021-07-01	30.544	33.1	02:30:00
Wachapreague	2021-07-01	30.269	33.15	02:45:00
Wachapreague	2021-07-01	30.07	33.18	03:00:00
Wachapreague	2021-07-01	29.902	33.21	03:15:00
Wachapreague	2021-07-01	29.76	33.24	03:30:00
Wachapreague	2021-07-01	29.662	33.26	03:45:00
Wachapreague	2021-07-01	29.572	33.28	04:00:00
Wachapreague	2021-07-01	29.479	33.29	04:15:00
Wachapreague	2021-07-01	29.391	33.29	04:30:00
Wachapreague	2021-07-01	29.298	33.27	04:45:00
Wachapreague	2021-07-01	29.209	33.25	05:00:00
Wachapreague	2021-07-01	29.113	33.2	05:15:00
Wachapreague	2021-07-01	29.035	33.16	05:30:00
Wachapreague	2021-07-01	28.943	33.1	05:45:00
Wachapreague	2021-07-01	28.882	33.07	06:00:00
Wachapreague	2021-07-01	28.809	33.02	06:15:00
Wachapreague	2021-07-01	28.784	33.01	06:30:00
Wachapreague	2021-07-01	28.885	33.06	06:45:00
Wachapreague	2021-07-01	29.183	33.14	07:00:00
Wachapreague	2021-07-01	29.024	33.09	07:15:00
Wachapreague	2021-07-01	28.746	32.98	07:30:00
Wachapreague	2021-07-01	28.635	33.01	07:45:00
Wachapreague	2021-07-01	28.522	33.03	08:00:00
Wachapreague	2021-07-01	28.452	33.08	08:15:00
Wachapreague	2021-07-01	28.396	33.1	08:30:00
Wachapreague	2021-07-01	28.427	33.15	08:45:00
Wachapreague	2021-07-01	28.319	33.2	09:00:00
Wachapreague	2021-07-01	28.275	33.26	09:15:00
Wachapreague	2021-07-01	28.403	33.22	09:30:00
Wachapreague	2021-07-01	28.513	33.21	09:45:00
Wachapreague	2021-07-01	28.56	33.17	10:00:00
Wachapreague	2021-07-01	28.624	33.11	10:15:00
Wachapreague	2021-07-01	28.568	33.06	10:30:00
Wachapreague	2021-07-01	28.675	32.96	10:45:00
Wachapreague	2021-07-01	28.698	32.9	11:00:00
Wachapreague	2021-07-01	28.732	32.87	11:15:00
Wachapreague	2021-07-01	28.741	32.84	11:30:00
Wachapreague	2021-07-01	28.782	32.82	11:45:00
Wachapreague	2021-07-01	28.798	32.8	12:00:00
Wachapreague	2021-07-01	28.819	32.77	12:15:00
Wachapreague	2021-07-01	28.859	32.77	12:30:00
Wachapreague	2021-07-01	28.899	32.78	12:45:00
Wachapreague	2021-07-01	28.917	32.8	13:00:00
Wachapreague	2021-07-01	28.901	32.81	13:15:00
Wachapreague	2021-07-01	28.924	32.79	13:30:00
Wachapreague	2021-07-01	28.948	32.8	13:45:00
Wachapreague	2021-07-01	28.971	32.83	14:00:00
Wachapreague	2021-07-01	28.989	32.86	14:15:00
Wachapreague	2021-07-01	28.929	32.95	14:30:00
Wachapreague	2021-07-01	28.829	33	14:45:00
Wachapreague	2021-07-01	28.914	33.06	15:00:00
Wachapreague	2021-07-01	29.048	33.1	15:15:00
Wachapreague	2021-07-01	29.139	33.15	15:30:00
Wachapreague	2021-07-01	29.272	33.19	15:45:00
Wachapreague	2021-07-01	29.411	33.21	16:00:00
Wachapreague	2021-07-01	29.5	33.21	16:15:00
Wachapreague	2021-07-01	29.615	33.2	16:30:00
Wachapreague	2021-07-01	29.711	33.19	16:45:00
Wachapreague	2021-07-01	29.805	33.16	17:00:00
Wachapreague	2021-07-01	29.858	33.13	17:15:00
Wachapreague	2021-07-01	29.852	33.05	17:30:00
Wachapreague	2021-07-01	29.862	33.05	17:45:00
Wachapreague	2021-07-01	29.861	33.03	18:00:00
Wachapreague	2021-07-01	29.841	33.02	18:15:00
Wachapreague	2021-07-01	29.863	33	18:30:00
Wachapreague	2021-07-01	29.906	33.02	18:45:00
Wachapreague	2021-07-01	29.927	33.02	19:00:00
Wachapreague	2021-07-01	29.988	33.03	19:15:00
Wachapreague	2021-07-01	29.995	33.03	19:30:00
Wachapreague	2021-07-01	30.149	33.04	19:45:00
Wachapreague	2021-07-01	30.295	33.06	20:00:00
Wachapreague	2021-07-01	30.307	33.06	20:15:00
Wachapreague	2021-07-01	30.849	33.08	20:30:00
Wachapreague	2021-07-01	30.873	33.17	20:45:00
Wachapreague	2021-07-01	31.285	33.19	21:00:00
Wachapreague	2021-07-01	31.479	33.25	21:15:00
Wachapreague	2021-07-01	31.033	33.2	21:30:00
Wachapreague	2021-07-01	30.94	33.21	21:45:00
Wachapreague	2021-07-01	30.881	33.17	22:00:00
Wachapreague	2021-07-01	30.693	33.2	22:15:00
Wachapreague	2021-07-01	30.853	33.22	22:30:00
Wachapreague	2021-07-01	30.881	33.25	22:45:00
Wachapreague	2021-07-01	31.128	33.27	23:00:00
Wachapreague	2021-07-01	31.088	33.22	23:15:00
Wachapreague	2021-07-01	30.973	33.12	23:30:00
Wachapreague	2021-07-01	30.853	33.01	23:45:00
Wachapreague	2021-07-02	30.805	32.82	00:00:00
Wachapreague	2021-07-02	30.639	32.58	00:15:00
Wachapreague	2021-07-02	30.548	32.64	00:30:00
Wachapreague	2021-07-02	30.433	32.5	00:45:00
Wachapreague	2021-07-02	30.446	32.41	01:00:00
Wachapreague	2021-07-02	30.296	32.19	01:15:00
Wachapreague	2021-07-02	30.226	32.07	01:30:00
Wachapreague	2021-07-02	30.285	32.19	01:45:00
Wachapreague	2021-07-02	30.284	32.09	02:00:00
Wachapreague	2021-07-02	30.35	32.24	02:15:00
Wachapreague	2021-07-02	30.339	32.28	02:30:00
Wachapreague	2021-07-02	30.228	31.96	02:45:00
Wachapreague	2021-07-02	30.182	31.86	03:00:00
Wachapreague	2021-07-02	30.118	32.01	03:15:00
Wachapreague	2021-07-02	29.892	31.93	03:30:00
Wachapreague	2021-07-02	29.661	31.97	03:45:00
Wachapreague	2021-07-02	29.457	31.95	04:00:00
Wachapreague	2021-07-02	29.424	32.07	04:15:00
Wachapreague	2021-07-02	29.32	32.17	04:30:00
Wachapreague	2021-07-02	29.098	32.12	04:45:00
Wachapreague	2021-07-02	28.854	31.99	05:00:00
Wachapreague	2021-07-02	28.687	31.99	05:15:00
Wachapreague	2021-07-02	28.499	31.74	05:30:00
Wachapreague	2021-07-02	28.462	31.77	05:45:00
Wachapreague	2021-07-02	28.343	31.51	06:00:00
Wachapreague	2021-07-02	28.329	31.65	06:15:00
Wachapreague	2021-07-02	28.252	31.67	06:30:00
Wachapreague	2021-07-02	28.137	31.74	06:45:00
Wachapreague	2021-07-02	28.021	31.78	07:00:00
Wachapreague	2021-07-02	27.975	31.67	07:15:00
Wachapreague	2021-07-02	28.102	31.74	07:30:00
Wachapreague	2021-07-02	28.238	31.79	07:45:00
Wachapreague	2021-07-02	28.117	31.73	08:00:00
Wachapreague	2021-07-02	27.868	31.47	08:15:00
Wachapreague	2021-07-02	27.853	31.44	08:30:00
Wachapreague	2021-07-02	27.265	29.2	08:45:00
Wachapreague	2021-07-02	27.3	29.03	09:00:00
Wachapreague	2021-07-02	27.181	28.56	09:15:00
Wachapreague	2021-07-02	27.003	27.55	09:30:00
Wachapreague	2021-07-02	27.131	28.26	09:45:00
Wachapreague	2021-07-02	27.163	28.38	10:00:00
Wachapreague	2021-07-02	27.07	28.09	10:15:00
Wachapreague	2021-07-02	27.106	28.3	10:30:00
Wachapreague	2021-07-02	27.189	28.54	10:45:00
Wachapreague	2021-07-02	27.224	28.31	11:00:00
Wachapreague	2021-07-02	27.128	27.82	11:15:00
Wachapreague	2021-07-02	26.984	27.01	11:30:00
Wachapreague	2021-07-02	26.872	26.11	11:45:00
Wachapreague	2021-07-02	26.749	25.14	12:00:00
Wachapreague	2021-07-02	26.651	24.12	12:15:00
Wachapreague	2021-07-02	26.514	23.37	12:30:00
Wachapreague	2021-07-02	26.387	23	12:45:00
Wachapreague	2021-07-02	26.313	22.77	13:00:00
Wachapreague	2021-07-02	26.308	22.73	13:15:00
Wachapreague	2021-07-02	26.3	22.74	13:30:00
Wachapreague	2021-07-02	26.32	22.87	13:45:00
Wachapreague	2021-07-02	26.472	23.34	14:00:00
Wachapreague	2021-07-02	26.62	23.88	14:15:00
Wachapreague	2021-07-02	26.745	24.32	14:30:00
Wachapreague	2021-07-02	26.739	24.44	14:45:00
Wachapreague	2021-07-02	26.747	24.88	15:00:00
Wachapreague	2021-07-02	26.943	26.1	15:15:00
Wachapreague	2021-07-02	26.842	27.49	15:30:00
Wachapreague	2021-07-02	26.832	27.9	15:45:00
Wachapreague	2021-07-02	26.825	28.22	16:00:00
Wachapreague	2021-07-02	26.834	28.88	16:15:00
Wachapreague	2021-07-02	26.803	29.17	16:30:00
Wachapreague	2021-07-02	26.735	29.44	16:45:00
Wachapreague	2021-07-02	26.713	29.67	17:00:00
Wachapreague	2021-07-02	26.686	29.98	17:15:00
Wachapreague	2021-07-02	26.638	30.12	17:30:00
Wachapreague	2021-07-02	26.595	30.3	17:45:00
Wachapreague	2021-07-02	26.562	30.45	18:00:00
Wachapreague	2021-07-02	26.53	30.58	18:15:00
Wachapreague	2021-07-02	26.516	30.72	18:30:00
Wachapreague	2021-07-02	26.493	30.82	18:45:00
Wachapreague	2021-07-02	26.465	30.87	19:00:00
Wachapreague	2021-07-02	26.455	30.95	19:15:00
Wachapreague	2021-07-02	26.474	30.98	19:30:00
Wachapreague	2021-07-02	26.506	30.96	19:45:00
Wachapreague	2021-07-02	26.593	30.82	20:00:00
Wachapreague	2021-07-02	26.616	30.79	20:15:00
Wachapreague	2021-07-02	26.698	30.58	20:30:00
Wachapreague	2021-07-02	26.621	30.8	20:45:00
Wachapreague	2021-07-02	26.699	30.17	21:00:00
Wachapreague	2021-07-02	26.69	29.48	21:15:00
Wachapreague	2021-07-02	26.68	29.04	21:30:00
Wachapreague	2021-07-02	26.684	28.78	21:45:00
Wachapreague	2021-07-02	26.655	27.7	22:00:00
Wachapreague	2021-07-02	26.669	27.21	22:15:00
Wachapreague	2021-07-02	26.513	26.42	22:30:00
Wachapreague	2021-07-02	26.516	25.99	22:45:00
Wachapreague	2021-07-02	26.457	25.44	23:00:00
Wachapreague	2021-07-02	26.501	25.26	23:15:00
Wachapreague	2021-07-02	26.465	24.68	23:30:00
Wachapreague	2021-07-02	26.445	24.27	23:45:00
Wachapreague	2021-07-03	26.409	23.74	00:00:00
Wachapreague	2021-07-03	26.34	22.91	00:15:00
Wachapreague	2021-07-03	26.281	22.14	00:30:00
Wachapreague	2021-07-03	26.188	21.49	00:45:00
Wachapreague	2021-07-03	26.073	20.57	01:00:00
Wachapreague	2021-07-03	25.937	19.6	01:15:00
Wachapreague	2021-07-03	25.794	18.95	01:30:00
Wachapreague	2021-07-03	25.787	18.77	01:45:00
Wachapreague	2021-07-03	25.691	18.47	02:00:00
Wachapreague	2021-07-03	25.682	18.54	02:15:00
Wachapreague	2021-07-03	25.7	18.88	02:30:00
Wachapreague	2021-07-03	25.779	19.35	02:45:00
Wachapreague	2021-07-03	25.917	20.28	03:00:00
Wachapreague	2021-07-03	26.11	22.38	03:15:00
Wachapreague	2021-07-03	26.059	22.51	03:30:00
Wachapreague	2021-07-03	26.18	24.39	03:45:00
Wachapreague	2021-07-03	26.19	26	04:00:00
Wachapreague	2021-07-03	26.109	26.72	04:15:00
Wachapreague	2021-07-03	26.099	27.1	04:30:00
Wachapreague	2021-07-03	25.998	27.88	04:45:00
Wachapreague	2021-07-03	25.933	28.29	05:00:00
Wachapreague	2021-07-03	25.936	28.38	05:15:00
Wachapreague	2021-07-03	25.928	28.5	05:30:00
Wachapreague	2021-07-03	25.847	28.57	05:45:00
Wachapreague	2021-07-03	25.831	28.96	06:00:00
Wachapreague	2021-07-03	25.875	29.43	06:15:00
Wachapreague	2021-07-03	25.843	29.65	06:30:00
Wachapreague	2021-07-03	25.819	29.72	06:45:00
Wachapreague	2021-07-03	25.743	29.89	07:00:00
Wachapreague	2021-07-03	25.665	29.98	07:15:00
Wachapreague	2021-07-03	25.623	30.07	07:30:00
Wachapreague	2021-07-03	25.594	30.25	07:45:00
Wachapreague	2021-07-03	25.564	30.39	08:00:00
Wachapreague	2021-07-03	25.552	30.48	08:15:00
Wachapreague	2021-07-03	25.528	30.55	08:30:00
Wachapreague	2021-07-03	25.491	30.56	08:45:00
Wachapreague	2021-07-03	25.537	30.41	09:00:00
Wachapreague	2021-07-03	25.473	30.35	09:15:00
Wachapreague	2021-07-03	25.385	30.26	09:30:00
Wachapreague	2021-07-03	25.271	30.09	09:45:00
Wachapreague	2021-07-03	25.063	29.52	10:00:00
Wachapreague	2021-07-03	24.83	29.09	10:15:00
Wachapreague	2021-07-03	24.616	28.27	10:30:00
Wachapreague	2021-07-03	24.312	27.25	10:45:00
Wachapreague	2021-07-03	24.183	25.94	11:00:00
Wachapreague	2021-07-03	24.069	24.67	11:15:00
Wachapreague	2021-07-03	24.004	23.76	11:30:00
Wachapreague	2021-07-03	24.074	23.3	11:45:00
Wachapreague	2021-07-03	24.204	23.24	12:00:00
Wachapreague	2021-07-03	24.317	23.34	12:15:00
Wachapreague	2021-07-03	24.402	23.32	12:30:00
Wachapreague	2021-07-03	24.544	22.88	12:45:00
Wachapreague	2021-07-03	24.615	22.53	13:00:00
Wachapreague	2021-07-03	24.719	22.29	13:15:00
Wachapreague	2021-07-03	24.723	21.9	13:30:00
Wachapreague	2021-07-03	24.804	21.59	13:45:00
Wachapreague	2021-07-03	24.867	21.23	14:00:00
Wachapreague	2021-07-03	25.008	21.02	14:15:00
Wachapreague	2021-07-03	25.107	20.96	14:30:00
Wachapreague	2021-07-03	25.171	21.05	14:45:00
Wachapreague	2021-07-03	25.082	21.63	15:00:00
Wachapreague	2021-07-03	24.965	23.09	15:15:00
Wachapreague	2021-07-03	24.995	23.52	15:30:00
Wachapreague	2021-07-03	25.021	25.51	15:45:00
Wachapreague	2021-07-03	25.148	26.55	16:00:00
Wachapreague	2021-07-03	25.366	26.77	16:15:00
Wachapreague	2021-07-03	25.47	27.69	16:30:00
Wachapreague	2021-07-03	25.649	28.2	16:45:00
Wachapreague	2021-07-03	25.796	28.56	17:00:00
Wachapreague	2021-07-03	25.8	29.08	17:15:00
Wachapreague	2021-07-03	25.836	29.35	17:30:00
Wachapreague	2021-07-03	25.959	29.3	17:45:00
Wachapreague	2021-07-03	26.071	29.41	18:00:00
Wachapreague	2021-07-03	26.152	29.57	18:15:00
Wachapreague	2021-07-03	26.198	29.69	18:30:00
Wachapreague	2021-07-03	26.249	29.8	18:45:00
Wachapreague	2021-07-03	26.286	29.96	19:00:00
Wachapreague	2021-07-03	26.329	30.09	19:15:00
Wachapreague	2021-07-03	26.31	30.24	19:30:00
Wachapreague	2021-07-03	26.274	30.38	19:45:00
Wachapreague	2021-07-03	26.201	30.49	20:00:00
Wachapreague	2021-07-03	26.141	30.58	20:15:00
Wachapreague	2021-07-03	26.094	30.68	20:30:00
Wachapreague	2021-07-03	26.051	30.65	20:45:00
Wachapreague	2021-07-03	26.016	30.68	21:00:00
Wachapreague	2021-07-03	26.03	30.7	21:15:00
Wachapreague	2021-07-03	25.954	30.74	21:30:00
Wachapreague	2021-07-03	25.918	30.78	21:45:00
Wachapreague	2021-07-03	25.934	30.74	22:00:00
Wachapreague	2021-07-03	25.995	30.68	22:15:00
Wachapreague	2021-07-03	26.251	30.57	22:30:00
Wachapreague	2021-07-03	26.582	30.37	22:45:00
Wachapreague	2021-07-03	26.867	30.13	23:00:00
Wachapreague	2021-07-03	26.848	30.1	23:15:00
Wachapreague	2021-07-03	26.888	29.96	23:30:00
Wachapreague	2021-07-03	26.951	29.71	23:45:00
Wachapreague	2021-07-04	27.144	29.35	00:00:00
Wachapreague	2021-07-04	27.237	28.92	00:15:00
Wachapreague	2021-07-04	27.106	28.48	00:30:00
Wachapreague	2021-07-04	27.007	28.52	00:45:00
Wachapreague	2021-07-04	26.884	28.52	01:00:00
Wachapreague	2021-07-04	26.74	28.04	01:15:00
Wachapreague	2021-07-04	26.614	27.27	01:30:00
Wachapreague	2021-07-04	26.559	26.78	01:45:00
Wachapreague	2021-07-04	26.524	26.38	02:00:00
Wachapreague	2021-07-04	26.478	25.96	02:15:00
Wachapreague	2021-07-04	26.43	25.68	02:30:00
Wachapreague	2021-07-04	26.343	25.24	02:45:00
Wachapreague	2021-07-04	26.298	24.95	03:00:00
Wachapreague	2021-07-04	26.242	24.9	03:15:00
Wachapreague	2021-07-04	26.152	24.78	03:30:00
Wachapreague	2021-07-04	26.228	25.28	03:45:00
Wachapreague	2021-07-04	26.268	25.52	04:00:00
Wachapreague	2021-07-04	26.319	26.25	04:15:00
Wachapreague	2021-07-04	26.313	26.97	04:30:00
Wachapreague	2021-07-04	26.122	27.72	04:45:00
Wachapreague	2021-07-04	25.89	28.36	05:00:00
Wachapreague	2021-07-04	25.686	29.01	05:15:00
Wachapreague	2021-07-04	25.487	29.33	05:30:00
Wachapreague	2021-07-04	25.361	29.5	05:45:00
Wachapreague	2021-07-04	25.272	29.63	06:00:00
Wachapreague	2021-07-04	25.197	29.78	06:15:00
Wachapreague	2021-07-04	25.113	30.09	06:30:00
Wachapreague	2021-07-04	25.078	30.29	06:45:00
Wachapreague	2021-07-04	25.087	30.29	07:00:00
Wachapreague	2021-07-04	25.044	30.26	07:15:00
Wachapreague	2021-07-04	24.976	30.25	07:30:00
Wachapreague	2021-07-04	24.895	30.27	07:45:00
Wachapreague	2021-07-04	24.766	30.3	08:00:00
Wachapreague	2021-07-04	24.667	30.35	08:15:00
Wachapreague	2021-07-04	24.605	30.38	08:30:00
Wachapreague	2021-07-04	24.568	30.41	08:45:00
Wachapreague	2021-07-04	24.53	30.42	09:00:00
Wachapreague	2021-07-04	24.526	30.45	09:15:00
Wachapreague	2021-07-04	24.513	30.48	09:30:00
Wachapreague	2021-07-04	24.564	30.44	09:45:00
Wachapreague	2021-07-04	24.539	30.43	10:00:00
Wachapreague	2021-07-04	24.485	30.42	10:15:00
Wachapreague	2021-07-04	24.449	30.35	10:30:00
Wachapreague	2021-07-04	24.342	30.26	10:45:00
Wachapreague	2021-07-04	24.255	30.12	11:00:00
Wachapreague	2021-07-04	24.331	30.18	11:15:00
Wachapreague	2021-07-04	24.323	30.13	11:30:00
Wachapreague	2021-07-04	24.049	29.29	11:45:00
Wachapreague	2021-07-04	24.043	29.15	12:00:00
Wachapreague	2021-07-04	24.039	28.5	12:15:00
Wachapreague	2021-07-04	24.076	28.26	12:30:00
Wachapreague	2021-07-04	24.208	28.21	12:45:00
Wachapreague	2021-07-04	24.312	28.12	13:00:00
Wachapreague	2021-07-04	24.439	27.78	13:15:00
Wachapreague	2021-07-04	24.533	27.5	13:30:00
Wachapreague	2021-07-04	24.637	27.12	13:45:00
Wachapreague	2021-07-04	24.788	26.82	14:00:00
Wachapreague	2021-07-04	24.971	26.44	14:15:00
Wachapreague	2021-07-04	25.049	26.31	14:30:00
Wachapreague	2021-07-04	25.206	26.11	14:45:00
Wachapreague	2021-07-04	25.388	26.02	15:00:00
Wachapreague	2021-07-04	25.749	25.93	15:15:00
Wachapreague	2021-07-04	25.876	25.97	15:30:00
Wachapreague	2021-07-04	25.793	26.21	15:45:00
Wachapreague	2021-07-04	25.466	26.45	16:00:00
Wachapreague	2021-07-04	25.354	26.61	16:15:00
Wachapreague	2021-07-04	25.208	27.15	16:30:00
Wachapreague	2021-07-04	25.173	27.48	16:45:00
Wachapreague	2021-07-04	25.088	28.03	17:00:00
Wachapreague	2021-07-04	25.193	28.59	17:15:00
Wachapreague	2021-07-04	25.541	29.19	17:30:00
Wachapreague	2021-07-04	25.565	29.6	17:45:00
Wachapreague	2021-07-04	25.65	29.95	18:00:00
Wachapreague	2021-07-04	25.828	29.81	18:15:00
Wachapreague	2021-07-04	25.919	29.87	18:30:00
Wachapreague	2021-07-04	25.943	30.04	18:45:00
Wachapreague	2021-07-04	25.965	30.11	19:00:00
Wachapreague	2021-07-04	26.03	30.22	19:15:00
Wachapreague	2021-07-04	26.048	30.22	19:30:00
Wachapreague	2021-07-04	26.083	30.3	19:45:00
Wachapreague	2021-07-04	26.149	30.35	20:00:00
Wachapreague	2021-07-04	26.19	30.4	20:15:00
Wachapreague	2021-07-04	26.254	30.44	20:30:00
Wachapreague	2021-07-04	26.269	30.49	20:45:00
Wachapreague	2021-07-04	26.281	30.54	21:00:00
Wachapreague	2021-07-04	26.216	30.63	21:15:00
Wachapreague	2021-07-04	26.142	30.71	21:30:00
Wachapreague	2021-07-04	26.227	30.69	21:45:00
Wachapreague	2021-07-04	26.257	30.62	22:00:00
Wachapreague	2021-07-04	26.237	30.55	22:15:00
Wachapreague	2021-07-04	26.205	30.53	22:30:00
Wachapreague	2021-07-04	26.442	30.42	22:45:00
Wachapreague	2021-07-04	26.663	30.37	23:00:00
Wachapreague	2021-07-04	26.683	30.43	23:15:00
Wachapreague	2021-07-04	26.847	30.41	23:30:00
Wachapreague	2021-07-04	26.882	30.34	23:45:00
Wachapreague	2021-07-05	27.025	30.23	00:00:00
Wachapreague	2021-07-05	26.895	30.39	00:15:00
Wachapreague	2021-07-05	26.997	30.26	00:30:00
Wachapreague	2021-07-05	27.053	30.1	00:45:00
Wachapreague	2021-07-05	27.071	29.97	01:00:00
Wachapreague	2021-07-05	27.194	29.69	01:15:00
Wachapreague	2021-07-05	27.09	29.59	01:30:00
Wachapreague	2021-07-05	26.98	29.4	01:45:00
Wachapreague	2021-07-05	26.886	29.1	02:00:00
Wachapreague	2021-07-05	26.852	28.55	02:15:00
Wachapreague	2021-07-05	26.856	28.23	02:30:00
Wachapreague	2021-07-05	26.877	27.85	02:45:00
Wachapreague	2021-07-05	26.862	27.72	03:00:00
Wachapreague	2021-07-05	26.846	27.54	03:15:00
Wachapreague	2021-07-05	26.808	27.41	03:30:00
Wachapreague	2021-07-05	26.801	27.29	03:45:00
Wachapreague	2021-07-05	26.79	27.29	04:00:00
Wachapreague	2021-07-05	26.737	27.32	04:15:00
Wachapreague	2021-07-05	26.75	27.47	04:30:00
Wachapreague	2021-07-05	26.733	27.52	04:45:00
Wachapreague	2021-07-05	26.734	27.6	05:00:00
Wachapreague	2021-07-05	26.718	27.91	05:15:00
Wachapreague	2021-07-05	26.673	28.04	05:30:00
Wachapreague	2021-07-05	26.599	28.42	05:45:00
Wachapreague	2021-07-05	26.473	28.94	06:00:00
Wachapreague	2021-07-05	26.216	29.41	06:15:00
Wachapreague	2021-07-05	26.081	29.74	06:30:00
Wachapreague	2021-07-05	25.973	29.94	06:45:00
Wachapreague	2021-07-05	25.925	30.01	07:00:00
Wachapreague	2021-07-05	25.912	29.99	07:15:00
Wachapreague	2021-07-05	25.907	30.02	07:30:00
Wachapreague	2021-07-05	25.885	30.09	07:45:00
Wachapreague	2021-07-05	25.859	30.14	08:00:00
Wachapreague	2021-07-05	25.832	30.2	08:15:00
Wachapreague	2021-07-05	25.792	30.25	08:30:00
Wachapreague	2021-07-05	25.752	30.33	08:45:00
Wachapreague	2021-07-05	25.71	30.36	09:00:00
Wachapreague	2021-07-05	25.67	30.41	09:15:00
Wachapreague	2021-07-05	25.626	30.46	09:30:00
Wachapreague	2021-07-05	25.586	30.49	09:45:00
Wachapreague	2021-07-05	25.554	30.52	10:00:00
Wachapreague	2021-07-05	25.533	30.56	10:15:00
Wachapreague	2021-07-05	25.485	30.6	10:30:00
Wachapreague	2021-07-05	25.472	30.59	10:45:00
Wachapreague	2021-07-05	25.546	30.48	11:00:00
Wachapreague	2021-07-05	25.473	30.42	11:15:00
Wachapreague	2021-07-05	25.373	30.38	11:30:00
Wachapreague	2021-07-05	25.347	30.32	11:45:00
Wachapreague	2021-07-05	25.39	30.33	12:00:00
Wachapreague	2021-07-05	25.33	30.13	12:15:00
Wachapreague	2021-07-05	25.225	29.76	12:30:00
Wachapreague	2021-07-05	25.33	29.36	12:45:00
Wachapreague	2021-07-05	25.412	29.01	13:00:00
Wachapreague	2021-07-05	25.429	28.97	13:15:00
Wachapreague	2021-07-05	25.52	28.67	13:30:00
Wachapreague	2021-07-05	25.639	28.46	13:45:00
Wachapreague	2021-07-05	25.787	28.09	14:00:00
Wachapreague	2021-07-05	25.946	27.71	14:15:00
Wachapreague	2021-07-05	26.173	27.25	14:30:00
Wachapreague	2021-07-05	26.249	27.09	14:45:00
Wachapreague	2021-07-05	26.47	26.95	15:00:00
Wachapreague	2021-07-05	26.611	26.84	15:15:00
Wachapreague	2021-07-05	26.83	26.83	15:30:00
Wachapreague	2021-07-05	27.039	26.75	15:45:00
Wachapreague	2021-07-05	27.209	26.8	16:00:00
Wachapreague	2021-07-05	27.192	26.75	16:15:00
Wachapreague	2021-07-05	27.066	26.94	16:30:00
Wachapreague	2021-07-05	26.937	27.05	16:45:00
Wachapreague	2021-07-05	26.826	27.32	17:00:00
Wachapreague	2021-07-05	26.775	27.77	17:15:00
Wachapreague	2021-07-05	26.814	28.31	17:30:00
Wachapreague	2021-07-05	26.893	28.7	17:45:00
Wachapreague	2021-07-05	27.057	29.29	18:00:00
Wachapreague	2021-07-05	27.12	29.54	18:15:00
Wachapreague	2021-07-05	27.4	29.8	18:30:00
Wachapreague	2021-07-05	27.61	29.88	18:45:00
Wachapreague	2021-07-05	27.648	30.07	19:00:00
Wachapreague	2021-07-05	27.617	30.21	19:15:00
Wachapreague	2021-07-05	27.633	30.36	19:30:00
Wachapreague	2021-07-05	27.664	30.44	19:45:00
Wachapreague	2021-07-05	27.728	30.53	20:00:00
Wachapreague	2021-07-05	27.801	30.61	20:15:00
Wachapreague	2021-07-05	27.841	30.68	20:30:00
Wachapreague	2021-07-05	27.856	30.77	20:45:00
Wachapreague	2021-07-05	27.84	30.8	21:00:00
Wachapreague	2021-07-05	27.785	30.8	21:15:00
Wachapreague	2021-07-05	27.72	30.89	21:30:00
Wachapreague	2021-07-05	27.658	30.94	21:45:00
Wachapreague	2021-07-05	27.6	30.96	22:00:00
Wachapreague	2021-07-05	27.563	30.98	22:15:00
Wachapreague	2021-07-05	27.518	31	22:30:00
Wachapreague	2021-07-05	27.501	31	22:45:00
Wachapreague	2021-07-05	27.481	30.96	23:00:00
Wachapreague	2021-07-05	27.545	30.84	23:15:00
Wachapreague	2021-07-05	27.545	30.86	23:30:00
Wachapreague	2021-07-05	27.583	30.75	23:45:00
Wachapreague	2021-07-06	27.705	30.72	00:00:00
Wachapreague	2021-07-06	27.754	30.8	00:15:00
Wachapreague	2021-07-06	27.95	30.75	00:30:00
Wachapreague	2021-07-06	27.952	30.64	00:45:00
Wachapreague	2021-07-06	27.969	30.65	01:00:00
Wachapreague	2021-07-06	27.95	30.46	01:15:00
Wachapreague	2021-07-06	27.933	30.38	01:30:00
Wachapreague	2021-07-06	27.773	30.51	01:45:00
Wachapreague	2021-07-06	27.79	30.28	02:00:00
Wachapreague	2021-07-06	27.803	30.17	02:15:00
Wachapreague	2021-07-06	27.789	29.87	02:30:00
Wachapreague	2021-07-06	27.842	29.38	02:45:00
Wachapreague	2021-07-06	27.882	28.91	03:00:00
Wachapreague	2021-07-06	27.855	28.56	03:15:00
Wachapreague	2021-07-06	27.794	28.35	03:30:00
Wachapreague	2021-07-06	27.747	28.19	03:45:00
Wachapreague	2021-07-06	27.705	28.09	04:00:00
Wachapreague	2021-07-06	27.658	28.04	04:15:00
Wachapreague	2021-07-06	27.639	28.03	04:30:00
Wachapreague	2021-07-06	27.622	28.05	04:45:00
Wachapreague	2021-07-06	27.588	28.06	05:00:00
Wachapreague	2021-07-06	27.582	28.14	05:15:00
Wachapreague	2021-07-06	27.569	28.2	05:30:00
Wachapreague	2021-07-06	27.566	28.24	05:45:00
Wachapreague	2021-07-06	27.561	28.38	06:00:00
Wachapreague	2021-07-06	27.542	28.65	06:15:00
Wachapreague	2021-07-06	27.425	28.98	06:30:00
Wachapreague	2021-07-06	27.324	29.36	06:45:00
Wachapreague	2021-07-06	27.188	29.88	07:00:00
Wachapreague	2021-07-06	26.951	30.2	07:15:00
Wachapreague	2021-07-06	26.86	30.27	07:30:00
Wachapreague	2021-07-06	26.798	30.38	07:45:00
Wachapreague	2021-07-06	26.747	30.51	08:00:00
Wachapreague	2021-07-06	26.687	30.52	08:15:00
Wachapreague	2021-07-06	26.637	30.61	08:30:00
Wachapreague	2021-07-06	26.595	30.71	08:45:00
Wachapreague	2021-07-06	26.548	30.78	09:00:00
Wachapreague	2021-07-06	26.488	30.83	09:15:00
Wachapreague	2021-07-06	26.449	30.85	09:30:00
Wachapreague	2021-07-06	26.413	30.87	09:45:00
Wachapreague	2021-07-06	26.375	30.89	10:00:00
Wachapreague	2021-07-06	26.351	30.95	10:15:00
Wachapreague	2021-07-06	26.327	30.9	10:30:00
Wachapreague	2021-07-06	26.32	30.91	10:45:00
Wachapreague	2021-07-06	26.306	30.88	11:00:00
Wachapreague	2021-07-06	26.367	30.83	11:15:00
Wachapreague	2021-07-06	26.35	30.85	11:30:00
Wachapreague	2021-07-06	26.274	30.78	11:45:00
Wachapreague	2021-07-06	26.181	30.75	12:00:00
Wachapreague	2021-07-06	26.114	30.72	12:15:00
Wachapreague	2021-07-06	26.065	30.68	12:30:00
Wachapreague	2021-07-06	25.976	30.55	12:45:00
Wachapreague	2021-07-06	26.165	30.62	13:00:00
Wachapreague	2021-07-06	26.173	30.6	13:15:00
Wachapreague	2021-07-06	26.241	30.5	13:30:00
Wachapreague	2021-07-06	26.288	29.93	13:45:00
Wachapreague	2021-07-06	26.388	29.3	14:00:00
Wachapreague	2021-07-06	26.563	28.72	14:15:00
Wachapreague	2021-07-06	26.718	28.3	14:30:00
Wachapreague	2021-07-06	26.845	28	14:45:00
Wachapreague	2021-07-06	26.981	27.79	15:00:00
Wachapreague	2021-07-06	27.162	27.69	15:15:00
Wachapreague	2021-07-06	27.419	27.52	15:30:00
Wachapreague	2021-07-06	27.568	27.42	15:45:00
Wachapreague	2021-07-06	27.758	27.3	16:00:00
Wachapreague	2021-07-06	28.023	27.24	16:15:00
Wachapreague	2021-07-06	28.207	27.21	16:30:00
Wachapreague	2021-07-06	28.377	27.21	16:45:00
Wachapreague	2021-07-06	28.31	27.26	17:00:00
Wachapreague	2021-07-06	28.541	27.33	17:15:00
Wachapreague	2021-07-06	28.298	27.43	17:30:00
Wachapreague	2021-07-06	28.155	27.5	17:45:00
Wachapreague	2021-07-06	27.987	27.74	18:00:00
Wachapreague	2021-07-06	27.954	28.1	18:15:00
Wachapreague	2021-07-06	27.921	28.71	18:30:00
Wachapreague	2021-07-06	28.129	29.52	18:45:00
Wachapreague	2021-07-06	28.435	29.83	19:00:00
Wachapreague	2021-07-06	28.7	30.11	19:15:00
Wachapreague	2021-07-06	28.862	30.35	19:30:00
Wachapreague	2021-07-06	29.024	30.56	19:45:00
Wachapreague	2021-07-06	29.211	30.7	20:00:00
Wachapreague	2021-07-06	29.381	30.86	20:15:00
Wachapreague	2021-07-06	29.429	30.92	20:30:00
Wachapreague	2021-07-06	29.461	30.93	20:45:00
Wachapreague	2021-07-06	29.453	30.96	21:00:00
Wachapreague	2021-07-06	29.414	31.02	21:15:00
Wachapreague	2021-07-06	29.358	31.01	21:30:00
Wachapreague	2021-07-06	29.279	31.08	21:45:00
Wachapreague	2021-07-06	29.147	31.04	22:00:00
Wachapreague	2021-07-06	29.018	31.06	22:15:00
Wachapreague	2021-07-06	28.901	31.08	22:30:00
Wachapreague	2021-07-06	28.789	31.09	22:45:00
Wachapreague	2021-07-06	28.718	31.14	23:00:00
Wachapreague	2021-07-06	28.702	31.13	23:15:00
Wachapreague	2021-07-06	28.636	31.06	23:30:00
Wachapreague	2021-07-06	28.759	31.02	23:45:00
Wachapreague	2021-07-07	28.743	31.01	00:00:00
Wachapreague	2021-07-07	28.667	30.96	00:15:00
Wachapreague	2021-07-07	28.758	30.93	00:30:00
Wachapreague	2021-07-07	28.785	30.95	00:45:00
Wachapreague	2021-07-07	28.806	31.08	01:00:00
Wachapreague	2021-07-07	28.869	30.97	01:15:00
Wachapreague	2021-07-07	28.823	30.94	01:30:00
Wachapreague	2021-07-07	28.769	31.01	01:45:00
Wachapreague	2021-07-07	28.713	30.97	02:00:00
Wachapreague	2021-07-07	28.625	30.88	02:15:00
Wachapreague	2021-07-07	28.71	30.75	02:30:00
Wachapreague	2021-07-07	28.696	30.08	02:45:00
Wachapreague	2021-07-07	28.648	29.43	03:00:00
Wachapreague	2021-07-07	28.596	29.16	03:15:00
Wachapreague	2021-07-07	28.566	28.83	03:30:00
Wachapreague	2021-07-07	28.537	28.64	03:45:00
Wachapreague	2021-07-07	28.501	28.53	04:00:00
Wachapreague	2021-07-07	28.457	28.35	04:15:00
Wachapreague	2021-07-07	28.407	28.24	04:30:00
Wachapreague	2021-07-07	28.368	28.08	04:45:00
Wachapreague	2021-07-07	28.322	28.02	05:00:00
Wachapreague	2021-07-07	28.276	27.94	05:15:00
Wachapreague	2021-07-07	28.22	27.84	05:30:00
Wachapreague	2021-07-07	28.203	27.78	05:45:00
Wachapreague	2021-07-07	28.175	27.81	06:00:00
Wachapreague	2021-07-07	28.168	28.06	06:15:00
Wachapreague	2021-07-07	28.193	28.02	06:30:00
Wachapreague	2021-07-07	28.19	28.04	06:45:00
Wachapreague	2021-07-07	28.128	28.13	07:00:00
Wachapreague	2021-07-07	28.153	28.5	07:15:00
Wachapreague	2021-07-07	28.044	28.94	07:30:00
Wachapreague	2021-07-07	27.928	29.3	07:45:00
Wachapreague	2021-07-07	27.728	29.71	08:00:00
Wachapreague	2021-07-07	27.562	29.95	08:15:00
Wachapreague	2021-07-07	27.459	30.13	08:30:00
Wachapreague	2021-07-07	27.382	30.29	08:45:00
Wachapreague	2021-07-07	27.326	30.37	09:00:00
Wachapreague	2021-07-07	27.283	30.57	09:15:00
Wachapreague	2021-07-07	27.217	30.71	09:30:00
Wachapreague	2021-07-07	27.153	30.84	09:45:00
Wachapreague	2021-07-07	27.099	30.92	10:00:00
Wachapreague	2021-07-07	27.066	30.97	10:15:00
Wachapreague	2021-07-07	27.04	30.99	10:30:00
Wachapreague	2021-07-07	27.052	30.97	10:45:00
Wachapreague	2021-07-07	27.057	30.99	11:00:00
Wachapreague	2021-07-07	27.059	31.01	11:15:00
Wachapreague	2021-07-07	27.061	31.03	11:30:00
Wachapreague	2021-07-07	27.064	31.02	11:45:00
Wachapreague	2021-07-07	27.047	31.03	12:00:00
Wachapreague	2021-07-07	27.053	31.02	12:15:00
Wachapreague	2021-07-07	27.107	31.02	12:30:00
Wachapreague	2021-07-07	27.195	30.98	12:45:00
Wachapreague	2021-07-07	27.052	30.96	13:00:00
Wachapreague	2021-07-07	27.159	30.95	13:15:00
Wachapreague	2021-07-07	27.212	30.93	13:30:00
Wachapreague	2021-07-07	27.343	30.94	13:45:00
Wachapreague	2021-07-07	27.395	30.94	14:00:00
Wachapreague	2021-07-07	27.412	30.84	14:15:00
Wachapreague	2021-07-07	27.518	30.24	14:30:00
Wachapreague	2021-07-07	27.673	29.84	14:45:00
Wachapreague	2021-07-07	27.814	29.53	15:00:00
Wachapreague	2021-07-07	28.107	29.12	15:15:00
Wachapreague	2021-07-07	28.267	28.8	15:30:00
Wachapreague	2021-07-07	28.465	28.61	15:45:00
Wachapreague	2021-07-07	28.631	28.36	16:00:00
Wachapreague	2021-07-07	28.776	28.09	16:15:00
Wachapreague	2021-07-07	28.891	27.85	16:30:00
Wachapreague	2021-07-07	29.048	27.7	16:45:00
Wachapreague	2021-07-07	29.184	27.66	17:00:00
Wachapreague	2021-07-07	29.241	27.61	17:15:00
Wachapreague	2021-07-07	29.448	27.74	17:30:00
Wachapreague	2021-07-07	29.382	27.96	17:45:00
Wachapreague	2021-07-07	29.154	28.13	18:00:00
Wachapreague	2021-07-07	28.97	28.44	18:15:00
Wachapreague	2021-07-07	28.904	28.92	18:30:00
Wachapreague	2021-07-07	28.956	29.65	18:45:00
Wachapreague	2021-07-07	29.029	30.08	19:00:00
Wachapreague	2021-07-07	29.311	30.56	19:15:00
Wachapreague	2021-07-07	29.573	30.79	19:30:00
Wachapreague	2021-07-07	29.811	30.95	19:45:00
Wachapreague	2021-07-07	29.996	31.05	20:00:00
Wachapreague	2021-07-07	30.108	31.13	20:15:00
Wachapreague	2021-07-07	30.223	31.19	20:30:00
Wachapreague	2021-07-07	30.284	31.23	20:45:00
Wachapreague	2021-07-07	30.254	31.23	21:00:00
Wachapreague	2021-07-07	30.207	31.26	21:15:00
Wachapreague	2021-07-07	30.12	31.27	21:30:00
Wachapreague	2021-07-07	30.04	31.29	21:45:00
Wachapreague	2021-07-07	29.955	31.3	22:00:00
Wachapreague	2021-07-07	29.853	31.33	22:15:00
Wachapreague	2021-07-07	29.777	31.35	22:30:00
Wachapreague	2021-07-07	29.749	31.37	22:45:00
Wachapreague	2021-07-07	29.69	31.39	23:00:00
Wachapreague	2021-07-07	29.556	31.39	23:15:00
Wachapreague	2021-07-07	29.404	31.41	23:30:00
Wachapreague	2021-07-07	29.244	31.42	23:45:00
Wachapreague	2021-07-08	29.161	31.42	00:00:00
Wachapreague	2021-07-08	29.058	31.43	00:15:00
Wachapreague	2021-07-08	29.066	31.41	00:30:00
Wachapreague	2021-07-08	29.169	31.36	00:45:00
Wachapreague	2021-07-08	29.126	31.31	01:00:00
Wachapreague	2021-07-08	29.062	31.33	01:15:00
Wachapreague	2021-07-08	29.075	31.32	01:30:00
Wachapreague	2021-07-08	29.017	31.34	01:45:00
Wachapreague	2021-07-08	29.026	31.36	02:00:00
Wachapreague	2021-07-08	29.015	31.36	02:15:00
Wachapreague	2021-07-08	28.952	31.31	02:30:00
Wachapreague	2021-07-08	28.878	31.27	02:45:00
Wachapreague	2021-07-08	28.853	31.27	03:00:00
Wachapreague	2021-07-08	28.903	31.23	03:15:00
Wachapreague	2021-07-08	28.923	30.95	03:30:00
Wachapreague	2021-07-08	28.909	30.51	03:45:00
Wachapreague	2021-07-08	28.869	30.22	04:00:00
Wachapreague	2021-07-08	28.83	30.02	04:15:00
Wachapreague	2021-07-08	28.78	29.84	04:30:00
Wachapreague	2021-07-08	28.729	29.64	04:45:00
Wachapreague	2021-07-08	28.683	29.51	05:00:00
Wachapreague	2021-07-08	28.653	29.38	05:15:00
Wachapreague	2021-07-08	28.628	29.29	05:30:00
Wachapreague	2021-07-08	28.593	29.2	05:45:00
Wachapreague	2021-07-08	28.542	29.09	06:00:00
Wachapreague	2021-07-08	28.503	28.99	06:15:00
Wachapreague	2021-07-08	28.522	29	06:30:00
Wachapreague	2021-07-08	28.489	29.15	06:45:00
Wachapreague	2021-07-08	28.489	29.26	07:00:00
Wachapreague	2021-07-08	28.507	29.25	07:15:00
Wachapreague	2021-07-08	28.491	29.34	07:30:00
Wachapreague	2021-07-08	28.489	29.54	07:45:00
Wachapreague	2021-07-08	28.446	29.7	08:00:00
Wachapreague	2021-07-08	28.367	30.02	08:15:00
Wachapreague	2021-07-08	28.212	30.43	08:30:00
Wachapreague	2021-07-08	28.097	30.65	08:45:00
Wachapreague	2021-07-08	28.001	30.83	09:00:00
Wachapreague	2021-07-08	27.927	30.96	09:15:00
Wachapreague	2021-07-08	27.886	31.06	09:30:00
Wachapreague	2021-07-08	27.87	31.16	09:45:00
Wachapreague	2021-07-08	27.835	31.24	10:00:00
Wachapreague	2021-07-08	27.786	31.31	10:15:00
Wachapreague	2021-07-08	27.761	31.35	10:30:00
Wachapreague	2021-07-08	27.75	31.38	10:45:00
Wachapreague	2021-07-08	27.735	31.41	11:00:00
Wachapreague	2021-07-08	27.711	31.42	11:15:00
Wachapreague	2021-07-08	27.684	31.44	11:30:00
Wachapreague	2021-07-08	27.661	31.45	11:45:00
Wachapreague	2021-07-08	27.643	31.46	12:00:00
Wachapreague	2021-07-08	27.596	31.47	12:15:00
Wachapreague	2021-07-08	27.543	31.48	12:30:00
Wachapreague	2021-07-08	27.516	31.48	12:45:00
Wachapreague	2021-07-08	27.469	31.49	13:00:00
Wachapreague	2021-07-08	27.555	31.43	13:15:00
Wachapreague	2021-07-08	27.806	31.34	13:30:00
Wachapreague	2021-07-08	27.887	31.33	13:45:00
Wachapreague	2021-07-08	27.926	31.33	14:00:00
Wachapreague	2021-07-08	27.867	31.36	14:15:00
Wachapreague	2021-07-08	27.984	31.3	14:30:00
Wachapreague	2021-07-08	28.014	31.3	14:45:00
Wachapreague	2021-07-08	28.033	31.32	15:00:00
Wachapreague	2021-07-08	28.144	31.27	15:15:00
Wachapreague	2021-07-08	28.272	30.88	15:30:00
Wachapreague	2021-07-08	28.418	30.54	15:45:00
Wachapreague	2021-07-08	28.481	30.07	16:00:00
Wachapreague	2021-07-08	28.53	29.69	16:15:00
Wachapreague	2021-07-08	28.634	29.5	16:30:00
Wachapreague	2021-07-08	28.686	29.29	16:45:00
Wachapreague	2021-07-08	28.722	29.11	17:00:00
Wachapreague	2021-07-08	28.723	28.99	17:15:00
Wachapreague	2021-07-08	28.714	28.93	17:30:00
Wachapreague	2021-07-08	28.688	28.93	17:45:00
Wachapreague	2021-07-08	28.659	29.04	18:00:00
Wachapreague	2021-07-08	28.619	29.15	18:15:00
Wachapreague	2021-07-08	28.587	29.28	18:30:00
Wachapreague	2021-07-08	28.525	29.36	18:45:00
Wachapreague	2021-07-08	28.491	29.68	19:00:00
Wachapreague	2021-07-08	28.425	29.9	19:15:00
Wachapreague	2021-07-08	28.357	30.29	19:30:00
Wachapreague	2021-07-08	28.271	30.77	19:45:00
Wachapreague	2021-07-08	28.16	30.96	20:00:00
Wachapreague	2021-07-08	28.053	31.13	20:15:00
Wachapreague	2021-07-08	27.984	31.25	20:30:00
Wachapreague	2021-07-08	27.958	31.32	20:45:00
Wachapreague	2021-07-08	27.927	31.41	21:00:00
Wachapreague	2021-07-08	27.91	31.44	21:15:00
Wachapreague	2021-07-08	27.914	31.47	21:30:00
Wachapreague	2021-07-08	27.897	31.48	21:45:00
Wachapreague	2021-07-08	27.87	31.5	22:00:00
Wachapreague	2021-07-08	27.845	31.51	22:15:00
Wachapreague	2021-07-08	27.812	31.52	22:30:00
Wachapreague	2021-07-08	27.77	31.54	22:45:00
Wachapreague	2021-07-08	27.704	31.57	23:00:00
Wachapreague	2021-07-08	27.642	31.59	23:15:00
Wachapreague	2021-07-08	27.527	31.61	23:30:00
Wachapreague	2021-07-08	27.406	31.63	23:45:00
Wachapreague	2021-07-09	27.209	31.65	00:00:00
Wachapreague	2021-07-09	27.152	31.65	00:15:00
Wachapreague	2021-07-09	27.118	31.64	00:30:00
Wachapreague	2021-07-09	27.103	31.66	00:45:00
Wachapreague	2021-07-09	27.095	31.68	01:00:00
Wachapreague	2021-07-09	27.08	31.66	01:15:00
Wachapreague	2021-07-09	27.041	31.65	01:30:00
Wachapreague	2021-07-09	26.996	31.62	01:45:00
Wachapreague	2021-07-09	26.912	31.54	02:00:00
Wachapreague	2021-07-09	26.821	31.58	02:15:00
Wachapreague	2021-07-09	26.764	31.43	02:30:00
Wachapreague	2021-07-09	26.758	31.4	02:45:00
Wachapreague	2021-07-09	26.926	31.13	03:00:00
Wachapreague	2021-07-09	26.376	30.94	03:15:00
Wachapreague	2021-07-09	26.287	30.96	03:30:00
Wachapreague	2021-07-09	26.243	30.92	03:45:00
Wachapreague	2021-07-09	26.07	30.72	04:00:00
Wachapreague	2021-07-09	25.963	30.65	04:15:00
Wachapreague	2021-07-09	25.851	30.53	04:30:00
Wachapreague	2021-07-09	25.935	30.44	04:45:00
Wachapreague	2021-07-09	26.056	30.43	05:00:00
Wachapreague	2021-07-09	25.862	30.24	05:15:00
Wachapreague	2021-07-09	25.728	30.05	05:30:00
Wachapreague	2021-07-09	25.756	30.04	05:45:00
Wachapreague	2021-07-09	25.768	29.9	06:00:00
Wachapreague	2021-07-09	25.876	29.83	06:15:00
Wachapreague	2021-07-09	25.883	29.43	06:30:00
Wachapreague	2021-07-09	25.971	29.18	06:45:00
Wachapreague	2021-07-09	26.106	28.49	07:00:00
Wachapreague	2021-07-09	26.098	28.11	07:15:00
Wachapreague	2021-07-09	26.07	27.74	07:30:00
Wachapreague	2021-07-09	26.078	27.56	07:45:00
Wachapreague	2021-07-09	26.065	27.53	08:00:00
Wachapreague	2021-07-09	26.007	27.95	08:15:00
Wachapreague	2021-07-09	26.062	27.98	08:30:00
Wachapreague	2021-07-09	26.046	28.29	08:45:00
Wachapreague	2021-07-09	25.914	28.88	09:00:00
Wachapreague	2021-07-09	25.754	29.47	09:15:00
Wachapreague	2021-07-09	25.649	29.74	09:30:00
Wachapreague	2021-07-09	25.563	29.84	09:45:00
Wachapreague	2021-07-09	25.45	30.08	10:00:00
Wachapreague	2021-07-09	25.363	30.15	10:15:00
Wachapreague	2021-07-09	25.302	30.25	10:30:00
Wachapreague	2021-07-09	25.229	30.35	10:45:00
Wachapreague	2021-07-09	25.177	30.36	11:00:00
Wachapreague	2021-07-09	25.129	30.43	11:15:00
Wachapreague	2021-07-09	25.112	30.52	11:30:00
Wachapreague	2021-07-09	25.111	30.64	11:45:00
Wachapreague	2021-07-09	25.133	30.79	12:00:00
Wachapreague	2021-07-09	25.195	30.93	12:15:00
Wachapreague	2021-07-09	25.258	31.05	12:30:00
Wachapreague	2021-07-09	25.305	31.1	12:45:00
Wachapreague	2021-07-09	25.349	31.13	13:00:00
Wachapreague	2021-07-09	25.361	31.14	13:15:00
Wachapreague	2021-07-09	25.426	31.15	13:30:00
Wachapreague	2021-07-09	25.434	31.09	13:45:00
Wachapreague	2021-07-09	25.691	31.01	14:00:00
Wachapreague	2021-07-09	25.696	31.06	14:15:00
Wachapreague	2021-07-09	25.926	31.08	14:30:00
Wachapreague	2021-07-09	26.27	30.82	14:45:00
Wachapreague	2021-07-09	26.261	30.82	15:00:00
Wachapreague	2021-07-09	26.659	30.62	15:15:00
Wachapreague	2021-07-09	26.823	30.52	15:30:00
Wachapreague	2021-07-09	26.859	30.35	15:45:00
Wachapreague	2021-07-09	26.855	30.08	16:00:00
Wachapreague	2021-07-09	27.121	29.6	16:15:00
Wachapreague	2021-07-09	27.506	29.09	16:30:00
Wachapreague	2021-07-09	28.045	28.99	16:45:00
Wachapreague	2021-07-09	28.36	28.62	17:00:00
Wachapreague	2021-07-09	28.581	28.38	17:15:00
Wachapreague	2021-07-09	28.832	28.08	17:30:00
Wachapreague	2021-07-09	28.982	27.86	17:45:00
Wachapreague	2021-07-09	29.122	27.75	18:00:00
Wachapreague	2021-07-09	29.136	27.65	18:15:00
Wachapreague	2021-07-09	29.312	27.54	18:30:00
Wachapreague	2021-07-09	29.356	27.4	18:45:00
Wachapreague	2021-07-09	29.066	27.33	19:00:00
Wachapreague	2021-07-09	29.131	27.78	19:15:00
Wachapreague	2021-07-09	28.916	27.92	19:30:00
Wachapreague	2021-07-09	28.593	28.46	19:45:00
Wachapreague	2021-07-09	28.241	29.08	20:00:00
Wachapreague	2021-07-09	28.394	29.81	20:15:00
Wachapreague	2021-07-09	28.401	30.21	20:30:00
Wachapreague	2021-07-09	28.518	30.48	20:45:00
Wachapreague	2021-07-09	28.643	30.7	21:00:00
Wachapreague	2021-07-09	28.729	30.81	21:15:00
Wachapreague	2021-07-09	28.752	30.9	21:30:00
Wachapreague	2021-07-09	28.782	30.98	21:45:00
Wachapreague	2021-07-09	28.787	31.04	22:00:00
Wachapreague	2021-07-09	28.77	31.05	22:15:00
Wachapreague	2021-07-09	28.72	31.1	22:30:00
Wachapreague	2021-07-09	28.638	31.13	22:45:00
Wachapreague	2021-07-09	28.464	31.21	23:00:00
Wachapreague	2021-07-09	28.222	31.28	23:15:00
Wachapreague	2021-07-09	28.053	31.32	23:30:00
Wachapreague	2021-07-09	27.904	31.35	23:45:00
Wachapreague	2021-07-10	27.785	31.36	00:00:00
Wachapreague	2021-07-10	27.662	31.37	00:15:00
Wachapreague	2021-07-10	27.506	31.37	00:30:00
Wachapreague	2021-07-10	27.39	31.38	00:45:00
Wachapreague	2021-07-10	27.321	31.39	01:00:00
Wachapreague	2021-07-10	27.219	31.39	01:15:00
Wachapreague	2021-07-10	27.428	31.33	01:30:00
Wachapreague	2021-07-10	27.173	31.39	01:45:00
Wachapreague	2021-07-10	27.127	31.37	02:00:00
Wachapreague	2021-07-10	27.278	31.36	02:15:00
Wachapreague	2021-07-10	27.302	31.34	02:30:00
Wachapreague	2021-07-10	27.327	31.33	02:45:00
Wachapreague	2021-07-10	27.386	31.32	03:00:00
Wachapreague	2021-07-10	27.367	31.32	03:15:00
Wachapreague	2021-07-10	27.378	31.32	03:30:00
Wachapreague	2021-07-10	27.466	31.3	03:45:00
Wachapreague	2021-07-10	27.488	31.27	04:00:00
Wachapreague	2021-07-10	27.644	31.18	04:15:00
Wachapreague	2021-07-10	27.691	31.1	04:30:00
Wachapreague	2021-07-10	27.737	31.01	04:45:00
Wachapreague	2021-07-10	27.792	30.79	05:00:00
Wachapreague	2021-07-10	27.884	30.32	05:15:00
Wachapreague	2021-07-10	27.895	29.91	05:30:00
Wachapreague	2021-07-10	27.939	29.51	05:45:00
Wachapreague	2021-07-10	27.952	29.19	06:00:00
Wachapreague	2021-07-10	27.945	28.93	06:15:00
Wachapreague	2021-07-10	27.934	28.64	06:30:00
Wachapreague	2021-07-10	27.93	28.42	06:45:00
Wachapreague	2021-07-10	27.911	28.23	07:00:00
Wachapreague	2021-07-10	27.884	28.13	07:15:00
Wachapreague	2021-07-10	27.895	28.14	07:30:00
Wachapreague	2021-07-10	27.866	28.17	07:45:00
Wachapreague	2021-07-10	27.82	28.34	08:00:00
Wachapreague	2021-07-10	27.831	28.44	08:15:00
Wachapreague	2021-07-10	27.822	28.53	08:30:00
Wachapreague	2021-07-10	27.814	28.61	08:45:00
Wachapreague	2021-07-10	27.801	28.94	09:00:00
Wachapreague	2021-07-10	27.759	29.21	09:15:00
Wachapreague	2021-07-10	27.661	29.58	09:30:00
Wachapreague	2021-07-10	27.534	29.79	09:45:00
Wachapreague	2021-07-10	27.293	30.05	10:00:00
Wachapreague	2021-07-10	26.995	30.39	10:15:00
Wachapreague	2021-07-10	26.704	30.67	10:30:00
Wachapreague	2021-07-10	26.445	30.93	10:45:00
Wachapreague	2021-07-10	26.412	30.98	11:00:00
Wachapreague	2021-07-10	26.381	31.04	11:15:00
Wachapreague	2021-07-10	26.345	31.11	11:30:00
Wachapreague	2021-07-10	26.31	31.16	11:45:00
Wachapreague	2021-07-10	26.269	31.21	12:00:00
Wachapreague	2021-07-10	26.229	31.25	12:15:00
Wachapreague	2021-07-10	26.205	31.28	12:30:00
Wachapreague	2021-07-10	26.187	31.29	12:45:00
Wachapreague	2021-07-10	26.188	31.31	13:00:00
Wachapreague	2021-07-10	26.196	31.32	13:15:00
Wachapreague	2021-07-10	26.154	31.35	13:30:00
Wachapreague	2021-07-10	26.117	31.38	13:45:00
Wachapreague	2021-07-10	26.231	31.31	14:00:00
Wachapreague	2021-07-10	26.432	31.31	14:15:00
Wachapreague	2021-07-10	26.542	31.3	14:30:00
Wachapreague	2021-07-10	26.893	31.25	14:45:00
Wachapreague	2021-07-10	26.908	31.24	15:00:00
Wachapreague	2021-07-10	27.296	31.14	15:15:00
Wachapreague	2021-07-10	27.759	31.05	15:30:00
Wachapreague	2021-07-10	28.031	30.94	15:45:00
Wachapreague	2021-07-10	28.107	30.76	16:00:00
Wachapreague	2021-07-10	27.861	30.67	16:15:00
Wachapreague	2021-07-10	28.332	30.7	16:30:00
Wachapreague	2021-07-10	28.31	30.16	16:45:00
Wachapreague	2021-07-10	28.556	30.08	17:00:00
Wachapreague	2021-07-10	28.813	29.39	17:15:00
Wachapreague	2021-07-10	29.063	29.08	17:30:00
Wachapreague	2021-07-10	29.258	28.67	17:45:00
Wachapreague	2021-07-10	29.336	28.31	18:00:00
Wachapreague	2021-07-10	29.499	28.15	18:15:00
Wachapreague	2021-07-10	29.604	27.93	18:30:00
Wachapreague	2021-07-10	29.725	27.72	18:45:00
Wachapreague	2021-07-10	29.846	27.65	19:00:00
Wachapreague	2021-07-10	30.019	27.51	19:15:00
Wachapreague	2021-07-10	30.105	27.54	19:30:00
Wachapreague	2021-07-10	30.109	27.58	19:45:00
Wachapreague	2021-07-10	29.893	27.86	20:00:00
Wachapreague	2021-07-10	29.759	28	20:15:00
Wachapreague	2021-07-10	29.682	28.16	20:30:00
Wachapreague	2021-07-10	29.502	28.54	20:45:00
Wachapreague	2021-07-10	29.376	28.9	21:00:00
Wachapreague	2021-07-10	29.146	29.41	21:15:00
Wachapreague	2021-07-10	29.075	29.75	21:30:00
Wachapreague	2021-07-10	28.933	30.12	21:45:00
Wachapreague	2021-07-10	28.745	30.38	22:00:00
Wachapreague	2021-07-10	28.68	30.55	22:15:00
Wachapreague	2021-07-10	28.702	30.7	22:30:00
Wachapreague	2021-07-10	28.663	30.89	22:45:00
Wachapreague	2021-07-10	28.583	31.06	23:00:00
Wachapreague	2021-07-10	28.543	31.16	23:15:00
Wachapreague	2021-07-10	28.52	31.22	23:30:00
Wachapreague	2021-07-10	28.449	31.29	23:45:00
Wachapreague	2021-07-11	28.274	31.39	00:00:00
Wachapreague	2021-07-11	28.02	31.48	00:15:00
Wachapreague	2021-07-11	27.807	31.53	00:30:00
Wachapreague	2021-07-11	27.63	31.58	00:45:00
Wachapreague	2021-07-11	27.527	31.6	01:00:00
Wachapreague	2021-07-11	27.435	31.62	01:15:00
Wachapreague	2021-07-11	27.36	31.63	01:30:00
Wachapreague	2021-07-11	27.286	31.64	01:45:00
Wachapreague	2021-07-11	27.262	31.63	02:00:00
Wachapreague	2021-07-11	27.268	31.62	02:15:00
Wachapreague	2021-07-11	27.171	31.65	02:30:00
Wachapreague	2021-07-11	27.289	31.6	02:45:00
Wachapreague	2021-07-11	27.332	31.57	03:00:00
Wachapreague	2021-07-11	27.304	31.54	03:15:00
Wachapreague	2021-07-11	27.32	31.51	03:30:00
Wachapreague	2021-07-11	27.311	31.54	03:45:00
Wachapreague	2021-07-11	27.306	31.53	04:00:00
Wachapreague	2021-07-11	27.276	31.5	04:15:00
Wachapreague	2021-07-11	27.248	31.51	04:30:00
Wachapreague	2021-07-11	27.276	31.44	04:45:00
Wachapreague	2021-07-11	27.278	31.26	05:00:00
Wachapreague	2021-07-11	27.322	31.21	05:15:00
Wachapreague	2021-07-11	27.457	31.02	05:30:00
Wachapreague	2021-07-11	27.574	30.78	05:45:00
Wachapreague	2021-07-11	27.67	30.42	06:00:00
Wachapreague	2021-07-11	27.836	30.14	06:15:00
Wachapreague	2021-07-11	27.957	29.96	06:30:00
Wachapreague	2021-07-11	27.981	29.8	06:45:00
Wachapreague	2021-07-11	27.988	29.64	07:00:00
Wachapreague	2021-07-11	28.018	29.43	07:15:00
Wachapreague	2021-07-11	27.992	29.34	07:30:00
Wachapreague	2021-07-11	28.032	29.22	07:45:00
Wachapreague	2021-07-11	28.01	29.14	08:00:00
Wachapreague	2021-07-11	28.017	29.09	08:15:00
Wachapreague	2021-07-11	27.93	29.22	08:30:00
Wachapreague	2021-07-11	27.881	29.31	08:45:00
Wachapreague	2021-07-11	27.9	29.3	09:00:00
Wachapreague	2021-07-11	27.868	29.37	09:15:00
Wachapreague	2021-07-11	27.795	29.52	09:30:00
Wachapreague	2021-07-11	27.675	29.72	09:45:00
Wachapreague	2021-07-11	27.426	30.12	10:00:00
Wachapreague	2021-07-11	27.165	30.39	10:15:00
Wachapreague	2021-07-11	26.961	30.66	10:30:00
Wachapreague	2021-07-11	26.847	30.79	10:45:00
Wachapreague	2021-07-11	26.74	30.86	11:00:00
Wachapreague	2021-07-11	26.68	30.9	11:15:00
Wachapreague	2021-07-11	26.588	31.01	11:30:00
Wachapreague	2021-07-11	26.493	31.13	11:45:00
Wachapreague	2021-07-11	26.411	31.24	12:00:00
Wachapreague	2021-07-11	26.373	31.3	12:15:00
Wachapreague	2021-07-11	26.341	31.36	12:30:00
Wachapreague	2021-07-11	26.312	31.42	12:45:00
Wachapreague	2021-07-11	26.294	31.47	13:00:00
Wachapreague	2021-07-11	26.261	31.51	13:15:00
Wachapreague	2021-07-11	26.207	31.55	13:30:00
Wachapreague	2021-07-11	26.155	31.59	13:45:00
Wachapreague	2021-07-11	26.145	31.62	14:00:00
Wachapreague	2021-07-11	26.15	31.65	14:15:00
Wachapreague	2021-07-11	26.306	31.65	14:30:00
Wachapreague	2021-07-11	26.537	31.55	14:45:00
Wachapreague	2021-07-11	26.631	31.44	15:00:00
Wachapreague	2021-07-11	27.156	31.32	15:15:00
Wachapreague	2021-07-11	27.381	31.47	15:30:00
Wachapreague	2021-07-11	27.781	31.37	15:45:00
Wachapreague	2021-07-11	27.859	31.43	16:00:00
Wachapreague	2021-07-11	28.7	31.26	16:15:00
Wachapreague	2021-07-11	28.966	31.22	16:30:00
Wachapreague	2021-07-11	29.162	31.18	16:45:00
Wachapreague	2021-07-11	29.523	31.12	17:00:00
Wachapreague	2021-07-11	29.622	31.08	17:15:00
Wachapreague	2021-07-11	29.202	31.14	17:30:00
Wachapreague	2021-07-11	29.409	30.91	17:45:00
Wachapreague	2021-07-11	29.756	30.65	18:00:00
Wachapreague	2021-07-11	29.888	30.4	18:15:00
Wachapreague	2021-07-11	30.068	30.24	18:30:00
Wachapreague	2021-07-11	30.275	30.1	18:45:00
Wachapreague	2021-07-11	30.368	29.95	19:00:00
Wachapreague	2021-07-11	30.468	29.85	19:15:00
Wachapreague	2021-07-11	30.581	29.84	19:30:00
Wachapreague	2021-07-11	30.67	29.82	19:45:00
Wachapreague	2021-07-11	30.664	29.79	20:00:00
Wachapreague	2021-07-11	30.628	29.81	20:15:00
Wachapreague	2021-07-11	30.702	29.85	20:30:00
Wachapreague	2021-07-11	30.516	29.9	20:45:00
Wachapreague	2021-07-11	30.388	29.92	21:00:00
Wachapreague	2021-07-11	30.099	30.06	21:15:00
Wachapreague	2021-07-11	29.986	30.34	21:30:00
Wachapreague	2021-07-11	29.86	30.8	21:45:00
Wachapreague	2021-07-11	29.599	31.13	22:00:00
Wachapreague	2021-07-11	29.591	31.34	22:15:00
Wachapreague	2021-07-11	29.571	31.45	22:30:00
Wachapreague	2021-07-11	29.522	31.53	22:45:00
Wachapreague	2021-07-11	29.46	31.59	23:00:00
Wachapreague	2021-07-11	29.396	31.62	23:15:00
Wachapreague	2021-07-11	29.337	31.67	23:30:00
Wachapreague	2021-07-11	29.265	31.69	23:45:00
Wachapreague	2021-07-12	29.247	31.7	00:00:00
Wachapreague	2021-07-12	29.22	31.71	00:15:00
Wachapreague	2021-07-12	29.166	31.72	00:30:00
Wachapreague	2021-07-12	29.059	31.72	00:45:00
Wachapreague	2021-07-12	28.86	31.75	01:00:00
Wachapreague	2021-07-12	28.696	31.77	01:15:00
Wachapreague	2021-07-12	28.557	31.79	01:30:00
Wachapreague	2021-07-12	28.424	31.81	01:45:00
Wachapreague	2021-07-12	28.324	31.83	02:00:00
Wachapreague	2021-07-12	28.261	31.84	02:15:00
Wachapreague	2021-07-12	28.195	31.86	02:30:00
Wachapreague	2021-07-12	28.143	31.88	02:45:00
Wachapreague	2021-07-12	28.106	31.89	03:00:00
Wachapreague	2021-07-12	28.123	31.87	03:15:00
Wachapreague	2021-07-12	28.188	31.86	03:30:00
Wachapreague	2021-07-12	28.151	31.85	03:45:00
Wachapreague	2021-07-12	28.103	31.82	04:00:00
Wachapreague	2021-07-12	28.104	31.77	04:15:00
Wachapreague	2021-07-12	28.009	31.81	04:30:00
Wachapreague	2021-07-12	27.993	31.78	04:45:00
Wachapreague	2021-07-12	27.917	31.81	05:00:00
Wachapreague	2021-07-12	27.865	31.77	05:15:00
Wachapreague	2021-07-12	27.793	31.76	05:30:00
Wachapreague	2021-07-12	27.708	31.74	05:45:00
Wachapreague	2021-07-12	27.82	31.68	06:00:00
Wachapreague	2021-07-12	27.865	31.57	06:15:00
Wachapreague	2021-07-12	28	31.34	06:30:00
Wachapreague	2021-07-12	28.06	31.09	06:45:00
Wachapreague	2021-07-12	28.126	30.8	07:00:00
Wachapreague	2021-07-12	28.145	30.59	07:15:00
Wachapreague	2021-07-12	28.164	30.44	07:30:00
Wachapreague	2021-07-12	28.159	30.36	07:45:00
Wachapreague	2021-07-12	28.183	30.2	08:00:00
Wachapreague	2021-07-12	28.154	30.11	08:15:00
Wachapreague	2021-07-12	28.131	30.07	08:30:00
Wachapreague	2021-07-12	28.124	30.05	08:45:00
Wachapreague	2021-07-12	28.084	30.07	09:00:00
Wachapreague	2021-07-12	28.044	30.15	09:15:00
Wachapreague	2021-07-12	28.019	30.23	09:30:00
Wachapreague	2021-07-12	28.032	30.28	09:45:00
Wachapreague	2021-07-12	27.994	30.35	10:00:00
Wachapreague	2021-07-12	27.917	30.49	10:15:00
Wachapreague	2021-07-12	27.8	30.67	10:30:00
Wachapreague	2021-07-12	27.639	30.97	10:45:00
Wachapreague	2021-07-12	27.51	31.13	11:00:00
Wachapreague	2021-07-12	27.372	31.27	11:15:00
Wachapreague	2021-07-12	27.31	31.36	11:30:00
Wachapreague	2021-07-12	27.26	31.45	11:45:00
Wachapreague	2021-07-12	27.221	31.55	12:00:00
Wachapreague	2021-07-12	27.17	31.65	12:15:00
Wachapreague	2021-07-12	27.139	31.72	12:30:00
Wachapreague	2021-07-12	27.141	31.78	12:45:00
Wachapreague	2021-07-12	27.156	31.83	13:00:00
Wachapreague	2021-07-12	27.168	31.85	13:15:00
Wachapreague	2021-07-12	27.19	31.86	13:30:00
Wachapreague	2021-07-12	27.223	31.87	13:45:00
Wachapreague	2021-07-12	27.272	31.89	14:00:00
Wachapreague	2021-07-12	27.294	31.91	14:15:00
Wachapreague	2021-07-12	27.286	31.93	14:30:00
Wachapreague	2021-07-12	27.27	31.96	14:45:00
Wachapreague	2021-07-12	27.284	31.95	15:00:00
Wachapreague	2021-07-12	27.483	31.96	15:15:00
Wachapreague	2021-07-12	27.581	31.86	15:30:00
Wachapreague	2021-07-12	27.54	31.88	15:45:00
Wachapreague	2021-07-12	28.022	31.91	16:00:00
Wachapreague	2021-07-12	28.653	31.9	16:15:00
Wachapreague	2021-07-12	28.969	31.87	16:30:00
Wachapreague	2021-07-12	29.737	31.98	16:45:00
Wachapreague	2021-07-12	30	31.83	17:00:00
Wachapreague	2021-07-12	30.509	31.77	17:15:00
Wachapreague	2021-07-12	30.358	31.77	17:30:00
Wachapreague	2021-07-12	30.145	31.8	17:45:00
Wachapreague	2021-07-12	30.392	31.75	18:00:00
Wachapreague	2021-07-12	30.273	31.35	18:15:00
Wachapreague	2021-07-12	30.659	31.13	18:30:00
Wachapreague	2021-07-12	30.928	30.83	18:45:00
Wachapreague	2021-07-12	31.051	30.66	19:00:00
Wachapreague	2021-07-12	31.089	30.54	19:15:00
Wachapreague	2021-07-12	31.177	30.4	19:30:00
Wachapreague	2021-07-12	31.205	30.26	19:45:00
Wachapreague	2021-07-12	31.313	30.17	20:00:00
Wachapreague	2021-07-12	31.324	30.12	20:15:00
Wachapreague	2021-07-12	31.396	30.07	20:30:00
Wachapreague	2021-07-12	31.38	30	20:45:00
Wachapreague	2021-07-12	31.408	30.01	21:00:00
Wachapreague	2021-07-12	31.453	30.07	21:15:00
Wachapreague	2021-07-12	31.445	30.13	21:30:00
Wachapreague	2021-07-12	31.277	30.14	21:45:00
Wachapreague	2021-07-12	31.18	30.22	22:00:00
Wachapreague	2021-07-12	31.083	30.45	22:15:00
Wachapreague	2021-07-12	30.953	30.78	22:30:00
Wachapreague	2021-07-12	30.732	31.21	22:45:00
Wachapreague	2021-07-12	30.55	31.53	23:00:00
Wachapreague	2021-07-12	30.529	31.74	23:15:00
Wachapreague	2021-07-12	30.528	31.85	23:30:00
Wachapreague	2021-07-12	30.495	31.92	23:45:00
Wachapreague	2021-07-13	30.441	31.96	00:00:00
Wachapreague	2021-07-13	30.372	32	00:15:00
Wachapreague	2021-07-13	30.286	32.02	00:30:00
Wachapreague	2021-07-13	30.197	32.04	00:45:00
