## Supplemental tables for "THE HARD AND SOFT OF IT: THE ROLE OF SUBSTRATE IN PATTERNS OF PHASE DOMINANCE AND PHENOLOGY IN *GRACILARIA VERMICULOPHYLLA*": KruegerHadfield_etal_SupplementalTables_v2.xlsx (part 30 of 39)

### Sheet: Table S2b (continued)
Table S2. Temperature data from the Wachapreague water quality station.
Wachapreague	2021-07-13	30.097	32.06	01:00:00
Wachapreague	2021-07-13	29.956	32.09	01:15:00
Wachapreague	2021-07-13	29.791	32.12	01:30:00
Wachapreague	2021-07-13	29.618	32.14	01:45:00
Wachapreague	2021-07-13	29.473	32.16	02:00:00
Wachapreague	2021-07-13	29.346	32.17	02:15:00
Wachapreague	2021-07-13	29.247	32.17	02:30:00
Wachapreague	2021-07-13	29.164	32.18	02:45:00
Wachapreague	2021-07-13	29.083	32.19	03:00:00
Wachapreague	2021-07-13	29.018	32.21	03:15:00
Wachapreague	2021-07-13	28.957	32.22	03:30:00
Wachapreague	2021-07-13	28.98	32.22	03:45:00
Wachapreague	2021-07-13	29.079	32.19	04:00:00
Wachapreague	2021-07-13	29.086	32.17	04:15:00
Wachapreague	2021-07-13	28.974	32.19	04:30:00
Wachapreague	2021-07-13	28.994	32.17	04:45:00
Wachapreague	2021-07-13	28.875	32.2	05:00:00
Wachapreague	2021-07-13	28.892	32.18	05:15:00
Wachapreague	2021-07-13	28.904	32.16	05:30:00
Wachapreague	2021-07-13	28.824	32.13	05:45:00
Wachapreague	2021-07-13	28.713	32.14	06:00:00
Wachapreague	2021-07-13	28.638	32.12	06:15:00
Wachapreague	2021-07-13	28.653	32.08	06:30:00
Wachapreague	2021-07-13	28.749	31.98	06:45:00
Wachapreague	2021-07-13	28.995	31.69	07:00:00
Wachapreague	2021-07-13	29	31.54	07:15:00
Wachapreague	2021-07-13	29.054	31.32	07:30:00
Wachapreague	2021-07-13	29.077	31.08	07:45:00
Wachapreague	2021-07-13	29.075	30.95	08:00:00
Wachapreague	2021-07-13	29.083	30.82	08:15:00
Wachapreague	2021-07-13	29.074	30.7	08:30:00
Wachapreague	2021-07-13	29.056	30.52	08:45:00
Wachapreague	2021-07-13	29.041	30.36	09:00:00
Wachapreague	2021-07-13	28.96	30.37	09:15:00
Wachapreague	2021-07-13	28.96	30.19	09:30:00
Wachapreague	2021-07-13	28.951	30.08	09:45:00
Wachapreague	2021-07-13	28.955	30.11	10:00:00
Wachapreague	2021-07-13	28.91	30.3	10:15:00
Wachapreague	2021-07-13	28.934	30.36	10:30:00
Wachapreague	2021-07-13	28.93	30.44	10:45:00
Wachapreague	2021-07-13	28.901	30.6	11:00:00
Wachapreague	2021-07-13	28.825	30.84	11:15:00
Wachapreague	2021-07-13	28.66	31.18	11:30:00
Wachapreague	2021-07-13	28.424	31.45	11:45:00
Wachapreague	2021-07-13	28.322	31.59	12:00:00
Wachapreague	2021-07-13	28.262	31.69	12:15:00
Wachapreague	2021-07-13	28.193	31.8	12:30:00
Wachapreague	2021-07-13	28.166	31.88	12:45:00
Wachapreague	2021-07-13	28.137	31.97	13:00:00
Wachapreague	2021-07-13	28.139	32.02	13:15:00
Wachapreague	2021-07-13	28.131	32.08	13:30:00
Wachapreague	2021-07-13	28.144	32.12	13:45:00
Wachapreague	2021-07-13	28.165	32.18	14:00:00
Wachapreague	2021-07-13	28.184	32.2	14:15:00
Wachapreague	2021-07-13	28.19	32.22	14:30:00
Wachapreague	2021-07-13	28.178	32.25	14:45:00
Wachapreague	2021-07-13	28.169	32.27	15:00:00
Wachapreague	2021-07-13	28.187	32.29	15:15:00
Wachapreague	2021-07-13	28.264	32.32	15:30:00
Wachapreague	2021-07-13	28.28	32.3	15:45:00
Wachapreague	2021-07-13	28.435	32.34	16:00:00
Wachapreague	2021-07-13	28.58	32.36	16:15:00
Wachapreague	2021-07-13	28.695	32.2	16:30:00
Wachapreague	2021-07-13	29.186	32.25	16:45:00
Wachapreague	2021-07-13	29.825	32.27	17:00:00
Wachapreague	2021-07-13	30.391	32.18	17:15:00
Wachapreague	2021-07-13	30.929	32.21	17:30:00
Wachapreague	2021-07-13	31.202	32.2	17:45:00
Wachapreague	2021-07-13	31.839	32.12	18:00:00
Wachapreague	2021-07-13	32.283	32.07	18:15:00
Wachapreague	2021-07-13	32.279	32.09	18:30:00
Wachapreague	2021-07-13	31.687	32.12	18:45:00
Wachapreague	2021-07-13	31.641	32	19:00:00
Wachapreague	2021-07-13	31.869	31.74	19:15:00
Wachapreague	2021-07-13	32.014	31.61	19:30:00
Wachapreague	2021-07-13	32.245	31.47	19:45:00
Wachapreague	2021-07-13	32.39	31.31	20:00:00
Wachapreague	2021-07-13	32.518	31.21	20:15:00
Wachapreague	2021-07-13	32.481	30.98	20:30:00
Wachapreague	2021-07-13	32.655	30.93	20:45:00
Wachapreague	2021-07-13	32.61	30.68	21:00:00
Wachapreague	2021-07-13	32.595	30.56	21:15:00
Wachapreague	2021-07-13	32.56	30.45	21:30:00
Wachapreague	2021-07-13	32.551	30.46	21:45:00
Wachapreague	2021-07-13	32.575	30.62	22:00:00
Wachapreague	2021-07-13	32.507	30.72	22:15:00
Wachapreague	2021-07-13	32.386	30.74	22:30:00
Wachapreague	2021-07-13	32.28	30.87	22:45:00
Wachapreague	2021-07-13	32.16	31.03	23:00:00
Wachapreague	2021-07-13	31.915	31.29	23:15:00
Wachapreague	2021-07-13	31.587	31.62	23:30:00
Wachapreague	2021-07-13	31.276	31.84	23:45:00
Wachapreague	2021-07-14	31.06	31.98	00:00:00
Wachapreague	2021-07-14	30.851	32.11	00:15:00
Wachapreague	2021-07-14	30.683	32.24	00:30:00
Wachapreague	2021-07-14	30.637	32.31	00:45:00
Wachapreague	2021-07-14	30.618	32.38	01:00:00
Wachapreague	2021-07-14	30.555	32.41	01:15:00
Wachapreague	2021-07-14	30.465	32.43	01:30:00
Wachapreague	2021-07-14	30.383	32.44	01:45:00
Wachapreague	2021-07-14	30.262	32.46	02:00:00
Wachapreague	2021-07-14	30.141	32.45	02:15:00
Wachapreague	2021-07-14	30.012	32.46	02:30:00
Wachapreague	2021-07-14	29.889	32.47	02:45:00
Wachapreague	2021-07-14	29.792	32.48	03:00:00
Wachapreague	2021-07-14	29.707	32.49	03:15:00
Wachapreague	2021-07-14	29.632	32.5	03:30:00
Wachapreague	2021-07-14	29.564	32.51	03:45:00
Wachapreague	2021-07-14	29.514	32.52	04:00:00
Wachapreague	2021-07-14	29.489	32.52	04:15:00
Wachapreague	2021-07-14	29.43	32.53	04:30:00
Wachapreague	2021-07-14	29.531	32.51	04:45:00
Wachapreague	2021-07-14	29.551	32.49	05:00:00
Wachapreague	2021-07-14	29.427	32.5	05:15:00
Wachapreague	2021-07-14	29.325	32.5	05:30:00
Wachapreague	2021-07-14	29.282	32.47	05:45:00
Wachapreague	2021-07-14	29.134	32.51	06:00:00
Wachapreague	2021-07-14	29.114	32.47	06:15:00
Wachapreague	2021-07-14	28.964	32.48	06:30:00
Wachapreague	2021-07-14	28.868	32.5	06:45:00
Wachapreague	2021-07-14	28.721	32.43	07:00:00
Wachapreague	2021-07-14	28.742	32.39	07:15:00
Wachapreague	2021-07-14	28.818	32.33	07:30:00
Wachapreague	2021-07-14	28.838	32.27	07:45:00
Wachapreague	2021-07-14	29.039	32.04	08:00:00
Wachapreague	2021-07-14	29.128	31.82	08:15:00
Wachapreague	2021-07-14	29.236	31.56	08:30:00
Wachapreague	2021-07-14	29.221	31.45	08:45:00
Wachapreague	2021-07-14	29.241	31.31	09:00:00
Wachapreague	2021-07-14	29.279	31.17	09:15:00
Wachapreague	2021-07-14	29.317	31.03	09:30:00
Wachapreague	2021-07-14	29.31	30.92	09:45:00
Wachapreague	2021-07-14	29.288	30.83	10:00:00
Wachapreague	2021-07-14	29.289	30.8	10:15:00
Wachapreague	2021-07-14	29.269	30.79	10:30:00
Wachapreague	2021-07-14	29.228	30.86	10:45:00
Wachapreague	2021-07-14	29.178	30.96	11:00:00
Wachapreague	2021-07-14	29.203	30.99	11:15:00
Wachapreague	2021-07-14	29.182	31.06	11:30:00
Wachapreague	2021-07-14	29.13	31.19	11:45:00
Wachapreague	2021-07-14	29.032	31.38	12:00:00
Wachapreague	2021-07-14	28.762	31.78	12:15:00
Wachapreague	2021-07-14	28.613	31.91	12:30:00
Wachapreague	2021-07-14	28.487	32.04	12:45:00
Wachapreague	2021-07-14	28.463	32.1	13:00:00
Wachapreague	2021-07-14	28.432	32.19	13:15:00
Wachapreague	2021-07-14	28.398	32.25	13:30:00
Wachapreague	2021-07-14	28.374	32.32	13:45:00
Wachapreague	2021-07-14	28.375	32.36	14:00:00
Wachapreague	2021-07-14	28.408	32.41	14:15:00
Wachapreague	2021-07-14	28.447	32.45	14:30:00
Wachapreague	2021-07-14	28.489	32.49	14:45:00
Wachapreague	2021-07-14	28.536	32.52	15:00:00
Wachapreague	2021-07-14	28.571	32.54	15:15:00
Wachapreague	2021-07-14	28.573	32.55	15:30:00
Wachapreague	2021-07-14	28.554	32.57	15:45:00
Wachapreague	2021-07-14	28.536	32.57	16:00:00
Wachapreague	2021-07-14	28.543	32.57	16:15:00
Wachapreague	2021-07-14	28.658	32.57	16:30:00
Wachapreague	2021-07-14	28.679	32.57	16:45:00
Wachapreague	2021-07-14	28.944	32.54	17:00:00
Wachapreague	2021-07-14	28.941	32.5	17:15:00
Wachapreague	2021-07-14	28.987	32.56	17:30:00
Wachapreague	2021-07-14	29.414	32.57	17:45:00
Wachapreague	2021-07-14	29.513	32.58	18:00:00
Wachapreague	2021-07-14	31.635	32.62	18:15:00
Wachapreague	2021-07-14	31.978	32.51	18:30:00
Wachapreague	2021-07-14	32.296	32.57	18:45:00
Wachapreague	2021-07-14	31.855	32.53	19:00:00
Wachapreague	2021-07-14	32.327	32.52	19:15:00
Wachapreague	2021-07-14	31.797	32.51	19:30:00
Wachapreague	2021-07-14	32.035	32.47	19:45:00
Wachapreague	2021-07-14	31.83	32.41	20:00:00
Wachapreague	2021-07-14	32.004	32.14	20:15:00
Wachapreague	2021-07-14	32.125	31.85	20:30:00
Wachapreague	2021-07-14	32.479	31.73	20:45:00
Wachapreague	2021-07-14	32.59	31.48	21:00:00
Wachapreague	2021-07-14	32.607	31.35	21:15:00
Wachapreague	2021-07-14	32.651	31.2	21:30:00
Wachapreague	2021-07-14	32.668	31.09	21:45:00
Wachapreague	2021-07-14	32.768	31.06	22:00:00
Wachapreague	2021-07-14	32.793	30.97	22:15:00
Wachapreague	2021-07-14	32.744	30.9	22:30:00
Wachapreague	2021-07-14	32.733	30.91	22:45:00
Wachapreague	2021-07-14	32.639	31.05	23:00:00
Wachapreague	2021-07-14	32.553	31.08	23:15:00
Wachapreague	2021-07-14	32.468	31.16	23:30:00
Wachapreague	2021-07-14	32.362	31.31	23:45:00
Wachapreague	2021-07-15	32.127	31.58	00:00:00
Wachapreague	2021-07-15	31.733	31.87	00:15:00
Wachapreague	2021-07-15	31.531	31.93	00:30:00
Wachapreague	2021-07-15	31.173	32.14	00:45:00
Wachapreague	2021-07-15	30.964	32.24	01:00:00
Wachapreague	2021-07-15	30.826	32.32	01:15:00
Wachapreague	2021-07-15	30.702	32.37	01:30:00
Wachapreague	2021-07-15	30.484	32.45	01:45:00
Wachapreague	2021-07-15	30.288	32.51	02:00:00
Wachapreague	2021-07-15	30.077	32.56	02:15:00
Wachapreague	2021-07-15	29.91	32.59	02:30:00
Wachapreague	2021-07-15	29.767	32.6	02:45:00
Wachapreague	2021-07-15	29.656	32.63	03:00:00
Wachapreague	2021-07-15	29.554	32.64	03:15:00
Wachapreague	2021-07-15	29.439	32.65	03:30:00
Wachapreague	2021-07-15	29.315	32.66	03:45:00
Wachapreague	2021-07-15	29.164	32.67	04:00:00
Wachapreague	2021-07-15	29.032	32.67	04:15:00
Wachapreague	2021-07-15	28.889	32.67	04:30:00
Wachapreague	2021-07-15	28.765	32.67	04:45:00
Wachapreague	2021-07-15	28.647	32.67	05:00:00
Wachapreague	2021-07-15	28.641	30.15	05:15:00
Wachapreague	2021-07-15	28.59	32.67	05:30:00
Wachapreague	2021-07-15	28.678	32.64	05:45:00
Wachapreague	2021-07-15	28.655	32.66	06:00:00
Wachapreague	2021-07-15	28.649	32.64	06:15:00
Wachapreague	2021-07-15	28.608	32.64	06:30:00
Wachapreague	2021-07-15	28.528	32.62	06:45:00
Wachapreague	2021-07-15	28.482	32.58	07:00:00
Wachapreague	2021-07-15	28.418	32.55	07:15:00
Wachapreague	2021-07-15	28.338	32.53	07:30:00
Wachapreague	2021-07-15	28.26	32.47	07:45:00
Wachapreague	2021-07-15	28.288	32.45	08:00:00
Wachapreague	2021-07-15	28.21	32.39	08:15:00
Wachapreague	2021-07-15	28.422	32.3	08:30:00
Wachapreague	2021-07-15	28.678	32.15	08:45:00
Wachapreague	2021-07-15	28.781	32	09:00:00
Wachapreague	2021-07-15	28.912	31.83	09:15:00
Wachapreague	2021-07-15	28.964	31.71	09:30:00
Wachapreague	2021-07-15	29.037	31.53	09:45:00
Wachapreague	2021-07-15	29.077	31.37	10:00:00
Wachapreague	2021-07-15	29.097	31.23	10:15:00
Wachapreague	2021-07-15	29.118	31.16	10:30:00
Wachapreague	2021-07-15	29.133	31.1	10:45:00
Wachapreague	2021-07-15	29.147	31.01	11:00:00
Wachapreague	2021-07-15	29.146	30.98	11:15:00
Wachapreague	2021-07-15	29.159	30.95	11:30:00
Wachapreague	2021-07-15	29.099	31.07	11:45:00
Wachapreague	2021-07-15	29.08	31.12	12:00:00
Wachapreague	2021-07-15	29.093	31.16	12:15:00
Wachapreague	2021-07-15	29.064	31.26	12:30:00
Wachapreague	2021-07-15	29.001	31.41	12:45:00
Wachapreague	2021-07-15	28.827	31.7	13:00:00
Wachapreague	2021-07-15	28.595	31.95	13:15:00
Wachapreague	2021-07-15	28.479	32.11	13:30:00
Wachapreague	2021-07-15	28.438	32.21	13:45:00
Wachapreague	2021-07-15	28.387	32.29	14:00:00
Wachapreague	2021-07-15	28.393	32.36	14:15:00
Wachapreague	2021-07-15	28.441	32.4	14:30:00
Wachapreague	2021-07-15	28.474	32.46	14:45:00
Wachapreague	2021-07-15	28.516	32.51	15:00:00
Wachapreague	2021-07-15	28.556	32.53	15:15:00
Wachapreague	2021-07-15	28.589	32.56	15:30:00
Wachapreague	2021-07-15	28.598	32.6	15:45:00
Wachapreague	2021-07-15	28.612	32.64	16:00:00
Wachapreague	2021-07-15	28.633	32.67	16:15:00
Wachapreague	2021-07-15	28.669	32.69	16:30:00
Wachapreague	2021-07-15	28.778	32.73	16:45:00
Wachapreague	2021-07-15	28.887	32.73	17:00:00
Wachapreague	2021-07-15	28.999	32.74	17:15:00
Wachapreague	2021-07-15	29.083	32.76	17:30:00
Wachapreague	2021-07-15	29.283	32.73	17:45:00
Wachapreague	2021-07-15	29.117	32.58	18:00:00
Wachapreague	2021-07-15	29.339	32.6	18:15:00
Wachapreague	2021-07-15	30.241	32.67	18:30:00
Wachapreague	2021-07-15	30.748	32.64	18:45:00
Wachapreague	2021-07-15	31.464	32.54	19:00:00
Wachapreague	2021-07-15	31.526	32.6	19:15:00
Wachapreague	2021-07-15	32.256	32.51	19:30:00
Wachapreague	2021-07-15	32.242	32.54	19:45:00
Wachapreague	2021-07-15	32.323	32.55	20:00:00
Wachapreague	2021-07-15	31.976	32.59	20:15:00
Wachapreague	2021-07-15	32.499	32.56	20:30:00
Wachapreague	2021-07-15	31.964	32.53	20:45:00
Wachapreague	2021-07-15	32.119	32.44	21:00:00
Wachapreague	2021-07-15	32.267	32.36	21:15:00
Wachapreague	2021-07-15	32.465	32.28	21:30:00
Wachapreague	2021-07-15	32.4	32.08	21:45:00
Wachapreague	2021-07-15	32.548	32.05	22:00:00
Wachapreague	2021-07-15	32.374	31.8	22:15:00
Wachapreague	2021-07-15	32.299	31.75	22:30:00
Wachapreague	2021-07-15	32.296	31.61	22:45:00
Wachapreague	2021-07-15	32.299	31.53	23:00:00
Wachapreague	2021-07-15	32.291	31.49	23:15:00
Wachapreague	2021-07-15	32.231	31.5	23:30:00
Wachapreague	2021-07-15	32.178	31.58	23:45:00
Wachapreague	2021-07-16	32.122	31.64	00:00:00
Wachapreague	2021-07-16	32.071	31.67	00:15:00
Wachapreague	2021-07-16	32.012	31.73	00:30:00
Wachapreague	2021-07-16	31.887	31.84	00:45:00
Wachapreague	2021-07-16	31.738	31.95	01:00:00
Wachapreague	2021-07-16	31.384	32.2	01:15:00
Wachapreague	2021-07-16	31.088	32.3	01:30:00
Wachapreague	2021-07-16	30.762	32.4	01:45:00
Wachapreague	2021-07-16	30.524	32.5	02:00:00
Wachapreague	2021-07-16	30.399	32.56	02:15:00
Wachapreague	2021-07-16	30.278	32.62	02:30:00
Wachapreague	2021-07-16	30.183	32.68	02:45:00
Wachapreague	2021-07-16	30.05	32.73	03:00:00
Wachapreague	2021-07-16	29.95	32.78	03:15:00
Wachapreague	2021-07-16	29.887	32.81	03:30:00
Wachapreague	2021-07-16	29.795	32.84	03:45:00
Wachapreague	2021-07-16	29.7	32.86	04:00:00
Wachapreague	2021-07-16	29.605	32.86	04:15:00
Wachapreague	2021-07-16	29.504	32.87	04:30:00
Wachapreague	2021-07-16	29.387		04:45:00
Wachapreague	2021-07-16	29.286		05:00:00
Wachapreague	2021-07-16	29.198	32.87	05:15:00
Wachapreague	2021-07-16	29.134	32.87	05:30:00
Wachapreague	2021-07-16	29.084	32.87	05:45:00
Wachapreague	2021-07-16	29.051	32.87	06:00:00
Wachapreague	2021-07-16	29.247	32.87	06:15:00
Wachapreague	2021-07-16	29.163	32.85	06:30:00
Wachapreague	2021-07-16	29.089	32.85	06:45:00
Wachapreague	2021-07-16	29.111	32.84	07:00:00
Wachapreague	2021-07-16	29.042	32.82	07:15:00
Wachapreague	2021-07-16	28.967	32.83	07:30:00
Wachapreague	2021-07-16	28.911	32.8	07:45:00
Wachapreague	2021-07-16	28.832	32.76	08:00:00
Wachapreague	2021-07-16	28.824	32.75	08:15:00
Wachapreague	2021-07-16	28.761	32.73	08:30:00
Wachapreague	2021-07-16	28.703	32.73	08:45:00
Wachapreague	2021-07-16	28.789	32.65	09:00:00
Wachapreague	2021-07-16	29.1	32.46	09:15:00
Wachapreague	2021-07-16	29.194	32.34	09:30:00
Wachapreague	2021-07-16	29.313	32.21	09:45:00
Wachapreague	2021-07-16	29.418	32.04	10:00:00
Wachapreague	2021-07-16	29.442	31.92	10:15:00
Wachapreague	2021-07-16	29.516	31.77	10:30:00
Wachapreague	2021-07-16	29.516	31.69	10:45:00
Wachapreague	2021-07-16	29.561	31.59	11:00:00
Wachapreague	2021-07-16	29.552	31.55	11:15:00
Wachapreague	2021-07-16	29.587	31.48	11:30:00
Wachapreague	2021-07-16	29.622	31.43	11:45:00
Wachapreague	2021-07-16	29.639	31.41	12:00:00
Wachapreague	2021-07-16	29.657	31.43	12:15:00
Wachapreague	2021-07-16	29.592	31.53	12:30:00
Wachapreague	2021-07-16	29.597	31.55	12:45:00
Wachapreague	2021-07-16	29.594	31.6	13:00:00
Wachapreague	2021-07-16	29.573	31.7	13:15:00
Wachapreague	2021-07-16	29.503	31.85	13:30:00
Wachapreague	2021-07-16	29.369	32.07	13:45:00
Wachapreague	2021-07-16	29.228	32.3	14:00:00
Wachapreague	2021-07-16	29.274	32.37	14:15:00
Wachapreague	2021-07-16	29.225	32.47	14:30:00
Wachapreague	2021-07-16	29.24	32.55	14:45:00
Wachapreague	2021-07-16	29.266	32.63	15:00:00
Wachapreague	2021-07-16	29.326	32.68	15:15:00
Wachapreague	2021-07-16	29.381	32.74	15:30:00
Wachapreague	2021-07-16	29.459	32.77	15:45:00
Wachapreague	2021-07-16	29.497	32.84	16:00:00
Wachapreague	2021-07-16	29.528	32.83	16:15:00
Wachapreague	2021-07-16	29.583	32.88	16:30:00
Wachapreague	2021-07-16	29.599	32.87	16:45:00
Wachapreague	2021-07-16	29.547	32.88	17:00:00
Wachapreague	2021-07-16	29.556	32.87	17:15:00
Wachapreague	2021-07-16	29.536	32.89	17:30:00
Wachapreague	2021-07-16	29.553	32.89	17:45:00
Wachapreague	2021-07-16	29.609	32.92	18:00:00
Wachapreague	2021-07-16	29.722	32.94	18:15:00
Wachapreague	2021-07-16	29.79	32.96	18:30:00
Wachapreague	2021-07-16	29.885	32.96	18:45:00
Wachapreague	2021-07-16	30.009	32.94	19:00:00
Wachapreague	2021-07-16	30.053	32.88	19:15:00
Wachapreague	2021-07-16	30.625	32.86	19:30:00
Wachapreague	2021-07-16	31.15	32.93	19:45:00
Wachapreague	2021-07-16	31.45	32.9	20:00:12
Wachapreague	2021-07-16	32.157	32.95	20:15:00
Wachapreague	2021-07-16	32.242	32.93	20:30:00
Wachapreague	2021-07-16	32.39	32.79	20:45:00
Wachapreague	2021-07-16	32.062	32.93	21:00:00
Wachapreague	2021-07-16	32.938	32.89	21:15:00
Wachapreague	2021-07-16	32.898	32.84	21:30:00
Wachapreague	2021-07-16	32.242		21:45:00
Wachapreague	2021-07-16	32.516		22:00:00
Wachapreague	2021-07-16	32.596	32.77	22:15:00
Wachapreague	2021-07-16	32.596	32.67	22:30:00
Wachapreague	2021-07-16	32.661	32.6	22:45:00
Wachapreague	2021-07-16	32.587	32.43	23:00:00
Wachapreague	2021-07-16	32.457	32.29	23:15:00
Wachapreague	2021-07-16	32.368	32.14	23:30:00
Wachapreague	2021-07-16	32.311	32.05	23:45:00
Wachapreague	2021-07-17	32.29	31.98	00:00:00
Wachapreague	2021-07-17	32.246	31.94	00:15:00
Wachapreague	2021-07-17	32.272	31.91	00:30:00
Wachapreague	2021-07-17	32.237	31.92	00:45:00
Wachapreague	2021-07-17	32.143	32.03	01:00:00
Wachapreague	2021-07-17	32.128	32.07	01:15:00
Wachapreague	2021-07-17	32.129	32.09	01:30:00
Wachapreague	2021-07-17	32.099	32.19	01:45:00
Wachapreague	2021-07-17	31.953	32.3	02:00:00
Wachapreague	2021-07-17	31.767	32.42	02:15:00
Wachapreague	2021-07-17	31.495	32.57	02:30:00
Wachapreague	2021-07-17	31.164	32.67	02:45:00
Wachapreague	2021-07-17	30.921	32.75	03:00:00
Wachapreague	2021-07-17	30.769	32.82	03:15:00
Wachapreague	2021-07-17	30.599	32.89	03:30:00
Wachapreague	2021-07-17	30.438	32.96	03:45:00
Wachapreague	2021-07-17	30.315	33	04:00:00
Wachapreague	2021-07-17	30.224	33.04	04:15:00
Wachapreague	2021-07-17	30.174	33.07	04:30:00
Wachapreague	2021-07-17	30.111	33.08	04:45:00
Wachapreague	2021-07-17	30.03	33.09	05:00:00
Wachapreague	2021-07-17	29.928	33.09	05:15:00
Wachapreague	2021-07-17	29.817	33.1	05:30:00
Wachapreague	2021-07-17	29.715	33.1	05:45:00
Wachapreague	2021-07-17	29.596	33.08	06:00:00
Wachapreague	2021-07-17	29.519	33.08	06:15:00
Wachapreague	2021-07-17	29.454	33.07	06:30:00
Wachapreague	2021-07-17	29.383	33.07	06:45:00
Wachapreague	2021-07-17	29.469	33.08	07:00:00
Wachapreague	2021-07-17	29.639	33.04	07:15:00
Wachapreague	2021-07-17	29.461	33.05	07:30:00
Wachapreague	2021-07-17	29.39	33.03	07:45:00
Wachapreague	2021-07-17	29.316	33.03	08:00:00
Wachapreague	2021-07-17	29.047	33.06	08:15:00
Wachapreague	2021-07-17	29.116	33.02	08:30:00
Wachapreague	2021-07-17	28.965	33.04	08:45:00
Wachapreague	2021-07-17	28.85	33.03	09:00:00
Wachapreague	2021-07-17	28.745	32.98	09:15:00
Wachapreague	2021-07-17	28.877	32.94	09:30:00
Wachapreague	2021-07-17	28.807	32.95	09:45:00
Wachapreague	2021-07-17	29.029	32.82	10:00:00
Wachapreague	2021-07-17	29.057	32.7	10:15:00
Wachapreague	2021-07-17	29.22	32.53	10:30:00
Wachapreague	2021-07-17	29.35	32.34	10:45:00
Wachapreague	2021-07-17	29.369	32.21	11:00:00
Wachapreague	2021-07-17	29.401	32.07	11:15:00
Wachapreague	2021-07-17	29.444	31.98	11:30:00
Wachapreague	2021-07-17	29.483	31.9	11:45:00
Wachapreague	2021-07-17	29.519	31.83	12:00:00
Wachapreague	2021-07-17	29.531	31.8	12:15:00
Wachapreague	2021-07-17	29.583	31.73	12:30:00
Wachapreague	2021-07-17	29.603	31.72	12:45:00
Wachapreague	2021-07-17	29.683	31.73	13:00:00
Wachapreague	2021-07-17	29.606	31.85	13:15:00
Wachapreague	2021-07-17	29.615	31.85	13:30:00
Wachapreague	2021-07-17	29.619	31.9	13:45:00
Wachapreague	2021-07-17	29.601	31.99	14:00:00
Wachapreague	2021-07-17	29.589	32.1	14:15:00
Wachapreague	2021-07-17	29.503	32.38	14:30:00
Wachapreague	2021-07-17	29.467	32.57	14:45:00
Wachapreague	2021-07-17	29.508	32.69	15:00:00
Wachapreague	2021-07-17	29.55	32.76	15:15:00
Wachapreague	2021-07-17	29.609	32.85	15:30:00
Wachapreague	2021-07-17	29.672	32.92	15:45:00
Wachapreague	2021-07-17	29.756	32.99	16:00:00
Wachapreague	2021-07-17	29.859	33.05	16:15:00
Wachapreague	2021-07-17	29.92	33.07	16:30:00
Wachapreague	2021-07-17	30.007	33.1	16:45:00
Wachapreague	2021-07-17	30.074	33.15	17:00:00
Wachapreague	2021-07-17	30.118	33.14	17:15:00
Wachapreague	2021-07-17	30.107	33.14	17:30:00
Wachapreague	2021-07-17	30.125	33.15	17:45:00
Wachapreague	2021-07-17	30.165	33.16	18:00:00
Wachapreague	2021-07-17	30.196	33.16	18:15:00
Wachapreague	2021-07-17	30.237	33.2	18:30:00
Wachapreague	2021-07-17	30.284	33.23	18:45:00
Wachapreague	2021-07-17	30.31	33.23	19:00:00
Wachapreague	2021-07-17	30.325	33.24	19:15:00
Wachapreague	2021-07-17	30.379	33.24	19:30:00
Wachapreague	2021-07-17	30.393	33.23	19:45:00
Wachapreague	2021-07-17	30.556	33.07	20:00:00
Wachapreague	2021-07-17	30.631	33.11	20:15:00
Wachapreague	2021-07-17	30.933	33.14	20:30:00
Wachapreague	2021-07-17	31.264	33.23	20:45:00
Wachapreague	2021-07-17	31.246	33.23	21:00:00
Wachapreague	2021-07-17	32.031	33.22	21:15:00
Wachapreague	2021-07-17	32.262	33.28	21:30:00
Wachapreague	2021-07-17	32.457	33.24	21:45:00
Wachapreague	2021-07-17	32.516	33.23	22:00:00
Wachapreague	2021-07-17	32.223	33.23	22:15:00
Wachapreague	2021-07-17	32.08	33.28	22:30:00
Wachapreague	2021-07-17	32.266	33.29	22:45:00
Wachapreague	2021-07-17	32.177	33.23	23:00:00
Wachapreague	2021-07-17	32.11	33.1	23:15:00
Wachapreague	2021-07-17	32.119	32.98	23:30:00
Wachapreague	2021-07-17	31.995	32.83	23:45:00
Wachapreague	2021-07-18	31.86	32.67	00:00:00
Wachapreague	2021-07-18	31.776	32.53	00:15:00
Wachapreague	2021-07-18	31.746	32.38	00:30:00
Wachapreague	2021-07-18	31.719	32.28	00:45:00
Wachapreague	2021-07-18	31.674	32.21	01:00:00
Wachapreague	2021-07-18	31.652	32.16	01:15:00
Wachapreague	2021-07-18	31.624	32.12	01:30:00
Wachapreague	2021-07-18	31.561	30.27	01:45:00
Wachapreague	2021-07-18	31.533	32.32	02:00:00
Wachapreague	2021-07-18	31.539	32.27	02:15:00
Wachapreague	2021-07-18	31.448	32.23	02:30:00
Wachapreague	2021-07-18	31.395	32.38	02:45:00
Wachapreague	2021-07-18	31.278	32.49	03:00:00
Wachapreague	2021-07-18	31.145	32.56	03:15:00
Wachapreague	2021-07-18	30.916	32.79	03:30:00
Wachapreague	2021-07-18	30.685	32.88	03:45:00
Wachapreague	2021-07-18	30.444	32.96	04:00:00
Wachapreague	2021-07-18	30.28	33	04:15:00
Wachapreague	2021-07-18	30.231	33.03	04:30:00
Wachapreague	2021-07-18	30.1	33.07	04:45:00
Wachapreague	2021-07-18	29.931	33.12	05:00:00
Wachapreague	2021-07-18	29.781	33.17	05:15:00
Wachapreague	2021-07-18	29.668	33.23	05:30:00
Wachapreague	2021-07-18	29.592	33.28	05:45:00
Wachapreague	2021-07-18	29.524	33.33	06:00:00
Wachapreague	2021-07-18	29.446	33.34	06:15:00
Wachapreague	2021-07-18	29.352	33.34	06:30:00
Wachapreague	2021-07-18	29.244	33.32	06:45:00
Wachapreague	2021-07-18	29.173	33.3	07:00:00
Wachapreague	2021-07-18	29.117	33.29	07:15:00
Wachapreague	2021-07-18	29.072	33.28	07:30:00
Wachapreague	2021-07-18	29.163	33.23	07:45:00
Wachapreague	2021-07-18	29.113	33.23	08:00:00
Wachapreague	2021-07-18	29.015	33.2	08:15:00
Wachapreague	2021-07-18	28.902	33.18	08:30:00
Wachapreague	2021-07-18	28.79	33.16	08:45:00
Wachapreague	2021-07-18	28.683	33.14	09:00:00
Wachapreague	2021-07-18	28.443	33.06	09:15:00
Wachapreague	2021-07-18	28.308	33.04	09:30:00
Wachapreague	2021-07-18	28.041	32.91	09:45:00
Wachapreague	2021-07-18	27.986	32.89	10:00:00
Wachapreague	2021-07-18	27.895	32.86	10:15:00
Wachapreague	2021-07-18	28.122	32.79	10:30:00
Wachapreague	2021-07-18	28.109	32.78	10:45:00
Wachapreague	2021-07-18	28.355	32.58	11:00:00
Wachapreague	2021-07-18	28.533	32.41	11:15:00
Wachapreague	2021-07-18	28.621	32.26	11:30:00
Wachapreague	2021-07-18	28.666	32.13	11:45:00
Wachapreague	2021-07-18	28.695	32.03	12:00:00
Wachapreague	2021-07-18	28.723	31.95	12:15:00
Wachapreague	2021-07-18	28.768	31.89	12:30:00
Wachapreague	2021-07-18	28.813	31.88	12:45:00
Wachapreague	2021-07-18	28.899	31.83	13:00:00
Wachapreague	2021-07-18	28.933	31.76	13:15:00
Wachapreague	2021-07-18	28.982	31.77	13:30:00
Wachapreague	2021-07-18	28.984	31.72	13:45:00
Wachapreague	2021-07-18	29.051	31.7	14:00:00
Wachapreague	2021-07-18	29.085	31.76	14:15:00
Wachapreague	2021-07-18	29.083	31.76	14:30:00
Wachapreague	2021-07-18	29.111	31.8	14:45:00
Wachapreague	2021-07-18	29.101	31.88	15:00:00
Wachapreague	2021-07-18	29.074	32.02	15:15:00
Wachapreague	2021-07-18	29.041	32.3	15:30:00
Wachapreague	2021-07-18	29.089	32.52	15:45:00
Wachapreague	2021-07-18	29.207	32.66	16:00:00
Wachapreague	2021-07-18	29.261	32.72	16:15:00
Wachapreague	2021-07-18	29.443	32.91	16:30:00
Wachapreague	2021-07-18	29.544	32.95	16:45:00
Wachapreague	2021-07-18	29.634	33.02	17:00:00
Wachapreague	2021-07-18	29.737	33.07	17:15:00
Wachapreague	2021-07-18	29.834	33.1	17:30:00
Wachapreague	2021-07-18	29.872	33.15	17:45:00
Wachapreague	2021-07-18	29.87	33.19	18:00:00
Wachapreague	2021-07-18	29.832	33.18	18:15:00
Wachapreague	2021-07-18	29.739	33.16	18:30:00
Wachapreague	2021-07-18	29.68	33.15	18:45:00
Wachapreague	2021-07-18	29.632	33.13	19:00:00
Wachapreague	2021-07-18	29.602	33.12	19:15:00
Wachapreague	2021-07-18	29.556	33.11	19:30:00
Wachapreague	2021-07-18	29.541	33.1	19:45:00
Wachapreague	2021-07-18	29.523	33.09	20:00:00
Wachapreague	2021-07-18	29.511	33.07	20:15:00
Wachapreague	2021-07-18	29.489	33.07	20:30:00
Wachapreague	2021-07-18	29.599	33.07	20:45:00
Wachapreague	2021-07-18	29.803	32.76	21:00:00
Wachapreague	2021-07-18	29.754	33.05	21:15:00
Wachapreague	2021-07-18	29.993	33.06	21:30:00
Wachapreague	2021-07-18	30.04	33.09	21:45:00
Wachapreague	2021-07-18	30.403	33.14	22:00:00
Wachapreague	2021-07-18	30.587	33.13	22:15:00
Wachapreague	2021-07-18	30.589	33.13	22:30:00
Wachapreague	2021-07-18	30.522	33.12	22:45:00
Wachapreague	2021-07-18	30.747	33.14	23:00:00
Wachapreague	2021-07-18	31.053	33.16	23:15:00
Wachapreague	2021-07-18	31.199	33.15	23:30:00
Wachapreague	2021-07-18	31.198		23:45:00
Wachapreague	2021-07-19	31.231		00:00:00
Wachapreague	2021-07-19	31.267	33.05	00:15:00
Wachapreague	2021-07-19	31.22	32.94	00:30:00
Wachapreague	2021-07-19	31.051	32.65	00:45:00
Wachapreague	2021-07-19	31.027	32.44	01:00:00
Wachapreague	2021-07-19	30.981	32.24	01:15:00
Wachapreague	2021-07-19	30.961	32.1	01:30:00
Wachapreague	2021-07-19	30.893	31.98	01:45:00
Wachapreague	2021-07-19	30.844	31.93	02:00:00
Wachapreague	2021-07-19	30.79	31.82	02:15:00
Wachapreague	2021-07-19	30.749	31.79	02:30:00
Wachapreague	2021-07-19	30.72	31.86	02:45:00
Wachapreague	2021-07-19	30.723	31.97	03:00:00
Wachapreague	2021-07-19	30.707	31.93	03:15:00
Wachapreague	2021-07-19	30.717	31.97	03:30:00
Wachapreague	2021-07-19	30.708	32.04	03:45:00
Wachapreague	2021-07-19	30.646	32.13	04:00:00
Wachapreague	2021-07-19	30.574	32.3	04:15:00
Wachapreague	2021-07-19	30.363	32.46	04:30:00
Wachapreague	2021-07-19	30.105	32.58	04:45:00
Wachapreague	2021-07-19	29.891	32.68	05:00:00
Wachapreague	2021-07-19	29.695	32.75	05:15:00
Wachapreague	2021-07-19	29.506	32.79	05:30:00
Wachapreague	2021-07-19	29.379	32.84	05:45:00
Wachapreague	2021-07-19	29.237	32.86	06:00:00
Wachapreague	2021-07-19	29.1	32.9	06:15:00
Wachapreague	2021-07-19	29.038	32.93	06:30:00
Wachapreague	2021-07-19	29.014	32.96	06:45:00
Wachapreague	2021-07-19	28.924	32.97	07:00:00
Wachapreague	2021-07-19	28.839	32.98	07:15:00
Wachapreague	2021-07-19	28.761	33	07:30:00
Wachapreague	2021-07-19	28.633	32.98	07:45:00
Wachapreague	2021-07-19	28.459	32.93	08:00:00
Wachapreague	2021-07-19	28.273	32.89	08:15:00
Wachapreague	2021-07-19	28.155	32.87	08:30:00
Wachapreague	2021-07-19	28.108	32.88	08:45:00
Wachapreague	2021-07-19	28.342	32.83	09:00:00
Wachapreague	2021-07-19	28.34	32.87	09:15:00
Wachapreague	2021-07-19	28.219	32.88	09:30:00
Wachapreague	2021-07-19	28.218	32.9	09:45:00
Wachapreague	2021-07-19	28.101	32.92	10:00:00
Wachapreague	2021-07-19	28.064	32.92	10:15:00
Wachapreague	2021-07-19	27.923	32.93	10:30:00
Wachapreague	2021-07-19	28.003	32.85	10:45:00
Wachapreague	2021-07-19	27.869	32.91	11:00:00
Wachapreague	2021-07-19	27.865	32.89	11:15:00
Wachapreague	2021-07-19	27.806	32.88	11:30:00
Wachapreague	2021-07-19	27.703	32.8	11:45:00
Wachapreague	2021-07-19	27.756	32.79	12:00:00
Wachapreague	2021-07-19	27.846	32.68	12:15:00
Wachapreague	2021-07-19	27.993	32.61	12:30:00
Wachapreague	2021-07-19	28.146	32.5	12:45:00
Wachapreague	2021-07-19	28.225	32.4	13:00:00
Wachapreague	2021-07-19	28.293	32.3	13:15:00
Wachapreague	2021-07-19	28.334	32.22	13:30:00
Wachapreague	2021-07-19	28.427	32.07	13:45:00
Wachapreague	2021-07-19	28.406	32.07	14:00:00
Wachapreague	2021-07-19	28.527	31.93	14:15:00
Wachapreague	2021-07-19	28.564	31.93	14:30:00
Wachapreague	2021-07-19	28.648	31.86	14:45:00
Wachapreague	2021-07-19	28.586	31.97	15:00:00
Wachapreague	2021-07-19	28.551	32	15:15:00
Wachapreague	2021-07-19	28.532	32.01	15:30:00
Wachapreague	2021-07-19	28.503	32.08	15:45:00
Wachapreague	2021-07-19	28.465	32.17	16:00:00
Wachapreague	2021-07-19	28.391	32.36	16:15:00
Wachapreague	2021-07-19	28.276	32.52	16:30:00
Wachapreague	2021-07-19	28.203	32.62	16:45:00
Wachapreague	2021-07-19	28.147	32.69	17:00:00
Wachapreague	2021-07-19	28.143	32.73	17:15:00
Wachapreague	2021-07-19	28.13	32.76	17:30:00
Wachapreague	2021-07-19	28.13	32.8	17:45:00
Wachapreague	2021-07-19	28.138	32.83	18:00:00
Wachapreague	2021-07-19	28.174	32.87	18:15:00
Wachapreague	2021-07-19	28.2	32.89	18:30:00
Wachapreague	2021-07-19	28.166	32.9	18:45:00
Wachapreague	2021-07-19	28.061	32.87	19:00:00
Wachapreague	2021-07-19	27.923	32.84	19:15:00
Wachapreague	2021-07-19	27.826	32.81	19:30:00
Wachapreague	2021-07-19	27.742	32.79	19:45:00
Wachapreague	2021-07-19	27.69	32.79	20:00:00
Wachapreague	2021-07-19	27.646	32.79	20:15:00
Wachapreague	2021-07-19	27.612	32.79	20:30:00
Wachapreague	2021-07-19	27.598	32.79	20:45:00
Wachapreague	2021-07-19	27.593	32.8	21:00:00
Wachapreague	2021-07-19	27.624	32.81	21:15:00
Wachapreague	2021-07-19	27.621	32.81	21:30:00
Wachapreague	2021-07-19	27.688	32.81	21:45:00
Wachapreague	2021-07-19	27.908	32.81	22:00:00
Wachapreague	2021-07-19	27.865	32.8	22:15:00
Wachapreague	2021-07-19	27.901	32.81	22:30:00
Wachapreague	2021-07-19	28.001	32.81	22:45:00
Wachapreague	2021-07-19	27.967	32.82	23:00:00
Wachapreague	2021-07-19	28.104	32.84	23:15:00
Wachapreague	2021-07-19	28.126	32.85	23:30:00
Wachapreague	2021-07-19	28.122	32.86	23:45:00
Wachapreague	2021-07-20	28.273	32.87	00:00:00
Wachapreague	2021-07-20	28.354	32.9	00:15:00
Wachapreague	2021-07-20	28.522	32.93	00:30:00
Wachapreague	2021-07-20	28.424	32.91	00:45:00
Wachapreague	2021-07-20	28.346	32.93	01:00:00
Wachapreague	2021-07-20	28.296	32.93	01:15:00
Wachapreague	2021-07-20	28.258	32.89	01:30:00
Wachapreague	2021-07-20	28.189	32.79	01:45:00
Wachapreague	2021-07-20	28.204	32.63	02:00:00
Wachapreague	2021-07-20	28.228	32.48	02:15:00
Wachapreague	2021-07-20	28.213	32.37	02:30:00
Wachapreague	2021-07-20	28.068	32.39	02:45:00
Wachapreague	2021-07-20	28.115	32.27	03:00:00
Wachapreague	2021-07-20	28.176	32.17	03:15:00
Wachapreague	2021-07-20	28.084	32.19	03:30:00
Wachapreague	2021-07-20	28.119	32.14	03:45:00
Wachapreague	2021-07-20	28.03	32.3	04:00:00
Wachapreague	2021-07-20	28.052	32.25	04:15:00
Wachapreague	2021-07-20	28.058	32.24	04:30:00
Wachapreague	2021-07-20	28.042	29.83	04:45:00
Wachapreague	2021-07-20	27.971	32.36	05:00:00
Wachapreague	2021-07-20	27.891	32.43	05:15:00
Wachapreague	2021-07-20	27.745	32.51	05:30:00
Wachapreague	2021-07-20	27.524	32.6	05:45:00
Wachapreague	2021-07-20	27.387	32.63	06:00:00
Wachapreague	2021-07-20	27.218	32.67	06:15:00
Wachapreague	2021-07-20	27.126	32.69	06:30:00
Wachapreague	2021-07-20	27.063	32.72	06:45:00
Wachapreague	2021-07-20	26.959	32.75	07:00:00
Wachapreague	2021-07-20	26.889	32.78	07:15:00
Wachapreague	2021-07-20	26.826	32.79	07:30:00
Wachapreague	2021-07-20	26.754	32.8	07:45:00
Wachapreague	2021-07-20	26.691	32.81	08:00:00
Wachapreague	2021-07-20	26.629	32.81	08:15:00
Wachapreague	2021-07-20	26.53	32.81	08:30:00
Wachapreague	2021-07-20	26.434	32.78	08:45:00
Wachapreague	2021-07-20	26.367	32.79	09:00:00
Wachapreague	2021-07-20	26.281	32.77	09:15:00
Wachapreague	2021-07-20	26.177	32.77	09:30:00
Wachapreague	2021-07-20	26.339	32.76	09:45:00
Wachapreague	2021-07-20	26.317	32.74	10:00:00
Wachapreague	2021-07-20	26.241	32.75	10:15:00
Wachapreague	2021-07-20	26.208	32.75	10:30:00
Wachapreague	2021-07-20	26.156	32.76	10:45:00
Wachapreague	2021-07-20	26.092	32.77	11:00:00
Wachapreague	2021-07-20	26.043	32.76	11:15:00
Wachapreague	2021-07-20	26	32.77	11:30:00
Wachapreague	2021-07-20	25.881	32.74	11:45:00
Wachapreague	2021-07-20	25.845	32.74	12:00:00
Wachapreague	2021-07-20	25.847	32.77	12:15:00
Wachapreague	2021-07-20	25.874	32.75	12:30:00
Wachapreague	2021-07-20	26.09	32.75	12:45:00
Wachapreague	2021-07-20	26.011	32.74	13:00:00
Wachapreague	2021-07-20	25.972	32.69	13:15:00
Wachapreague	2021-07-20	26.189	32.6	13:30:00
Wachapreague	2021-07-20	26.406	32.55	13:45:00
Wachapreague	2021-07-20	26.565	32.46	14:00:00
Wachapreague	2021-07-20	26.786	32.5	14:15:00
Wachapreague	2021-07-20	26.829	32.35	14:30:00
Wachapreague	2021-07-20	27.001	32.33	14:45:00
Wachapreague	2021-07-20	27.176	32.11	15:00:00
Wachapreague	2021-07-20	27.18	32.06	15:15:00
Wachapreague	2021-07-20	27.54	32.01	15:30:00
Wachapreague	2021-07-20	27.646	32.01	15:45:00
Wachapreague	2021-07-20	27.848	32.03	16:00:00
Wachapreague	2021-07-20	27.596	32.12	16:15:00
Wachapreague	2021-07-20	27.55	32.13	16:30:00
Wachapreague	2021-07-20	27.518	32.17	16:45:00
Wachapreague	2021-07-20	27.477	32.28	17:00:00
Wachapreague	2021-07-20	27.542	32.37	17:15:00
Wachapreague	2021-07-20	27.55	32.5	17:30:00
Wachapreague	2021-07-20	27.553	32.58	17:45:00
Wachapreague	2021-07-20	27.619	32.65	18:00:00
Wachapreague	2021-07-20	27.673	32.71	18:15:00
Wachapreague	2021-07-20	27.774	32.73	18:30:00
Wachapreague	2021-07-20	27.874	32.76	18:45:00
Wachapreague	2021-07-20	27.957	32.77	19:00:00
Wachapreague	2021-07-20	28.01	32.78	19:15:00
Wachapreague	2021-07-20	28.017	32.8	19:30:00
Wachapreague	2021-07-20	27.968	32.81	19:45:00
Wachapreague	2021-07-20	27.901	32.81	20:00:00
Wachapreague	2021-07-20	27.777	32.8	20:15:00
Wachapreague	2021-07-20	27.516	32.78	20:30:00
Wachapreague	2021-07-20	27.326	32.78	20:45:00
Wachapreague	2021-07-20	27.213	32.79	21:00:00
Wachapreague	2021-07-20	27.15	32.8	21:15:00
Wachapreague	2021-07-20	27.082	32.81	21:30:00
Wachapreague	2021-07-20	27.119	32.82	21:45:00
Wachapreague	2021-07-20	27.113	32.83	22:00:00
Wachapreague	2021-07-20	27.091	32.82	22:15:00
Wachapreague	2021-07-20	27.029	32.82	22:30:00
Wachapreague	2021-07-20	27.035	32.83	22:45:00
Wachapreague	2021-07-20	27.096	32.81	23:00:00
Wachapreague	2021-07-20	27.235	32.79	23:15:00
Wachapreague	2021-07-20	27.156	32.8	23:30:00
Wachapreague	2021-07-20	27.166	32.81	23:45:00
Wachapreague	2021-07-21	27.212	32.82	00:00:00
Wachapreague	2021-07-21	27.258	32.83	00:15:00
Wachapreague	2021-07-21	27.338	32.82	00:30:00
Wachapreague	2021-07-21	27.362	32.83	00:45:00
Wachapreague	2021-07-21	27.528	32.84	01:00:00
Wachapreague	2021-07-21	27.502	32.88	01:15:00
Wachapreague	2021-07-21	27.715	32.88	01:30:00
Wachapreague	2021-07-21	27.717	32.91	01:45:00
Wachapreague	2021-07-21	27.621	32.83	02:00:00
Wachapreague	2021-07-21	27.712	32.92	02:15:00
Wachapreague	2021-07-21	27.697	32.9	02:30:00
Wachapreague	2021-07-21	27.679	32.88	02:45:00
Wachapreague	2021-07-21	27.651	32.84	03:00:00
Wachapreague	2021-07-21	27.693	32.74	03:15:00
Wachapreague	2021-07-21	27.779	32.63	03:30:00
Wachapreague	2021-07-21	27.789	32.53	03:45:00
Wachapreague	2021-07-21	27.797	32.44	04:00:00
Wachapreague	2021-07-21	27.812	32.35	04:15:00
Wachapreague	2021-07-21	27.87	32.25	04:30:00
Wachapreague	2021-07-21	27.798	32.26	04:45:00
Wachapreague	2021-07-21	27.802	32.27	05:00:00
Wachapreague	2021-07-21	27.684	32.39	05:15:00
Wachapreague	2021-07-21	27.72	32.36	05:30:00
Wachapreague	2021-07-21	27.725	32.36	05:45:00
Wachapreague	2021-07-21	27.69	32.41	06:00:00
Wachapreague	2021-07-21	27.566	32.49	06:15:00
Wachapreague	2021-07-21	27.477	32.56	06:30:00
Wachapreague	2021-07-21	27.277	32.63	06:45:00
Wachapreague	2021-07-21	26.938	32.7	07:00:00
Wachapreague	2021-07-21	26.791	32.73	07:15:00
Wachapreague	2021-07-21	26.696	32.75	07:30:00
Wachapreague	2021-07-21	26.621	32.77	07:45:00
Wachapreague	2021-07-21	26.555	32.79	08:00:00
Wachapreague	2021-07-21	26.514	32.81	08:15:00
Wachapreague	2021-07-21	26.492	32.83	08:30:00
Wachapreague	2021-07-21	26.479	32.84	08:45:00
Wachapreague	2021-07-21	26.448	32.85	09:00:00
Wachapreague	2021-07-21	26.388	32.85	09:15:00
Wachapreague	2021-07-21	26.324	32.85	09:30:00
Wachapreague	2021-07-21	26.215		09:45:00
Wachapreague	2021-07-21	26.076		10:00:00
Wachapreague	2021-07-21	25.974	32.81	10:15:00
Wachapreague	2021-07-21	25.917	32.82	10:30:00
Wachapreague	2021-07-21	25.909	32.78	10:45:00
Wachapreague	2021-07-21	25.843	32.8	11:00:00
Wachapreague	2021-07-21	26.081	32.79	11:15:00
Wachapreague	2021-07-21	25.953	32.8	11:30:00
Wachapreague	2021-07-21	26.011	32.8	11:45:00
Wachapreague	2021-07-21	25.95	32.81	12:00:00
Wachapreague	2021-07-21	26.005	32.81	12:15:00
Wachapreague	2021-07-21	25.968	32.84	12:30:00
Wachapreague	2021-07-21	26.096	32.81	12:45:00
Wachapreague	2021-07-21	26.113	32.82	13:00:00
Wachapreague	2021-07-21	26.202	32.82	13:15:00
Wachapreague	2021-07-21	26.369	32.77	13:30:00
Wachapreague	2021-07-21	26.506	32.81	13:45:00
Wachapreague	2021-07-21	26.239	32.82	14:00:00
Wachapreague	2021-07-21	26.482	32.82	14:15:00
Wachapreague	2021-07-21	26.726	32.78	14:30:00
Wachapreague	2021-07-21	26.788	32.71	14:45:00
Wachapreague	2021-07-21	27.068	32.73	15:00:00
Wachapreague	2021-07-21	27.266	32.68	15:15:00
Wachapreague	2021-07-21	27.442	32.6	15:30:00
Wachapreague	2021-07-21	27.61	32.49	15:45:00
Wachapreague	2021-07-21	27.742	32.4	16:00:00
Wachapreague	2021-07-21	27.954	32.35	16:15:00
Wachapreague	2021-07-21	28.074	32.26	16:30:00
Wachapreague	2021-07-21	28.215	32.24	16:45:00
Wachapreague	2021-07-21	28.414	32.22	17:00:00
Wachapreague	2021-07-21	28.281	32.32	17:15:00
Wachapreague	2021-07-21	28.142	32.29	17:30:00
Wachapreague	2021-07-21	28.042	32.34	17:45:00
Wachapreague	2021-07-21	28.009	32.43	18:00:00
Wachapreague	2021-07-21	28.036	32.55	18:15:00
Wachapreague	2021-07-21	28.1	32.54	18:30:00
Wachapreague	2021-07-21	28.299	32.69	18:45:00
Wachapreague	2021-07-21	28.371	32.72	19:00:00
Wachapreague	2021-07-21	28.589	32.79	19:15:00
Wachapreague	2021-07-21	28.712	32.83	19:30:00
Wachapreague	2021-07-21	28.898	32.86	19:45:00
Wachapreague	2021-07-21	28.986	32.88	20:00:00
Wachapreague	2021-07-21	29.023	32.89	20:15:00
Wachapreague	2021-07-21	28.93	32.89	20:30:00
Wachapreague	2021-07-21	28.648	32.88	20:45:00
Wachapreague	2021-07-21	28.358	32.87	21:00:00
Wachapreague	2021-07-21	28.124	32.86	21:15:00
Wachapreague	2021-07-21	28.009	32.86	21:30:00
Wachapreague	2021-07-21	27.963	32.87	21:45:00
Wachapreague	2021-07-21	27.942	32.9	22:00:00
Wachapreague	2021-07-21	27.95	32.91	22:15:00
Wachapreague	2021-07-21	27.907	32.91	22:30:00
Wachapreague	2021-07-21	27.825	32.91	22:45:00
Wachapreague	2021-07-21	27.72	32.9	23:00:00
Wachapreague	2021-07-21	27.63	32.88	23:15:00
Wachapreague	2021-07-21	27.535	32.88	23:30:00
Wachapreague	2021-07-21	27.431	32.86	23:45:00
Wachapreague	2021-07-22	27.485	32.87	00:00:00
Wachapreague	2021-07-22	27.627	32.88	00:15:00
Wachapreague	2021-07-22	27.63	32.86	00:30:00
Wachapreague	2021-07-22	27.592	32.78	00:45:00
Wachapreague	2021-07-22	27.606	32.79	01:00:00
Wachapreague	2021-07-22	27.616	32.79	01:15:00
Wachapreague	2021-07-22	27.726	32.78	01:30:00
Wachapreague	2021-07-22	27.751	32.8	01:45:00
Wachapreague	2021-07-22	27.866	32.79	02:00:00
Wachapreague	2021-07-22	28.065	32.78	02:15:00
Wachapreague	2021-07-22	28.196	32.77	02:30:00
Wachapreague	2021-07-22	28.252	32.76	02:45:00
Wachapreague	2021-07-22	28.219	32.75	03:00:00
Wachapreague	2021-07-22	28.183	32.74	03:15:00
Wachapreague	2021-07-22	28.212	32.77	03:30:00
Wachapreague	2021-07-22	28.181	32.76	03:45:00
Wachapreague	2021-07-22	28.22	32.73	04:00:00
Wachapreague	2021-07-22	28.254	32.69	04:15:00
Wachapreague	2021-07-22	28.176	32.67	04:30:00
Wachapreague	2021-07-22	28.301	32.55	04:45:00
Wachapreague	2021-07-22	28.348	32.46	05:00:00
Wachapreague	2021-07-22	28.4	32.36	05:15:00
Wachapreague	2021-07-22	28.422	32.29	05:30:00
Wachapreague	2021-07-22	28.416	32.25	05:45:00
Wachapreague	2021-07-22	28.389	32.24	06:00:00
Wachapreague	2021-07-22	28.21	32.39	06:15:00
Wachapreague	2021-07-22	28.245	32.35	06:30:00
Wachapreague	2021-07-22	28.261	32.36	06:45:00
Wachapreague	2021-07-22	28.214	32.41	07:00:00
Wachapreague	2021-07-22	28.07	32.48	07:15:00
Wachapreague	2021-07-22	27.927	32.52	07:30:00
Wachapreague	2021-07-22	27.571	32.59	07:45:00
Wachapreague	2021-07-22	27.186	32.63	08:00:00
Wachapreague	2021-07-22	26.986	32.66	08:15:00
Wachapreague	2021-07-22	26.849	32.68	08:30:00
Wachapreague	2021-07-22	26.728	32.7	08:45:00
Wachapreague	2021-07-22	26.696	32.71	09:00:00
Wachapreague	2021-07-22	26.52	32.72	09:15:00
Wachapreague	2021-07-22	26.388	32.74	09:30:00
Wachapreague	2021-07-22	26.346	32.75	09:45:00
Wachapreague	2021-07-22	26.244	32.75	10:00:00
Wachapreague	2021-07-22	26.157	32.76	10:15:00
Wachapreague	2021-07-22	26.036	32.75	10:30:00
Wachapreague	2021-07-22	25.889	32.75	10:45:00
Wachapreague	2021-07-22	25.75	32.74	11:00:00
Wachapreague	2021-07-22	25.632	32.74	11:15:00
Wachapreague	2021-07-22	25.537	32.74	11:30:00
Wachapreague	2021-07-22	25.577	32.74	11:45:00
Wachapreague	2021-07-22	25.568	32.75	12:00:00
Wachapreague	2021-07-22	25.628	32.71	12:15:00
Wachapreague	2021-07-22	25.576	32.74	12:30:00
Wachapreague	2021-07-22	25.589	32.74	12:45:00
Wachapreague	2021-07-22	25.597	32.75	13:00:00
Wachapreague	2021-07-22	25.656	32.75	13:15:00
Wachapreague	2021-07-22	25.688	32.77	13:30:00
Wachapreague	2021-07-22	25.79	32.75	13:45:00
Wachapreague	2021-07-22	25.894	32.77	14:00:00
Wachapreague	2021-07-22	26.03	32.76	14:15:00
Wachapreague	2021-07-22	26.117	32.76	14:30:00
Wachapreague	2021-07-22	26.259	32.78	14:45:00
Wachapreague	2021-07-22	26.318	32.79	15:00:00
Wachapreague	2021-07-22	26.446	32.81	15:15:00
Wachapreague	2021-07-22	26.537	32.79	15:30:00
Wachapreague	2021-07-22	26.79	32.78	15:45:00
Wachapreague	2021-07-22	26.958	32.73	16:00:00
Wachapreague	2021-07-22	27.172	32.72	16:15:00
Wachapreague	2021-07-22	27.292	32.67	16:30:00
Wachapreague	2021-07-22	27.569	32.62	16:45:00
Wachapreague	2021-07-22	27.697	32.51	17:00:00
Wachapreague	2021-07-22	27.81	32.44	17:15:00
Wachapreague	2021-07-22	27.899	32.42	17:30:00
Wachapreague	2021-07-22	27.889	31	17:45:00
Wachapreague	2021-07-22	27.96	32.35	18:00:00
Wachapreague	2021-07-22	27.888	32.4	18:15:00
Wachapreague	2021-07-22	27.789	32.35	18:30:00
Wachapreague	2021-07-22	27.77	32.41	18:45:00
Wachapreague	2021-07-22	27.706	32.47	19:00:00
Wachapreague	2021-07-22	27.626	32.58	19:15:00
Wachapreague	2021-07-22	27.437	32.67	19:30:00
Wachapreague	2021-07-22	27.366	32.73	19:45:00
Wachapreague	2021-07-22	27.403	32.31	20:00:00
Wachapreague	2021-07-22	27.535	32.79	20:15:00
Wachapreague	2021-07-22	27.642	32.81	20:30:00
Wachapreague	2021-07-22	27.715	32.83	20:45:00
Wachapreague	2021-07-22	27.755	32.85	21:00:00
Wachapreague	2021-07-22	27.792	32.86	21:15:00
Wachapreague	2021-07-22	27.761	32.87	21:30:00
Wachapreague	2021-07-22	27.556	32.87	21:45:00
Wachapreague	2021-07-22	27.283	32.86	22:00:00
Wachapreague	2021-07-22	27.007	32.85	22:15:00
Wachapreague	2021-07-22	26.813	32.84	22:30:00
Wachapreague	2021-07-22	26.667	32.84	22:45:00
Wachapreague	2021-07-22	26.546	32.85	23:00:00
Wachapreague	2021-07-22	26.527	32.86	23:15:00
Wachapreague	2021-07-22	26.501	32.87	23:30:00
Wachapreague	2021-07-22	26.468	32.88	23:45:00
Wachapreague	2021-07-23	26.417	32.87	00:00:00
Wachapreague	2021-07-23	26.375	32.87	00:15:00
Wachapreague	2021-07-23	26.332	32.88	00:30:00
Wachapreague	2021-07-23	26.332	32.43	00:45:00
Wachapreague	2021-07-23	26.567	32.86	01:00:00
Wachapreague	2021-07-23	26.413	32.86	01:15:00
Wachapreague	2021-07-23	26.404	32.87	01:30:00
Wachapreague	2021-07-23	26.476	32.88	01:45:00
Wachapreague	2021-07-23	26.5	32.89	02:00:00
Wachapreague	2021-07-23	26.513	32.89	02:15:00
Wachapreague	2021-07-23	26.524	32.9	02:30:00
Wachapreague	2021-07-23	26.569	32.93	02:45:00
Wachapreague	2021-07-23	26.533	32.93	03:00:00
Wachapreague	2021-07-23	26.668	32.99	03:15:00
Wachapreague	2021-07-23	26.718	33	03:30:00
Wachapreague	2021-07-23	26.667	32.98	03:45:00
Wachapreague	2021-07-23	26.543	33.02	04:00:00
Wachapreague	2021-07-23	26.531	33.06	04:15:00
Wachapreague	2021-07-23	26.507	33.05	04:30:00
Wachapreague	2021-07-23	26.596	33.04	04:45:00
Wachapreague	2021-07-23	26.61	32.98	05:00:00
Wachapreague	2021-07-23	26.604	32.96	05:15:00
Wachapreague	2021-07-23	26.626	32.84	05:30:00
Wachapreague	2021-07-23	26.558	32.84	05:45:00
Wachapreague	2021-07-23	26.682	32.72	06:00:00
Wachapreague	2021-07-23	26.699	32.63	06:15:00
Wachapreague	2021-07-23	26.757	32.5	06:30:00
Wachapreague	2021-07-23	26.682	32.51	06:45:00
Wachapreague	2021-07-23	26.763	32.45	07:00:00
Wachapreague	2021-07-23	26.625	32.56	07:15:00
Wachapreague	2021-07-23	26.59	32.57	07:30:00
Wachapreague	2021-07-23	26.662	32.54	07:45:00
Wachapreague	2021-07-23	26.642	32.59	08:00:00
Wachapreague	2021-07-23	26.527	32.68	08:15:00
Wachapreague	2021-07-23	26.404	32.72	08:30:00
Wachapreague	2021-07-23	26.14	32.77	08:45:00
Wachapreague	2021-07-23	25.897	32.81	09:00:00
Wachapreague	2021-07-23	25.676	32.84	09:15:00
Wachapreague	2021-07-23	25.533	32.86	09:30:00
Wachapreague	2021-07-23	25.457	32.87	09:45:00
Wachapreague	2021-07-23	25.383	32.9	10:00:00
Wachapreague	2021-07-23	25.302	32.91	10:15:00
Wachapreague	2021-07-23	25.293	32.92	10:30:00
Wachapreague	2021-07-23	25.248	32.92	10:45:00
Wachapreague	2021-07-23	25.151	32.91	11:00:00
Wachapreague	2021-07-23	25.065	32.91	11:15:00
Wachapreague	2021-07-23	25.006	32.9	11:30:00
Wachapreague	2021-07-23	24.905	32.9	11:45:00
Wachapreague	2021-07-23	24.849	32.88	12:00:00
Wachapreague	2021-07-23	24.8	32.88	12:15:00
Wachapreague	2021-07-23	24.861	32.88	12:30:00
Wachapreague	2021-07-23	24.978	32.89	12:45:00
Wachapreague	2021-07-23	24.94	32.86	13:00:00
Wachapreague	2021-07-23	24.927	32.87	13:15:00
Wachapreague	2021-07-23	25.011	32.88	13:30:00
Wachapreague	2021-07-23	25.104	32.88	13:45:00
Wachapreague	2021-07-23	25.156	32.88	14:00:00
Wachapreague	2021-07-23	25.284	32.9	14:15:00
Wachapreague	2021-07-23	25.366	32.91	14:30:00
Wachapreague	2021-07-23	25.493	32.9	14:45:00
Wachapreague	2021-07-23	25.566	32.91	15:00:00
Wachapreague	2021-07-23	25.71	32.9	15:15:00
Wachapreague	2021-07-23	25.942	32.91	15:30:00
Wachapreague	2021-07-23	25.929	32.93	15:45:00
Wachapreague	2021-07-23	26.063	32.95	16:00:00
Wachapreague	2021-07-23	26.269	32.92	16:15:00
Wachapreague	2021-07-23	26.536	32.89	16:30:00
Wachapreague	2021-07-23	26.765	32.84	16:45:00
Wachapreague	2021-07-23	26.991	32.77	17:00:00
Wachapreague	2021-07-23	27.25	32.76	17:15:00
Wachapreague	2021-07-23	27.417	32.74	17:30:00
Wachapreague	2021-07-23	27.504	32.6	17:45:00
Wachapreague	2021-07-23	27.709	32.58	18:00:00
Wachapreague	2021-07-23	27.929	32.63	18:15:00
Wachapreague	2021-07-23	28.009	32.58	18:30:00
Wachapreague	2021-07-23	27.924	32.59	18:45:00
Wachapreague	2021-07-23	28.03	32.57	19:00:00
Wachapreague	2021-07-23	28.02	32.57	19:15:00
Wachapreague	2021-07-23	27.899	32.54	19:30:00
Wachapreague	2021-07-23	27.882	32.57	19:45:00
Wachapreague	2021-07-23	27.879	32.64	20:00:00
Wachapreague	2021-07-23	27.851	32.69	20:15:00
Wachapreague	2021-07-23	27.833	32.79	20:30:00
Wachapreague	2021-07-23	27.981	32.81	20:45:00
Wachapreague	2021-07-23	28.039	32.87	21:00:00
Wachapreague	2021-07-23	28.082	32.9	21:15:00
Wachapreague	2021-07-23	28.195	32.94	21:30:00
Wachapreague	2021-07-23	28.184	32.96	21:45:00
Wachapreague	2021-07-23	28.11	32.97	22:00:00
Wachapreague	2021-07-23	27.933	32.97	22:15:00
Wachapreague	2021-07-23	27.596	32.96	22:30:00
Wachapreague	2021-07-23	27.187	32.97	22:45:00
Wachapreague	2021-07-23	26.971	32.97	23:00:00
Wachapreague	2021-07-23	26.703	32.95	23:15:00
Wachapreague	2021-07-23	26.509	32.97	23:30:00
Wachapreague	2021-07-23	26.433	32.97	23:45:00
Wachapreague	2021-07-24	26.395	32.99	00:00:00
Wachapreague	2021-07-24	26.423	33.02	00:15:00
Wachapreague	2021-07-24	26.452	33.04	00:30:00
Wachapreague	2021-07-24	26.441	33.05	00:45:00
Wachapreague	2021-07-24	26.407	33.05	01:00:00
Wachapreague	2021-07-24	26.342	33.05	01:15:00
Wachapreague	2021-07-24	26.332	33.04	01:30:00
Wachapreague	2021-07-24	26.267	33.03	01:45:00
Wachapreague	2021-07-24	26.397	33.03	02:00:00
Wachapreague	2021-07-24	26.345	33.01	02:15:00
Wachapreague	2021-07-24	26.277	32.98	02:30:00
Wachapreague	2021-07-24	26.217	32.98	02:45:00
Wachapreague	2021-07-24	26.17	33.04	03:00:00
Wachapreague	2021-07-24	26.293	33.05	03:15:00
Wachapreague	2021-07-24	26.197	33.04	03:30:00
Wachapreague	2021-07-24	26.231	33.08	03:45:00
Wachapreague	2021-07-24	26.346	33.1	04:00:00
Wachapreague	2021-07-24	26.412	33.12	04:15:00
Wachapreague	2021-07-24	26.356	33.11	04:30:00
Wachapreague	2021-07-24	26.303	33.11	04:45:00
Wachapreague	2021-07-24	26.248	33.06	05:00:00
Wachapreague	2021-07-24	26.3	33.16	05:15:00
Wachapreague	2021-07-24	26.391	33.15	05:30:00
Wachapreague	2021-07-24	26.353	33.14	05:45:00
Wachapreague	2021-07-24	26.505	33.09	06:00:00
Wachapreague	2021-07-24	26.574	33.04	06:15:00
Wachapreague	2021-07-24	26.634	32.96	06:30:00
Wachapreague	2021-07-24	26.706	32.88	06:45:00
Wachapreague	2021-07-24	26.659	32.84	07:00:00
Wachapreague	2021-07-24	26.583	32.81	07:15:00
Wachapreague	2021-07-24	26.673	32.69	07:30:00
Wachapreague	2021-07-24	26.683	32.65	07:45:00
Wachapreague	2021-07-24	26.619	32.69	08:00:00
Wachapreague	2021-07-24	26.489	32.77	08:15:00
Wachapreague	2021-07-24	26.597	32.71	08:30:00
Wachapreague	2021-07-24	26.591	32.75	08:45:00
Wachapreague	2021-07-24	26.486	32.81	09:00:00
Wachapreague	2021-07-24	26.354	32.88	09:15:00
Wachapreague	2021-07-24	26.179	32.91	09:30:00
Wachapreague	2021-07-24	25.91	32.96	09:45:00
Wachapreague	2021-07-24	25.794	32.97	10:00:00
Wachapreague	2021-07-24	25.661	33	10:15:00
Wachapreague	2021-07-24	25.556	33.02	10:30:00
Wachapreague	2021-07-24	25.471	33.02	10:45:00
Wachapreague	2021-07-24	25.344	33.04	11:00:00
Wachapreague	2021-07-24	25.294	33.04	11:15:00
Wachapreague	2021-07-24	25.213	33.05	11:30:00
Wachapreague	2021-07-24	25.113	33.04	11:45:00
Wachapreague	2021-07-24	25.09	33.03	12:00:00
Wachapreague	2021-07-24	25.047	33.03	12:15:00
Wachapreague	2021-07-24	25.003	33.02	12:30:00
Wachapreague	2021-07-24	24.97	33.01	12:45:00
Wachapreague	2021-07-24	24.953	33.01	13:00:00
Wachapreague	2021-07-24	24.935	33	13:15:00
Wachapreague	2021-07-24	24.95	33	13:30:00
Wachapreague	2021-07-24	25.011	33	13:45:00
Wachapreague	2021-07-24	25.327	32.98	14:00:00
Wachapreague	2021-07-24	25.455	33.03	14:15:00
Wachapreague	2021-07-24	25.617	33	14:30:00
Wachapreague	2021-07-24	25.707	33.01	14:45:00
Wachapreague	2021-07-24	26.045	33.07	15:00:00
Wachapreague	2021-07-24	26.392	33.06	15:15:00
Wachapreague	2021-07-24	26.482	33.06	15:30:00
Wachapreague	2021-07-24	26.757	33.07	15:45:00
Wachapreague	2021-07-24	26.188	33	16:00:00
Wachapreague	2021-07-24	26.761	33.03	16:15:00
Wachapreague	2021-07-24	26.833	33.07	16:30:00
Wachapreague	2021-07-24	26.675	33.07	16:45:00
Wachapreague	2021-07-24	27.083	33.08	17:00:00
Wachapreague	2021-07-24	27.269	33.08	17:15:00
Wachapreague	2021-07-24	27.422	33.07	17:30:00
Wachapreague	2021-07-24	27.666	33.04	17:45:00
Wachapreague	2021-07-24	27.783	33.02	18:00:00
Wachapreague	2021-07-24	27.841	32.97	18:15:00
Wachapreague	2021-07-24	27.855	32.9	18:30:00
Wachapreague	2021-07-24	27.907	32.92	18:45:00
Wachapreague	2021-07-24	27.869	32.84	19:00:00
Wachapreague	2021-07-24	27.874	32.78	19:15:00
Wachapreague	2021-07-24	27.869	32.77	19:30:00
Wachapreague	2021-07-24	27.848	32.77	19:45:00
Wachapreague	2021-07-24	27.735	32.84	20:00:00
Wachapreague	2021-07-24	27.79	32.78	20:15:00
Wachapreague	2021-07-24	27.749	32.81	20:30:00
Wachapreague	2021-07-24	27.694	32.86	20:45:00
Wachapreague	2021-07-24	27.574	32.93	21:00:00
Wachapreague	2021-07-24	27.442	32.97	21:15:00
Wachapreague	2021-07-24	27.284	33.02	21:30:00
Wachapreague	2021-07-24	27.189	33.05	21:45:00
Wachapreague	2021-07-24	27.105	33.08	22:00:00
Wachapreague	2021-07-24	26.958	33.1	22:15:00
Wachapreague	2021-07-24	26.864	33.11	22:30:00
Wachapreague	2021-07-24	26.724	33.14	22:45:00
Wachapreague	2021-07-24	26.643	33.13	23:00:00
Wachapreague	2021-07-24	26.5	33.14	23:15:00
Wachapreague	2021-07-24	26.436	33.14	23:30:00
Wachapreague	2021-07-24	26.283	33.13	23:45:00
Wachapreague	2021-07-25	26.228	33.12	00:00:00
Wachapreague	2021-07-25	26.147	33.12	00:15:00
Wachapreague	2021-07-25	26.093	33.13	00:30:00
Wachapreague	2021-07-25	26.115	33.16	00:45:00
Wachapreague	2021-07-25	26.155	33.18	01:00:00
Wachapreague	2021-07-25	26.175	33.23	01:15:00
Wachapreague	2021-07-25	26.138	33.23	01:30:15
Wachapreague	2021-07-25	26.101	33.22	01:45:00
Wachapreague	2021-07-25	26.028	33.22	02:00:00
Wachapreague	2021-07-25	25.991	33.2	02:15:00
Wachapreague	2021-07-25	25.959	33.2	02:30:00
Wachapreague	2021-07-25	25.977	33.19	02:45:00
Wachapreague	2021-07-25	26.03	33.16	03:00:00
Wachapreague	2021-07-25	25.739	33.19	03:15:00
Wachapreague	2021-07-25	25.646	33.19	03:30:00
Wachapreague	2021-07-25	25.584	33.19	03:45:00
Wachapreague	2021-07-25	25.449	33.21	04:00:00
Wachapreague	2021-07-25	25.514	33.22	04:15:00
Wachapreague	2021-07-25	25.24	32.03	04:30:00
Wachapreague	2021-07-25	25.217	33.26	04:45:00
Wachapreague	2021-07-25	25.118	33.25	05:00:00
Wachapreague	2021-07-25	25.158	33.24	05:15:00
Wachapreague	2021-07-25	25.037	33.25	05:30:00
Wachapreague	2021-07-25	25.036	33.25	05:45:00
Wachapreague	2021-07-25	25.098	33.23	06:00:00
Wachapreague	2021-07-25	25.172	33.21	06:15:00
Wachapreague	2021-07-25	25.159	33.23	06:30:00
Wachapreague	2021-07-25	25.256	33.21	06:45:00
Wachapreague	2021-07-25	25.261	33.17	07:00:00
Wachapreague	2021-07-25	25.36	33.12	07:15:00
Wachapreague	2021-07-25	25.42	33.06	07:30:00
Wachapreague	2021-07-25	25.391	33.03	07:45:00
Wachapreague	2021-07-25	25.44	32.96	08:00:00
Wachapreague	2021-07-25	25.439	32.92	08:15:00
Wachapreague	2021-07-25	25.442	32.89	08:30:00
Wachapreague	2021-07-25	25.365	32.96	08:45:00
Wachapreague	2021-07-25	25.343	32.98	09:00:00
Wachapreague	2021-07-25	25.386	32.97	09:15:00
Wachapreague	2021-07-25	25.332	33.01	09:30:00
Wachapreague	2021-07-25	25.233	33.07	09:45:00
Wachapreague	2021-07-25	25.148	33.12	10:00:00
Wachapreague	2021-07-25	25.026	33.14	10:15:00
Wachapreague	2021-07-25	24.917	33.17	10:30:00
Wachapreague	2021-07-25	24.855	33.18	10:45:00
Wachapreague	2021-07-25	24.801	33.21	11:00:00
Wachapreague	2021-07-25	24.73	33.23	11:15:00
Wachapreague	2021-07-25	24.67	33.24	11:30:00
Wachapreague	2021-07-25	24.61	33.26	11:45:00
Wachapreague	2021-07-25	24.569	33.29	12:00:00
Wachapreague	2021-07-25	24.579	33.28	12:15:00
Wachapreague	2021-07-25	24.58	33.27	12:30:00
Wachapreague	2021-07-25	24.584	33.26	12:45:00
Wachapreague	2021-07-25	24.577	33.25	13:00:00
Wachapreague	2021-07-25	24.563	33.24	13:15:00
Wachapreague	2021-07-25	24.565	33.26	13:30:00
Wachapreague	2021-07-25	24.6	33.29	13:45:00
Wachapreague	2021-07-25	24.644	33.31	14:00:00
Wachapreague	2021-07-25	24.673	33.32	14:15:00
Wachapreague	2021-07-25	24.706	33.32	14:30:00
Wachapreague	2021-07-25	24.821	33.27	14:45:00
Wachapreague	2021-07-25	24.874	33.3	15:00:00
Wachapreague	2021-07-25	24.924	33.3	15:15:00
Wachapreague	2021-07-25	25.008	33.35	15:30:00
Wachapreague	2021-07-25	25.122	33.3	15:45:00
Wachapreague	2021-07-25	25.367	33.31	16:00:00
Wachapreague	2021-07-25	25.574	33.33	16:15:00
Wachapreague	2021-07-25	25.846	33.33	16:30:00
Wachapreague	2021-07-25	26.028	33.33	16:45:00
Wachapreague	2021-07-25	26.278	33.38	17:00:00
Wachapreague	2021-07-25	26.365	33.35	17:15:00
Wachapreague	2021-07-25	26.369	33.34	17:30:00
Wachapreague	2021-07-25	26.587	33.33	17:45:00
Wachapreague	2021-07-25	26.72	33.31	18:00:00
Wachapreague	2021-07-25	26.82	33.29	18:15:00
Wachapreague	2021-07-25	26.892	33.27	18:30:00
Wachapreague	2021-07-25	27.003	33.24	18:45:00
Wachapreague	2021-07-25	27.093	33.22	19:00:00
Wachapreague	2021-07-25	27.119	33.18	19:15:00
Wachapreague	2021-07-25	27.198	33.15	19:30:00
Wachapreague	2021-07-25	27.326	33.14	19:45:00
Wachapreague	2021-07-25	27.457	33.12	20:00:00
Wachapreague	2021-07-25	27.563	33.11	20:15:00
Wachapreague	2021-07-25	27.555	33.1	20:30:00
Wachapreague	2021-07-25	27.586	33.1	20:45:00
Wachapreague	2021-07-25	27.651	33.11	21:00:00
Wachapreague	2021-07-25	27.476	33.12	21:15:00
Wachapreague	2021-07-25	27.339	33.1	21:30:00
Wachapreague	2021-07-25	27.257	33.14	21:45:00
Wachapreague	2021-07-25	27.341	33.28	22:00:00
Wachapreague	2021-07-25	27.34	33.35	22:15:00
Wachapreague	2021-07-25	27.334	33.4	22:30:00
Wachapreague	2021-07-25	27.404	33.51	22:45:00
Wachapreague	2021-07-25	27.39	33.6	23:00:00
Wachapreague	2021-07-25	27.31	33.65	23:15:00
Wachapreague	2021-07-25	27.271	33.66	23:30:00
Wachapreague	2021-07-25	27.214	33.65	23:45:00
Wachapreague	2021-07-26	27.099	33.65	00:00:00
Wachapreague	2021-07-26	26.996	33.69	00:15:00
Wachapreague	2021-07-26	26.917	33.71	00:30:00
Wachapreague	2021-07-26	26.754	33.69	00:45:00
Wachapreague	2021-07-26	26.673	33.66	01:00:00
Wachapreague	2021-07-26	26.615	33.62	01:15:00
Wachapreague	2021-07-26	26.532	33.61	01:30:00
Wachapreague	2021-07-26	26.522	33.63	01:45:00
Wachapreague	2021-07-26	26.485	33.64	02:00:00
Wachapreague	2021-07-26	26.459	33.64	02:15:00
Wachapreague	2021-07-26	26.312	33.58	02:30:00
Wachapreague	2021-07-26	26.214	33.52	02:45:00
Wachapreague	2021-07-26	26.245	33.57	03:00:00
Wachapreague	2021-07-26	26.173	33.49	03:15:00
Wachapreague	2021-07-26	26.428	33.55	03:30:00
Wachapreague	2021-07-26	26.161	33.49	03:45:00
Wachapreague	2021-07-26	26.121	33.48	04:00:00
Wachapreague	2021-07-26	25.908	33.47	04:15:00
Wachapreague	2021-07-26	25.895	33.47	04:30:00
Wachapreague	2021-07-26	26.127	33.6	04:45:00
Wachapreague	2021-07-26	25.99	33.59	05:00:00
Wachapreague	2021-07-26	25.997	33.55	05:15:00
Wachapreague	2021-07-26	26.031	33.67	05:30:00
Wachapreague	2021-07-26	26.052	33.7	05:45:00
Wachapreague	2021-07-26	26.046	33.65	06:00:00
Wachapreague	2021-07-26	26.059	33.67	06:15:00
Wachapreague	2021-07-26	26.147	33.63	06:30:00
Wachapreague	2021-07-26	26.181	33.61	06:45:00
Wachapreague	2021-07-26	26.151	33.6	07:00:00
Wachapreague	2021-07-26	26.198	33.55	07:15:00
Wachapreague	2021-07-26	26.192	33.51	07:30:00
Wachapreague	2021-07-26	26.292	33.42	07:45:00
Wachapreague	2021-07-26	26.306	33.36	08:00:00
Wachapreague	2021-07-26	26.303	33.29	08:15:00
Wachapreague	2021-07-26	26.319	33.21	08:30:00
Wachapreague	2021-07-26	26.304	33.16	08:45:00
Wachapreague	2021-07-26	26.305	33.13	09:00:00
Wachapreague	2021-07-26	26.276	33.13	09:15:00
Wachapreague	2021-07-26	26.241	33.17	09:30:00
Wachapreague	2021-07-26	26.188	33.22	09:45:00
Wachapreague	2021-07-26	26.245	33.18	10:00:00
Wachapreague	2021-07-26	26.251	33.21	10:15:00
Wachapreague	2021-07-26	26.216	33.24	10:30:00
Wachapreague	2021-07-26	26.145	33.34	10:45:00
Wachapreague	2021-07-26	25.991	33.37	11:00:00
Wachapreague	2021-07-26	25.883	33.42	11:15:00
Wachapreague	2021-07-26	25.816	33.47	11:30:00
Wachapreague	2021-07-26	25.788	33.49	11:45:00
Wachapreague	2021-07-26	25.749	33.53	12:00:00
Wachapreague	2021-07-26	25.699	33.55	12:15:00
Wachapreague	2021-07-26	25.668	33.57	12:30:00
Wachapreague	2021-07-26	25.635	33.59	12:45:00
Wachapreague	2021-07-26	25.614	33.6	13:00:00
Wachapreague	2021-07-26	25.561	33.54	13:15:00
Wachapreague	2021-07-26	25.535	33.5	13:30:00
Wachapreague	2021-07-26	25.505	33.45	13:45:00
Wachapreague	2021-07-26	25.461	33.44	14:00:00
Wachapreague	2021-07-26	25.499	33.4	14:15:00
Wachapreague	2021-07-26	25.496	33.37	14:30:00
Wachapreague	2021-07-26	25.564	33.39	14:45:00
Wachapreague	2021-07-26	25.658	33.41	15:00:00
Wachapreague	2021-07-26	25.765	33.41	15:15:00
Wachapreague	2021-07-26	25.877	33.37	15:30:00
Wachapreague	2021-07-26	26.29	33.42	15:45:00
Wachapreague	2021-07-26	26.335	33.41	16:00:00
Wachapreague	2021-07-26	26.394	33.4	16:15:00
Wachapreague	2021-07-26	26.509	33.45	16:30:00
Wachapreague	2021-07-26	26.934	33.42	16:45:00
Wachapreague	2021-07-26	27.4	33.45	17:00:00
Wachapreague	2021-07-26	27.813	33.52	17:15:00
Wachapreague	2021-07-26	28.018	33.52	17:30:00
Wachapreague	2021-07-26	28.446	33.5	17:45:00
Wachapreague	2021-07-26	28.355	33.45	18:00:00
Wachapreague	2021-07-26	28.184	33.45	18:15:00
Wachapreague	2021-07-26	28.165	33.52	18:30:00
Wachapreague	2021-07-26	28.357	33.52	18:45:00
Wachapreague	2021-07-26	28.686	33.51	19:00:00
Wachapreague	2021-07-26	28.948	33.51	19:15:00
Wachapreague	2021-07-26	29.066	33.46	19:30:00
Wachapreague	2021-07-26	29.102	33.44	19:45:00
Wachapreague	2021-07-26	29.044	33.41	20:00:00
Wachapreague	2021-07-26	29.164	33.4	20:15:00
Wachapreague	2021-07-26	29.449	33.35	20:30:00
Wachapreague	2021-07-26	29.479	33.32	20:45:00
Wachapreague	2021-07-26	29.471	33.19	21:00:00
Wachapreague	2021-07-26	29.395	33.2	21:15:00
Wachapreague	2021-07-26	29.339	33.17	21:30:00
Wachapreague	2021-07-26	29.214	33.26	21:45:00
Wachapreague	2021-07-26	29.239	33.19	22:00:00
Wachapreague	2021-07-26	29.139	33.22	22:15:00
Wachapreague	2021-07-26	29.036	33.27	22:30:00
Wachapreague	2021-07-26	28.811	33.35	22:45:00
Wachapreague	2021-07-26	28.661	33.38	23:00:00
Wachapreague	2021-07-26	28.483	33.39	23:15:00
Wachapreague	2021-07-26	28.306	33.42	23:30:00
Wachapreague	2021-07-26	28.124	33.45	23:45:00
Wachapreague	2021-07-27	27.971	33.46	00:00:00
Wachapreague	2021-07-27	27.838	33.49	00:15:00
Wachapreague	2021-07-27	27.727	33.48	00:30:00
Wachapreague	2021-07-27	27.532	33.46	00:45:00
Wachapreague	2021-07-27	27.467	33.45	01:00:00
Wachapreague	2021-07-27	27.355	33.44	01:15:00
Wachapreague	2021-07-27	27.221	33.4	01:30:00
Wachapreague	2021-07-27	27.103	33.37	01:45:00
Wachapreague	2021-07-27	26.959	33.34	02:00:00
Wachapreague	2021-07-27	26.834	33.3	02:15:00
Wachapreague	2021-07-27	26.772	33.29	02:30:00
Wachapreague	2021-07-27	26.755	33.31	02:45:00
Wachapreague	2021-07-27	26.808	33.34	03:00:00
Wachapreague	2021-07-27	26.859	33.37	03:15:00
Wachapreague	2021-07-27	26.876	33.39	03:30:00
Wachapreague	2021-07-27	26.908	33.4	03:45:00
Wachapreague	2021-07-27	26.915	33.4	04:00:00
Wachapreague	2021-07-27	26.99	33.37	04:15:00
Wachapreague	2021-07-27	26.962	33.38	04:30:00
Wachapreague	2021-07-27	26.872	33.37	04:45:00
Wachapreague	2021-07-27	26.852	33.36	05:00:00
Wachapreague	2021-07-27	26.721	33.38	05:15:00
Wachapreague	2021-07-27	26.756	33.39	05:30:00
Wachapreague	2021-07-27	26.629	33.4	05:45:00
Wachapreague	2021-07-27	26.594	33.41	06:00:00
Wachapreague	2021-07-27	26.704	33.43	06:15:00
Wachapreague	2021-07-27	26.582	33.46	06:30:00
Wachapreague	2021-07-27	26.56	33.48	06:45:00
Wachapreague	2021-07-27	26.532	33.49	07:00:00
Wachapreague	2021-07-27	26.573	33.46	07:15:00
Wachapreague	2021-07-27	26.585	33.45	07:30:00
Wachapreague	2021-07-27	26.53	33.48	07:45:00
Wachapreague	2021-07-27	26.767	33.4	08:00:00
Wachapreague	2021-07-27	26.861	33.36	08:15:00
Wachapreague	2021-07-27	26.806	33.35	08:30:00
Wachapreague	2021-07-27	27.028	33.26	08:45:00
Wachapreague	2021-07-27	27.044	33.21	09:00:00
Wachapreague	2021-07-27	27.117	33.14	09:15:00
Wachapreague	2021-07-27	27.127	33.1	09:30:00
Wachapreague	2021-07-27	27.112	33.07	09:45:00
Wachapreague	2021-07-27	27.169	33.04	10:00:00
Wachapreague	2021-07-27	27.155	33.04	10:15:00
Wachapreague	2021-07-27	27.028	33.1	10:30:00
Wachapreague	2021-07-27	27.047	33.1	10:45:00
Wachapreague	2021-07-27	27.04	33.12	11:00:00
Wachapreague	2021-07-27	26.948		11:15:00
Wachapreague	2021-07-27	26.849		11:30:00
Wachapreague	2021-07-27	26.681	33.27	11:45:00
Wachapreague	2021-07-27	26.375	33.29	12:00:00
Wachapreague	2021-07-27	26.216	33.3	12:15:00
Wachapreague	2021-07-27	26.161	33.32	12:30:00
Wachapreague	2021-07-27	26.148	33.33	12:45:00
Wachapreague	2021-07-27	26.161	33.34	13:00:00
Wachapreague	2021-07-27	26.177	33.36	13:15:00
Wachapreague	2021-07-27	26.234	33.37	13:30:00
Wachapreague	2021-07-27	26.257	33.38	13:45:00
Wachapreague	2021-07-27	26.277	33.38	14:00:00
Wachapreague	2021-07-27	26.272	33.37	14:15:00
Wachapreague	2021-07-27	26.236	33.34	14:30:00
Wachapreague	2021-07-27	26.145	33.31	14:45:00
Wachapreague	2021-07-27	26.063	33.27	15:00:00
Wachapreague	2021-07-27	26.037	33.26	15:15:00
Wachapreague	2021-07-27	26.019	33.24	15:30:00
Wachapreague	2021-07-27	26.073	33.24	15:45:00
Wachapreague	2021-07-27	26.199	33.23	16:00:00
Wachapreague	2021-07-27	26.342	33.25	16:15:00
Wachapreague	2021-07-27	26.569	33.29	16:30:00
Wachapreague	2021-07-27	27.001	33.26	16:45:00
Wachapreague	2021-07-27	27.381	33.3	17:00:00
Wachapreague	2021-07-27	28.005	33.36	17:15:00
Wachapreague	2021-07-27	28.067	33.32	17:30:00
Wachapreague	2021-07-27	29.192	33.44	17:45:00
Wachapreague	2021-07-27	28.99	33.4	18:00:00
Wachapreague	2021-07-27	29.735	33.45	18:15:00
Wachapreague	2021-07-27	29.968	33.36	18:30:00
Wachapreague	2021-07-27	30.405	33.44	18:45:00
Wachapreague	2021-07-27	30.625	33.47	19:00:00
Wachapreague	2021-07-27	30.883	33.45	19:15:00
Wachapreague	2021-07-27	30.539	33.42	19:30:00
Wachapreague	2021-07-27	30.249	33.35	19:45:00
Wachapreague	2021-07-27	30.085	33.39	20:00:00
Wachapreague	2021-07-27	30.315	33.38	20:15:00
Wachapreague	2021-07-27	30.578	33.37	20:30:00
Wachapreague	2021-07-27	30.615	33.36	20:45:00
Wachapreague	2021-07-27	30.777	33.34	21:00:00
Wachapreague	2021-07-27	30.89	33.29	21:15:00
Wachapreague	2021-07-27	30.894	33.25	21:30:00
Wachapreague	2021-07-27	30.895	33.2	21:45:00
Wachapreague	2021-07-27	30.825	33.13	22:00:00
Wachapreague	2021-07-27	30.78	33.1	22:15:00
Wachapreague	2021-07-27	30.743	33.16	22:30:00
Wachapreague	2021-07-27	30.634	33.18	22:45:00
Wachapreague	2021-07-27	30.527	33.14	23:00:00
Wachapreague	2021-07-27	30.381	33.19	23:15:00
Wachapreague	2021-07-27	30.293	33.26	23:30:00
Wachapreague	2021-07-27	30.16	33.32	23:45:00
Wachapreague	2021-07-28	29.842	33.32	00:00:00
Wachapreague	2021-07-28	29.622	33.32	00:15:00
Wachapreague	2021-07-28	29.494	33.34	00:30:00
Wachapreague	2021-07-28	29.271	33.36	00:45:00
Wachapreague	2021-07-28	29.163	33.36	01:00:00
Wachapreague	2021-07-28	28.993	33.39	01:15:00
Wachapreague	2021-07-28	28.913	33.39	01:30:00
Wachapreague	2021-07-28	28.838	33.39	01:45:00
Wachapreague	2021-07-28	28.739	33.39	02:00:00
Wachapreague	2021-07-28	28.621	33.4	02:15:00
Wachapreague	2021-07-28	28.458	33.39	02:30:00
Wachapreague	2021-07-28	28.248	33.38	02:45:00
Wachapreague	2021-07-28	28.068	33.36	03:00:00
Wachapreague	2021-07-28	27.869	33.35	03:15:00
Wachapreague	2021-07-28	27.696	33.34	03:30:00
Wachapreague	2021-07-28	27.601	33.33	03:45:00
Wachapreague	2021-07-28	27.545	33.33	04:00:00
Wachapreague	2021-07-28	27.531	33.34	04:15:00
Wachapreague	2021-07-28	27.498	33.36	04:30:00
Wachapreague	2021-07-28	27.65	33.36	04:45:00
Wachapreague	2021-07-28	27.842	33.37	05:00:00
Wachapreague	2021-07-28	27.814	33.38	05:15:00
Wachapreague	2021-07-28	27.734	33.39	05:30:00
Wachapreague	2021-07-28	27.73	33.38	05:45:00
Wachapreague	2021-07-28	27.661	33.4	06:00:00
Wachapreague	2021-07-28	27.625	33.42	06:15:00
Wachapreague	2021-07-28	27.645	33.42	06:30:00
Wachapreague	2021-07-28	27.599	33.46	06:45:00
Wachapreague	2021-07-28	27.625	33.44	07:00:00
Wachapreague	2021-07-28	27.619	33.44	07:15:00
Wachapreague	2021-07-28	27.513	33.48	07:30:00
Wachapreague	2021-07-28	27.47	33.47	07:45:00
Wachapreague	2021-07-28	27.548	33.45	08:00:00
Wachapreague	2021-07-28	27.584	33.44	08:15:00
Wachapreague	2021-07-28	27.637	33.42	08:30:00
Wachapreague	2021-07-28	27.857	33.37	08:45:00
Wachapreague	2021-07-28	27.974	33.34	09:00:00
Wachapreague	2021-07-28	28.101	33.28	09:15:00
Wachapreague	2021-07-28	28.088	33.26	09:30:00
Wachapreague	2021-07-28	28.202	33.21	09:45:00
Wachapreague	2021-07-28	28.222	33.17	10:00:00
Wachapreague	2021-07-28	28.312	33.11	10:15:00
Wachapreague	2021-07-28	28.342	33.09	10:30:00
Wachapreague	2021-07-28	28.366	33.08	10:45:00
Wachapreague	2021-07-28	28.232	33.13	11:00:00
Wachapreague	2021-07-28	28.195	33.13	11:15:00
Wachapreague	2021-07-28	28.238	33.13	11:30:00
Wachapreague	2021-07-28	28.193	33.17	11:45:00
Wachapreague	2021-07-28	28.07	33.2	12:00:00
Wachapreague	2021-07-28	27.959	33.27	12:15:00
Wachapreague	2021-07-28	27.654	33.31	12:30:00
Wachapreague	2021-07-28	27.57	33.35	12:45:00
Wachapreague	2021-07-28	27.491	33.35	13:00:00
Wachapreague	2021-07-28	27.448	33.36	13:15:00
Wachapreague	2021-07-28	27.442	33.36	13:30:00
Wachapreague	2021-07-28	27.433	33.37	13:45:00
Wachapreague	2021-07-28	27.474	33.38	14:00:00
Wachapreague	2021-07-28	27.524	33.39	14:15:00
Wachapreague	2021-07-28	27.559	33.4	14:30:00
Wachapreague	2021-07-28	27.583	33.4	14:45:00
Wachapreague	2021-07-28	27.612	33.4	15:00:00
Wachapreague	2021-07-28	27.613	33.38	15:15:00
Wachapreague	2021-07-28	27.559	33.35	15:30:00
Wachapreague	2021-07-28	27.527	33.33	15:45:00
Wachapreague	2021-07-28	27.52	33.31	16:00:00
Wachapreague	2021-07-28	27.501	33.3	16:15:00
Wachapreague	2021-07-28	27.574	33.31	16:30:00
Wachapreague	2021-07-28	27.578	33.3	16:45:00
Wachapreague	2021-07-28	27.535	33.29	17:00:00
Wachapreague	2021-07-28	27.681	33.32	17:15:00
Wachapreague	2021-07-28	28.018	33.29	17:30:00
Wachapreague	2021-07-28	28.138	33.36	17:45:00
Wachapreague	2021-07-28	28.419	33.36	18:00:00
Wachapreague	2021-07-28	28.497	33.41	18:15:00
Wachapreague	2021-07-28	28.481	33.36	18:30:00
Wachapreague	2021-07-28	29.152	33.42	18:45:00
Wachapreague	2021-07-28	29.127	33.41	19:00:00
Wachapreague	2021-07-28	29.778	33.4	19:15:00
Wachapreague	2021-07-28	29.923	33.51	19:30:00
Wachapreague	2021-07-28	29.788	33.46	19:45:00
Wachapreague	2021-07-28	29.697	33.44	20:00:00
Wachapreague	2021-07-28	29.939	33.47	20:15:00
Wachapreague	2021-07-28	29.989	33.45	20:30:00
Wachapreague	2021-07-28	30.142	33.43	20:45:00
Wachapreague	2021-07-28	30.432	33.47	21:00:00
Wachapreague	2021-07-28	30.514	33.42	21:15:00
Wachapreague	2021-07-28	30.712	33.41	21:30:00
Wachapreague	2021-07-28	30.779	33.41	21:45:00
Wachapreague	2021-07-28	30.838	33.39	22:00:00
Wachapreague	2021-07-28	30.802	33.28	22:15:00
Wachapreague	2021-07-28	30.781	33.24	22:30:00
Wachapreague	2021-07-28	30.761	33.21	22:45:00
Wachapreague	2021-07-28	30.756	33.18	23:00:00
Wachapreague	2021-07-28	30.719	33.18	23:15:00
Wachapreague	2021-07-28	30.568	33.26	23:30:00
Wachapreague	2021-07-28	30.562	33.23	23:45:00
Wachapreague	2021-07-29	30.502	33.22	00:00:00
Wachapreague	2021-07-29	30.359	33.25	00:15:00
Wachapreague	2021-07-29	30.178	33.29	00:30:00
Wachapreague	2021-07-29	29.966	33.34	00:45:00
Wachapreague	2021-07-29	29.664	33.35	01:00:00
Wachapreague	2021-07-29	29.334	33.39	01:15:00
Wachapreague	2021-07-29	29.119	33.39	01:30:00
Wachapreague	2021-07-29	28.978	33.4	01:45:00
Wachapreague	2021-07-29	28.9	33.4	02:00:00
Wachapreague	2021-07-29	28.7	33.31	02:15:00
Wachapreague	2021-07-29	28.584	33.4	02:30:00
Wachapreague	2021-07-29	28.424	33.41	02:45:00
Wachapreague	2021-07-29	28.396	33.41	03:00:00
Wachapreague	2021-07-29	28.288	33.41	03:15:00
Wachapreague	2021-07-29	28.205	33.39	03:30:00
Wachapreague	2021-07-29	28.088	33.39	03:45:00
Wachapreague	2021-07-29	27.942	33.38	04:00:00
Wachapreague	2021-07-29	27.736	33.36	04:15:00
Wachapreague	2021-07-29	27.642	33.34	04:30:00
Wachapreague	2021-07-29	27.523	33.31	04:45:00
Wachapreague	2021-07-29	27.411	33.32	05:00:00
Wachapreague	2021-07-29	27.375	33.33	05:15:00
Wachapreague	2021-07-29	27.295	33.32	05:30:00
Wachapreague	2021-07-29	27.713	33.32	05:45:00
Wachapreague	2021-07-29	27.386	33.3	06:00:00
Wachapreague	2021-07-29	27.452	33.35	06:15:00
Wachapreague	2021-07-29	27.235	33.34	06:30:00
Wachapreague	2021-07-29	27.581	33.4	06:45:00
Wachapreague	2021-07-29	27.531	33.42	07:00:00
Wachapreague	2021-07-29	27.551	33.41	07:15:00
Wachapreague	2021-07-29	27.378	33.44	07:30:00
Wachapreague	2021-07-29	27.36	33.44	07:45:00
Wachapreague	2021-07-29	27.352	33.45	08:00:00
Wachapreague	2021-07-29	27.347	33.46	08:15:00
Wachapreague	2021-07-29	27.356	33.45	08:30:00
Wachapreague	2021-07-29	27.4	33.44	08:45:00
Wachapreague	2021-07-29	27.429	33.43	09:00:00
Wachapreague	2021-07-29	27.48	33.42	09:15:00
Wachapreague	2021-07-29	27.468	33.43	09:30:00
Wachapreague	2021-07-29	27.564	33.4	09:45:00
Wachapreague	2021-07-29	27.735	33.35	10:00:00
Wachapreague	2021-07-29	27.798	33.33	10:15:00
Wachapreague	2021-07-29	27.868	33.29	10:30:00
Wachapreague	2021-07-29	27.941	33.25	10:45:00
Wachapreague	2021-07-29	27.958	33.23	11:00:00
Wachapreague	2021-07-29	28.001	33.22	11:15:00
Wachapreague	2021-07-29	28.016	33.21	11:30:00
Wachapreague	2021-07-29	28.048	33.2	11:45:00
Wachapreague	2021-07-29	27.936	33.23	12:00:00
Wachapreague	2021-07-29	27.909	33.24	12:15:00
Wachapreague	2021-07-29	27.929	33.23	12:30:00
Wachapreague	2021-07-29	27.86	33.26	12:45:00
Wachapreague	2021-07-29	27.741	33.29	13:00:00
Wachapreague	2021-07-29	27.651	33.33	13:15:00
Wachapreague	2021-07-29	27.525	33.34	13:30:00
Wachapreague	2021-07-29	27.366	33.35	13:45:00
Wachapreague	2021-07-29	27.3	33.37	14:00:00
Wachapreague	2021-07-29	27.336	33.38	14:15:00
Wachapreague	2021-07-29	27.378	33.39	14:30:00
Wachapreague	2021-07-29	27.412	33.4	14:45:00
Wachapreague	2021-07-29	27.444	33.4	15:00:00
Wachapreague	2021-07-29	27.489	33.41	15:15:00
Wachapreague	2021-07-29	27.512	33.41	15:30:00
Wachapreague	2021-07-29	27.574	33.41	15:45:00
Wachapreague	2021-07-29	27.598	33.4	16:00:00
Wachapreague	2021-07-29	27.616	33.4	16:15:00
Wachapreague	2021-07-29	27.647	33.4	16:30:00
Wachapreague	2021-07-29	27.666	33.4	16:45:00
Wachapreague	2021-07-29	27.643	33.38	17:00:00
Wachapreague	2021-07-29	27.644	33.37	17:15:00
Wachapreague	2021-07-29	27.642	33.37	17:30:00
Wachapreague	2021-07-29	27.66	33.33	17:45:00
Wachapreague	2021-07-29	27.707	33.35	18:00:00
Wachapreague	2021-07-29	28.054	33.37	18:15:00
Wachapreague	2021-07-29	28.354	33.36	18:30:00
Wachapreague	2021-07-29	28.67	33.45	18:45:00
Wachapreague	2021-07-29	28.882	33.44	19:00:00
Wachapreague	2021-07-29	28.977	33.45	19:15:00
Wachapreague	2021-07-29	29.958	33.47	19:30:00
Wachapreague	2021-07-29	30.072	33.45	19:45:00
Wachapreague	2021-07-29	30.241	33.5	20:00:00
Wachapreague	2021-07-29	30.357	33.47	20:15:00
Wachapreague	2021-07-29	30.795	33.54	20:30:00
Wachapreague	2021-07-29	30.817	33.54	20:45:00
Wachapreague	2021-07-29	30.219	33.53	21:00:00
Wachapreague	2021-07-29	30.131	33.5	21:15:00
Wachapreague	2021-07-29	30.133	33.5	21:30:00
Wachapreague	2021-07-29	30.255	33.5	21:45:00
Wachapreague	2021-07-29	30.286	33.49	22:00:00
Wachapreague	2021-07-29	30.336	33.5	22:15:00
Wachapreague	2021-07-29	30.257	33.46	22:30:00
Wachapreague	2021-07-29	30.221	33.47	22:45:00
Wachapreague	2021-07-29	30.179	33.45	23:00:00
Wachapreague	2021-07-29	30.185	33.45	23:15:00
Wachapreague	2021-07-29	30.155	33.41	23:30:00
Wachapreague	2021-07-29	30.054	33.36	23:45:00
Wachapreague	2021-07-30	30.037	33.37	00:00:00
Wachapreague	2021-07-30	30.029	33.4	00:15:00
Wachapreague	2021-07-30	29.99	33.4	00:30:00
Wachapreague	2021-07-30	29.987	33.38	00:45:00
Wachapreague	2021-07-30	29.926	33.37	01:00:00
Wachapreague	2021-07-30	29.826	33.38	01:15:00
Wachapreague	2021-07-30	29.66	33.4	01:30:00
Wachapreague	2021-07-30	29.531	33.43	01:45:00
Wachapreague	2021-07-30	29.255	33.43	02:00:00
Wachapreague	2021-07-30	29.057	33.43	02:15:00
Wachapreague	2021-07-30	28.968	33.44	02:30:00
Wachapreague	2021-07-30	28.92	33.45	02:45:00
Wachapreague	2021-07-30	28.891	33.46	03:00:00
Wachapreague	2021-07-30	28.836	33.49	03:15:00
Wachapreague	2021-07-30	28.782	33.52	03:30:00
Wachapreague	2021-07-30	28.743	33.55	03:45:00
Wachapreague	2021-07-30	28.711	33.57	04:00:00
Wachapreague	2021-07-30	28.661	33.6	04:15:00
Wachapreague	2021-07-30	28.607	33.64	04:30:00
Wachapreague	2021-07-30	28.554	33.65	04:45:00
Wachapreague	2021-07-30	28.505	33.67	05:00:00
Wachapreague	2021-07-30	28.455	33.68	05:15:00
Wachapreague	2021-07-30	28.395	33.68	05:30:00
Wachapreague	2021-07-30	28.356	33.68	05:45:00
Wachapreague	2021-07-30	28.336	33.67	06:00:00
Wachapreague	2021-07-30	28.339	33.66	06:15:00
Wachapreague	2021-07-30	28.276	33.63	06:30:00
Wachapreague	2021-07-30	28.305	33.61	06:45:00
Wachapreague	2021-07-30	28.248	33.61	07:00:00
Wachapreague	2021-07-30	28.122	33.59	07:15:00
Wachapreague	2021-07-30	27.871	33.55	07:30:00
Wachapreague	2021-07-30	27.794	33.56	07:45:00
Wachapreague	2021-07-30	27.732	33.54	08:00:00
Wachapreague	2021-07-30	27.731	33.55	08:15:00
Wachapreague	2021-07-30	27.722	33.55	08:30:00
Wachapreague	2021-07-30	27.536	33.53	08:45:00
Wachapreague	2021-07-30	27.602	33.47	09:00:00
Wachapreague	2021-07-30	27.719	33.45	09:15:00
Wachapreague	2021-07-30	27.703	33.44	09:30:00
Wachapreague	2021-07-30	27.735	33.42	09:45:00
Wachapreague	2021-07-30	27.764	33.39	10:00:00
Wachapreague	2021-07-30	27.828	33.33	10:15:00
Wachapreague	2021-07-30	27.867	33.28	10:30:00
Wachapreague	2021-07-30	27.873	33.25	10:45:00
Wachapreague	2021-07-30	27.933	33.21	11:00:00
Wachapreague	2021-07-30	27.923	33.2	11:15:00
Wachapreague	2021-07-30	28.015	33.18	11:30:00
Wachapreague	2021-07-30	28.012	33.17	11:45:00
Wachapreague	2021-07-30	28.022	33.18	12:00:00
Wachapreague	2021-07-30	28.094	33.16	12:15:00
Wachapreague	2021-07-30	28.034	33.18	12:30:00
Wachapreague	2021-07-30	28.025	33.18	12:45:00
Wachapreague	2021-07-30	28.067	33.17	13:00:00
Wachapreague	2021-07-30	28.068	33.19	13:15:00
Wachapreague	2021-07-30	28.043	33.23	13:30:00
Wachapreague	2021-07-30	28.013	33.28	13:45:00
Wachapreague	2021-07-30	27.895	33.37	14:00:00
Wachapreague	2021-07-30	27.847	33.41	14:15:00
Wachapreague	2021-07-30	27.869	33.45	14:30:00
Wachapreague	2021-07-30	27.92	33.46	14:45:00
Wachapreague	2021-07-30	27.954	33.47	15:00:00
Wachapreague	2021-07-30	28.031	33.48	15:15:00
Wachapreague	2021-07-30	28.102	33.51	15:30:00
Wachapreague	2021-07-30	28.211	33.54	15:45:00
Wachapreague	2021-07-30	28.297	33.56	16:00:00
Wachapreague	2021-07-30	28.401	33.57	16:15:00
Wachapreague	2021-07-30	28.467	33.58	16:30:00
Wachapreague	2021-07-30	28.492	33.58	16:45:00
Wachapreague	2021-07-30	28.542	33.58	17:00:00
Wachapreague	2021-07-30	28.584	33.56	17:15:00
Wachapreague	2021-07-30	28.63	33.53	17:30:00
Wachapreague	2021-07-30	28.639	33.5	17:45:00
Wachapreague	2021-07-30	28.677	33.49	18:00:00
Wachapreague	2021-07-30	28.681	33.49	18:15:00
Wachapreague	2021-07-30	28.774	33.48	18:30:00
Wachapreague	2021-07-30	28.795	33.46	18:45:00
Wachapreague	2021-07-30	28.881	33.45	19:00:00
Wachapreague	2021-07-30	28.807	33.49	19:15:00
Wachapreague	2021-07-30	29.194	33.49	19:30:00
Wachapreague	2021-07-30	29.311	33.52	19:45:00
Wachapreague	2021-07-30	29.729	33.54	20:00:00
Wachapreague	2021-07-30	29.974	33.56	20:15:00
Wachapreague	2021-07-30	30.317	33.56	20:30:00
Wachapreague	2021-07-30	30.614	33.58	20:45:00
Wachapreague	2021-07-30	30.67	33.63	21:00:00
Wachapreague	2021-07-30	30.922	33.63	21:15:00
Wachapreague	2021-07-30	30.848	33.64	21:30:00
Wachapreague	2021-07-30	30.926	33.66	21:45:00
Wachapreague	2021-07-30	30.658	33.57	22:00:00
Wachapreague	2021-07-30	30.713	33.61	22:15:00
Wachapreague	2021-07-30	30.787	33.57	22:30:00
Wachapreague	2021-07-30	30.905	33.56	22:45:00
Wachapreague	2021-07-30	31.073	33.56	23:00:00
Wachapreague	2021-07-30	31.172	33.55	23:15:00
Wachapreague	2021-07-30	31.219	33.55	23:30:00
Wachapreague	2021-07-30	31.209	33.51	23:45:00
Wachapreague	2021-07-31	31.13	33.39	00:00:00
Wachapreague	2021-07-31	31.031	33.37	00:15:00
Wachapreague	2021-07-31	31.039	33.35	00:30:00
Wachapreague	2021-07-31	30.991	33.31	00:45:00
Wachapreague	2021-07-31	30.963	33.36	01:00:00
Wachapreague	2021-07-31	30.881	33.39	01:15:00
Wachapreague	2021-07-31	30.889	33.38	01:30:00
Wachapreague	2021-07-31	30.848	33.37	01:45:00
Wachapreague	2021-07-31	30.764	33.4	02:00:00
Wachapreague	2021-07-31	30.66	33.44	02:15:00
Wachapreague	2021-07-31	30.514	33.47	02:30:00
Wachapreague	2021-07-31	30.182	33.5	02:45:00
Wachapreague	2021-07-31	29.737	33.5	03:00:00
Wachapreague	2021-07-31	29.456	33.5	03:15:00
Wachapreague	2021-07-31	29.363	33.52	03:30:00
Wachapreague	2021-07-31	29.299	33.53	03:45:00
Wachapreague	2021-07-31	29.268	33.54	04:00:00
Wachapreague	2021-07-31	29.256	33.54	04:15:00
Wachapreague	2021-07-31	29.207	33.54	04:30:00
Wachapreague	2021-07-31	29.161	33.54	04:45:00
Wachapreague	2021-07-31	29.103	33.55	05:00:00
Wachapreague	2021-07-31	29.056	33.55	05:15:00
Wachapreague	2021-07-31	29.009	33.55	05:30:00
Wachapreague	2021-07-31	28.944	33.55	05:45:00
Wachapreague	2021-07-31	28.911	33.55	06:00:00
Wachapreague	2021-07-31	28.856	33.55	06:15:00
Wachapreague	2021-07-31	28.821	33.56	06:30:00
Wachapreague	2021-07-31	28.778	33.56	06:45:00
Wachapreague	2021-07-31	28.954	33.48	07:00:00
Wachapreague	2021-07-31	28.838	33.54	07:15:00
Wachapreague	2021-07-31	28.78	33.54	07:30:00
Wachapreague	2021-07-31	28.704	33.55	07:45:00
Wachapreague	2021-07-31	28.481	33.57	08:00:00
Wachapreague	2021-07-31	28.526	33.57	08:15:00
Wachapreague	2021-07-31	28.43	33.56	08:30:00
Wachapreague	2021-07-31	28.163	33.58	08:45:00
Wachapreague	2021-07-31	28.179	33.59	09:00:00
Wachapreague	2021-07-31	28.207	33.6	09:15:00
Wachapreague	2021-07-31	27.926	33.54	09:30:00
Wachapreague	2021-07-31	27.922	33.52	09:45:00
Wachapreague	2021-07-31	27.98	33.51	10:00:00
Wachapreague	2021-07-31	28.039	33.44	10:15:00
Wachapreague	2021-07-31	27.909	33.42	10:30:00
Wachapreague	2021-07-31	27.971	33.33	10:45:00
Wachapreague	2021-07-31	27.947	33.33	11:00:00
Wachapreague	2021-07-31	27.942	33.31	11:15:00
Wachapreague	2021-07-31	27.869	33.3	11:30:00
Wachapreague	2021-07-31	27.856	33.27	11:45:00
Wachapreague	2021-07-31	27.797	33.26	12:00:00
Wachapreague	2021-07-31	27.791	33.26	12:15:00
Wachapreague	2021-07-31	27.671	33.24	12:30:00
Wachapreague	2021-07-31	27.635	33.22	12:45:00
Wachapreague	2021-07-31	27.566	33.22	13:00:00
Wachapreague	2021-07-31	27.545	33.23	13:15:00
Wachapreague	2021-07-31	27.507	33.23	13:30:00
Wachapreague	2021-07-31	27.489	33.26	13:45:00
Wachapreague	2021-07-31	27.558	33.27	14:00:00
Wachapreague	2021-07-31	27.589	33.26	14:15:00
Wachapreague	2021-07-31	27.59	33.25	14:30:00
Wachapreague	2021-07-31	27.606	33.26	14:45:00
Wachapreague	2021-07-31	27.623	33.3	15:00:00
Wachapreague	2021-07-31	27.615	33.32	15:15:00
Wachapreague	2021-07-31	27.542	33.38	15:30:00
Wachapreague	2021-07-31	27.496	33.4	15:45:00
Wachapreague	2021-07-31	27.397	33.43	16:00:00
Wachapreague	2021-07-31	27.219	33.47	16:15:00
Wachapreague	2021-07-31	27.144	33.48	16:30:00
Wachapreague	2021-07-31	27.077	33.5	16:45:00
Wachapreague	2021-07-31	27.084	33.51	17:00:00
Wachapreague	2021-07-31	27.081	33.52	17:15:00
Wachapreague	2021-07-31	27.08	33.53	17:30:00
Wachapreague	2021-07-31	27.094	33.54	17:45:00
Wachapreague	2021-07-31	27.104	33.54	18:00:00
Wachapreague	2021-07-31	27.124	33.54	18:15:00
Wachapreague	2021-07-31	27.142	33.54	18:30:00
Wachapreague	2021-07-31	27.145	33.53	18:45:00
Wachapreague	2021-07-31	27.194	33.52	19:00:00
Wachapreague	2021-07-31	27.294	33.5	19:15:00
Wachapreague	2021-07-31	27.596	33.5	19:30:00
Wachapreague	2021-07-31	27.695	33.52	19:45:00
Wachapreague	2021-07-31	27.545	33.53	20:00:00
Wachapreague	2021-07-31	27.609	33.55	20:15:00
Wachapreague	2021-07-31	27.683	33.56	20:30:00
Wachapreague	2021-07-31	27.76	33.56	20:45:00
Wachapreague	2021-07-31	27.593	33.57	21:00:00
Wachapreague	2021-07-31	27.687	33.56	21:15:00
Wachapreague	2021-07-31	27.793	33.58	21:30:00
Wachapreague	2021-07-31	27.874	33.59	21:45:00
Wachapreague	2021-07-31	27.928	33.6	22:00:00
Wachapreague	2021-07-31	28.117	33.62	22:15:00
Wachapreague	2021-07-31	28.173	33.64	22:30:00
Wachapreague	2021-07-31	28.259	33.66	22:45:00
Wachapreague	2021-07-31	28.347	33.71	23:00:00
Wachapreague	2021-07-31	28.36	33.73	23:15:00
Wachapreague	2021-07-31	28.261	33.73	23:30:00
Wachapreague	2021-07-31	28.212	33.74	23:45:00
Wachapreague	2021-08-01	28.039	33.68	00:00:00
Wachapreague	2021-08-01	27.876	33.61	00:15:00
Wachapreague	2021-08-01	27.764	33.59	00:30:00
Wachapreague	2021-08-01	27.685	33.58	00:45:00
Wachapreague	2021-08-01	27.6	33.58	01:00:00
Wachapreague	2021-08-01	27.535	33.57	01:15:00
Wachapreague	2021-08-01	27.54	33.55	01:30:00
Wachapreague	2021-08-01	27.494	33.55	01:45:00
Wachapreague	2021-08-01	27.564	33.57	02:00:00
Wachapreague	2021-08-01	27.562	33.57	02:15:00
Wachapreague	2021-08-01	27.554	33.57	02:30:00
Wachapreague	2021-08-01	27.553	33.56	02:45:00
Wachapreague	2021-08-01	27.523	33.56	03:00:00
Wachapreague	2021-08-01	27.495	33.57	03:15:00
Wachapreague	2021-08-01	27.455	33.58	03:30:00
Wachapreague	2021-08-01	27.413	33.59	03:45:00
Wachapreague	2021-08-01	27.336	33.59	04:00:00
Wachapreague	2021-08-01	27.159	33.58	04:15:00
Wachapreague	2021-08-01	27.055	33.59	04:30:00
Wachapreague	2021-08-01	26.968	33.59	04:45:00
Wachapreague	2021-08-01	26.903	33.6	05:00:00
Wachapreague	2021-08-01	26.945	33.59	05:15:00
Wachapreague	2021-08-01	26.925	33.6	05:30:00
Wachapreague	2021-08-01	26.899	33.6	05:45:00
Wachapreague	2021-08-01	26.872	33.6	06:00:00
Wachapreague	2021-08-01	26.841	33.61	06:15:00
Wachapreague	2021-08-01	26.822	33.61	06:30:00
Wachapreague	2021-08-01	26.781	33.61	06:45:00
Wachapreague	2021-08-01	26.749	33.62	07:00:00
Wachapreague	2021-08-01	26.742	33.6	07:15:00
Wachapreague	2021-08-01	26.729	33.6	07:30:00
Wachapreague	2021-08-01	26.774	33.57	07:45:00
Wachapreague	2021-08-01	26.742	33.57	08:00:00
Wachapreague	2021-08-01	26.695	33.57	08:15:00
Wachapreague	2021-08-01	26.532	33.6	08:30:00
Wachapreague	2021-08-01	26.47	33.61	08:45:00
Wachapreague	2021-08-01	26.439	33.61	09:00:00
Wachapreague	2021-08-01	26.371	33.63	09:15:00
Wachapreague	2021-08-01	26.349	33.62	09:30:00
Wachapreague	2021-08-01	26.283	33.62	09:45:00
Wachapreague	2021-08-01	26.357	33.64	10:00:00
Wachapreague	2021-08-01	26.104	33.61	10:15:00
Wachapreague	2021-08-01	26.071	33.63	10:30:00
Wachapreague	2021-08-01	25.861	33.6	10:45:00
Wachapreague	2021-08-01	25.744	33.61	11:00:00
Wachapreague	2021-08-01	25.72	33.59	11:15:00
Wachapreague	2021-08-01	25.772	33.56	11:30:00
Wachapreague	2021-08-01	25.79	33.57	11:45:00
Wachapreague	2021-08-01	26.113	33.61	12:00:00
Wachapreague	2021-08-01	25.891	33.56	12:15:00
Wachapreague	2021-08-01	25.805	33.52	12:30:00
Wachapreague	2021-08-01	25.8	33.5	12:45:00
Wachapreague	2021-08-01	25.837	33.48	13:00:00
Wachapreague	2021-08-01	25.865	33.47	13:15:00
Wachapreague	2021-08-01	25.869	33.47	13:30:00
Wachapreague	2021-08-01	25.878	33.47	13:45:00
Wachapreague	2021-08-01	25.854	33.49	14:00:00
Wachapreague	2021-08-01	25.863	33.5	14:15:00
Wachapreague	2021-08-01	25.842	33.5	14:30:00
Wachapreague	2021-08-01	25.829	33.5	14:45:00
Wachapreague	2021-08-01	25.818	33.52	15:00:00
Wachapreague	2021-08-01	25.812	33.54	15:15:00
Wachapreague	2021-08-01	25.831	33.55	15:30:00
Wachapreague	2021-08-01	25.902	33.55	15:45:00
Wachapreague	2021-08-01	25.903	33.53	16:00:00
Wachapreague	2021-08-01	25.916	33.54	16:15:00
Wachapreague	2021-08-01	25.929	33.56	16:30:00
Wachapreague	2021-08-01	25.922	33.57	16:45:00
Wachapreague	2021-08-01	25.939	33.57	17:00:00
Wachapreague	2021-08-01	25.966	33.57	17:15:00
Wachapreague	2021-08-01	25.993	33.57	17:30:00
Wachapreague	2021-08-01	26.034	33.56	17:45:00
Wachapreague	2021-08-01	26.072	33.56	18:00:00
Wachapreague	2021-08-01	26.101	33.54	18:15:00
Wachapreague	2021-08-01	26.12	33.53	18:30:00
Wachapreague	2021-08-01	26.12	33.51	18:45:00
Wachapreague	2021-08-01	26.132	33.49	19:00:00
Wachapreague	2021-08-01	26.147	33.48	19:15:00
Wachapreague	2021-08-01	26.184	33.47	19:30:00
Wachapreague	2021-08-01	26.217	33.47	19:45:00
Wachapreague	2021-08-01	26.258	33.45	20:00:00
Wachapreague	2021-08-01	26.299	33.44	20:15:00
Wachapreague	2021-08-01	26.497	33.46	20:30:00
Wachapreague	2021-08-01	26.659	33.48	20:45:00
Wachapreague	2021-08-01	26.513	33.44	21:00:00
Wachapreague	2021-08-01	26.535	33.46	21:15:00
Wachapreague	2021-08-01	26.804	33.52	21:30:00
Wachapreague	2021-08-01	26.915	33.54	21:45:00
Wachapreague	2021-08-01	26.97	33.55	22:00:00
Wachapreague	2021-08-01	26.856	33.53	22:15:00
Wachapreague	2021-08-01	26.888	33.54	22:30:00
Wachapreague	2021-08-01	26.916	33.53	22:45:00
Wachapreague	2021-08-01	26.937	33.54	23:00:00
Wachapreague	2021-08-01	26.988	33.55	23:15:00
Wachapreague	2021-08-01	26.941	33.54	23:30:00
Wachapreague	2021-08-01	26.898	33.54	23:45:00
Wachapreague	2021-08-02	26.88	33.53	00:00:00
Wachapreague	2021-08-02	26.852	33.54	00:15:00
Wachapreague	2021-08-02	26.835	33.54	00:30:00
Wachapreague	2021-08-02	26.835	33.54	00:45:00
Wachapreague	2021-08-02	26.839	33.54	01:00:00
Wachapreague	2021-08-02	26.791	33.53	01:15:00
Wachapreague	2021-08-02	26.733	33.51	01:30:00
Wachapreague	2021-08-02	26.689	33.49	01:45:00
Wachapreague	2021-08-02	26.642	33.46	02:00:00
Wachapreague	2021-08-02	26.607	33.47	02:15:00
Wachapreague	2021-08-02	26.609	33.43	02:30:00
Wachapreague	2021-08-02	26.6	33.43	02:45:00
Wachapreague	2021-08-02	26.617	33.48	03:00:00
Wachapreague	2021-08-02	26.604	33.46	03:15:00
Wachapreague	2021-08-02	26.591	33.47	03:30:00
Wachapreague	2021-08-02	26.586	33.48	03:45:00
Wachapreague	2021-08-02	26.562	33.49	04:00:00
Wachapreague	2021-08-02	26.533	33.5	04:15:00
Wachapreague	2021-08-02	26.506	33.5	04:30:00
Wachapreague	2021-08-02	26.483	33.49	04:45:00
Wachapreague	2021-08-02	26.362	33.5	05:00:00
Wachapreague	2021-08-02	26.297	33.48	05:15:00
Wachapreague	2021-08-02	26.27	33.48	05:30:00
Wachapreague	2021-08-02	26.232	33.49	05:45:00
Wachapreague	2021-08-02	26.194	33.5	06:00:00
Wachapreague	2021-08-02	26.188	33.5	06:15:00
Wachapreague	2021-08-02	26.163	33.51	06:30:00
Wachapreague	2021-08-02	26.15	33.51	06:45:00
Wachapreague	2021-08-02	26.131	33.51	07:00:00
Wachapreague	2021-08-02	26.11	33.52	07:15:00
Wachapreague	2021-08-02	26.092	33.52	07:30:00
Wachapreague	2021-08-02	26.072	33.52	07:45:00
Wachapreague	2021-08-02	26.05	33.52	08:00:00
Wachapreague	2021-08-02	26.039	33.52	08:15:00
Wachapreague	2021-08-02	26.026	33.52	08:30:00
Wachapreague	2021-08-02	26.035	33.46	08:45:00
Wachapreague	2021-08-02	25.95	33.5	09:00:00
Wachapreague	2021-08-02	25.904	33.5	09:15:00
Wachapreague	2021-08-02	25.828	33.51	09:30:00
Wachapreague	2021-08-02	25.771	33.52	09:45:00
Wachapreague	2021-08-02	25.511	33.52	10:00:00
Wachapreague	2021-08-02	25.653	33.51	10:15:00
Wachapreague	2021-08-02	25.586	33.46	10:30:00
Wachapreague	2021-08-02	25.539	33.49	10:45:00
Wachapreague	2021-08-02	25.364	33.51	11:00:00
Wachapreague	2021-08-02	25.2	33.5	11:15:00
Wachapreague	2021-08-02	25.243	33.49	11:30:00
Wachapreague	2021-08-02	25.03	33.49	11:45:00
Wachapreague	2021-08-02	24.98	33.49	12:00:00
Wachapreague	2021-08-02	25.181	33.52	12:15:00
Wachapreague	2021-08-02	25.101	33.49	12:30:00
Wachapreague	2021-08-02	24.985	33.44	12:45:00
Wachapreague	2021-08-02	25.005	33.42	13:00:00
Wachapreague	2021-08-02	25.029	33.38	13:15:00
Wachapreague	2021-08-02	25.029	33.37	13:30:00
Wachapreague	2021-08-02	25.179	33.34	13:45:00
Wachapreague	2021-08-02	25.118	33.33	14:00:00
Wachapreague	2021-08-02	25.351	33.33	14:15:00
Wachapreague	2021-08-02	25.371	33.27	14:30:00
Wachapreague	2021-08-02	25.448	33.29	14:45:00
Wachapreague	2021-08-02	25.365	33.35	15:00:00
Wachapreague	2021-08-02	25.361	33.34	15:15:00
Wachapreague	2021-08-02	25.392	33.35	15:30:00
Wachapreague	2021-08-02	25.456	33.37	15:45:00
Wachapreague	2021-08-02	25.477	33.38	16:00:00
Wachapreague	2021-08-02	25.589	33.41	16:15:00
Wachapreague	2021-08-02	25.794	33.47	16:30:00
Wachapreague	2021-08-02	26.059	33.51	16:45:00
Wachapreague	2021-08-02	26.166	33.51	17:00:00
Wachapreague	2021-08-02	26.288	33.54	17:15:00
Wachapreague	2021-08-02	26.347	33.52	17:30:00
Wachapreague	2021-08-02	26.456	33.53	17:45:00
Wachapreague	2021-08-02	26.589	33.55	18:00:00
Wachapreague	2021-08-02	26.661	33.55	18:15:00
Wachapreague	2021-08-02	26.754	33.56	18:30:00
Wachapreague	2021-08-02	26.804	33.56	18:45:00
Wachapreague	2021-08-02	26.869	33.57	19:00:00
Wachapreague	2021-08-02	26.94	33.58	19:15:00
Wachapreague	2021-08-02	27.014	33.59	19:30:00
Wachapreague	2021-08-02	27.063	33.6	19:45:00
Wachapreague	2021-08-02	27.107	33.6	20:00:00
Wachapreague	2021-08-02	27.109	33.61	20:15:00
Wachapreague	2021-08-02	27.127	33.6	20:30:00
Wachapreague	2021-08-02	27.131	33.6	20:45:00
Wachapreague	2021-08-02	27.123	33.57	21:00:00
Wachapreague	2021-08-02	27.121	33.57	21:15:00
Wachapreague	2021-08-02	27.246	33.57	21:30:00
Wachapreague	2021-08-02	27.246	33.59	21:45:00
Wachapreague	2021-08-02	27.201	33.58	22:00:00
Wachapreague	2021-08-02	27.313	33.58	22:15:00
Wachapreague	2021-08-02	27.396	33.59	22:30:00
Wachapreague	2021-08-02	27.552	33.63	22:45:00
Wachapreague	2021-08-02	27.47	33.63	23:00:00
Wachapreague	2021-08-02	27.557	33.65	23:15:00
Wachapreague	2021-08-02	27.557	33.66	23:30:00
Wachapreague	2021-08-02	27.634	33.67	23:45:00
Wachapreague	2021-08-03	27.802	33.7	00:00:00
Wachapreague	2021-08-03	27.868	33.76	00:15:00
Wachapreague	2021-08-03	27.785	33.78	00:30:00
Wachapreague	2021-08-03	27.699	33.75	00:45:00
Wachapreague	2021-08-03	27.651	33.77	01:00:00
Wachapreague	2021-08-03	27.62	33.78	01:15:00
Wachapreague	2021-08-03	27.452	33.7	01:30:00
Wachapreague	2021-08-03	27.482	33.65	01:45:00
Wachapreague	2021-08-03	27.4	33.63	02:00:00
Wachapreague	2021-08-03	27.301	33.57	02:15:00
Wachapreague	2021-08-03	27.17	33.5	02:30:00
Wachapreague	2021-08-03	27.084	33.46	02:45:00
Wachapreague	2021-08-03	27.036	33.43	03:00:00
Wachapreague	2021-08-03	26.992	33.4	03:15:00
Wachapreague	2021-08-03	26.952	33.39	03:30:00
Wachapreague	2021-08-03	26.929	33.39	03:45:00
Wachapreague	2021-08-03	26.989	33.46	04:00:00
Wachapreague	2021-08-03	26.996	33.5	04:15:00
Wachapreague	2021-08-03	26.964	33.46	04:30:00
Wachapreague	2021-08-03	26.97	33.48	04:45:00
Wachapreague	2021-08-03	26.977	33.51	05:00:00
Wachapreague	2021-08-03	26.944	33.54	05:15:00
Wachapreague	2021-08-03	26.946	33.56	05:30:00
Wachapreague	2021-08-03	26.879	33.58	05:45:00
Wachapreague	2021-08-03	26.713	33.59	06:00:00
Wachapreague	2021-08-03	26.616	33.59	06:15:00
Wachapreague	2021-08-03	26.574	33.6	06:30:00
Wachapreague	2021-08-03	26.547	33.6	06:45:00
Wachapreague	2021-08-03	26.473	33.62	07:00:00
Wachapreague	2021-08-03	26.428	33.62	07:15:00
Wachapreague	2021-08-03	26.415	33.63	07:30:00
Wachapreague	2021-08-03	26.383	33.64	07:45:00
Wachapreague	2021-08-03	26.365	33.64	08:00:00
Wachapreague	2021-08-03	26.34	33.65	08:15:00
Wachapreague	2021-08-03	26.301	33.65	08:30:00
Wachapreague	2021-08-03	26.276	33.65	08:45:00
Wachapreague	2021-08-03	26.25	33.65	09:00:00
Wachapreague	2021-08-03	26.217	33.65	09:15:00
Wachapreague	2021-08-03	26.216	33.64	09:30:00
Wachapreague	2021-08-03	26.173	33.6	09:45:00
Wachapreague	2021-08-03	26.108	33.58	10:00:00
Wachapreague	2021-08-03	26.018	33.6	10:15:00
Wachapreague	2021-08-03	25.933	33.66	10:30:00
Wachapreague	2021-08-03	25.946	33.64	10:45:00
Wachapreague	2021-08-03	25.699	33.67	11:00:00
Wachapreague	2021-08-03	25.725	33.64	11:15:00
Wachapreague	2021-08-03	25.717	33.64	11:30:00
Wachapreague	2021-08-03	25.517	33.66	11:45:00
Wachapreague	2021-08-03	25.436	33.64	12:00:00
Wachapreague	2021-08-03	25.292	33.63	12:15:00
Wachapreague	2021-08-03	25.275	33.6	12:30:00
Wachapreague	2021-08-03	25.323	33.64	12:45:00
Wachapreague	2021-08-03	25.154	33.61	13:00:00
Wachapreague	2021-08-03	25.119	33.55	13:15:00
Wachapreague	2021-08-03	25.178	33.51	13:30:00
Wachapreague	2021-08-03	25.106	33.46	13:45:00
Wachapreague	2021-08-03	25.128	33.38	14:00:00
Wachapreague	2021-08-03	25.144	33.41	14:15:00
Wachapreague	2021-08-03	25.159	33.37	14:30:00
Wachapreague	2021-08-03	25.181	33.38	14:45:00
Wachapreague	2021-08-03	25.127	33.32	15:00:00
Wachapreague	2021-08-03	25.113	33.29	15:15:00
Wachapreague	2021-08-03	25.13	33.29	15:30:00
Wachapreague	2021-08-03	25.138	33.3	15:45:00
Wachapreague	2021-08-03	25.136	33.3	16:00:00
Wachapreague	2021-08-03	25.165	33.36	16:15:00
Wachapreague	2021-08-03	25.161	33.35	16:30:00
Wachapreague	2021-08-03	25.148	33.33	16:45:00
Wachapreague	2021-08-03	25.155	33.35	17:00:00
Wachapreague	2021-08-03	25.16	33.39	17:15:00
Wachapreague	2021-08-03	25.167	33.42	17:30:00
Wachapreague	2021-08-03	25.209	33.48	17:45:00
Wachapreague	2021-08-03	25.308	33.55	18:00:00
Wachapreague	2021-08-03	25.347	33.59	18:15:00
Wachapreague	2021-08-03	25.338	33.62	18:30:00
Wachapreague	2021-08-03	25.352	33.63	18:45:00
Wachapreague	2021-08-03	25.35	33.64	19:00:00
Wachapreague	2021-08-03	25.347	33.65	19:15:00
Wachapreague	2021-08-03	25.347	33.65	19:30:00
Wachapreague	2021-08-03	25.346	33.66	19:45:00
Wachapreague	2021-08-03	25.351	33.67	20:00:00
Wachapreague	2021-08-03	25.331	33.66	20:15:00
Wachapreague	2021-08-03	25.294	33.65	20:30:00
Wachapreague	2021-08-03	25.241	33.62	20:45:00
Wachapreague	2021-08-03	25.214	33.6	21:00:00
Wachapreague	2021-08-03	25.177	33.59	21:15:00
Wachapreague	2021-08-03	25.106	33.55	21:30:00
Wachapreague	2021-08-03	25.224	33.57	21:45:00
Wachapreague	2021-08-03	25.279	33.57	22:00:00
Wachapreague	2021-08-03	25.095	33.55	22:15:00
Wachapreague	2021-08-03	25.168	33.58	22:30:00
Wachapreague	2021-08-03	25.118	33.59	22:45:00
Wachapreague	2021-08-03	25.125	33.6	23:00:00
Wachapreague	2021-08-03	25.073	33.64	23:15:00
Wachapreague	2021-08-03	25.038	33.65	23:30:00
Wachapreague	2021-08-03	24.99	33.65	23:45:00
Wachapreague	2021-08-04	24.946	33.66	00:00:00
Wachapreague	2021-08-04	24.932	33.65	00:15:00
Wachapreague	2021-08-04	24.893	33.69	00:30:00
Wachapreague	2021-08-04	24.866	33.67	00:45:00
Wachapreague	2021-08-04	24.782	33.66	01:00:00
Wachapreague	2021-08-04	24.748	33.67	01:15:00
Wachapreague	2021-08-04	24.695	33.66	01:30:00
Wachapreague	2021-08-04	24.635	33.66	01:45:00
Wachapreague	2021-08-04	24.565	33.65	02:00:00
Wachapreague	2021-08-04	24.533	33.62	02:15:00
Wachapreague	2021-08-04	24.535	33.59	02:30:00
Wachapreague	2021-08-04	24.526	33.53	02:45:00
Wachapreague	2021-08-04	24.503	33.5	03:00:00
Wachapreague	2021-08-04	24.504	33.47	03:15:00
Wachapreague	2021-08-04	24.461	33.47	03:30:00
Wachapreague	2021-08-04	24.462	33.45	03:45:00
Wachapreague	2021-08-04	24.475	33.44	04:00:00
Wachapreague	2021-08-04	24.447	33.44	04:15:00
Wachapreague	2021-08-04	24.471	33.46	04:30:00
Wachapreague	2021-08-04	24.47	33.47	04:45:00
Wachapreague	2021-08-04	24.48	33.48	05:00:00
Wachapreague	2021-08-04	24.465	33.46	05:15:00
Wachapreague	2021-08-04	24.454	33.38	05:30:00
Wachapreague	2021-08-04	24.439	33.48	05:45:00
Wachapreague	2021-08-04	24.436	33.5	06:00:00
Wachapreague	2021-08-04	24.419	33.5	06:15:00
Wachapreague	2021-08-04	24.4	33.51	06:30:00
Wachapreague	2021-08-04	24.392	33.53	06:45:00
Wachapreague	2021-08-04	24.372	33.54	07:00:00
Wachapreague	2021-08-04	24.355	33.53	07:15:00
Wachapreague	2021-08-04	24.34	33.53	07:30:00
Wachapreague	2021-08-04	24.313	33.52	07:45:00
Wachapreague	2021-08-04	24.297	33.54	08:00:00
Wachapreague	2021-08-04	24.257	33.54	08:15:00
Wachapreague	2021-08-04	24.232	33.54	08:30:00
Wachapreague	2021-08-04	24.204	33.53	08:45:00
Wachapreague	2021-08-04	24.17	33.52	09:00:00
Wachapreague	2021-08-04	24.148	33.5	09:15:00
Wachapreague	2021-08-04	24.11	33.49	09:30:00
Wachapreague	2021-08-04	24.089	33.41	09:45:00
Wachapreague	2021-08-04	24.13	33.45	10:00:00
Wachapreague	2021-08-04	24.079	33.46	10:15:00
Wachapreague	2021-08-04	24.083	33.38	10:30:00
Wachapreague	2021-08-04	24.014	33.28	10:45:00
Wachapreague	2021-08-04	23.906	33.3	11:00:00
Wachapreague	2021-08-04	23.847	33.27	11:15:00
Wachapreague	2021-08-04	23.805	33.23	11:30:00
Wachapreague	2021-08-04	23.7	33.12	11:45:00
Wachapreague	2021-08-04	23.671	33.12	12:00:00
Wachapreague	2021-08-04	23.598	32.96	12:15:00
Wachapreague	2021-08-04	23.538	32.93	12:30:00
Wachapreague	2021-08-04	23.452	32.93	12:45:00
Wachapreague	2021-08-04	23.354	32.82	13:00:00
Wachapreague	2021-08-04	23.246	32.78	13:15:00
Wachapreague	2021-08-04	23.098	32.64	13:30:00
Wachapreague	2021-08-04	23.106	32.53	13:45:00
Wachapreague	2021-08-04	23.02	32.48	14:00:00
Wachapreague	2021-08-04	22.955	32.18	14:15:00
Wachapreague	2021-08-04	22.934	32.11	14:30:00
Wachapreague	2021-08-04	22.937	32.1	14:45:00
Wachapreague	2021-08-04	22.947	32.02	15:00:00
Wachapreague	2021-08-04	22.977	31.96	15:15:00
Wachapreague	2021-08-04	22.963	31.93	15:30:00
Wachapreague	2021-08-04	22.966	31.89	15:45:00
Wachapreague	2021-08-04	22.969	32.02	16:00:00
Wachapreague	2021-08-04	22.92	31.82	16:15:00
Wachapreague	2021-08-04	22.934	31.87	16:30:00
Wachapreague	2021-08-04	22.941	31.79	16:45:00
Wachapreague	2021-08-04	22.961	31.84	17:00:00
Wachapreague	2021-08-04	22.99	31.92	17:15:00
Wachapreague	2021-08-04	22.977	31.89	17:30:00
Wachapreague	2021-08-04	23.007	31.97	17:45:00
Wachapreague	2021-08-04	23.009	31.99	18:00:00
Wachapreague	2021-08-04	23.011	32.05	18:15:00
Wachapreague	2021-08-04	23.057	32.15	18:30:00
Wachapreague	2021-08-04	23.071	32.23	18:45:00
Wachapreague	2021-08-04	23.083	32.26	19:00:00
Wachapreague	2021-08-04	23.092	32.29	19:15:00
Wachapreague	2021-08-04	23.106	32.32	19:30:00
Wachapreague	2021-08-04	23.111	32.33	19:45:00
Wachapreague	2021-08-04	23.117	32.35	20:00:00
Wachapreague	2021-08-04	23.118	32.34	20:15:00
Wachapreague	2021-08-04	23.119	32.34	20:30:00
Wachapreague	2021-08-04	23.108	32.33	20:45:00
Wachapreague	2021-08-04	23.104	32.35	21:00:00
Wachapreague	2021-08-04	23.112	32.38	21:15:00
Wachapreague	2021-08-04	23.13	32.41	21:30:00
Wachapreague	2021-08-04	23.143	32.43	21:45:00
Wachapreague	2021-08-04	23.153	32.46	22:00:00
Wachapreague	2021-08-04	23.174	32.49	22:15:00
Wachapreague	2021-08-04	23.203	32.53	22:30:00
Wachapreague	2021-08-04	23.225	32.56	22:45:00
Wachapreague	2021-08-04	23.227	32.57	23:00:00
Wachapreague	2021-08-04	23.245	32.59	23:15:00
Wachapreague	2021-08-04	23.249	32.55	23:30:00
Wachapreague	2021-08-04	23.262	32.56	23:45:00
Wachapreague	2021-08-05	23.229	32.5	00:00:00
Wachapreague	2021-08-05	23.213	32.52	00:15:00
Wachapreague	2021-08-05	23.168	32.41	00:30:00
Wachapreague	2021-08-05	23.156	32.43	00:45:00
Wachapreague	2021-08-05	23.146	32.37	01:00:00
Wachapreague	2021-08-05	23.089	32.36	01:15:00
Wachapreague	2021-08-05	23.084	32.21	01:30:00
Wachapreague	2021-08-05	23.061	32.19	01:45:00
Wachapreague	2021-08-05	23.029	32.11	02:00:00
Wachapreague	2021-08-05	23.008	32.11	02:15:00
Wachapreague	2021-08-05	22.963	32.09	02:30:00
Wachapreague	2021-08-05	22.936	32.06	02:45:00
Wachapreague	2021-08-05	22.892	32.06	03:00:00
Wachapreague	2021-08-05	22.855	32.01	03:15:00
Wachapreague	2021-08-05	22.825	31.97	03:30:00
Wachapreague	2021-08-05	22.818	31.97	03:45:00
Wachapreague	2021-08-05	22.805	31.99	04:00:00
Wachapreague	2021-08-05	22.784	32	04:15:00
Wachapreague	2021-08-05	22.768	32.01	04:30:00
Wachapreague	2021-08-05	22.755	32	04:45:00
Wachapreague	2021-08-05	22.748	32	05:00:00
Wachapreague	2021-08-05	22.704	31.95	05:15:00
Wachapreague	2021-08-05	22.674	31.93	05:30:00
Wachapreague	2021-08-05	22.669	31.92	05:45:00
Wachapreague	2021-08-05	22.683	31.95	06:00:00
Wachapreague	2021-08-05	22.771	32.01	06:15:00
Wachapreague	2021-08-05	22.731	31.98	06:30:00
Wachapreague	2021-08-05	22.731	31.99	06:45:00
Wachapreague	2021-08-05	22.706	31.99	07:00:00
Wachapreague	2021-08-05	22.701	31.99	07:15:00
Wachapreague	2021-08-05	22.697	32.04	07:30:00
Wachapreague	2021-08-05	22.688	32.13	07:45:00
Wachapreague	2021-08-05	22.674	32.19	08:00:00
Wachapreague	2021-08-05	22.658	32.23	08:15:00
Wachapreague	2021-08-05	22.638	32.25	08:30:00
Wachapreague	2021-08-05	22.621	32.27	08:45:00
Wachapreague	2021-08-05	22.586	32.26	09:00:00
Wachapreague	2021-08-05	22.573	32.25	09:15:00
Wachapreague	2021-08-05	22.556	32.25	09:30:00
Wachapreague	2021-08-05	22.531	32.24	09:45:00
Wachapreague	2021-08-05	22.516	32.23	10:00:00
Wachapreague	2021-08-05	22.499	32.23	10:15:00
Wachapreague	2021-08-05	22.481	32.22	10:30:00
Wachapreague	2021-08-05	22.479	32.23	10:45:00
Wachapreague	2021-08-05	22.477	32.24	11:00:00
Wachapreague	2021-08-05	22.529	32.22	11:15:00
Wachapreague	2021-08-05	22.512	32.22	11:30:00
Wachapreague	2021-08-05	22.472	32.23	11:45:00
Wachapreague	2021-08-05	22.449	32.22	12:00:00
Wachapreague	2021-08-05	22.441	32.22	12:15:00
Wachapreague	2021-08-05	22.405	32.22	12:30:00
Wachapreague	2021-08-05	22.31	32.21	12:45:00
Wachapreague	2021-08-05	22.283	32.17	13:00:00
Wachapreague	2021-08-05	22.335	32.17	13:15:00
Wachapreague	2021-08-05	22.435	32.19	13:30:00
Wachapreague	2021-08-05	22.463	32.14	13:45:00
Wachapreague	2021-08-05	22.495	32.15	14:00:00
Wachapreague	2021-08-12	28.648	30.58	13:15:00
Wachapreague	2021-08-12	28.637	30.62	13:30:00
Wachapreague	2021-08-12	28.648	30.65	13:45:00
Wachapreague	2021-08-12	28.659	30.66	14:00:00
Wachapreague	2021-08-12	28.675	30.68	14:15:00
Wachapreague	2021-08-12	28.696	30.71	14:30:00
Wachapreague	2021-08-12	28.727	30.77	14:45:00
Wachapreague	2021-08-12	28.753	30.81	15:00:00
Wachapreague	2021-08-12	28.773	30.85	15:15:00
Wachapreague	2021-08-12	28.796	30.87	15:30:00
Wachapreague	2021-08-12	28.823	30.89	15:45:00
Wachapreague	2021-08-12	28.865	30.9	16:00:00
Wachapreague	2021-08-12	28.931	30.92	16:15:00
Wachapreague	2021-08-12	29.138	30.89	16:30:00
Wachapreague	2021-08-12	29.11	30.8	16:45:00
Wachapreague	2021-08-12	29.212	30.82	17:00:00
Wachapreague	2021-08-12	29.728	30.89	17:15:00
Wachapreague	2021-08-12	29.805	30.82	17:30:00
Wachapreague	2021-08-12	29.769	30.87	17:45:00
Wachapreague	2021-08-12	30.583	30.79	18:00:00
Wachapreague	2021-08-12	30.514	30.83	18:15:00
Wachapreague	2021-08-12	31.007	30.77	18:30:00
Wachapreague	2021-08-12	31.433	30.71	18:45:00
Wachapreague	2021-08-12	31.018	30.78	19:00:00
Wachapreague	2021-08-12	31.189	30.81	19:15:00
Wachapreague	2021-08-12	31.045	30.82	19:30:00
Wachapreague	2021-08-12	31.273	30.79	19:45:00
Wachapreague	2021-08-12	31.315	30.66	20:00:00
Wachapreague	2021-08-12	31.503	30.6	20:15:00
Wachapreague	2021-08-12	31.694	30.38	20:30:00
Wachapreague	2021-08-12	31.843	30.35	20:45:00
Wachapreague	2021-08-12	31.955	30.25	21:00:00
Wachapreague	2021-08-12	31.947	30.1	21:15:00
Wachapreague	2021-08-12	31.912	29.95	21:30:00
Wachapreague	2021-08-12	31.929	29.82	21:45:00
Wachapreague	2021-08-12	31.98	29.71	22:00:00
Wachapreague	2021-08-12	31.993	29.66	22:15:00
Wachapreague	2021-08-12	31.988	29.67	22:30:00
Wachapreague	2021-08-12	31.881	29.86	22:45:00
Wachapreague	2021-08-12	31.835	29.82	23:00:00
Wachapreague	2021-08-12	31.736	29.9	23:15:00
Wachapreague	2021-08-12	31.615	30.05	23:30:00
Wachapreague	2021-08-12	31.501	30.17	23:45:00
Wachapreague	2021-08-13	31.299	30.31	00:00:00
Wachapreague	2021-08-13	31.127	30.45	00:15:00
Wachapreague	2021-08-13	31.004	30.55	00:30:00
Wachapreague	2021-08-13	30.914	30.61	00:45:00
Wachapreague	2021-08-13	30.869	30.64	01:00:00
Wachapreague	2021-08-13	30.756	30.72	01:15:00
Wachapreague	2021-08-13	30.639	30.78	01:30:00
Wachapreague	2021-08-13	30.563	30.8	01:45:00
Wachapreague	2021-08-13	30.47	30.82	02:00:00
Wachapreague	2021-08-13	30.357	30.85	02:15:00
Wachapreague	2021-08-13	30.293	30.86	02:30:00
Wachapreague	2021-08-13	30.18	30.88	02:45:00
Wachapreague	2021-08-13	30.082	30.91	03:00:00
Wachapreague	2021-08-13	29.962	30.94	03:15:00
Wachapreague	2021-08-13	29.876	30.97	03:30:00
Wachapreague	2021-08-13	29.779	31	03:45:00
Wachapreague	2021-08-13	29.701	31.02	04:00:00
Wachapreague	2021-08-13	29.644	31.04	04:15:00
Wachapreague	2021-08-13	29.617	31.04	04:30:00
Wachapreague	2021-08-13	29.609	31.05	04:45:00
Wachapreague	2021-08-13	29.751	31	05:00:00
Wachapreague	2021-08-13	29.681	30.99	05:15:00
Wachapreague	2021-08-13	29.636	31	05:30:00
Wachapreague	2021-08-13	29.646	30.97	05:45:00
Wachapreague	2021-08-13	29.592	30.98	06:00:00
Wachapreague	2021-08-13	29.55	30.94	06:15:00
Wachapreague	2021-08-13	29.522	30.91	06:30:00
Wachapreague	2021-08-13	29.439	30.9	06:45:00
Wachapreague	2021-08-13	29.372	30.86	07:00:00
Wachapreague	2021-08-13	29.296	30.84	07:15:00
Wachapreague	2021-08-13	29.28	30.87	07:30:00
Wachapreague	2021-08-13	29.247	30.83	07:45:00
Wachapreague	2021-08-13	29.366	30.8	08:00:00
Wachapreague	2021-08-13	29.505	30.72	08:15:00
Wachapreague	2021-08-13	29.588	30.6	08:30:00
Wachapreague	2021-08-13	29.659	30.46	08:45:00
Wachapreague	2021-08-13	29.754	30.31	09:00:00
Wachapreague	2021-08-13	29.792	30.21	09:15:00
Wachapreague	2021-08-13	29.794	30.14	09:30:00
Wachapreague	2021-08-13	29.795	30.05	09:45:00
Wachapreague	2021-08-13	29.771	29.96	10:00:00
Wachapreague	2021-08-13	29.782	29.87	10:15:00
Wachapreague	2021-08-13	29.734	29.87	10:30:00
Wachapreague	2021-08-13	29.8	29.79	10:45:00
Wachapreague	2021-08-13	29.765	29.8	11:00:00
Wachapreague	2021-08-13	29.699	29.91	11:15:00
Wachapreague	2021-08-13	29.729	29.89	11:30:00
Wachapreague	2021-08-13	29.729	29.95	11:45:00
Wachapreague	2021-08-13	29.664	30.09	12:00:00
Wachapreague	2021-08-13	29.557	30.21	12:15:00
Wachapreague	2021-08-13	29.397	30.42	12:30:00
Wachapreague	2021-08-13	29.256	30.55	12:45:00
Wachapreague	2021-08-13	29.16	30.66	13:00:00
Wachapreague	2021-08-13	29.122	30.73	13:15:00
Wachapreague	2021-08-13	29.093	30.79	13:30:00
Wachapreague	2021-08-13	29.073	30.84	13:45:00
Wachapreague	2021-08-13	29.07	30.89	14:00:00
Wachapreague	2021-08-13	29.092	30.91	14:15:00
Wachapreague	2021-08-13	29.117	30.94	14:30:00
Wachapreague	2021-08-13	29.143	30.97	14:45:00
Wachapreague	2021-08-13	29.2	30.99	15:00:00
Wachapreague	2021-08-13	29.249	31.01	15:15:00
Wachapreague	2021-08-13	29.285	31.06	15:30:00
Wachapreague	2021-08-13	29.326	31.09	15:45:00
Wachapreague	2021-08-13	29.357	31.13	16:00:00
Wachapreague	2021-08-13	29.405	31.15	16:15:00
Wachapreague	2021-08-13	29.455	31.15	16:30:00
Wachapreague	2021-08-13	29.538	31.15	16:45:00
Wachapreague	2021-08-13	29.612	31.15	17:00:00
Wachapreague	2021-08-13	29.757	31.07	17:15:00
Wachapreague	2021-08-13	29.76	31.08	17:30:00
Wachapreague	2021-08-13	30.063	31.09	17:45:00
Wachapreague	2021-08-13	30.57	31.1	18:00:00
Wachapreague	2021-08-13	30.984	31.14	18:15:00
Wachapreague	2021-08-13	30.834	31.11	18:30:00
Wachapreague	2021-08-13	31.752	31.09	18:45:00
Wachapreague	2021-08-13	31.543	31.14	19:00:00
Wachapreague	2021-08-13	32.108	31.08	19:15:00
Wachapreague	2021-08-13	32.242	31.07	19:30:00
Wachapreague	2021-08-13	32.662	31.09	19:45:00
Wachapreague	2021-08-13	32.717	31.06	20:00:00
Wachapreague	2021-08-13	32.995	31.07	20:15:00
Wachapreague	2021-08-13	32.084	31.07	20:30:00
Wachapreague	2021-08-13	32.395	31.06	20:45:00
Wachapreague	2021-08-13	32.581	30.98	21:00:00
Wachapreague	2021-08-13	32.842	30.89	21:15:00
Wachapreague	2021-08-13	32.885	30.82	21:30:00
Wachapreague	2021-08-13	33.089	30.79	21:45:00
Wachapreague	2021-08-13	32.862	30.63	22:00:00
Wachapreague	2021-08-13	32.925	30.56	22:15:00
Wachapreague	2021-08-13	32.758	30.42	22:30:00
Wachapreague	2021-08-13	32.731	30.35	22:45:00
Wachapreague	2021-08-13	32.703	30.29	23:00:00
Wachapreague	2021-08-13	32.686	30.27	23:15:00
Wachapreague	2021-08-13	32.648	30.3	23:30:00
Wachapreague	2021-08-13	32.61	30.39	23:45:00
Wachapreague	2021-08-14	32.585	30.4	00:00:00
Wachapreague	2021-08-14	32.556	30.42	00:15:00
Wachapreague	2021-08-14	32.475	30.5	00:30:00
Wachapreague	2021-08-14	32.336	30.6	00:45:00
Wachapreague	2021-08-14	32.172	30.7	01:00:00
Wachapreague	2021-08-14	31.954	30.79	01:15:00
Wachapreague	2021-08-14	31.713	30.87	01:30:00
Wachapreague	2021-08-14	31.513	30.94	01:45:00
Wachapreague	2021-08-14	31.338	31	02:00:00
Wachapreague	2021-08-14	31.265	31.02	02:15:00
Wachapreague	2021-08-14	31.171	31.04	02:30:00
Wachapreague	2021-08-14	31.007	31.09	02:45:00
Wachapreague	2021-08-14	30.89	31.11	03:00:00
Wachapreague	2021-08-14	30.775	31.13	03:15:00
Wachapreague	2021-08-14	30.658	31.14	03:30:00
Wachapreague	2021-08-14	30.57	31.15	03:45:00
Wachapreague	2021-08-14	30.483	31.16	04:00:00
Wachapreague	2021-08-14	30.428	31.16	04:15:00
Wachapreague	2021-08-14	30.341	31.18	04:30:00
Wachapreague	2021-08-14	30.275	31.2	04:45:00
Wachapreague	2021-08-14	30.226	31.22	05:00:00
Wachapreague	2021-08-14	30.199	31.22	05:15:00
Wachapreague	2021-08-14	30.074	31.25	05:30:00
Wachapreague	2021-08-14	29.973	31.29	05:45:00
Wachapreague	2021-08-14	30.183	31.22	06:00:00
Wachapreague	2021-08-14	30.019	31.26	06:15:00
Wachapreague	2021-08-14	30.013	31.19	06:30:00
Wachapreague	2021-08-14	29.928	31.18	06:45:00
Wachapreague	2021-08-14	29.705	31.17	07:00:00
Wachapreague	2021-08-14	29.725	31.21	07:15:00
Wachapreague	2021-08-14	29.688	31.16	07:30:00
Wachapreague	2021-08-14	29.535	31.17	07:45:00
Wachapreague	2021-08-14	29.489	31.16	08:00:00
Wachapreague	2021-08-14	29.445	31.16	08:15:00
Wachapreague	2021-08-14	29.541	31.13	08:30:00
Wachapreague	2021-08-14	29.551	31.08	08:45:00
Wachapreague	2021-08-14	29.469	31.05	09:00:00
Wachapreague	2021-08-14	29.685	30.91	09:15:00
Wachapreague	2021-08-14	29.794	30.8	09:30:00
Wachapreague	2021-08-14	29.894	30.66	09:45:00
Wachapreague	2021-08-14	29.911	30.57	10:00:00
Wachapreague	2021-08-14	29.895	30.5	10:15:00
Wachapreague	2021-08-14	29.928	30.4	10:30:00
Wachapreague	2021-08-14	29.912	30.35	10:45:00
Wachapreague	2021-08-14	29.917	30.28	11:00:00
Wachapreague	2021-08-14	29.962	30.21	11:15:00
Wachapreague	2021-08-14	29.95	30.2	11:30:00
Wachapreague	2021-08-14	29.987	30.19	11:45:00
Wachapreague	2021-08-14	29.902	30.3	12:00:00
Wachapreague	2021-08-14	29.932	30.27	12:15:00
Wachapreague	2021-08-14	29.945	30.3	12:30:00
Wachapreague	2021-08-14	29.92	30.39	12:45:00
Wachapreague	2021-08-14	29.873	30.5	13:00:00
Wachapreague	2021-08-14	29.777	30.66	13:15:00
Wachapreague	2021-08-14	29.663	30.81	13:30:00
Wachapreague	2021-08-14	29.6	30.93	13:45:00
Wachapreague	2021-08-14	29.592	30.98	14:00:00
Wachapreague	2021-08-14	29.559	31.06	14:15:00
Wachapreague	2021-08-14	29.585	31.13	14:30:00
Wachapreague	2021-08-14	29.638	31.16	14:45:00
Wachapreague	2021-08-14	29.701	31.18	15:00:00
Wachapreague	2021-08-14	29.759	31.2	15:15:00
Wachapreague	2021-08-14	29.816	31.22	15:30:00
Wachapreague	2021-08-14	29.87	31.24	15:45:00
Wachapreague	2021-08-14	29.933	31.27	16:00:00
Wachapreague	2021-08-14	29.996	31.29	16:15:00
Wachapreague	2021-08-14	30.033	31.32	16:30:00
Wachapreague	2021-08-14	30.077	31.35	16:45:00
Wachapreague	2021-08-14	30.117	31.38	17:00:00
Wachapreague	2021-08-14	30.161	31.39	17:15:00
Wachapreague	2021-08-14	30.222	31.4	17:30:00
Wachapreague	2021-08-14	30.29	31.41	17:45:00
Wachapreague	2021-08-14	30.297	31.41	18:00:00
Wachapreague	2021-08-14	30.384	31.38	18:15:00
Wachapreague	2021-08-14	30.243	31.27	18:30:00
Wachapreague	2021-08-14	30.512	31.34	18:45:00
Wachapreague	2021-08-14	30.941	31.36	19:00:00
Wachapreague	2021-08-14	30.949	31.4	19:15:00
Wachapreague	2021-08-14	31.086	31.39	19:30:00
Wachapreague	2021-08-14	31.504	31.34	19:45:00
Wachapreague	2021-08-14	31.405	31.38	20:00:00
Wachapreague	2021-08-14	32.033	31.34	20:15:00
Wachapreague	2021-08-14	32.237	31.32	20:30:00
Wachapreague	2021-08-14	32.484	31.32	20:45:00
Wachapreague	2021-08-14	32.145	31.36	21:00:00
Wachapreague	2021-08-14	32.324	31.33	21:15:00
Wachapreague	2021-08-14	32.342	31.3	21:30:00
Wachapreague	2021-08-14	32.444	31.27	21:45:00
Wachapreague	2021-08-14	32.65	31.24	22:00:00
Wachapreague	2021-08-14	32.819	31.18	22:15:00
Wachapreague	2021-08-14	32.83	31.05	22:30:00
Wachapreague	2021-08-14	32.689	30.83	22:45:00
Wachapreague	2021-08-14	32.635	30.71	23:00:00
Wachapreague	2021-08-14	32.569	30.59	23:15:00
Wachapreague	2021-08-14	32.491	30.55	23:30:00
Wachapreague	2021-08-14	32.42	30.51	23:45:00
Wachapreague	2021-08-15	32.397	30.45	00:00:00
Wachapreague	2021-08-15	32.369	30.42	00:15:00
Wachapreague	2021-08-15	32.324	30.41	00:30:00
Wachapreague	2021-08-15	32.226	30.5	00:45:00
Wachapreague	2021-08-15	32.204	30.52	01:00:00
Wachapreague	2021-08-15	32.216	30.51	01:15:00
Wachapreague	2021-08-15	32.185	30.55	01:30:00
Wachapreague	2021-08-15	32.04	30.42	01:45:00
Wachapreague	2021-08-15	31.834	30.44	02:00:00
Wachapreague	2021-08-15	31.449	30.63	02:15:00
Wachapreague	2021-08-15	31.211	30.69	02:30:00
Wachapreague	2021-08-15	31.008	30.78	02:45:00
Wachapreague	2021-08-15	30.825	30.86	03:00:00
Wachapreague	2021-08-15	30.62	30.87	03:15:00
Wachapreague	2021-08-15	30.499	30.92	03:30:00
Wachapreague	2021-08-15	30.31	30.98	03:45:00
Wachapreague	2021-08-15	30.2	31.01	04:00:00
Wachapreague	2021-08-15	30.017	31.09	04:15:00
Wachapreague	2021-08-15	29.888	31.14	04:30:00
Wachapreague	2021-08-15	29.775	31.16	04:45:00
Wachapreague	2021-08-15	29.686	31.19	05:00:00
Wachapreague	2021-08-15	29.618	31.21	05:15:00
Wachapreague	2021-08-15	29.579	31.21	05:30:00
Wachapreague	2021-08-15	29.553	31.22	05:45:00
Wachapreague	2021-08-15	29.5	31.23	06:00:00
Wachapreague	2021-08-15	29.482	31.24	06:15:00
Wachapreague	2021-08-15	29.433	31.27	06:30:00
Wachapreague	2021-08-15	29.522	31.24	06:45:00
Wachapreague	2021-08-15	29.454	31.23	07:00:00
Wachapreague	2021-08-15	29.387	31.22	07:15:00
Wachapreague	2021-08-15	29.163	31.08	07:30:00
Wachapreague	2021-08-15	29.019	30.97	07:45:00
Wachapreague	2021-08-15	28.92	30.93	08:00:00
Wachapreague	2021-08-15	28.909	30.94	08:15:00
Wachapreague	2021-08-15	28.885	30.88	08:30:00
Wachapreague	2021-08-15	28.86	30.78	08:45:00
Wachapreague	2021-08-15	28.859	30.69	09:00:00
Wachapreague	2021-08-15	28.846	30.58	09:15:00
Wachapreague	2021-08-15	28.833	30.49	09:30:00
Wachapreague	2021-08-15	28.788	30.43	09:45:00
Wachapreague	2021-08-15	28.887	30.29	10:00:00
Wachapreague	2021-08-15	28.984	30.23	10:15:00
Wachapreague	2021-08-15	28.977	30.06	10:30:00
Wachapreague	2021-08-15	28.973	29.99	10:45:00
Wachapreague	2021-08-15	28.883	29.86	11:00:00
Wachapreague	2021-08-15	29.088	29.92	11:15:00
Wachapreague	2021-08-15	29.004	29.78	11:30:00
Wachapreague	2021-08-15	29.108	29.77	11:45:00
Wachapreague	2021-08-15	29.16	29.7	12:00:00
Wachapreague	2021-08-15	29.182	29.68	12:15:00
Wachapreague	2021-08-15	29.205	29.68	12:30:00
Wachapreague	2021-08-15	29.142	29.76	12:45:00
Wachapreague	2021-08-15	29.175	29.81	13:00:00
Wachapreague	2021-08-15	29.247	29.82	13:15:00
Wachapreague	2021-08-15	29.266	29.92	13:30:00
Wachapreague	2021-08-15	29.26	29.98	13:45:00
Wachapreague	2021-08-15	29.205	30.1	14:00:00
Wachapreague	2021-08-15	29.134	30.28	14:15:00
Wachapreague	2021-08-15	29.06	30.43	14:30:00
Wachapreague	2021-08-15	29.011	30.6	14:45:00
Wachapreague	2021-08-15	28.995	30.69	15:00:00
Wachapreague	2021-08-15	28.991	30.73	15:15:00
Wachapreague	2021-08-15	29.021	30.78	15:30:00
Wachapreague	2021-08-15	29.062	30.87	15:45:00
Wachapreague	2021-08-15	29.104	30.96	16:00:00
Wachapreague	2021-08-15	29.147	31	16:15:00
Wachapreague	2021-08-15	29.22	31.03	16:30:00
Wachapreague	2021-08-15	29.311	31.11	16:45:00
Wachapreague	2021-08-15	29.419	31.19	17:00:00
Wachapreague	2021-08-15	29.516	31.25	17:15:00
Wachapreague	2021-08-15	29.587	31.3	17:30:00
Wachapreague	2021-08-15	29.634	31.35	17:45:00
Wachapreague	2021-08-15	29.673	31.37	18:00:00
Wachapreague	2021-08-15	29.696	31.4	18:15:00
Wachapreague	2021-08-15	29.735	31.37	18:30:00
Wachapreague	2021-08-15	29.726	31.43	18:45:00
Wachapreague	2021-08-15	29.744	31.42	19:00:00
Wachapreague	2021-08-15	29.789	31.4	19:15:00
Wachapreague	2021-08-15	29.844	31.38	19:30:00
Wachapreague	2021-08-15	29.992	31.24	19:45:00
Wachapreague	2021-08-15	30.347	31.16	20:00:00
Wachapreague	2021-08-15	30.514	31.13	20:15:00
Wachapreague	2021-08-15	30.335	31.21	20:30:00
Wachapreague	2021-08-15	30.035	31.41	20:45:00
Wachapreague	2021-08-15	30.364	31.2	21:00:00
Wachapreague	2021-08-15	30.318	31.31	21:15:00
Wachapreague	2021-08-15	30.462	31.23	21:30:00
Wachapreague	2021-08-15	30.483	31.27	21:45:00
Wachapreague	2021-08-15	30.533	31.24	22:00:00
Wachapreague	2021-08-15	30.599	31.17	22:15:00
Wachapreague	2021-08-15	30.792	31.05	22:30:00
Wachapreague	2021-08-15	30.754	31.06	22:45:00
Wachapreague	2021-08-15	30.685	31.02	23:00:00
Wachapreague	2021-08-15	30.555	30.99	23:15:00
Wachapreague	2021-08-15	30.489	30.94	23:30:00
Wachapreague	2021-08-15	30.378	30.87	23:45:00
Wachapreague	2021-08-16	30.373	30.74	00:00:00
Wachapreague	2021-08-16	30.28	30.64	00:15:00
Wachapreague	2021-08-16	30.233	30.54	00:30:00
Wachapreague	2021-08-16	30.206	30.44	00:45:00
Wachapreague	2021-08-16	30.144	30.39	01:00:00
Wachapreague	2021-08-16	30.17	30.34	01:15:00
Wachapreague	2021-08-16	30.124	30.32	01:30:00
Wachapreague	2021-08-16	30.096	30.33	01:45:00
Wachapreague	2021-08-16	30.021	30.43	02:00:00
Wachapreague	2021-08-16	30.028	30.45	02:15:00
Wachapreague	2021-08-16	30.045	30.42	02:30:00
Wachapreague	2021-08-16	30.017	30.47	02:45:00
Wachapreague	2021-08-16	29.953	30.56	03:00:00
Wachapreague	2021-08-16	29.856	30.65	03:15:00
Wachapreague	2021-08-16	29.722	30.81	03:30:00
Wachapreague	2021-08-16	29.499	30.97	03:45:00
Wachapreague	2021-08-16	29.362	31.04	04:00:00
Wachapreague	2021-08-16	29.242	31.11	04:15:00
Wachapreague	2021-08-16	29.129	31.17	04:30:00
Wachapreague	2021-08-16	29.098	31.19	04:45:00
Wachapreague	2021-08-16	29.038	31.23	05:00:00
Wachapreague	2021-08-16	28.98	31.24	05:15:00
Wachapreague	2021-08-16	28.898	31.26	05:30:00
Wachapreague	2021-08-16	28.851	31.28	05:45:00
Wachapreague	2021-08-16	28.795	31.31	06:00:00
Wachapreague	2021-08-16	28.752	31.32	06:15:00
Wachapreague	2021-08-16	28.71	31.33	06:30:00
Wachapreague	2021-08-16	28.673	31.33	06:45:00
Wachapreague	2021-08-16	28.682	31.31	07:00:00
Wachapreague	2021-08-16	28.634	31.28	07:15:00
Wachapreague	2021-08-16	28.653	31.3	07:30:00
Wachapreague	2021-08-16	28.586	31.32	07:45:00
Wachapreague	2021-08-16	28.527	31.28	08:00:00
Wachapreague	2021-08-16	28.352	31.29	08:15:00
Wachapreague	2021-08-16	28.286	31.31	08:30:00
Wachapreague	2021-08-16	28.184	31.27	08:45:00
Wachapreague	2021-08-16	28.259	31.29	09:00:00
Wachapreague	2021-08-16	28.089	31.25	09:15:00
Wachapreague	2021-08-16	27.974	31.24	09:30:00
Wachapreague	2021-08-16	28.028	31.2	09:45:00
Wachapreague	2021-08-16	27.885	31.2	10:00:00
Wachapreague	2021-08-16	27.655	31.13	10:15:00
Wachapreague	2021-08-16	27.603	31.07	10:30:00
Wachapreague	2021-08-16	27.55	31.06	10:45:00
Wachapreague	2021-08-16	27.485	31.01	11:00:00
Wachapreague	2021-08-16	27.421	30.94	11:15:00
Wachapreague	2021-08-16	27.559	30.85	11:30:00
Wachapreague	2021-08-16	27.555	30.77	11:45:00
Wachapreague	2021-08-16	27.583	30.69	12:00:00
Wachapreague	2021-08-16	27.6	30.64	12:15:00
Wachapreague	2021-08-16	27.658	30.54	12:30:00
Wachapreague	2021-08-16	27.694	30.47	12:45:00
Wachapreague	2021-08-16	27.759	30.39	13:00:00
Wachapreague	2021-08-16	27.783	30.36	13:15:00
Wachapreague	2021-08-16	27.789	30.33	13:30:00
Wachapreague	2021-08-16	27.784	30.39	13:45:00
Wachapreague	2021-08-16	27.777	30.46	14:00:00
Wachapreague	2021-08-16	27.795	30.44	14:15:00
Wachapreague	2021-08-16	27.829	30.49	14:30:00
Wachapreague	2021-08-16	27.851	30.58	14:45:00
Wachapreague	2021-08-16	27.854	30.67	15:00:00
Wachapreague	2021-08-16	27.9	30.81	15:15:00
Wachapreague	2021-08-16	27.962	30.92	15:30:00
Wachapreague	2021-08-16	28.028	31.1	15:45:00
Wachapreague	2021-08-16	28.048	31.13	16:00:00
Wachapreague	2021-08-16	28.125	31.18	16:15:00
Wachapreague	2021-08-16	28.235	31.24	16:30:00
Wachapreague	2021-08-16	28.388	31.26	16:45:00
Wachapreague	2021-08-16	28.535	31.31	17:00:00
Wachapreague	2021-08-16	28.628	31.31	17:15:00
Wachapreague	2021-08-16	28.718	31.33	17:30:00
Wachapreague	2021-08-16	28.784	31.36	17:45:00
Wachapreague	2021-08-16	28.827	31.39	18:00:00
Wachapreague	2021-08-16	28.858	31.43	18:15:00
Wachapreague	2021-08-16	28.93	31.46	18:30:00
Wachapreague	2021-08-16	28.974	31.47	18:45:00
Wachapreague	2021-08-16	29.014	31.49	19:00:00
Wachapreague	2021-08-16	29.071	31.51	19:15:00
Wachapreague	2021-08-16	29.101	31.53	19:30:00
Wachapreague	2021-08-16	29.113	31.54	19:45:00
Wachapreague	2021-08-16	29.159	31.53	20:00:00
Wachapreague	2021-08-16	29.177	31.53	20:15:00
Wachapreague	2021-08-16	29.13	31.51	20:30:00
Wachapreague	2021-08-16	29.119	31.37	20:45:00
Wachapreague	2021-08-16	29.458	31.44	21:00:00
Wachapreague	2021-08-16	29.695	31.49	21:15:00
Wachapreague	2021-08-16	29.734	31.43	21:30:00
Wachapreague	2021-08-16	29.842	31.43	21:45:00
Wachapreague	2021-08-16	29.73	31.51	22:00:00
Wachapreague	2021-08-16	29.722	31.48	22:15:00
Wachapreague	2021-08-16	29.824	31.5	22:30:00
Wachapreague	2021-08-16	29.823	31.49	22:45:00
Wachapreague	2021-08-16	29.864	31.49	23:00:00
Wachapreague	2021-08-16	29.971	31.44	23:15:00
Wachapreague	2021-08-16	30.011	31.42	23:30:00
Wachapreague	2021-08-16	30.134	31.38	23:45:00
Wachapreague	2021-08-17	30.088	31.37	00:00:00
Wachapreague	2021-08-17	29.972	31.35	00:15:00
Wachapreague	2021-08-17	29.899	31.31	00:30:00
Wachapreague	2021-08-17	29.779	31.23	00:45:00
Wachapreague	2021-08-17	29.728	31.14	01:00:00
Wachapreague	2021-08-17	29.64	31	01:15:00
Wachapreague	2021-08-17	29.578	30.89	01:30:00
Wachapreague	2021-08-17	29.541	30.79	01:45:00
Wachapreague	2021-08-17	29.541	30.7	02:00:00
Wachapreague	2021-08-17	29.532	30.66	02:15:00
Wachapreague	2021-08-17	29.518	30.64	02:30:00
Wachapreague	2021-08-17	29.457	30.73	02:45:00
Wachapreague	2021-08-17	29.483	30.79	03:00:00
Wachapreague	2021-08-17	29.466	30.77	03:15:00
Wachapreague	2021-08-17	29.451	30.79	03:30:00
Wachapreague	2021-08-17	29.422	30.86	03:45:00
Wachapreague	2021-08-17	29.353	30.96	04:00:00
Wachapreague	2021-08-17	29.303	31.08	04:15:00
Wachapreague	2021-08-17	29.169	31.18	04:30:00
Wachapreague	2021-08-17	29.049	31.27	04:45:00
Wachapreague	2021-08-17	29.011	31.32	05:00:00
Wachapreague	2021-08-17	28.952	31.35	05:15:00
Wachapreague	2021-08-17	28.907	31.39	05:30:00
Wachapreague	2021-08-17	28.871	31.4	05:45:00
Wachapreague	2021-08-17	28.825	31.42	06:00:00
Wachapreague	2021-08-17	28.795	31.44	06:15:00
Wachapreague	2021-08-17	28.763	31.45	06:30:00
Wachapreague	2021-08-17	28.725	31.46	06:45:00
Wachapreague	2021-08-17	28.696	31.48	07:00:00
Wachapreague	2021-08-17	28.675	31.48	07:15:00
Wachapreague	2021-08-17	28.651	31.49	07:30:00
Wachapreague	2021-08-17	28.625	31.49	07:45:00
Wachapreague	2021-08-17	28.606	31.5	08:00:00
Wachapreague	2021-08-17	28.591	31.51	08:15:00
Wachapreague	2021-08-17	28.528	31.53	08:30:00
Wachapreague	2021-08-17	28.534	31.41	08:45:00
Wachapreague	2021-08-17	28.539	31.38	09:00:00
Wachapreague	2021-08-17	28.47	31.42	09:15:00
Wachapreague	2021-08-17	28.386	31.39	09:30:00
Wachapreague	2021-08-17	28.257	31.48	09:45:00
Wachapreague	2021-08-17	28.185	31.47	10:00:00
Wachapreague	2021-08-17	28.148	31.51	10:15:00
Wachapreague	2021-08-17	28.092	31.49	10:30:00
Wachapreague	2021-08-17	28.163	31.46	10:45:00
Wachapreague	2021-08-17	27.984	31.43	11:00:00
Wachapreague	2021-08-17	27.914	31.39	11:15:00
Wachapreague	2021-08-17	27.798	31.38	11:30:00
Wachapreague	2021-08-17	27.727	31.31	11:45:00
Wachapreague	2021-08-17	27.694	31.27	12:00:00
Wachapreague	2021-08-17	27.706	31.22	12:15:00
Wachapreague	2021-08-17	27.799	31.14	12:30:00
Wachapreague	2021-08-17	27.871	31.04	12:45:00
Wachapreague	2021-08-17	27.971	30.96	13:00:00
Wachapreague	2021-08-17	28.067	30.9	13:15:00
Wachapreague	2021-08-17	28.163	30.83	13:30:00
Wachapreague	2021-08-17	28.228	30.78	13:45:00
Wachapreague	2021-08-17	28.386	30.74	14:00:00
Wachapreague	2021-08-17	28.489	30.67	14:15:00
Wachapreague	2021-08-17	28.589	30.69	14:30:00
Wachapreague	2021-08-17	28.59	30.75	14:45:00
Wachapreague	2021-08-17	28.612	30.78	15:00:00
Wachapreague	2021-08-17	28.625	30.79	15:15:00
Wachapreague	2021-08-17	28.654	30.84	15:30:00
Wachapreague	2021-08-17	28.791	30.94	15:45:00
Wachapreague	2021-08-17	28.894	31.05	16:00:00
Wachapreague	2021-08-17	29.112	31.2	16:15:00
Wachapreague	2021-08-17	29.217	31.28	16:30:00
Wachapreague	2021-08-17	29.326	31.32	16:45:00
Wachapreague	2021-08-17	29.481	31.37	17:00:00
Wachapreague	2021-08-17	29.58	31.4	17:15:00
Wachapreague	2021-08-17	29.737	31.41	17:30:00
Wachapreague	2021-08-17	29.909	31.46	17:45:00
Wachapreague	2021-08-17	30.037	31.49	18:00:00
Wachapreague	2021-08-17	30.12	31.49	18:15:00
Wachapreague	2021-08-17	30.174	31.51	18:30:00
Wachapreague	2021-08-17	30.196	31.53	18:45:00
Wachapreague	2021-08-17	30.182	31.55	19:00:00
Wachapreague	2021-08-17	30.147	31.56	19:15:00
Wachapreague	2021-08-17	30.099	31.58	19:30:00
Wachapreague	2021-08-17	30.032	31.61	19:45:00
Wachapreague	2021-08-17	30.029	31.62	20:00:00
Wachapreague	2021-08-17	30.002	31.63	20:15:00
Wachapreague	2021-08-17	29.998	31.64	20:30:00
Wachapreague	2021-08-17	29.977	31.66	20:45:00
Wachapreague	2021-08-17	29.935	31.66	21:00:00
Wachapreague	2021-08-17	30.009	31.61	21:15:00
Wachapreague	2021-08-17	29.989	31.63	21:30:00
Wachapreague	2021-08-17	30.006	31.62	21:45:00
Wachapreague	2021-08-17	30.214	31.52	22:00:00
Wachapreague	2021-08-17	30.376	31.5	22:15:00
Wachapreague	2021-08-17	30.418	31.62	22:30:00
Wachapreague	2021-08-17	30.357	31.66	22:45:00
Wachapreague	2021-08-17	30.415	31.64	23:00:00
Wachapreague	2021-08-17	30.293	31.65	23:15:00
Wachapreague	2021-08-17	30.352	31.64	23:30:00
Wachapreague	2021-08-17	30.618	31.65	23:45:00
Wachapreague	2021-08-18	30.661	31.65	00:00:00
Wachapreague	2021-08-18	30.783	31.6	00:15:00
Wachapreague	2021-08-18	30.816	31.61	00:30:00
Wachapreague	2021-08-18	30.858	31.63	00:45:00
Wachapreague	2021-08-18	30.751	31.63	01:00:00
Wachapreague	2021-08-18	30.703	31.6	01:15:00
Wachapreague	2021-08-18	30.589	31.58	01:30:00
Wachapreague	2021-08-18	30.398	31.5	01:45:00
Wachapreague	2021-08-18	30.307	31.39	02:00:00
Wachapreague	2021-08-18	30.244	31.32	02:15:00
Wachapreague	2021-08-18	30.184	31.2	02:30:00
Wachapreague	2021-08-18	30.109	31.14	02:45:00
Wachapreague	2021-08-18	30.096	31.04	03:00:00
Wachapreague	2021-08-18	30.094	31	03:15:00
Wachapreague	2021-08-18	30.063	30.97	03:30:00
Wachapreague	2021-08-18	30.051	30.98	03:45:00
Wachapreague	2021-08-18	30.043	31.09	04:00:00
Wachapreague	2021-08-18	30.054	31.09	04:15:00
Wachapreague	2021-08-18	30.03	31.11	04:30:00
Wachapreague	2021-08-18	30.003	31.13	04:45:00
Wachapreague	2021-08-18	29.961	31.18	05:00:00
Wachapreague	2021-08-18	29.887	31.27	05:15:00
Wachapreague	2021-08-18	29.835	31.35	05:30:00
Wachapreague	2021-08-18	29.659	31.43	05:45:00
Wachapreague	2021-08-18	29.563	31.49	06:00:00
Wachapreague	2021-08-18	29.548	31.49	06:15:00
Wachapreague	2021-08-18	29.483	31.55	06:30:00
Wachapreague	2021-08-18	29.453	31.55	06:45:00
Wachapreague	2021-08-18	29.406	31.59	07:00:00
Wachapreague	2021-08-18	29.368	31.6	07:15:00
Wachapreague	2021-08-18	29.319	31.62	07:30:00
Wachapreague	2021-08-18	29.272	31.64	07:45:00
Wachapreague	2021-08-18	29.246	31.64	08:00:00
Wachapreague	2021-08-18	29.183	31.68	08:15:00
Wachapreague	2021-08-18	29.197	31.65	08:30:00
Wachapreague	2021-08-18	29.129	31.67	08:45:00
Wachapreague	2021-08-18	29.129	31.67	09:00:00
Wachapreague	2021-08-18	29.093	31.67	09:15:00
Wachapreague	2021-08-18	29.015	31.69	09:30:00
Wachapreague	2021-08-18	29.054	31.64	09:45:00
Wachapreague	2021-08-18	29.046	31.56	10:00:00
Wachapreague	2021-08-18	28.964	31.57	10:15:00
Wachapreague	2021-08-18	28.821	31.67	10:30:00
Wachapreague	2021-08-18	28.758	31.67	10:45:00
Wachapreague	2021-08-18	28.753	31.69	11:00:00
Wachapreague	2021-08-18	28.643	31.65	11:15:00
Wachapreague	2021-08-18	28.616	31.65	11:30:00
Wachapreague	2021-08-18	28.626	31.63	11:45:00
Wachapreague	2021-08-18	28.634	31.65	12:00:00
Wachapreague	2021-08-18	28.545	31.6	12:15:00
Wachapreague	2021-08-18	28.441	31.59	12:30:00
Wachapreague	2021-08-18	28.375	31.54	12:45:00
Wachapreague	2021-08-18	28.428	31.5	13:00:00
Wachapreague	2021-08-18	28.45	31.45	13:15:00
Wachapreague	2021-08-18	28.55	31.4	13:30:00
Wachapreague	2021-08-18	28.632	31.33	13:45:00
Wachapreague	2021-08-18	28.723	31.24	14:00:00
Wachapreague	2021-08-18	28.833	31.17	14:15:00
Wachapreague	2021-08-18	28.925	31.11	14:30:00
Wachapreague	2021-08-18	29.045	31.09	14:45:00
Wachapreague	2021-08-18	29.11	31.04	15:00:00
Wachapreague	2021-08-18	29.227	31.03	15:15:00
Wachapreague	2021-08-18	29.24	31.03	15:30:00
Wachapreague	2021-08-18	29.322	31.08	15:45:00
Wachapreague	2021-08-18	29.317	31.11	16:00:00
Wachapreague	2021-08-18	29.282	31.11	16:15:00
Wachapreague	2021-08-18	29.25	31.16	16:30:00
Wachapreague	2021-08-18	29.431	31.34	16:45:00
Wachapreague	2021-08-18	29.7	31.5	17:00:00
Wachapreague	2021-08-18	29.834	31.54	17:15:00
Wachapreague	2021-08-18	30.026	31.59	17:30:00
Wachapreague	2021-08-18	30.151	31.63	17:45:00
Wachapreague	2021-08-18	30.306	31.68	18:00:00
Wachapreague	2021-08-18	30.467	31.73	18:15:00
Wachapreague	2021-08-18	30.614	31.76	18:30:00
Wachapreague	2021-08-18	30.687	31.76	18:45:00
Wachapreague	2021-08-18	30.69	31.76	19:00:00
Wachapreague	2021-08-18	30.717	31.76	19:15:00
Wachapreague	2021-08-18	30.737	31.76	19:30:00
Wachapreague	2021-08-18	30.748	31.77	19:45:00
Wachapreague	2021-08-18	30.736	31.77	20:00:00
Wachapreague	2021-08-18	30.604	31.78	20:15:00
Wachapreague	2021-08-18	30.594	31.78	20:30:00
Wachapreague	2021-08-18	30.485	31.78	20:45:00
Wachapreague	2021-08-18	30.376	31.79	21:00:00
Wachapreague	2021-08-18	30.371	31.79	21:15:00
Wachapreague	2021-08-18	30.291	31.79	21:30:00
Wachapreague	2021-08-18	30.295	31.8	21:45:00
Wachapreague	2021-08-18	30.252		22:00:00
Wachapreague	2021-08-18	30.179		22:15:00
Wachapreague	2021-08-18	30.054	31.83	22:30:00
Wachapreague	2021-08-18	30.22	31.76	22:45:00
Wachapreague	2021-08-18	30.222	31.73	23:00:00
Wachapreague	2021-08-18	30.177	31.73	23:15:00
Wachapreague	2021-08-18	29.96	31.82	23:30:00
Wachapreague	2021-08-18	29.975	31.81	23:45:00
Wachapreague	2021-08-19	29.94	31.84	00:00:00
Wachapreague	2021-08-19	29.9	31.85	00:15:00
Wachapreague	2021-08-19	29.933	31.88	00:30:00
Wachapreague	2021-08-19	29.915	31.89	00:45:00
Wachapreague	2021-08-19	29.91	31.91	01:00:00
Wachapreague	2021-08-19	29.875	31.9	01:15:00
Wachapreague	2021-08-19	29.841	31.94	01:30:00
Wachapreague	2021-08-19	29.82	31.92	01:45:00
Wachapreague	2021-08-19	29.759	31.91	02:00:00
Wachapreague	2021-08-19	29.759	31.88	02:15:00
Wachapreague	2021-08-19	29.691	31.87	02:30:00
Wachapreague	2021-08-19	29.665	31.83	02:45:00
Wachapreague	2021-08-19	29.647	31.73	03:00:00
Wachapreague	2021-08-19	29.602	31.67	03:15:00
Wachapreague	2021-08-19	29.572	31.56	03:30:00
Wachapreague	2021-08-19	29.549	31.45	03:45:00
Wachapreague	2021-08-19	29.541	31.38	04:00:00
Wachapreague	2021-08-19	29.496	31.37	04:15:00
Wachapreague	2021-08-19	29.479	31.35	04:30:00
Wachapreague	2021-08-19	29.47	31.39	04:45:00
Wachapreague	2021-08-19	29.462	31.48	05:00:00
Wachapreague	2021-08-19	29.455	31.47	05:15:00
Wachapreague	2021-08-19	29.454	31.51	05:30:00
Wachapreague	2021-08-19	29.439	31.51	05:45:00
Wachapreague	2021-08-19	29.364	31.59	06:00:00
Wachapreague	2021-08-19	29.298	31.66	06:15:00
Wachapreague	2021-08-19	29.26	31.73	06:30:00
Wachapreague	2021-08-19	29.19	31.76	06:45:00
Wachapreague	2021-08-19	29.096	31.81	07:00:00
Wachapreague	2021-08-19	29.052	31.83	07:15:00
Wachapreague	2021-08-19	29.04	31.84	07:30:00
Wachapreague	2021-08-19	29.003	31.86	07:45:00
Wachapreague	2021-08-19	28.925	31.94	08:00:00
Wachapreague	2021-08-19	28.867	31.98	08:15:00
Wachapreague	2021-08-19	28.839	32.02	08:30:00
Wachapreague	2021-08-19	28.803	32.1	08:45:00
Wachapreague	2021-08-19	28.799	32.12	09:00:00
Wachapreague	2021-08-19	28.783	32.09	09:15:00
Wachapreague	2021-08-19	28.766	32.06	09:30:00
Wachapreague	2021-08-19	28.723	32.03	09:45:00
Wachapreague	2021-08-19	28.706	32.01	10:00:00
Wachapreague	2021-08-19	28.669	32.01	10:15:00
Wachapreague	2021-08-19	28.711	31.94	10:30:00
Wachapreague	2021-08-19	28.682	31.94	10:45:00
Wachapreague	2021-08-19	28.559	31.96	11:00:00
Wachapreague	2021-08-19	28.546	31.96	11:15:00
Wachapreague	2021-08-19	28.484	31.99	11:30:00
Wachapreague	2021-08-19	28.444	31.98	11:45:00
Wachapreague	2021-08-19	28.381	31.99	12:00:00
Wachapreague	2021-08-19	28.429	31.96	12:15:00
Wachapreague	2021-08-19	28.413	31.98	12:30:00
Wachapreague	2021-08-19	28.37	31.98	12:45:00
Wachapreague	2021-08-19	28.536	31.95	13:00:00
Wachapreague	2021-08-19	28.733	31.99	13:15:00
Wachapreague	2021-08-19	28.609	31.93	13:30:00
Wachapreague	2021-08-19	28.69	31.89	13:45:00
Wachapreague	2021-08-19	28.544	31.8	14:00:00
Wachapreague	2021-08-19	28.801	31.84	14:15:00
Wachapreague	2021-08-19	28.905	31.69	14:30:00
Wachapreague	2021-08-19	29.07	31.69	14:45:00
Wachapreague	2021-08-19	29.083	31.53	15:00:00
Wachapreague	2021-08-19	29.2	31.49	15:15:00
Wachapreague	2021-08-19	29.344	31.37	15:30:00
Wachapreague	2021-08-19	29.445	31.24	15:45:00
Wachapreague	2021-08-19	29.595	31.22	16:00:00
Wachapreague	2021-08-19	29.766	31.21	16:15:00
Wachapreague	2021-08-19	29.904	31.21	16:30:00
Wachapreague	2021-08-19	29.935	31.28	16:45:00
Wachapreague	2021-08-19	29.927	31.25	17:00:00
Wachapreague	2021-08-19	29.787	31.22	17:15:00
Wachapreague	2021-08-19	29.74	31.23	17:30:00
Wachapreague	2021-08-19	29.898	31.36	17:45:00
Wachapreague	2021-08-19	29.999	31.48	18:00:00
Wachapreague	2021-08-19	30.144	31.6	18:15:00
Wachapreague	2021-08-19	30.272	31.67	18:30:00
Wachapreague	2021-08-19	30.616	31.75	18:45:00
Wachapreague	2021-08-19	30.807	31.83	19:00:00
Wachapreague	2021-08-19	30.923	31.88	19:15:00
Wachapreague	2021-08-19	31.127	31.94	19:30:00
Wachapreague	2021-08-19	31.378	31.99	19:45:00
Wachapreague	2021-08-19	31.521	32.05	20:00:00
Wachapreague	2021-08-19	31.629	32.05	20:15:00
Wachapreague	2021-08-19	31.646	32.06	20:30:00
Wachapreague	2021-08-19	31.505	32.05	20:45:00
Wachapreague	2021-08-19	31.259	32.03	21:00:00
Wachapreague	2021-08-19	30.984	32.01	21:15:00
Wachapreague	2021-08-19	30.846	32.01	21:30:00
Wachapreague	2021-08-19	30.716	32.01	21:45:00
Wachapreague	2021-08-19	30.641	32.02	22:00:00
Wachapreague	2021-08-19	30.618	32.04	22:15:00
Wachapreague	2021-08-19	30.595	32.05	22:30:00
Wachapreague	2021-08-19	30.551	32.06	22:45:00
Wachapreague	2021-08-19	30.5	32.06	23:00:00
Wachapreague	2021-08-19	30.465	32.07	23:15:00
Wachapreague	2021-08-19	30.351	32.08	23:30:00
Wachapreague	2021-08-19	30.32	32.09	23:45:00
Wachapreague	2021-08-20	30.307	32.08	00:00:00
Wachapreague	2021-08-20	30.452	32.03	00:15:00
Wachapreague	2021-08-20	30.404	32.03	00:30:00
Wachapreague	2021-08-20	30.39	32.09	00:45:00
Wachapreague	2021-08-20	30.49	32.09	01:00:00
Wachapreague	2021-08-20	30.613	32.11	01:15:00
Wachapreague	2021-08-20	30.708	32.13	01:30:00
Wachapreague	2021-08-20	30.768	32.17	01:45:00
Wachapreague	2021-08-20	30.811	32.19	02:00:00
Wachapreague	2021-08-20	30.792	32.21	02:15:00
Wachapreague	2021-08-20	30.737	32.22	02:30:00
Wachapreague	2021-08-20	30.672	32.2	02:45:00
Wachapreague	2021-08-20	30.648	32.16	03:00:00
Wachapreague	2021-08-20	30.663	32.13	03:15:00
Wachapreague	2021-08-20	30.666	32.08	03:30:00
Wachapreague	2021-08-20	30.593	32.06	03:45:00
Wachapreague	2021-08-20	30.59	31.94	04:00:00
Wachapreague	2021-08-20	30.527	31.88	04:15:00
Wachapreague	2021-08-20	30.445	31.81	04:30:00
Wachapreague	2021-08-20	30.475	31.67	04:45:00
Wachapreague	2021-08-20	30.467	31.56	05:00:00
Wachapreague	2021-08-20	30.445	31.51	05:15:00
Wachapreague	2021-08-20	30.426	31.47	05:30:00
Wachapreague	2021-08-20	30.407	31.44	05:45:00
Wachapreague	2021-08-20	30.385	31.59	06:00:00
Wachapreague	2021-08-20	30.385	31.61	06:15:00
Wachapreague	2021-08-20	30.405	31.61	06:30:00
Wachapreague	2021-08-20	30.398	31.67	06:45:00
Wachapreague	2021-08-20	30.335	31.75	07:00:00
Wachapreague	2021-08-20	30.286	31.81	07:15:00
Wachapreague	2021-08-20	30.15	31.93	07:30:00
Wachapreague	2021-08-20	30.028	31.95	07:45:00
Wachapreague	2021-08-20	29.971	31.99	08:00:00
Wachapreague	2021-08-20	29.939	32.01	08:15:00
Wachapreague	2021-08-20	29.882	32.04	08:30:00
Wachapreague	2021-08-20	29.789	32.06	08:45:00
Wachapreague	2021-08-20	29.716	32.09	09:00:00
Wachapreague	2021-08-20	29.666	32.11	09:15:00
Wachapreague	2021-08-20	29.627	32.12	09:30:00
Wachapreague	2021-08-20	29.586	32.13	09:45:00
Wachapreague	2021-08-20	29.528	32.13	10:00:00
Wachapreague	2021-08-20	29.449	32.13	10:15:00
Wachapreague	2021-08-20	29.294	32.12	10:30:00
Wachapreague	2021-08-20	29.204	32.11	10:45:00
Wachapreague	2021-08-20	29.135	32.1	11:00:00
Wachapreague	2021-08-20	29.057	32.09	11:15:00
Wachapreague	2021-08-20	28.967	32.09	11:30:00
Wachapreague	2021-08-20	28.893	32.05	11:45:00
Wachapreague	2021-08-20	28.863	32.02	12:00:00
Wachapreague	2021-08-20	28.682	31.73	12:15:00
Wachapreague	2021-08-20	28.62	31.6	12:30:00
Wachapreague	2021-08-20	28.144	30.36	12:45:00
Wachapreague	2021-08-20	28.148	30.24	13:00:00
Wachapreague	2021-08-20	27.894	29.47	13:15:00
Wachapreague	2021-08-20	27.53	28.41	13:30:00
Wachapreague	2021-08-20	27.861	29.3	13:45:00
Wachapreague	2021-08-20	28.014	29.49	14:00:00
Wachapreague	2021-08-20	28	29.31	14:15:00
Wachapreague	2021-08-20	27.709	28.6	14:30:00
Wachapreague	2021-08-20	28.094	29.52	14:45:00
Wachapreague	2021-08-20	28.132	29.48	15:00:00
Wachapreague	2021-08-20	28.127	29.53	15:15:00
Wachapreague	2021-08-20	28.127	29.46	15:30:00
Wachapreague	2021-08-20	28.124	29.33	15:45:00
Wachapreague	2021-08-20	28.14	29.21	16:00:00
Wachapreague	2021-08-20	28.131	29.01	16:15:00
Wachapreague	2021-08-20	28.127	28.86	16:30:00
Wachapreague	2021-08-20	28.134	28.68	16:45:00
Wachapreague	2021-08-20	28.174	28.61	17:00:00
Wachapreague	2021-08-20	28.208	28.56	17:15:00
Wachapreague	2021-08-20	28.227	28.48	17:30:00
Wachapreague	2021-08-20	28.285	28.44	17:45:00
Wachapreague	2021-08-20	28.275	28.64	18:00:00
Wachapreague	2021-08-20	28.268	28.69	18:15:00
Wachapreague	2021-08-20	28.281	28.74	18:30:00
Wachapreague	2021-08-20	28.331	28.88	18:45:00
Wachapreague	2021-08-20	28.351	29.08	19:00:00
Wachapreague	2021-08-20	28.354	29.34	19:15:00
Wachapreague	2021-08-20	28.367	29.66	19:30:00
Wachapreague	2021-08-20	28.373	29.87	19:45:00
Wachapreague	2021-08-20	28.368	30.02	20:00:00
Wachapreague	2021-08-20	28.371	30.13	20:15:00
Wachapreague	2021-08-20	28.382	30.25	20:30:00
Wachapreague	2021-08-20	28.364	30.32	20:45:00
Wachapreague	2021-08-20	28.329	30.4	21:00:00
Wachapreague	2021-08-20	28.33	30.45	21:15:00
Wachapreague	2021-08-20	28.314	30.58	21:30:00
Wachapreague	2021-08-20	28.27	30.81	21:45:00
Wachapreague	2021-08-20	28.226	30.94	22:00:00
Wachapreague	2021-08-20	28.173	31.04	22:15:00
Wachapreague	2021-08-20	28.141	31.08	22:30:00
Wachapreague	2021-08-20	28.107	31.11	22:45:00
Wachapreague	2021-08-20	28.091	31.12	23:00:00
Wachapreague	2021-08-20	28.085	31.13	23:15:00
Wachapreague	2021-08-20	28.079	31.13	23:30:00
Wachapreague	2021-08-20	28.083	31.14	23:45:00
Wachapreague	2021-08-21	28.086	31.15	00:00:00
Wachapreague	2021-08-21	28.082	31.15	00:15:00
Wachapreague	2021-08-21	28.081	31.15	00:30:00
Wachapreague	2021-08-21	28.079	31.14	00:45:00
Wachapreague	2021-08-21	28.077	31.06	01:00:00
Wachapreague	2021-08-21	28.041	31.06	01:15:00
Wachapreague	2021-08-21	27.976	31	01:30:00
Wachapreague	2021-08-21	27.867	30.99	01:45:00
Wachapreague	2021-08-21	27.872	30.95	02:00:00
Wachapreague	2021-08-21	27.811	30.86	02:15:00
Wachapreague	2021-08-21	27.802	30.9	02:30:00
Wachapreague	2021-08-21	27.784	30.81	02:45:00
Wachapreague	2021-08-21	27.777	30.84	03:00:00
Wachapreague	2021-08-21	27.743	30.75	03:15:00
Wachapreague	2021-08-21	27.672	30.61	03:30:00
Wachapreague	2021-08-21	27.621	30.53	03:45:00
Wachapreague	2021-08-21	27.558	30.44	04:00:00
Wachapreague	2021-08-21	27.556	30.38	04:15:00
Wachapreague	2021-08-21	27.558	30.32	04:30:00
Wachapreague	2021-08-21	27.626	30.09	04:45:00
Wachapreague	2021-08-21	27.646	29.85	05:00:00
Wachapreague	2021-08-21	27.66	29.7	05:15:00
Wachapreague	2021-08-21	27.648	29.48	05:30:00
Wachapreague	2021-08-21	27.65	29.19	05:45:00
Wachapreague	2021-08-21	27.654	28.94	06:00:00
Wachapreague	2021-08-21	27.622	28.74	06:15:00
Wachapreague	2021-08-21	27.605	28.63	06:30:00
Wachapreague	2021-08-21	27.595	28.65	06:45:00
Wachapreague	2021-08-21	27.598	28.87	07:00:00
Wachapreague	2021-08-21	27.585	29.02	07:15:00
Wachapreague	2021-08-21	27.591	29.06	07:30:00
Wachapreague	2021-08-21	27.59	29.12	07:45:00
Wachapreague	2021-08-21	27.588	29.26	08:00:00
Wachapreague	2021-08-21	27.548	29.49	08:15:00
Wachapreague	2021-08-21	27.494	29.88	08:30:00
Wachapreague	2021-08-21	27.406	30.16	08:45:00
Wachapreague	2021-08-21	27.317	30.3	09:00:00
Wachapreague	2021-08-21	27.237	30.45	09:15:00
Wachapreague	2021-08-21	27.192	30.55	09:30:00
Wachapreague	2021-08-21	27.152	30.66	09:45:00
Wachapreague	2021-08-21	27.124	30.7	10:00:00
Wachapreague	2021-08-21	27.109	30.73	10:15:00
Wachapreague	2021-08-21	27.094	30.77	10:30:00
Wachapreague	2021-08-21	27.079	30.82	10:45:00
Wachapreague	2021-08-21	27.074	30.85	11:00:00
Wachapreague	2021-08-21	27.063	30.9	11:15:00
Wachapreague	2021-08-21	27.041	30.95	11:30:00
Wachapreague	2021-08-21	27.009	30.99	11:45:00
Wachapreague	2021-08-21	26.984	31.02	12:00:00
Wachapreague	2021-08-21	26.996	31.02	12:15:00
Wachapreague	2021-08-21	26.975	31.05	12:30:00
Wachapreague	2021-08-21	26.916	31.08	12:45:00
Wachapreague	2021-08-21	26.984	31.03	13:00:00
Wachapreague	2021-08-21	27.053	31.03	13:15:00
Wachapreague	2021-08-21	27.079	30.99	13:30:00
Wachapreague	2021-08-21	27.14	30.97	13:45:00
Wachapreague	2021-08-21	27.145	30.98	14:00:00
Wachapreague	2021-08-21	27.095	30.97	14:15:00
Wachapreague	2021-08-21	27.142	30.93	14:30:00
Wachapreague	2021-08-21	27.172	30.92	14:45:00
Wachapreague	2021-08-21	27.222	30.88	15:00:00
Wachapreague	2021-08-21	27.331	30.75	15:15:00
Wachapreague	2021-08-21	27.366	30.69	15:30:00
Wachapreague	2021-08-21	27.502	30.52	15:45:00
Wachapreague	2021-08-21	27.608	30.37	16:00:00
Wachapreague	2021-08-21	27.605	30.27	16:15:00
Wachapreague	2021-08-21	27.589	29.99	16:30:00
Wachapreague	2021-08-21	27.56	29.72	16:45:00
Wachapreague	2021-08-21	27.576	29.48	17:00:00
Wachapreague	2021-08-21	27.65	29.42	17:15:00
Wachapreague	2021-08-21	27.633	29.14	17:30:00
Wachapreague	2021-08-21	27.662	28.95	17:45:00
Wachapreague	2021-08-21	27.694	28.69	18:00:00
Wachapreague	2021-08-21	27.788	28.52	18:15:00
Wachapreague	2021-08-21	27.92	28.38	18:30:00
Wachapreague	2021-08-21	27.938	28.28	18:45:00
Wachapreague	2021-08-21	27.962	28.47	19:00:00
Wachapreague	2021-08-21	27.922	28.62	19:15:00
Wachapreague	2021-08-21	27.906	28.69	19:30:00
Wachapreague	2021-08-21	27.946	28.87	19:45:00
Wachapreague	2021-08-21	28	29.07	20:00:00
Wachapreague	2021-08-21	28.022	29.38	20:15:00
Wachapreague	2021-08-21	27.968	29.9	20:30:00
Wachapreague	2021-08-21	28.026	30.07	20:45:00
Wachapreague	2021-08-21	28.191	30.25	21:00:00
Wachapreague	2021-08-21	28.249	30.39	21:15:00
Wachapreague	2021-08-21	28.282	30.51	21:30:00
Wachapreague	2021-08-21	28.32	30.65	21:45:00
Wachapreague	2021-08-21	28.32	30.76	22:00:00
Wachapreague	2021-08-21	28.315	30.82	22:15:00
Wachapreague	2021-08-21	28.28	30.88	22:30:00
Wachapreague	2021-08-21	28.204	30.92	22:45:00
Wachapreague	2021-08-21	28.106	30.97	23:00:00
Wachapreague	2021-08-21	27.995	31.02	23:15:00
Wachapreague	2021-08-21	27.893	31.06	23:30:00
Wachapreague	2021-08-21	27.801	31.09	23:45:00
Wachapreague	2021-08-22	27.727	31.12	00:00:00
Wachapreague	2021-08-22	27.665	31.13	00:15:00
Wachapreague	2021-08-22	27.587	31.15	00:30:00
Wachapreague	2021-08-22	27.548	31.15	00:45:00
Wachapreague	2021-08-22	27.548	31.14	01:00:00
Wachapreague	2021-08-22	27.534	31.13	01:15:00
Wachapreague	2021-08-22	27.537	31.13	01:30:00
Wachapreague	2021-08-22	27.628	31.09	01:45:00
Wachapreague	2021-08-22	27.541	31.08	02:00:00
Wachapreague	2021-08-22	27.554	31.06	02:15:00
Wachapreague	2021-08-22	27.534	31.04	02:30:00
Wachapreague	2021-08-22	27.557	31	02:45:00
Wachapreague	2021-08-22	27.532	30.99	03:00:00
Wachapreague	2021-08-22	27.515	30.99	03:15:00
Wachapreague	2021-08-22	27.521	30.98	03:30:00
Wachapreague	2021-08-22	27.502	30.97	03:45:00
Wachapreague	2021-08-22	27.499	30.92	04:00:00
Wachapreague	2021-08-22	27.491	30.88	04:15:00
Wachapreague	2021-08-22	27.466	30.8	04:30:00
Wachapreague	2021-08-22	27.413	30.73	04:45:00
Wachapreague	2021-08-22	27.345	30.71	05:00:00
Wachapreague	2021-08-22	27.299	30.67	05:15:00
Wachapreague	2021-08-22	27.275	30.63	05:30:00
Wachapreague	2021-08-22	27.32	30.5	05:45:00
Wachapreague	2021-08-22	27.348	30.39	06:00:00
Wachapreague	2021-08-22	27.432	30.16	06:15:00
Wachapreague	2021-08-22	27.47	29.96	06:30:00
Wachapreague	2021-08-22	27.478	29.76	06:45:00
Wachapreague	2021-08-22	27.475	29.53	07:00:00
Wachapreague	2021-08-22	27.461	29.38	07:15:00
Wachapreague	2021-08-22	27.436	29.29	07:30:00
Wachapreague	2021-08-22	27.427	29.28	07:45:00
Wachapreague	2021-08-22	27.394	29.55	08:00:00
Wachapreague	2021-08-22	27.404	29.53	08:15:00
Wachapreague	2021-08-22	27.411	29.65	08:30:00
Wachapreague	2021-08-22	27.356	29.85	08:45:00
Wachapreague	2021-08-22	27.306	30.02	09:00:00
Wachapreague	2021-08-22	27.098	30.41	09:15:00
Wachapreague	2021-08-22	26.914	30.65	09:30:00
Wachapreague	2021-08-22	26.805	30.76	09:45:00
Wachapreague	2021-08-22	26.775	30.8	10:00:00
Wachapreague	2021-08-22	26.733	30.84	10:15:00
Wachapreague	2021-08-22	26.689	30.87	10:30:00
Wachapreague	2021-08-22	26.663	30.9	10:45:00
Wachapreague	2021-08-22	26.658	30.92	11:00:00
Wachapreague	2021-08-22	26.65	30.96	11:15:00
Wachapreague	2021-08-22	26.625	31	11:30:00
Wachapreague	2021-08-22	26.591	31.04	11:45:00
Wachapreague	2021-08-22	26.556	31.09	12:00:00
Wachapreague	2021-08-22	26.521	31.14	12:15:00
Wachapreague	2021-08-22	26.479	31.19	12:30:00
Wachapreague	2021-08-22	26.458	31.21	12:45:00
Wachapreague	2021-08-22	26.454	31.24	13:00:00
Wachapreague	2021-08-22	26.462	31.25	13:15:00
Wachapreague	2021-08-22	26.581	31.22	13:30:00
Wachapreague	2021-08-22	26.611	31.21	13:45:00
Wachapreague	2021-08-22	26.635	31.19	14:00:00
Wachapreague	2021-08-22	26.685	31.18	14:15:00
Wachapreague	2021-08-22	26.828	31.17	14:30:00
Wachapreague	2021-08-22	27.001	31.13	14:45:00
Wachapreague	2021-08-22	27.037	31.13	15:00:00
Wachapreague	2021-08-22	27.207	31.09	15:15:00
Wachapreague	2021-08-22	27.382	31.04	15:30:00
Wachapreague	2021-08-22	27.531	31	15:45:00
Wachapreague	2021-08-22	27.729	30.96	16:00:00
Wachapreague	2021-08-22	27.7	30.95	16:15:00
Wachapreague	2021-08-22	27.746	30.94	16:30:00
Wachapreague	2021-08-22	27.956	30.87	16:45:00
Wachapreague	2021-08-22	27.979	30.87	17:00:00
Wachapreague	2021-08-22	28.017	30.81	17:15:00
Wachapreague	2021-08-22	28.183	30.72	17:30:00
Wachapreague	2021-08-22	28.432	30.61	17:45:00
Wachapreague	2021-08-22	28.6	30.37	18:00:00
Wachapreague	2021-08-22	28.673	30.16	18:15:00
Wachapreague	2021-08-22	28.567	29.9	18:30:00
Wachapreague	2021-08-22	28.484	29.8	18:45:00
Wachapreague	2021-08-22	28.372	29.61	19:00:00
Wachapreague	2021-08-22	28.194	29.34	19:15:00
Wachapreague	2021-08-22	28.108	29.21	19:30:00
Wachapreague	2021-08-22	27.815	28.54	19:45:00
Wachapreague	2021-08-22	27.737	28.6	20:00:00
Wachapreague	2021-08-22	27.806	28.44	20:15:00
Wachapreague	2021-08-22	27.419	26.93	20:30:00
Wachapreague	2021-08-22	27.625	28.3	20:45:00
Wachapreague	2021-08-22	27.39	27.67	21:00:00
Wachapreague	2021-08-22	27.02	27.48	21:15:00
Wachapreague	2021-08-22	26.706	27.33	21:30:00
Wachapreague	2021-08-22	26.738	27.95	21:45:00
Wachapreague	2021-08-22	26.473	27.77	22:00:00
Wachapreague	2021-08-22	26.279	27.84	22:15:00
Wachapreague	2021-08-22	26.224	28.11	22:30:00
Wachapreague	2021-08-22	26.065	28.12	22:45:00
Wachapreague	2021-08-22	25.978	28.01	23:00:00
Wachapreague	2021-08-22	25.969	27.96	23:15:00
Wachapreague	2021-08-22	25.973	28.08	23:30:00
Wachapreague	2021-08-22	26.019	28.37	23:45:00
Wachapreague	2021-08-23	26.076	28.55	00:00:00
Wachapreague	2021-08-23	26.148	28.72	00:15:00
Wachapreague	2021-08-23	26.228	28.86	00:30:00
Wachapreague	2021-08-23	26.255	28.89	00:45:00
Wachapreague	2021-08-23	26.305	28.98	01:00:00
Wachapreague	2021-08-23	26.336	29.02	01:15:00
Wachapreague	2021-08-23	26.43	29.17	01:30:00
Wachapreague	2021-08-23	26.52	29.41	01:45:00
Wachapreague	2021-08-23	26.549	29.54	02:00:00
Wachapreague	2021-08-23	26.528	29.5	02:15:00
Wachapreague	2021-08-23	26.58	29.64	02:30:00
Wachapreague	2021-08-23	26.529	29.44	02:45:00
Wachapreague	2021-08-23	26.38	29.13	03:00:00
Wachapreague	2021-08-23	26.274	29.11	03:15:00
Wachapreague	2021-08-23	26.304	29.07	03:30:00
Wachapreague	2021-08-23	26.166	28.93	03:45:00
Wachapreague	2021-08-23	26.024	28.69	04:00:00
Wachapreague	2021-08-23	26.051	28.71	04:15:00
Wachapreague	2021-08-23	26.002	28.56	04:30:00
Wachapreague	2021-08-23	25.93	28.44	04:45:00
Wachapreague	2021-08-23	25.862	28.36	05:00:00
Wachapreague	2021-08-23	25.834	28.35	05:15:00
Wachapreague	2021-08-23	25.745	28.14	05:30:00
Wachapreague	2021-08-23	25.777	28.38	05:45:00
Wachapreague	2021-08-23	25.792	28.42	06:00:00
Wachapreague	2021-08-23	25.804	28.45	06:15:00
Wachapreague	2021-08-23	25.831	28.48	06:30:00
Wachapreague	2021-08-23	25.85	28.39	06:45:00
Wachapreague	2021-08-23	25.873	28.27	07:00:00
Wachapreague	2021-08-23	25.972	28.2	07:15:00
Wachapreague	2021-08-23	25.996	28.08	07:30:00
Wachapreague	2021-08-23	26.002	27.9	07:45:00
Wachapreague	2021-08-23	25.991	27.81	08:00:00
Wachapreague	2021-08-23	26.036	27.76	08:15:00
Wachapreague	2021-08-23	26.062	27.77	08:30:00
Wachapreague	2021-08-23	25.993	27.98	08:45:00
Wachapreague	2021-08-23	26.052	27.97	09:00:00
Wachapreague	2021-08-23	26.021	28.07	09:15:00
Wachapreague	2021-08-23	25.931	28.2	09:30:00
Wachapreague	2021-08-23	25.875	28.29	09:45:00
Wachapreague	2021-08-23	25.81	28.57	10:00:00
Wachapreague	2021-08-23	25.723	28.85	10:15:00
Wachapreague	2021-08-23	25.728	29	10:30:00
Wachapreague	2021-08-23	25.691	28.98	10:45:00
Wachapreague	2021-08-23	25.668	28.99	11:00:00
Wachapreague	2021-08-23	25.661	29.02	11:15:00
Wachapreague	2021-08-23	25.665	29.02	11:30:00
Wachapreague	2021-08-23	25.679	29.04	11:45:00
Wachapreague	2021-08-23	25.697	29.06	12:00:00
Wachapreague	2021-08-23	25.708	29.1	12:15:00
Wachapreague	2021-08-23	25.73	29.19	12:30:00
Wachapreague	2021-08-23	25.77	29.38	12:45:00
Wachapreague	2021-08-23	25.801	29.47	13:00:00
Wachapreague	2021-08-23	25.837	29.53	13:15:00
Wachapreague	2021-08-23	25.874	29.6	13:30:00
Wachapreague	2021-08-23	25.9	29.64	13:45:00
Wachapreague	2021-08-23	25.928	29.64	14:00:00
Wachapreague	2021-08-23	25.955	29.65	14:15:00
Wachapreague	2021-08-23	25.984	29.5	14:30:00
Wachapreague	2021-08-23	26.002	29.5	14:45:00
Wachapreague	2021-08-23	26.181	29.52	15:00:00
Wachapreague	2021-08-23	26.303	29.49	15:15:00
Wachapreague	2021-08-23	26.235	29.56	15:30:00
Wachapreague	2021-08-23	26.491	29.37	15:45:00
Wachapreague	2021-08-23	26.745	29.25	16:00:00
Wachapreague	2021-08-23	26.973	29.18	16:15:00
Wachapreague	2021-08-23	27.094	29.14	16:30:00
Wachapreague	2021-08-23	27.29	29.13	16:45:00
Wachapreague	2021-08-23	27.493	28.18	17:00:00
Wachapreague	2021-08-23	27.446	29.22	17:15:00
Wachapreague	2021-08-23	27.662	29.22	17:30:00
Wachapreague	2021-08-23	27.734	29.21	17:45:00
Wachapreague	2021-08-23	27.947	29.15	18:00:00
Wachapreague	2021-08-23	28.139	28.94	18:15:00
Wachapreague	2021-08-23	28.491	28.84	18:30:00
Wachapreague	2021-08-23	28.635	28.67	18:45:00
Wachapreague	2021-08-23	28.795	28.5	19:00:00
Wachapreague	2021-08-23	28.929	28.31	19:15:00
Wachapreague	2021-08-23	29.096	28.11	19:30:00
Wachapreague	2021-08-23	28.907	27.77	19:45:00
Wachapreague	2021-08-23	29.184	27.68	20:00:00
Wachapreague	2021-08-23	29.162	27.65	20:15:00
Wachapreague	2021-08-23	29.043	27.58	20:30:00
Wachapreague	2021-08-23	29.09	27.74	20:45:00
Wachapreague	2021-08-23	28.893	27.72	21:00:00
Wachapreague	2021-08-23	28.779	27.85	21:15:00
Wachapreague	2021-08-23	28.728	28.01	21:30:00
Wachapreague	2021-08-23	28.755	28.36	21:45:00
Wachapreague	2021-08-23	28.732	28.66	22:00:00
Wachapreague	2021-08-23	28.731	28.84	22:15:00
Wachapreague	2021-08-23	28.703	28.95	22:30:00
Wachapreague	2021-08-23	28.745	29.03	22:45:00
Wachapreague	2021-08-23	28.761	29.14	23:00:00
Wachapreague	2021-08-23	28.767	29.23	23:15:00
Wachapreague	2021-08-23	28.737	29.32	23:30:00
Wachapreague	2021-08-23	28.704	29.34	23:45:00
Wachapreague	2021-08-24	28.658	29.37	00:00:00
Wachapreague	2021-08-24	28.52	29.44	00:15:00
Wachapreague	2021-08-24	28.318	29.52	00:30:00
Wachapreague	2021-08-24	28.183	29.55	00:45:00
Wachapreague	2021-08-24	28.081	29.56	01:00:00
Wachapreague	2021-08-24	27.966	29.57	01:15:00
Wachapreague	2021-08-24	27.907	29.57	01:30:00
Wachapreague	2021-08-24	27.895	29.57	01:45:00
Wachapreague	2021-08-24	27.846	29.55	02:00:00
Wachapreague	2021-08-24	27.811	29.56	02:15:00
Wachapreague	2021-08-24	27.778	29.56	02:30:00
Wachapreague	2021-08-24	27.773	29.56	02:45:00
Wachapreague	2021-08-24	27.747	29.55	03:00:00
Wachapreague	2021-08-24	27.925	29.52	03:15:00
Wachapreague	2021-08-24	27.829	29.51	03:30:00
Wachapreague	2021-08-24	27.816	29.5	03:45:00
Wachapreague	2021-08-24	27.767	29.52	04:00:00
Wachapreague	2021-08-24	27.813	29.5	04:15:00
Wachapreague	2021-08-24	27.831	29.48	04:30:00
Wachapreague	2021-08-24	27.828	29.49	04:45:00
Wachapreague	2021-08-24	27.822	29.48	05:00:00
Wachapreague	2021-08-24	27.801	29.48	05:15:00
Wachapreague	2021-08-24	27.799	29.43	05:30:00
Wachapreague	2021-08-24	27.725	29.38	05:45:00
Wachapreague	2021-08-24	27.708	29.46	06:00:00
Wachapreague	2021-08-24	27.671	29.45	06:15:00
Wachapreague	2021-08-24	27.693	29.46	06:30:00
Wachapreague	2021-08-24	27.593	29.4	06:45:00
Wachapreague	2021-08-24	27.731	29.31	07:00:00
Wachapreague	2021-08-24	27.886	29.08	07:15:00
Wachapreague	2021-08-24	27.928	28.96	07:30:00
Wachapreague	2021-08-24	27.973	28.81	07:45:00
Wachapreague	2021-08-24	27.951	28.71	08:00:00
Wachapreague	2021-08-24	27.974	28.55	08:15:00
Wachapreague	2021-08-24	27.995	28.43	08:30:00
Wachapreague	2021-08-24	27.963	28.34	08:45:00
Wachapreague	2021-08-24	27.962	28.32	09:00:00
Wachapreague	2021-08-24	27.901	28.49	09:15:00
Wachapreague	2021-08-24	27.905	28.52	09:30:00
Wachapreague	2021-08-24	27.907	28.61	09:45:00
Wachapreague	2021-08-24	27.85	28.78	10:00:00
Wachapreague	2021-08-24	27.753	28.93	10:15:00
Wachapreague	2021-08-24	27.603	29.17	10:30:00
Wachapreague	2021-08-24	27.434	29.35	10:45:00
Wachapreague	2021-08-24	27.339	29.44	11:00:00
Wachapreague	2021-08-24	27.278	29.51	11:15:00
Wachapreague	2021-08-24	27.219	29.56	11:30:00
Wachapreague	2021-08-24	27.19	29.6	11:45:00
Wachapreague	2021-08-24	27.156	29.63	12:00:00
Wachapreague	2021-08-24	27.136	29.64	12:15:00
Wachapreague	2021-08-24	27.131	29.64	12:30:00
Wachapreague	2021-08-24	27.189	29.64	13:00:00
Wachapreague	2021-08-24	27.188	29.68	13:15:00
Wachapreague	2021-08-24	27.199	29.72	13:30:00
Wachapreague	2021-08-24	27.215	29.75	13:45:00
Wachapreague	2021-08-24	27.246	29.76	14:00:00
Wachapreague	2021-08-24	27.294	29.77	14:15:00
Wachapreague	2021-08-24	27.357	29.76	14:30:00
Wachapreague	2021-08-24	27.417	29.77	14:45:00
Wachapreague	2021-08-24	27.512	29.77	15:00:00
Wachapreague	2021-08-24	27.665	29.72	15:15:00
Wachapreague	2021-08-24	27.726	29.69	15:30:00
Wachapreague	2021-08-24	27.768	29.73	15:45:00
Wachapreague	2021-08-24	28.057	29.73	16:00:00
Wachapreague	2021-08-24	28.365	29.69	16:15:00
Wachapreague	2021-08-24	28.444	29.71	16:30:00
Wachapreague	2021-08-24	28.894	29.68	16:45:00
Wachapreague	2021-08-24	29.115	29.67	17:00:00
Wachapreague	2021-08-24	29.335	29.64	17:15:00
Wachapreague	2021-08-24	29.794	29.62	17:30:00
Wachapreague	2021-08-24	29.57	29.64	17:45:00
Wachapreague	2021-08-24	29.726	29.69	18:00:00
Wachapreague	2021-08-24	29.937	29.72	18:15:00
Wachapreague	2021-08-24	30.116	29.7	18:30:00
Wachapreague	2021-08-24	30.35	29.62	18:45:00
Wachapreague	2021-08-24	30.585	29.5	19:00:00
Wachapreague	2021-08-24	30.908	29.34	19:15:00
Wachapreague	2021-08-24	31.055	29.2	19:30:00
Wachapreague	2021-08-24	31.215	29.16	19:45:00
Wachapreague	2021-08-24	31.367	29.07	20:00:00
Wachapreague	2021-08-24	31.412	28.99	20:15:00
Wachapreague	2021-08-24	31.358	28.8	20:30:00
Wachapreague	2021-08-24	31.211	28.71	20:45:00
Wachapreague	2021-08-24	31.134	28.55	21:00:00
Wachapreague	2021-08-24	31.145	28.68	21:15:00
Wachapreague	2021-08-24	31.079	28.75	21:30:00
Wachapreague	2021-08-24	30.936	28.69	21:45:00
Wachapreague	2021-08-24	30.867	28.78	22:00:00
Wachapreague	2021-08-24	30.822	28.88	22:15:00
Wachapreague	2021-08-24	30.728	29.1	22:30:00
Wachapreague	2021-08-24	30.542	29.34	22:45:00
Wachapreague	2021-08-24	30.386	29.48	23:00:00
Wachapreague	2021-08-24	30.295	29.54	23:15:00
Wachapreague	2021-08-24	30.196	29.64	23:30:00
Wachapreague	2021-08-24	30.103	29.73	23:45:00
Wachapreague	2021-08-25	30.005	29.8	00:00:00
Wachapreague	2021-08-25	29.905	29.84	00:15:00
Wachapreague	2021-08-25	29.818	29.85	00:30:00
Wachapreague	2021-08-25	29.761	29.86	00:45:00
Wachapreague	2021-08-25	29.665	29.89	01:00:00
Wachapreague	2021-08-25	29.504	29.95	01:15:00
Wachapreague	2021-08-25	29.302	30.03	01:30:00
Wachapreague	2021-08-25	29.251	30.04	01:45:00
Wachapreague	2021-08-25	29.153	30.07	02:00:00
Wachapreague	2021-08-25	29.064	30.07	02:15:00
Wachapreague	2021-08-25	29.017	30.08	02:30:00
Wachapreague	2021-08-25	28.993	30.08	02:45:00
Wachapreague	2021-08-25	28.946	30.08	03:00:00
Wachapreague	2021-08-25	28.936	30.08	03:15:00
Wachapreague	2021-08-25	28.942	30.07	03:30:00
Wachapreague	2021-08-25	29.061	30.03	03:45:00
Wachapreague	2021-08-25	28.991	30.03	04:00:00
Wachapreague	2021-08-25	28.939	30.05	04:15:00
Wachapreague	2021-08-25	28.904	30.02	04:30:00
Wachapreague	2021-08-25	28.871	30.02	04:45:00
Wachapreague	2021-08-25	28.841	30	05:00:00
Wachapreague	2021-08-25	28.807	29.98	05:15:00
Wachapreague	2021-08-25	28.764	29.97	05:30:00
Wachapreague	2021-08-25	28.698	29.95	05:45:00
Wachapreague	2021-08-25	28.639	29.89	06:00:00
Wachapreague	2021-08-25	28.517	29.86	06:15:00
Wachapreague	2021-08-25	28.503	29.91	06:30:00
Wachapreague	2021-08-25	28.385	29.87	06:45:00
Wachapreague	2021-08-25	28.476	29.86	07:00:00
Wachapreague	2021-08-25	28.416	29.83	07:15:00
Wachapreague	2021-08-25	28.722	29.72	07:30:00
Wachapreague	2021-08-25	28.916	29.58	07:45:00
Wachapreague	2021-08-25	28.896	29.54	08:00:00
Wachapreague	2021-08-25	28.993	29.42	08:15:00
Wachapreague	2021-08-25	29.041	29.33	08:30:00
Wachapreague	2021-08-25	29.069	29.28	08:45:00
Wachapreague	2021-08-25	29.071	29.22	09:00:00
Wachapreague	2021-08-25	29.062	29.17	09:15:00
Wachapreague	2021-08-25	29.058	29.14	09:30:00
Wachapreague	2021-08-25	28.988	29.16	09:45:00
Wachapreague	2021-08-25	28.912	29.26	10:00:00
Wachapreague	2021-08-25	28.933	29.24	10:15:00
Wachapreague	2021-08-25	28.911	29.3	10:30:00
Wachapreague	2021-08-25	28.868	29.38	10:45:00
Wachapreague	2021-08-25	28.773	29.47	11:00:00
Wachapreague	2021-08-25	28.636	29.6	11:15:00
Wachapreague	2021-08-25	28.469	29.81	11:30:00
Wachapreague	2021-08-25	28.385	29.89	11:45:00
Wachapreague	2021-08-25	28.304	29.96	12:00:00
Wachapreague	2021-08-25	28.271	30.01	12:15:00
Wachapreague	2021-08-25	28.262	30.03	12:30:00
Wachapreague	2021-08-25	28.26	30.05	12:45:00
Wachapreague	2021-08-25	28.26	30.07	13:00:00
Wachapreague	2021-08-25	28.287	30.07	13:15:00
Wachapreague	2021-08-25	28.305	30.07	13:30:00
Wachapreague	2021-08-25	28.337	30.09	13:45:00
Wachapreague	2021-08-25	28.361	30.1	14:00:00
Wachapreague	2021-08-25	28.379	30.16	14:15:00
Wachapreague	2021-08-25	28.419	30.2	14:30:00
Wachapreague	2021-08-25	28.456	30.21	14:45:00
Wachapreague	2021-08-25	28.529	30.23	15:00:00
Wachapreague	2021-08-25	28.642	30.23	15:15:00
Wachapreague	2021-08-25	28.711	30.21	15:30:00
Wachapreague	2021-08-25	28.777	30.17	15:45:00
Wachapreague	2021-08-25	28.994	30.07	16:00:00
Wachapreague	2021-08-25	29.325	30.18	16:15:00
Wachapreague	2021-08-25	29.283	30.15	16:30:00
Wachapreague	2021-08-25	29.575	30.19	16:45:00
Wachapreague	2021-08-25	30.087	30.18	17:00:00
Wachapreague	2021-08-25	30.212	30.12	17:15:00
Wachapreague	2021-08-25	30.529	30.13	17:30:00
Wachapreague	2021-08-25	30.629	30.12	17:45:00
Wachapreague	2021-08-25	31.091	30.09	18:00:00
Wachapreague	2021-08-25	31.47	30.03	18:15:00
Wachapreague	2021-08-25	31.427	30.06	18:30:00
Wachapreague	2021-08-25	31.401	30.06	18:45:00
Wachapreague	2021-08-25	31.5	30.09	19:00:00
Wachapreague	2021-08-25	31.475	30.1	19:15:00
Wachapreague	2021-08-25	31.49	30.1	19:30:00
Wachapreague	2021-08-25	31.583	30	19:45:00
Wachapreague	2021-08-25	31.717	29.93	20:00:00
Wachapreague	2021-08-25	31.986	29.86	20:15:00
Wachapreague	2021-08-25	31.998	29.72	20:30:00
Wachapreague	2021-08-25	32.049	29.62	20:45:00
Wachapreague	2021-08-25	31.999	29.46	21:00:00
Wachapreague	2021-08-25	32.02	29.41	21:15:00
Wachapreague	2021-08-25	31.992	29.32	21:30:00
Wachapreague	2021-08-25	32.022	29.33	21:45:00
Wachapreague	2021-08-25	31.934	29.35	22:00:00
Wachapreague	2021-08-25	31.887	29.45	22:15:00
Wachapreague	2021-08-25	31.792	29.43	22:30:00
Wachapreague	2021-08-25	31.686	29.49	22:45:00
Wachapreague	2021-08-25	31.598	29.64	23:00:00
Wachapreague	2021-08-25	31.514	29.75	23:15:00
Wachapreague	2021-08-25	31.361	29.86	23:30:00
Wachapreague	2021-08-25	31.222	29.95	23:45:00
Wachapreague	2021-08-26	31.135	30	00:00:00
Wachapreague	2021-08-26	31.01	30.08	00:15:00
Wachapreague	2021-08-26	30.886	30.12	00:30:00
Wachapreague	2021-08-26	30.77	30.14	00:45:00
Wachapreague	2021-08-26	30.661	30.17	01:00:00
Wachapreague	2021-08-26	30.592	30.18	01:15:00
Wachapreague	2021-08-26	30.537	30.19	01:30:00
Wachapreague	2021-08-26	30.471	30.2	01:45:00
Wachapreague	2021-08-26	30.39	30.22	02:00:00
Wachapreague	2021-08-26	30.326	30.23	02:15:00
Wachapreague	2021-08-26	30.229	30.25	02:30:00
Wachapreague	2021-08-26	30.118	30.28	02:45:00
Wachapreague	2021-08-26	30.024	30.31	03:00:00
Wachapreague	2021-08-26	29.948	30.33	03:15:00
Wachapreague	2021-08-26	29.875	30.35	03:30:00
Wachapreague	2021-08-26	29.853	30.35	03:45:00
Wachapreague	2021-08-26	29.811	30.36	04:00:00
Wachapreague	2021-08-26	29.797	30.35	04:15:00
Wachapreague	2021-08-26	29.898	30.31	04:30:00
Wachapreague	2021-08-26	29.833	30.31	04:45:00
Wachapreague	2021-08-26	29.802	30.31	05:00:00
Wachapreague	2021-08-26	29.752	30.29	05:15:00
Wachapreague	2021-08-26	29.677	30.28	05:30:00
Wachapreague	2021-08-26	29.565	30.25	05:45:00
Wachapreague	2021-08-26	29.435	30.22	06:00:00
Wachapreague	2021-08-26	29.443	30.23	06:15:00
Wachapreague	2021-08-26	29.324	30.24	06:30:00
Wachapreague	2021-08-26	29.198	30.24	06:45:00
Wachapreague	2021-08-26	29.149	30.24	07:00:00
Wachapreague	2021-08-26	29.244	30.2	07:15:00
Wachapreague	2021-08-26	29.203	30.25	07:30:00
Wachapreague	2021-08-26	29.258	30.2	07:45:00
Wachapreague	2021-08-26	29.326	30.16	08:00:00
Wachapreague	2021-08-26	29.443	30.02	08:15:00
Wachapreague	2021-08-26	29.49	29.94	08:30:00
Wachapreague	2021-08-26	29.497	29.86	08:45:00
Wachapreague	2021-08-26	29.547	29.78	09:00:00
Wachapreague	2021-08-26	29.589	29.7	09:15:00
Wachapreague	2021-08-26	29.583	29.66	09:30:00
Wachapreague	2021-08-26	29.581	29.61	09:45:00
Wachapreague	2021-08-26	29.583	29.59	10:00:00
Wachapreague	2021-08-26	29.584	29.58	10:15:00
Wachapreague	2021-08-26	29.48	29.66	10:30:00
Wachapreague	2021-08-26	29.461	29.68	10:45:00
Wachapreague	2021-08-26	29.464	29.68	11:00:00
Wachapreague	2021-08-26	29.442	29.75	11:15:00
Wachapreague	2021-08-26	29.367	29.84	11:30:00
Wachapreague	2021-08-26	29.287	29.92	11:45:00
Wachapreague	2021-08-26	29.19	30.05	12:00:00
Wachapreague	2021-08-26	29.082	30.17	12:15:00
Wachapreague	2021-08-26	29.044	30.22	12:30:00
Wachapreague	2021-08-26	29.014	30.27	12:45:00
Wachapreague	2021-08-26	29.001	30.3	13:00:00
Wachapreague	2021-08-26	29.023	30.32	13:15:00
Wachapreague	2021-08-26	29.059	30.32	13:30:00
Wachapreague	2021-08-26	29.098	30.31	13:45:00
Wachapreague	2021-08-26	29.146	30.33	14:00:00
Wachapreague	2021-08-26	29.192	30.34	14:15:00
Wachapreague	2021-08-26	29.234	30.34	14:30:00
Wachapreague	2021-08-26	29.279	30.4	14:45:00
Wachapreague	2021-08-26	29.298	30.37	15:00:00
Wachapreague	2021-08-26	29.348	30.4	15:15:00
Wachapreague	2021-08-26	29.384	30.41	15:30:00
Wachapreague	2021-08-26	29.447	30.44	15:45:00
Wachapreague	2021-08-26	29.506	30.47	16:00:00
Wachapreague	2021-08-26	29.611	30.46	16:15:00
Wachapreague	2021-08-26	29.747	30.39	16:30:00
Wachapreague	2021-08-26	29.656	30.34	16:45:00
Wachapreague	2021-08-26	29.991	30.34	17:00:00
Wachapreague	2021-08-26	30.478	30.38	17:15:00
Wachapreague	2021-08-26	30.594	30.41	17:30:00
Wachapreague	2021-08-26	30.653	30.41	17:45:00
Wachapreague	2021-08-26	31.297	30.4	18:00:00
Wachapreague	2021-08-26	31.338	30.35	18:15:00
Wachapreague	2021-08-26	31.731	30.38	18:30:00
Wachapreague	2021-08-26	31.86	30.37	18:45:00
Wachapreague	2021-08-26	32.282	30.36	19:00:00
Wachapreague	2021-08-26	32.323	30.33	19:15:00
Wachapreague	2021-08-26	32.268	30.31	19:30:00
Wachapreague	2021-08-26	32.082	30.31	19:45:00
Wachapreague	2021-08-26	32.265	30.39	20:00:00
Wachapreague	2021-08-26	31.911	30.38	20:15:00
Wachapreague	2021-08-26	32.048	30.33	20:30:00
Wachapreague	2021-08-26	32.154	30.29	20:45:00
Wachapreague	2021-08-26	32.34	30.23	21:00:00
Wachapreague	2021-08-26	32.351	30.17	21:15:00
Wachapreague	2021-08-26	32.346	30.08	21:30:00
Wachapreague	2021-08-26	32.252	29.98	21:45:00
Wachapreague	2021-08-26	32.337	30	22:00:00
Wachapreague	2021-08-26	32.212	29.88	22:15:00
Wachapreague	2021-08-26	32.187	29.88	22:30:00
Wachapreague	2021-08-26	32.158	29.94	22:45:00
Wachapreague	2021-08-26	32.077	29.99	23:00:00
Wachapreague	2021-08-26	32.017	29.97	23:15:00
Wachapreague	2021-08-26	31.944	30	23:30:00
Wachapreague	2021-08-26	31.869	30.11	23:45:00
Wachapreague	2021-08-27	31.8	30.17	00:00:00
Wachapreague	2021-08-27	31.657	30.25	00:15:00
Wachapreague	2021-08-27	31.385	30.33	00:30:00
Wachapreague	2021-08-27	31.28	30.36	00:45:00
Wachapreague	2021-08-27	31.185	30.39	01:00:00
Wachapreague	2021-08-27	31.092	30.42	01:15:00
Wachapreague	2021-08-27	31.021	30.43	01:30:00
Wachapreague	2021-08-27	30.925	30.44	01:45:00
Wachapreague	2021-08-27	30.893	30.45	02:00:00
Wachapreague	2021-08-27	30.842	30.45	02:15:00
Wachapreague	2021-08-27	30.758	30.46	02:30:00
Wachapreague	2021-08-27	30.701	30.47	02:45:00
Wachapreague	2021-08-27	30.702	30.46	03:00:00
Wachapreague	2021-08-27	30.621	30.48	03:15:00
Wachapreague	2021-08-27	30.579	30.48	03:30:00
Wachapreague	2021-08-27	30.51	30.49	03:45:00
Wachapreague	2021-08-27	30.45	30.51	04:00:00
Wachapreague	2021-08-27	30.4	30.53	04:15:00
Wachapreague	2021-08-27	30.359	30.55	04:30:00
Wachapreague	2021-08-27	30.357	30.55	04:45:00
Wachapreague	2021-08-27	30.262	30.59	05:00:00
Wachapreague	2021-08-27	30.415	30.51	05:15:00
Wachapreague	2021-08-27	30.305	30.54	05:30:00
Wachapreague	2021-08-27	30.246	30.51	05:45:00
Wachapreague	2021-08-27	30.215	30.49	06:00:00
Wachapreague	2021-08-27	30.109	30.48	06:15:00
Wachapreague	2021-08-27	29.985	30.46	06:30:00
Wachapreague	2021-08-27	29.851	30.49	06:45:00
Wachapreague	2021-08-27	29.825	30.48	07:00:00
Wachapreague	2021-08-27	29.799	30.48	07:15:00
Wachapreague	2021-08-27	29.733	30.49	07:30:00
Wachapreague	2021-08-27	29.667	30.5	07:45:00
Wachapreague	2021-08-27	29.865	30.49	08:00:00
Wachapreague	2021-08-27	29.886	30.45	08:15:00
Wachapreague	2021-08-27	29.972	30.36	08:30:00
Wachapreague	2021-08-27	30.039	30.27	08:45:00
Wachapreague	2021-08-27	30.055	30.2	09:00:00
Wachapreague	2021-08-27	30.097	30.13	09:15:00
Wachapreague	2021-08-27	30.103	30.08	09:30:00
Wachapreague	2021-08-27	30.072	30.04	09:45:00
Wachapreague	2021-08-27	30.098	29.97	10:00:00
Wachapreague	2021-08-27	30.098	29.93	10:15:00
Wachapreague	2021-08-27	30.11	29.88	10:30:00
Wachapreague	2021-08-27	30.111	29.85	10:45:00
Wachapreague	2021-08-27	30.098	29.86	11:00:00
Wachapreague	2021-08-27	30.015	29.95	11:15:00
Wachapreague	2021-08-27	30.014	29.96	11:30:00
Wachapreague	2021-08-27	30.025	29.97	11:45:00
Wachapreague	2021-08-27	30.008	30.04	12:00:00
Wachapreague	2021-08-27	29.958	30.13	12:15:00
Wachapreague	2021-08-27	29.875	30.22	12:30:00
Wachapreague	2021-08-27	29.757	30.36	12:45:00
Wachapreague	2021-08-27	29.638	30.46	13:00:00
Wachapreague	2021-08-27	29.577	30.53	13:15:00
Wachapreague	2021-08-27	29.556	30.56	13:30:00
Wachapreague	2021-08-27	29.563	30.58	13:45:00
Wachapreague	2021-08-27	29.601	30.58	14:00:00
Wachapreague	2021-08-27	29.642	30.57	14:15:00
Wachapreague	2021-08-27	29.688	30.57	14:30:00
Wachapreague	2021-08-27	29.741	30.57	14:45:00
Wachapreague	2021-08-27	29.794	30.57	15:00:00
Wachapreague	2021-08-27	29.855	30.59	15:15:00
Wachapreague	2021-08-27	29.915	30.59	15:30:00
Wachapreague	2021-08-27	29.975	30.61	15:45:00
Wachapreague	2021-08-27	30.013	30.66	16:00:00
Wachapreague	2021-08-27	30.051	30.69	16:15:00
Wachapreague	2021-08-27	30.076	30.71	16:30:00
Wachapreague	2021-08-27	30.116	30.72	16:45:00
Wachapreague	2021-08-27	30.184	30.72	17:00:00
Wachapreague	2021-08-27	30.23	30.67	17:15:00
Wachapreague	2021-08-27	30.203	30.63	17:30:00
Wachapreague	2021-08-27	30.42	30.65	17:45:00
Wachapreague	2021-08-27	30.687	30.68	18:00:00
Wachapreague	2021-08-27	31.037	30.68	18:15:00
Wachapreague	2021-08-27	30.951	30.69	18:30:00
Wachapreague	2021-08-27	31.36	30.67	18:45:00
Wachapreague	2021-08-27	31.505	30.67	19:00:00
Wachapreague	2021-08-27	32.286	30.64	19:15:00
Wachapreague	2021-08-27	32.496	30.63	19:30:00
Wachapreague	2021-08-27	32.539	30.65	19:45:00
Wachapreague	2021-08-27	32.239	30.63	20:00:00
Wachapreague	2021-08-27	32.273	30.69	20:15:00
Wachapreague	2021-08-27	32.246	30.7	20:30:00
Wachapreague	2021-08-27	32.38	30.67	20:45:00
Wachapreague	2021-08-27	32.572	30.62	21:00:00
Wachapreague	2021-08-27	32.635	30.59	21:15:00
Wachapreague	2021-08-27	32.746	30.55	21:30:00
Wachapreague	2021-08-27	32.77	30.44	21:45:00
Wachapreague	2021-08-27	32.785	30.41	22:00:00
Wachapreague	2021-08-27	32.739	30.35	22:15:00
Wachapreague	2021-08-27	32.683	30.28	22:30:00
Wachapreague	2021-08-27	32.667	30.27	22:45:00
Wachapreague	2021-08-27	32.633	30.25	23:00:00
Wachapreague	2021-08-27	32.605	30.26	23:15:00
Wachapreague	2021-08-27	32.544	30.31	23:30:00
Wachapreague	2021-08-27	32.52	30.32	23:45:00
Wachapreague	2021-08-28	32.482	30.34	00:00:00
Wachapreague	2021-08-28	32.429	30.34	00:15:00
Wachapreague	2021-08-28	32.294	30.4	00:30:00
Wachapreague	2021-08-28	32.118	30.46	00:45:00
Wachapreague	2021-08-28	31.879	30.54	01:00:00
Wachapreague	2021-08-28	31.734	30.59	01:15:00
Wachapreague	2021-08-28	31.494	30.64	01:30:00
Wachapreague	2021-08-28	31.4	30.65	01:45:00
Wachapreague	2021-08-28	31.278	30.68	02:00:00
Wachapreague	2021-08-28	31.237	30.68	02:15:00
Wachapreague	2021-08-28	31.123	30.7	02:30:00
Wachapreague	2021-08-28	31.043	30.7	02:45:00
Wachapreague	2021-08-28	30.959	30.71	03:00:00
Wachapreague	2021-08-28	30.919	30.71	03:15:00
Wachapreague	2021-08-28	30.789	30.72	03:30:00
Wachapreague	2021-08-28	30.742	30.73	03:45:00
Wachapreague	2021-08-28	30.668	30.73	04:00:00
Wachapreague	2021-08-28	30.624	30.74	04:15:00
Wachapreague	2021-08-28	30.589	30.74	04:30:00
Wachapreague	2021-08-28	30.508	30.75	04:45:00
Wachapreague	2021-08-28	30.454	30.75	05:00:00
Wachapreague	2021-08-28	30.488	30.73	05:15:00
Wachapreague	2021-08-28	30.589	30.72	05:30:00
Wachapreague	2021-08-28	30.473	30.73	05:45:00
Wachapreague	2021-08-28	30.409	30.73	06:00:00
Wachapreague	2021-08-28	30.308	30.73	06:15:00
Wachapreague	2021-08-28	30.151	30.75	06:30:00
Wachapreague	2021-08-28	30.025	30.75	06:45:00
Wachapreague	2021-08-28	29.934	30.78	07:00:00
Wachapreague	2021-08-28	29.962	30.77	07:15:00
Wachapreague	2021-08-28	30.01	30.77	07:30:00
Wachapreague	2021-08-28	29.711	30.74	07:45:00
Wachapreague	2021-08-28	29.767	30.76	08:00:00
Wachapreague	2021-08-28	29.693	30.76	08:15:00
Wachapreague	2021-08-28	29.728	30.75	08:30:00
Wachapreague	2021-08-28	29.882	30.67	08:45:00
Wachapreague	2021-08-28	29.899	30.6	09:00:00
Wachapreague	2021-08-28	29.96	30.49	09:15:00
Wachapreague	2021-08-28	30.001	30.42	09:30:00
Wachapreague	2021-08-28	30	30.38	09:45:00
Wachapreague	2021-08-28	29.99	30.36	10:00:00
Wachapreague	2021-08-28	29.991	30.32	10:15:00
Wachapreague	2021-08-28	29.977	30.3	10:30:00
Wachapreague	2021-08-28	29.987	30.29	10:45:00
Wachapreague	2021-08-28	29.997	30.27	11:00:00
Wachapreague	2021-08-28	29.987	30.25	11:15:00
Wachapreague	2021-08-28	29.978	30.25	11:30:00
Wachapreague	2021-08-28	29.978	30.25	11:45:00
Wachapreague	2021-08-28	29.968	30.27	12:00:00
Wachapreague	2021-08-28	29.928	30.3	12:15:00
Wachapreague	2021-08-28	29.913	30.31	12:30:00
Wachapreague	2021-08-28	29.949	30.33	12:45:00
Wachapreague	2021-08-28	29.933	30.4	13:00:00
Wachapreague	2021-08-28	29.879	30.48	13:15:00
Wachapreague	2021-08-28	29.797	30.6	13:30:00
Wachapreague	2021-08-28	29.727	30.68	13:45:00
Wachapreague	2021-08-28	29.679	30.77	14:00:00
Wachapreague	2021-08-28	29.702	30.78	14:15:00
Wachapreague	2021-08-28	29.721	30.81	14:30:00
Wachapreague	2021-08-28	29.793	30.81	14:45:00
Wachapreague	2021-08-28	29.839	30.81	15:00:00
Wachapreague	2021-08-28	29.896	30.81	15:15:00
Wachapreague	2021-08-28	29.959	30.81	15:30:00
Wachapreague	2021-08-28	30.005	30.82	15:45:00
Wachapreague	2021-08-28	30.081	30.82	16:00:00
Wachapreague	2021-08-28	30.141	30.81	16:15:00
Wachapreague	2021-08-28	30.21	30.82	16:30:00
Wachapreague	2021-08-28	30.253	30.83	16:45:00
Wachapreague	2021-08-28	30.306	30.85	17:00:00
Wachapreague	2021-08-28	30.364	30.86	17:15:00
Wachapreague	2021-08-28	30.416	30.87	17:30:00
Wachapreague	2021-08-28	30.459	30.88	17:45:00
Wachapreague	2021-08-28	30.485	30.86	18:00:00
Wachapreague	2021-08-28	30.538	30.84	18:15:00
Wachapreague	2021-08-28	30.711	30.89	18:30:00
Wachapreague	2021-08-28	30.982	30.89	18:45:00
Wachapreague	2021-08-28	31.352	30.89	19:00:00
Wachapreague	2021-08-28	31.557	30.9	19:15:00
Wachapreague	2021-08-28	31.724	30.9	19:30:00
Wachapreague	2021-08-28	32.161	30.89	19:45:00
Wachapreague	2021-08-28	32.133	30.88	20:00:00
Wachapreague	2021-08-28	32.324	30.85	20:15:00
Wachapreague	2021-08-28	32.607	30.83	20:30:00
Wachapreague	2021-08-28	32.694	30.89	20:45:00
Wachapreague	2021-08-28	32.572	30.85	21:00:00
Wachapreague	2021-08-28	32.34	30.87	21:15:00
Wachapreague	2021-08-28	32.445	30.88	21:30:00
Wachapreague	2021-08-28	32.444	30.86	21:45:00
Wachapreague	2021-08-28	32.455	30.81	22:00:00
Wachapreague	2021-08-28	32.64	30.78	22:15:00
Wachapreague	2021-08-28	32.696	30.78	22:30:00
Wachapreague	2021-08-28	32.689	30.74	22:45:00
Wachapreague	2021-08-28	32.467	30.59	23:00:00
Wachapreague	2021-08-28	32.379	30.5	23:15:00
Wachapreague	2021-08-28	32.313	30.44	23:30:00
Wachapreague	2021-08-28	32.255	30.43	23:45:00
Wachapreague	2021-08-29	32.255	30.4	00:00:00
Wachapreague	2021-08-29	32.205	30.39	00:15:00
Wachapreague	2021-08-29	32.18	30.4	00:30:00
Wachapreague	2021-08-29	32.106	30.45	00:45:00
Wachapreague	2021-08-29	32.154	30.48	01:00:00
Wachapreague	2021-08-29	32.113	30.48	01:15:00
Wachapreague	2021-08-29	32.082	30.5	01:30:00
Wachapreague	2021-08-29	32.022	30.57	01:45:00
Wachapreague	2021-08-29	31.912	30.64	02:00:00
Wachapreague	2021-08-29	31.694	30.75	02:15:00
Wachapreague	2021-08-29	31.471	30.82	02:30:00
Wachapreague	2021-08-29	31.279	30.89	02:45:00
Wachapreague	2021-08-29	31.087	30.94	03:00:00
Wachapreague	2021-08-29	30.963	30.98	03:15:00
Wachapreague	2021-08-29	30.846	31.02	03:30:00
Wachapreague	2021-08-29	30.799	31.04	03:45:00
Wachapreague	2021-08-29	30.764	31.05	04:00:00
Wachapreague	2021-08-29	30.716	31.07	04:15:00
Wachapreague	2021-08-29	30.656	31.08	04:30:00
Wachapreague	2021-08-29	30.58	31.08	04:45:00
Wachapreague	2021-08-29	30.522	31.09	05:00:00
Wachapreague	2021-08-29	30.403	31.09	05:15:00
Wachapreague	2021-08-29	30.365	31.09	05:30:00
Wachapreague	2021-08-29	30.295	31.09	05:45:00
Wachapreague	2021-08-29	30.19	31.1	06:00:00
Wachapreague	2021-08-29	30.114	31.11	06:15:00
Wachapreague	2021-08-29	30.182	31.08	06:30:00
Wachapreague	2021-08-29	30.21	31.07	06:45:00
Wachapreague	2021-08-29	30.133	31.09	07:00:00
Wachapreague	2021-08-29	29.988	31.09	07:15:00
Wachapreague	2021-08-29	29.958	31.09	07:30:00
Wachapreague	2021-08-29	29.937	31.08	07:45:00
Wachapreague	2021-08-29	29.732	31.05	08:00:00
Wachapreague	2021-08-29	29.745	31.05	08:15:00
Wachapreague	2021-08-29	29.675	31.04	08:30:00
Wachapreague	2021-08-29	29.511	31.04	08:45:00
Wachapreague	2021-08-29	29.449	31.03	09:00:00
Wachapreague	2021-08-29	29.383	31.02	09:15:00
Wachapreague	2021-08-29	29.33	30.99	09:30:00
Wachapreague	2021-08-29	29.336	31.04	09:45:00
Wachapreague	2021-08-29	29.27	30.97	10:00:00
Wachapreague	2021-08-29	29.016	30.94	10:15:00
Wachapreague	2021-08-29	29.054	30.96	10:30:00
Wachapreague	2021-08-29	28.908	30.94	10:45:00
Wachapreague	2021-08-29	28.947	30.91	11:00:00
Wachapreague	2021-08-29	28.901	30.88	11:15:00
Wachapreague	2021-08-29	28.885	30.86	11:30:00
Wachapreague	2021-08-29	28.881	30.83	11:45:00
Wachapreague	2021-08-29	28.912	30.86	12:00:00
Wachapreague	2021-08-29	28.845	30.83	12:15:00
Wachapreague	2021-08-29	28.945	30.87	12:30:00
Wachapreague	2021-08-29	28.967	30.88	12:45:00
Wachapreague	2021-08-29	28.94	30.86	13:00:00
Wachapreague	2021-08-29	28.933	30.86	13:15:00
Wachapreague	2021-08-29	28.987	30.91	13:30:00
Wachapreague	2021-08-29	28.973	30.96	13:45:00
Wachapreague	2021-08-29	29.02	30.99	14:00:00
Wachapreague	2021-08-29	29.022	31.05	14:15:00
Wachapreague	2021-08-29	29.016	31.11	14:30:00
Wachapreague	2021-08-29	29.026	31.14	14:45:00
Wachapreague	2021-08-29	29.048	31.14	15:00:00
Wachapreague	2021-08-29	29.078	31.13	15:15:00
Wachapreague	2021-08-29	29.113	31.14	15:30:00
Wachapreague	2021-08-29	29.144	31.14	15:45:00
Wachapreague	2021-08-29	29.193	31.15	16:00:00
Wachapreague	2021-08-29	29.222	31.15	16:15:00
Wachapreague	2021-08-29	29.284	31.15	16:30:00
Wachapreague	2021-08-29	29.334	31.15	16:45:00
Wachapreague	2021-08-29	29.387	31.15	17:00:00
Wachapreague	2021-08-29	29.431	31.15	17:15:00
Wachapreague	2021-08-29	29.464	31.16	17:30:00
Wachapreague	2021-08-29	29.515	31.16	17:45:00
Wachapreague	2021-08-29	29.557	31.16	18:00:00
Wachapreague	2021-08-29	29.586	31.16	18:15:00
Wachapreague	2021-08-29	29.621	31.17	18:30:00
Wachapreague	2021-08-29	29.704	31.16	18:45:00
Wachapreague	2021-08-29	29.78	31.11	19:00:00
Wachapreague	2021-08-29	29.804	31.15	19:15:00
Wachapreague	2021-08-29	29.946	31.15	19:30:00
Wachapreague	2021-08-29	30.176	31.16	19:45:00
Wachapreague	2021-08-29	30.249	31.17	20:00:00
Wachapreague	2021-08-29	30.231	31.17	20:15:00
Wachapreague	2021-08-29	30.281	31.18	20:30:00
Wachapreague	2021-08-29	30.448	31.18	20:45:00
Wachapreague	2021-08-29	30.463	31.18	21:00:00
Wachapreague	2021-08-29	30.664	31.17	21:15:00
Wachapreague	2021-08-29	30.735	31.17	21:30:00
Wachapreague	2021-08-29	30.902	31.19	21:45:00
Wachapreague	2021-08-29	30.858	31.16	22:00:00
Wachapreague	2021-08-29	30.786	31.16	22:15:00
Wachapreague	2021-08-29	30.746	31.18	22:30:00
Wachapreague	2021-08-29	30.716	31.17	22:45:00
Wachapreague	2021-08-29	30.696	31.16	23:00:00
Wachapreague	2021-08-29	30.656	31.14	23:15:00
Wachapreague	2021-08-29	30.718	31.12	23:30:00
Wachapreague	2021-08-29	30.644	31.1	23:45:00
Wachapreague	2021-08-30	30.631	31.09	00:00:00
Wachapreague	2021-08-30	30.594	31.05	00:15:00
Wachapreague	2021-08-30	30.549	31.03	00:30:00
Wachapreague	2021-08-30	30.461	30.98	00:45:00
Wachapreague	2021-08-30	30.419	30.97	01:00:00
Wachapreague	2021-08-30	30.387	30.93	01:15:00
Wachapreague	2021-08-30	30.389	30.95	01:30:00
Wachapreague	2021-08-30	30.46	31.03	01:45:00
Wachapreague	2021-08-30	30.438	31.03	02:00:00
Wachapreague	2021-08-30	30.415	31.01	02:15:00
Wachapreague	2021-08-30	30.386	31.01	02:30:00
Wachapreague	2021-08-30	30.356	31.04	02:45:00
Wachapreague	2021-08-30	30.316	31.08	03:00:00
Wachapreague	2021-08-30	30.287	31.12	03:15:00
Wachapreague	2021-08-30	30.168	31.18	03:30:00
Wachapreague	2021-08-30	30.004	31.24	03:45:00
Wachapreague	2021-08-30	29.896	31.26	04:00:00
Wachapreague	2021-08-30	29.849	31.27	04:15:00
Wachapreague	2021-08-30	29.837	31.28	04:30:00
Wachapreague	2021-08-30	29.814	31.31	04:45:00
Wachapreague	2021-08-30	29.803	31.32	05:00:00
Wachapreague	2021-08-30	29.794	31.31	05:15:00
Wachapreague	2021-08-30	29.778	31.31	05:30:00
Wachapreague	2021-08-30	29.717	31.32	05:45:00
Wachapreague	2021-08-30	29.714	31.32	06:00:00
Wachapreague	2021-08-30	29.697	31.31	06:15:00
Wachapreague	2021-08-30	29.674	31.3	06:30:00
Wachapreague	2021-08-30	29.662	31.31	06:45:00
Wachapreague	2021-08-30	29.68	31.28	07:00:00
Wachapreague	2021-08-30	29.676	31.26	07:15:00
Wachapreague	2021-08-30	29.573	31.31	07:30:00
Wachapreague	2021-08-30	29.521	31.26	07:45:00
Wachapreague	2021-08-30	29.477	31.29	08:00:00
Wachapreague	2021-08-30	29.386	31.28	08:15:00
Wachapreague	2021-08-30	29.255	31.28	08:30:00
Wachapreague	2021-08-30	29.136	31.28	08:45:00
Wachapreague	2021-08-30	29.159	31.26	09:00:00
Wachapreague	2021-08-30	29.105	31.24	09:15:00
Wachapreague	2021-08-30	29.131	31.26	09:30:00
Wachapreague	2021-08-30	29.061	31.24	09:45:00
Wachapreague	2021-08-30	28.931	31.22	10:00:00
Wachapreague	2021-08-30	28.852	31.18	10:15:00
Wachapreague	2021-08-30	28.797	31.16	10:30:00
Wachapreague	2021-08-30	28.746	31.16	10:45:00
Wachapreague	2021-08-30	28.788	31.13	11:00:00
Wachapreague	2021-08-30	28.737	31.13	11:15:00
Wachapreague	2021-08-30	28.798	31.09	11:30:00
Wachapreague	2021-08-30	28.664	31.01	11:45:00
Wachapreague	2021-08-30	28.658	30.98	12:00:00
Wachapreague	2021-08-30	28.677	30.94	12:15:00
Wachapreague	2021-08-30	28.721	30.89	12:30:00
Wachapreague	2021-08-30	28.776	30.86	12:45:00
Wachapreague	2021-08-30	28.783	30.86	13:00:00
Wachapreague	2021-08-30	28.812	30.9	13:15:00
Wachapreague	2021-08-30	28.846	30.97	13:30:00
Wachapreague	2021-08-30	28.874	30.98	13:45:00
Wachapreague	2021-08-30	28.883	30.98	14:00:00
Wachapreague	2021-08-30	28.938	31.04	14:15:00
Wachapreague	2021-08-30	29	31.1	14:30:00
Wachapreague	2021-08-30	29.127	31.16	14:45:00
Wachapreague	2021-08-30	29.208	31.2	15:00:00
Wachapreague	2021-08-30	29.352	31.29	15:15:00
Wachapreague	2021-08-30	29.522	31.31	15:30:00
Wachapreague	2021-08-30	29.612	31.31	15:45:00
Wachapreague	2021-08-30	29.715	31.31	16:00:00
Wachapreague	2021-08-30	29.756	31.31	16:15:00
Wachapreague	2021-08-30	29.809	31.32	16:30:00
Wachapreague	2021-08-30	29.832	31.32	16:45:00
Wachapreague	2021-08-30	29.903	31.32	17:00:00
Wachapreague	2021-08-30	29.975	31.34	17:15:00
Wachapreague	2021-08-30	30.042	31.33	17:30:00
Wachapreague	2021-08-30	30.074	31.33	17:45:00
Wachapreague	2021-08-30	30.088	31.34	18:00:00
Wachapreague	2021-08-30	30.084	31.35	18:15:00
Wachapreague	2021-08-30	30.117	31.36	18:30:00
Wachapreague	2021-08-30	30.135	31.35	18:45:00
Wachapreague	2021-08-30	30.176	31.36	19:00:00
Wachapreague	2021-08-30	30.236	31.36	19:15:00
Wachapreague	2021-08-30	30.267	31.32	19:30:00
Wachapreague	2021-08-30	30.277	31.32	19:45:00
Wachapreague	2021-08-30	30.34	31.34	20:00:00
Wachapreague	2021-08-30	30.746	31.35	20:15:00
Wachapreague	2021-08-30	30.612	31.35	20:30:00
Wachapreague	2021-08-30	30.776	31.37	20:45:00
Wachapreague	2021-08-30	31.132	31.35	21:00:00
Wachapreague	2021-08-30	31.599	31.41	21:15:00
Wachapreague	2021-08-30	31.996	31.38	21:30:00
Wachapreague	2021-08-30	31.963	31.38	21:45:00
Wachapreague	2021-08-30	31.875	31.41	22:00:00
Wachapreague	2021-08-30	31.835	31.38	22:15:00
Wachapreague	2021-08-30	31.696	31.36	22:30:00
Wachapreague	2021-08-30	31.739	31.38	22:45:00
Wachapreague	2021-08-30	31.872	31.41	23:00:00
Wachapreague	2021-08-30	31.785	31.38	23:15:00
Wachapreague	2021-08-30	31.682	31.38	23:30:00
Wachapreague	2021-08-30	31.518	31.37	23:45:00
Wachapreague	2021-08-31	31.569	31.36	00:00:00
Wachapreague	2021-08-31	31.564	31.36	00:15:00
Wachapreague	2021-08-31	31.505	31.34	00:30:00
Wachapreague	2021-08-31	31.398	31.3	00:45:00
Wachapreague	2021-08-31	31.301	31.21	01:00:00
Wachapreague	2021-08-31	31.241	31.16	01:15:00
Wachapreague	2021-08-31	31.217	31.13	01:30:00
Wachapreague	2021-08-31	31.18	31.1	01:45:00
Wachapreague	2021-08-31	31.155	31.1	02:00:00
Wachapreague	2021-08-31	31.157	31.08	02:15:00
Wachapreague	2021-08-31	30.99	30.82	02:30:00
Wachapreague	2021-08-31	30.472	28.86	02:45:00
Wachapreague	2021-08-31	30.399	29.09	03:00:00
Wachapreague	2021-08-31	30.475	29.71	03:15:00
Wachapreague	2021-08-31	30.348	29.57	03:30:00
Wachapreague	2021-08-31	30.245	29.47	03:45:00
Wachapreague	2021-08-31	30.15	29.83	04:00:00
Wachapreague	2021-08-31	30.01	29.03	04:15:00
Wachapreague	2021-08-31	30.033	29.39	04:30:00
Wachapreague	2021-08-31	29.989	29.55	04:45:00
Wachapreague	2021-08-31	29.956	29.91	05:00:00
Wachapreague	2021-08-31	29.877	29.95	05:15:00
Wachapreague	2021-08-31	29.75	29.82	05:30:00
Wachapreague	2021-08-31	29.639	29.89	05:45:00
Wachapreague	2021-08-31	29.595	29.95	06:00:00
Wachapreague	2021-08-31	29.578	29.98	06:15:00
Wachapreague	2021-08-31	29.246	29.75	06:30:00
Wachapreague	2021-08-31	29.734	29.9	06:45:00
Wachapreague	2021-08-31	29.546	29.91	07:00:00
Wachapreague	2021-08-31	29.411	29.9	07:15:00
Wachapreague	2021-08-31	29.362	29.87	07:30:00
Wachapreague	2021-08-31	29.254	29.82	07:45:00
Wachapreague	2021-08-31	29.215	29.84	08:00:00
Wachapreague	2021-08-31	29.198	29.89	08:15:00
Wachapreague	2021-08-31	29.4	29.93	08:30:00
Wachapreague	2021-08-31	29.144	29.79	08:45:00
Wachapreague	2021-08-31	29.2	29.9	09:00:00
Wachapreague	2021-08-31	28.997	29.72	09:15:00
Wachapreague	2021-08-31	29.023	29.77	09:30:00
Wachapreague	2021-08-31	28.832	29.43	09:45:00
Wachapreague	2021-08-31	28.588	28.62	10:00:00
Wachapreague	2021-08-31	28.243	27.99	10:15:00
Wachapreague	2021-08-31	28.183	27.49	10:30:00
Wachapreague	2021-08-31	28.087	27.09	10:45:00
Wachapreague	2021-08-31	27.979	27.04	11:00:00
Wachapreague	2021-08-31	28.092	27.11	11:15:00
Wachapreague	2021-08-31	28.222	27.49	11:30:00
Wachapreague	2021-08-31	28.309	28.04	11:45:00
Wachapreague	2021-08-31	28.287	28.05	12:00:00
Wachapreague	2021-08-31	28.343	28.22	12:15:00
Wachapreague	2021-08-31	28.376	28.41	12:30:00
Wachapreague	2021-08-31	28.364	28.29	12:45:00
Wachapreague	2021-08-31	28.426	28.32	13:00:00
Wachapreague	2021-08-31	28.528	28.4	13:15:00
Wachapreague	2021-08-31	28.485	28.41	13:30:00
Wachapreague	2021-08-31	28.499	28.38	13:45:00
Wachapreague	2021-08-31	28.538	28.33	14:00:00
Wachapreague	2021-08-31	28.511	28.29	14:15:00
Wachapreague	2021-08-31	28.579	28.38	14:30:00
Wachapreague	2021-08-31	28.668	28.5	14:45:00
Wachapreague	2021-08-31	28.748	28.9	15:00:00
Wachapreague	2021-08-31	28.836	29.03	15:15:00
Wachapreague	2021-08-31	28.924	29.09	15:30:00
Wachapreague	2021-08-31	29.03	29.15	15:45:00
Wachapreague	2021-08-31	29.245	29.22	16:00:00
Wachapreague	2021-08-31	29.313	29.27	16:15:00
Wachapreague	2021-08-31	29.449	29.29	16:30:00
Wachapreague	2021-08-31	29.66	29.31	16:45:00
Wachapreague	2021-08-31	29.643	29.32	17:00:00
Wachapreague	2021-08-31	29.772	29.56	17:15:00
Wachapreague	2021-08-31	29.83	29.66	17:30:00
Wachapreague	2021-08-31	29.721	29.7	17:45:00
Wachapreague	2021-08-31	29.846	29.76	18:00:00
Wachapreague	2021-08-31	29.971	29.83	18:15:00
Wachapreague	2021-08-31	30.139	29.89	18:30:00
Wachapreague	2021-08-31	30.211	29.9	18:45:00
Wachapreague	2021-08-31	30.276	29.93	19:00:00
Wachapreague	2021-08-31	30.258	29.97	19:15:00
Wachapreague	2021-08-31	30.25	30.01	19:30:00
Wachapreague	2021-08-31	30.257	30.05	19:45:00
Wachapreague	2021-08-31	30.287	30.06	20:00:00
Wachapreague	2021-08-31	30.227	30.14	20:15:00
Wachapreague	2021-08-31	30.233	30.01	20:30:00
Wachapreague	2021-08-31	30.251	30.02	20:45:00
Wachapreague	2021-08-31	30.377	30	21:00:00
Wachapreague	2021-08-31	30.487	30.04	21:15:00
Wachapreague	2021-08-31	30.506	30.02	21:30:00
Wachapreague	2021-08-31	30.58	30.01	21:45:00
Wachapreague	2021-08-31	31.147	29.65	22:00:00
Wachapreague	2021-08-31	31.069	29.66	22:15:00
Wachapreague	2021-08-31	31.094	29.65	22:30:00
Wachapreague	2021-08-31	31.028	29.66	22:45:00
Wachapreague	2021-08-31	31.039	29.61	23:00:00
Wachapreague	2021-08-31	31.099	29.52	23:15:00
Wachapreague	2021-08-31	31.107	29.45	23:30:00
Wachapreague	2021-08-31	31.112	29.38	23:45:00
Wachapreague	2021-09-01	31.063	29.39	00:00:00
Wachapreague	2021-09-01	31.058	29.33	00:15:00
Wachapreague	2021-09-01	31.009	29.29	00:30:00
Wachapreague	2021-09-01	30.958	29.3	00:45:00
Wachapreague	2021-09-01	30.919	29.31	01:00:00
Wachapreague	2021-09-01	30.89	29.31	01:15:00
Wachapreague	2021-09-01	30.866	29.28	01:30:00
Wachapreague	2021-09-01	30.814	29.15	01:45:00
Wachapreague	2021-09-01	30.741	29.1	02:00:00
Wachapreague	2021-09-01	30.693	29.06	02:15:00
Wachapreague	2021-09-01	30.689	29.08	02:30:00
Wachapreague	2021-09-01	30.633	29.1	02:45:00
Wachapreague	2021-09-01	30.702	29.18	03:00:00
Wachapreague	2021-09-01	30.723	29.24	03:15:00
Wachapreague	2021-09-01	30.679	29.24	03:30:00
Wachapreague	2021-09-01	30.672	29.25	03:45:00
Wachapreague	2021-09-01	30.646	29.31	04:00:00
Wachapreague	2021-09-01	30.575	29.37	04:15:00
Wachapreague	2021-09-01	30.514	29.43	04:30:00
Wachapreague	2021-09-01	30.376	29.59	04:45:00
Wachapreague	2021-09-01	30.177	29.73	05:00:00
Wachapreague	2021-09-01	30.047	29.8	05:15:00
Wachapreague	2021-09-01	30.001	29.83	05:30:00
Wachapreague	2021-09-01	29.987	29.84	05:45:00
Wachapreague	2021-09-01	29.944	29.87	06:00:00
Wachapreague	2021-09-01	29.91	29.88	06:15:00
Wachapreague	2021-09-01	29.903	29.88	06:30:00
Wachapreague	2021-09-01	29.875	29.88	06:45:00
Wachapreague	2021-09-01	29.847	29.88	07:00:00
Wachapreague	2021-09-01	29.83	29.88	07:15:00
Wachapreague	2021-09-01	29.806	29.89	07:30:00
Wachapreague	2021-09-01	29.768	29.9	07:45:00
Wachapreague	2021-09-01	29.724	29.93	08:00:00
Wachapreague	2021-09-01	29.614	30.03	08:15:00
Wachapreague	2021-09-01	29.581	30.07	08:30:00
Wachapreague	2021-09-01	29.625	30.01	08:45:00
Wachapreague	2021-09-01	29.577	30.03	09:00:00
Wachapreague	2021-09-01	29.495	29.94	09:15:00
Wachapreague	2021-09-01	29.354	29.92	09:30:00
Wachapreague	2021-09-01	29.188	29.93	09:45:00
Wachapreague	2021-09-01	29.091	29.85	10:00:00
Wachapreague	2021-09-01	28.956	29.78	10:15:00
Wachapreague	2021-09-01	28.904	29.8	10:30:00
Wachapreague	2021-09-01	28.769	29.66	10:45:00
Wachapreague	2021-09-01	28.702	29.57	11:00:00
Wachapreague	2021-09-01	28.644	29.56	11:15:00
Wachapreague	2021-09-01	28.683	29.59	11:30:00
Wachapreague	2021-09-01	28.524	29.49	11:45:00
Wachapreague	2021-09-01	28.495	29.48	12:00:00
Wachapreague	2021-09-01	28.494	29.49	12:15:00
Wachapreague	2021-09-01	28.568	29.54	12:30:00
Wachapreague	2021-09-01	28.697	29.58	12:45:00
Wachapreague	2021-09-01	28.647	29.54	13:00:00
Wachapreague	2021-09-01	28.697	29.5	13:15:00
Wachapreague	2021-09-01	28.718	29.47	13:30:00
Wachapreague	2021-09-01	28.768	29.55	13:45:00
Wachapreague	2021-09-01	28.74	29.45	14:00:00
Wachapreague	2021-09-01	28.829	29.55	14:15:00
Wachapreague	2021-09-01	28.922	29.6	14:30:00
Wachapreague	2021-09-01	28.968	29.62	14:45:00
Wachapreague	2021-09-01	29.049	29.66	15:00:00
Wachapreague	2021-09-01	29.07	29.72	15:15:00
Wachapreague	2021-09-01	29.068	29.76	15:30:00
Wachapreague	2021-09-01	29.108	29.85	15:45:00
Wachapreague	2021-09-01	29.154	29.97	16:00:00
Wachapreague	2021-09-01	29.228	29.99	16:15:00
Wachapreague	2021-09-01	29.249	30.04	16:30:00
Wachapreague	2021-09-01	29.258	30.12	16:45:00
Wachapreague	2021-09-01	29.309	30.13	17:00:00
Wachapreague	2021-09-01	29.369	30.13	17:15:00
Wachapreague	2021-09-01	29.441	30.14	17:30:00
Wachapreague	2021-09-01	29.498	30.17	17:45:00
Wachapreague	2021-09-01	29.543	30.16	18:00:00
Wachapreague	2021-09-01	29.553	30.16	18:15:00
Wachapreague	2021-09-01	29.556	30.15	18:30:00
Wachapreague	2021-09-01	29.607	30.06	18:45:00
Wachapreague	2021-09-01	29.647	30.02	19:00:00
Wachapreague	2021-09-01	29.67	29.9	19:15:00
Wachapreague	2021-09-01	29.69	29.89	19:30:00
Wachapreague	2021-09-01	29.695	29.84	19:45:00
Wachapreague	2021-09-01	29.688	29.82	20:00:00
Wachapreague	2021-09-01	29.651	29.78	20:15:00
Wachapreague	2021-09-01	29.646	29.75	20:30:00
Wachapreague	2021-09-01	29.614	29.71	20:45:00
Wachapreague	2021-09-01	29.609	29.72	21:00:00
Wachapreague	2021-09-01	29.603	29.71	21:15:00
Wachapreague	2021-09-01	29.588	29.68	21:30:00
Wachapreague	2021-09-01	29.556	29.69	21:45:00
Wachapreague	2021-09-01	29.551	29.68	22:00:00
Wachapreague	2021-09-01	29.521	29.72	22:15:00
Wachapreague	2021-09-01	29.498	29.68	22:30:00
Wachapreague	2021-09-01	29.475	29.68	22:45:00
Wachapreague	2021-09-01	29.44	29.7	23:00:00
Wachapreague	2021-09-01	29.359	29.73	23:15:00
Wachapreague	2021-09-01	29.27	29.84	23:30:00
Wachapreague	2021-09-01	29.284	29.82	23:45:00
Wachapreague	2021-09-02	29.163	29.93	00:00:00
Wachapreague	2021-09-02	29.133	29.89	00:15:00
Wachapreague	2021-09-02	29.065	29.89	00:30:00
Wachapreague	2021-09-02	29.02	29.92	00:45:00
Wachapreague	2021-09-02	28.881	29.91	01:00:00
Wachapreague	2021-09-02	28.841	29.88	01:15:00
Wachapreague	2021-09-02	28.731	29.94	01:30:00
Wachapreague	2021-09-02	28.642	30	01:45:00
Wachapreague	2021-09-02	28.627	29.94	02:00:00
Wachapreague	2021-09-02	28.61	29.91	02:15:00
Wachapreague	2021-09-02	28.615	29.81	02:30:00
Wachapreague	2021-09-02	28.626	29.73	02:45:00
Wachapreague	2021-09-02	28.555	29.69	03:00:00
Wachapreague	2021-09-02	28.506	29.67	03:15:00
Wachapreague	2021-09-02	28.491	29.61	03:30:00
Wachapreague	2021-09-02	28.468	29.58	03:45:00
Wachapreague	2021-09-02	28.454	29.59	04:00:00
Wachapreague	2021-09-02	28.452	29.62	04:15:00
Wachapreague	2021-09-02	28.456	29.66	04:30:00
Wachapreague	2021-09-02	28.441	29.67	04:45:00
Wachapreague	2021-09-02	28.447	29.68	05:00:00
Wachapreague	2021-09-02	28.422	29.71	05:15:00
Wachapreague	2021-09-02	28.368	29.75	05:30:00
Wachapreague	2021-09-02	28.267	29.77	05:45:00
Wachapreague	2021-09-02	28.201	29.87	06:00:00
Wachapreague	2021-09-02	28.107	29.83	06:15:00
Wachapreague	2021-09-02	28.096	29.86	06:30:00
Wachapreague	2021-09-02	28.092	29.82	06:45:00
Wachapreague	2021-09-02	28.029	29.82	07:00:00
Wachapreague	2021-09-02	27.924	29.83	07:15:00
Wachapreague	2021-09-02	27.817	29.83	07:30:00
Wachapreague	2021-09-02	27.737	29.82	07:45:00
Wachapreague	2021-09-02	27.701	29.8	08:00:00
Wachapreague	2021-09-02	27.629	29.81	08:15:00
Wachapreague	2021-09-02	27.575	29.79	08:30:00
Wachapreague	2021-09-02	27.494	29.79	08:45:00
Wachapreague	2021-09-02	27.395	29.81	09:00:00
Wachapreague	2021-09-02	27.284	29.8	09:15:00
Wachapreague	2021-09-02	27.167	29.76	09:30:00
Wachapreague	2021-09-02	27.08	29.68	09:45:00
Wachapreague	2021-09-02	27.021	29.65	10:00:00
Wachapreague	2021-09-02	26.992	29.65	10:15:00
Wachapreague	2021-09-02	27.098	29.71	10:30:00
Wachapreague	2021-09-02	26.918	29.65	10:45:00
Wachapreague	2021-09-02	26.818	29.66	11:00:00
Wachapreague	2021-09-02	26.768	29.67	11:15:00
Wachapreague	2021-09-02	26.622	29.7	11:30:00
Wachapreague	2021-09-02	26.572	29.76	11:45:00
Wachapreague	2021-09-02	26.17	29.66	12:00:00
Wachapreague	2021-09-02	26.148	29.71	12:15:00
Wachapreague	2021-09-02	26.018	29.61	12:30:00
Wachapreague	2021-09-02	26.281	29.75	12:45:00
Wachapreague	2021-09-02	26.144	29.76	13:00:00
Wachapreague	2021-09-02	25.876	29.8	13:15:00
Wachapreague	2021-09-02	25.839	29.86	13:30:00
Wachapreague	2021-09-02	25.825	29.9	13:45:00
Wachapreague	2021-09-02	25.838	29.87	14:00:00
Wachapreague	2021-09-02	25.859	29.85	14:15:00
Wachapreague	2021-09-02	25.802	29.85	14:30:00
Wachapreague	2021-09-02	25.955	29.82	14:45:00
Wachapreague	2021-09-02	26.014	29.81	15:00:00
Wachapreague	2021-09-02	26.052	29.78	15:15:00
Wachapreague	2021-09-02	26.215	29.77	15:30:00
Wachapreague	2021-09-02	26.161	29.81	15:45:00
Wachapreague	2021-09-02	26.156	29.84	16:00:00
Wachapreague	2021-09-02	26.182	29.86	16:15:00
Wachapreague	2021-09-02	26.187	29.89	16:30:00
Wachapreague	2021-09-02	26.426	29.88	16:45:00
Wachapreague	2021-09-02	26.635	29.85	17:00:00
Wachapreague	2021-09-02	26.69	29.88	17:15:00
Wachapreague	2021-09-02	26.866	29.88	17:30:00
Wachapreague	2021-09-02	26.97	29.87	17:45:00
Wachapreague	2021-09-02	27.085	29.85	18:00:00
Wachapreague	2021-09-02	27.173		18:15:00
Wachapreague	2021-09-02	27.219		18:30:00
Wachapreague	2021-09-02	27.304	29.85	18:45:00
Wachapreague	2021-09-02	27.374	29.83	19:00:00
Wachapreague	2021-09-02	27.432	29.82	19:15:00
Wachapreague	2021-09-02	27.462	29.83	19:30:00
Wachapreague	2021-09-02	27.502	29.83	19:45:00
Wachapreague	2021-09-02	27.53	29.84	20:00:00
Wachapreague	2021-09-02	27.553	29.88	20:15:00
Wachapreague	2021-09-02	27.568	29.94	20:30:00
Wachapreague	2021-09-02	27.571	30.02	20:45:00
Wachapreague	2021-09-02	27.567	30.09	21:00:00
Wachapreague	2021-09-02	27.567	30.19	21:15:00
Wachapreague	2021-09-02	27.555	30.26	21:30:00
Wachapreague	2021-09-02	27.543	30.34	21:45:00
Wachapreague	2021-09-02	27.545	30.39	22:00:00
Wachapreague	2021-09-02	27.382	30.21	22:15:00
Wachapreague	2021-09-02	27.528	30.47	22:30:00
Wachapreague	2021-09-02	27.57	30.6	22:45:00
Wachapreague	2021-09-02	27.513	30.44	23:00:00
Wachapreague	2021-09-02	27.507	30.44	23:15:00
Wachapreague	2021-09-02	27.47	30.33	23:30:00
Wachapreague	2021-09-02	27.466	30.28	23:45:00
Wachapreague	2021-09-03	27.478	30.3	00:00:00
Wachapreague	2021-09-03	27.431	30.23	00:15:00
Wachapreague	2021-09-03	27.458	30.21	00:30:00
Wachapreague	2021-09-03	27.418	30.16	00:45:00
Wachapreague	2021-09-03	27.368	30.11	01:00:00
Wachapreague	2021-09-03	27.334	30.04	01:15:00
Wachapreague	2021-09-03	27.334	29.99	01:30:00
Wachapreague	2021-09-03	27.24	30.01	01:45:00
Wachapreague	2021-09-03	27.161	30.04	02:00:00
Wachapreague	2021-09-03	27.123	30.12	02:15:00
Wachapreague	2021-09-03	27.052	30.15	02:30:00
Wachapreague	2021-09-03	26.911	30.07	02:45:00
Wachapreague	2021-09-03	26.848	30.1	03:00:00
Wachapreague	2021-09-03	26.81	30.13	03:15:00
Wachapreague	2021-09-03	26.67	30.12	03:30:00
Wachapreague	2021-09-03	26.611	30.08	03:45:00
Wachapreague	2021-09-03	26.577	30.08	04:00:00
Wachapreague	2021-09-03	26.518	30.05	04:15:00
Wachapreague	2021-09-03	26.492	30.03	04:30:00
Wachapreague	2021-09-03	26.478	30.01	04:45:00
Wachapreague	2021-09-03	26.507	29.99	05:00:00
Wachapreague	2021-09-03	26.537	30.01	05:15:00
Wachapreague	2021-09-03	26.536	30.02	05:30:00
Wachapreague	2021-09-03	26.493	30.03	05:45:00
Wachapreague	2021-09-03	26.517	30.07	06:00:00
Wachapreague	2021-09-03	26.493	30.1	06:15:00
Wachapreague	2021-09-03	26.455	30.13	06:30:00
Wachapreague	2021-09-03	26.431	30.15	06:45:00
Wachapreague	2021-09-03	26.403	30.22	07:00:00
Wachapreague	2021-09-03	26.366	30.32	07:15:00
Wachapreague	2021-09-03	26.307	30.39	07:30:00
Wachapreague	2021-09-03	26.253	30.44	07:45:00
Wachapreague	2021-09-03	26.209	30.47	08:00:00
Wachapreague	2021-09-03	26.199	30.5	08:15:00
Wachapreague	2021-09-03	26.161	30.51	08:30:00
Wachapreague	2021-09-03	26.09	30.51	08:45:00
Wachapreague	2021-09-03	26.043	30.49	09:00:00
Wachapreague	2021-09-03	26.007	30.47	09:15:00
Wachapreague	2021-09-03	25.969	30.46	09:30:00
Wachapreague	2021-09-03	25.937	30.45	09:45:00
Wachapreague	2021-09-03	25.913	30.45	10:00:00
Wachapreague	2021-09-03	25.867	30.44	10:15:00
Wachapreague	2021-09-03	25.803	30.44	10:30:00
Wachapreague	2021-09-03	25.837	30.42	10:45:00
Wachapreague	2021-09-03	25.744	30.4	11:00:00
Wachapreague	2021-09-03	25.688	30.41	11:15:00
Wachapreague	2021-09-03	25.627	30.41	11:30:00
Wachapreague	2021-09-03	25.554	30.41	11:45:00
Wachapreague	2021-09-03	25.487	30.47	12:00:00
Wachapreague	2021-09-03	25.381	30.42	12:15:00
Wachapreague	2021-09-03	25.167	30.42	12:30:00
Wachapreague	2021-09-03	24.966	30.42	12:45:00
Wachapreague	2021-09-03	24.773	30.42	13:00:00
Wachapreague	2021-09-03	24.748	30.39	13:15:00
Wachapreague	2021-09-03	24.562	30.34	13:30:00
Wachapreague	2021-09-03	24.614	30.37	13:45:00
Wachapreague	2021-09-03	24.5	30.36	14:00:00
Wachapreague	2021-09-03	24.499	30.33	14:15:00
Wachapreague	2021-09-03	24.535	30.28	14:30:00
Wachapreague	2021-09-03	24.576	30.27	14:45:00
Wachapreague	2021-09-03	24.662	30.26	15:00:00
Wachapreague	2021-09-03	24.83	30.2	15:15:00
Wachapreague	2021-09-03	24.821	30.11	15:30:00
Wachapreague	2021-09-03	24.931	30.1	15:45:00
Wachapreague	2021-09-03	25.015	30.04	16:00:00
Wachapreague	2021-09-03	24.991	30	16:15:00
Wachapreague	2021-09-03	25.131	29.96	16:30:00
Wachapreague	2021-09-03	25.195	29.95	16:45:00
Wachapreague	2021-09-03	25.121	29.99	17:00:00
Wachapreague	2021-09-03	25.174	30.03	17:15:00
Wachapreague	2021-09-03	25.098	30.01	17:30:00
Wachapreague	2021-09-03	25.146	30.02	17:45:00
Wachapreague	2021-09-03	25.139	30.06	18:00:00
Wachapreague	2021-09-03	25.139	30.11	18:15:00
Wachapreague	2021-09-03	25.32	30.24	18:30:00
Wachapreague	2021-09-03	25.573	30.33	18:45:00
Wachapreague	2021-09-03	25.908	30.41	19:00:00
Wachapreague	2021-09-03	26.036	30.45	19:15:00
Wachapreague	2021-09-03	26.056	30.47	19:30:00
Wachapreague	2021-09-03	26.12	30.49	19:45:00
Wachapreague	2021-09-03	26.2	30.54	20:00:00
Wachapreague	2021-09-03	26.291	30.53	20:15:00
Wachapreague	2021-09-03	26.383	30.54	20:30:00
Wachapreague	2021-09-03	26.457	30.53	20:45:00
Wachapreague	2021-09-03	26.475	30.52	21:00:00
Wachapreague	2021-09-03	26.565	30.54	21:15:00
Wachapreague	2021-09-03	26.629	30.55	21:30:00
Wachapreague	2021-09-03	26.642	30.59	21:45:00
Wachapreague	2021-09-03	26.609	30.62	22:00:00
Wachapreague	2021-09-03	26.56	30.69	22:15:00
Wachapreague	2021-09-03	26.512	30.78	22:30:00
Wachapreague	2021-09-03	26.468	30.85	22:45:00
Wachapreague	2021-09-03	26.427	30.92	23:00:00
Wachapreague	2021-09-03	26.39	30.96	23:15:00
Wachapreague	2021-09-03	26.344	31.02	23:30:00
Wachapreague	2021-09-03	26.29	30.86	23:45:00
Wachapreague	2021-09-04	26.244	30.87	00:00:00
Wachapreague	2021-09-04	26.202	30.86	00:15:00
Wachapreague	2021-09-04	26.172	30.83	00:30:00
Wachapreague	2021-09-04	26.216	30.83	00:45:00
Wachapreague	2021-09-04	26.176	30.78	01:00:00
Wachapreague	2021-09-04	26.134	30.75	01:15:00
Wachapreague	2021-09-04	25.996	30.6	01:30:00
Wachapreague	2021-09-04	25.958	30.58	01:45:00
Wachapreague	2021-09-04	25.888	30.62	02:00:00
Wachapreague	2021-09-04	25.811	30.61	02:15:00
Wachapreague	2021-09-04	25.754	30.59	02:30:00
Wachapreague	2021-09-04	25.695	30.61	02:45:00
Wachapreague	2021-09-04	25.534	30.59	03:00:00
Wachapreague	2021-09-04	25.488	30.61	03:15:00
Wachapreague	2021-09-04	25.388	30.6	03:30:00
Wachapreague	2021-09-04	25.438	30.63	03:45:00
Wachapreague	2021-09-04	25.327	30.57	04:00:00
Wachapreague	2021-09-04	25.36	30.47	04:15:00
Wachapreague	2021-09-04	25.351	30.41	04:30:00
Wachapreague	2021-09-04	25.371	30.34	04:45:00
Wachapreague	2021-09-04	25.348	30.3	05:00:00
Wachapreague	2021-09-04	25.318	30.29	05:15:00
Wachapreague	2021-09-04	25.323	30.27	05:30:00
Wachapreague	2021-09-04	25.262	30.28	05:45:00
Wachapreague	2021-09-04	25.282	30.33	06:00:00
Wachapreague	2021-09-04	25.275	30.38	06:15:00
Wachapreague	2021-09-04	25.257	30.34	06:30:00
Wachapreague	2021-09-04	25.252	30.35	06:45:00
Wachapreague	2021-09-04	25.254	30.38	07:00:00
Wachapreague	2021-09-04	25.233	30.48	07:15:00
Wachapreague	2021-09-04	25.211	30.53	07:30:00
Wachapreague	2021-09-04	25.2	30.63	07:45:00
Wachapreague	2021-09-04	25.129	30.78	08:00:00
Wachapreague	2021-09-04	25.034	30.92	08:15:00
Wachapreague	2021-09-04	24.988	30.96	08:30:00
Wachapreague	2021-09-04	24.96	30.95	08:45:00
Wachapreague	2021-09-04	24.933	30.95	09:00:00
Wachapreague	2021-09-04	24.913	30.94	09:15:00
Wachapreague	2021-09-04	24.89	30.93	09:30:00
Wachapreague	2021-09-04	24.872	30.93	09:45:00
Wachapreague	2021-09-04	24.857	30.92	10:00:00
Wachapreague	2021-09-04	24.848	30.92	10:15:00
Wachapreague	2021-09-04	24.844	30.91	10:30:00
Wachapreague	2021-09-04	24.83	30.9	10:45:00
Wachapreague	2021-09-04	24.838	30.9	11:00:00
Wachapreague	2021-09-04	24.792	30.89	11:15:00
Wachapreague	2021-09-04	24.778	30.73	11:30:00
Wachapreague	2021-09-04	24.743	30.85	11:45:00
Wachapreague	2021-09-04	24.773	30.86	12:00:00
Wachapreague	2021-09-04	24.764	30.89	12:15:00
Wachapreague	2021-09-04	24.618	30.87	12:30:00
Wachapreague	2021-09-04	24.306	30.91	12:45:00
Wachapreague	2021-09-04	24.538	30.89	13:00:00
Wachapreague	2021-09-04	24.25	30.86	13:15:00
Wachapreague	2021-09-04	24.277	30.86	13:30:00
Wachapreague	2021-09-04	24.086	30.83	13:45:00
Wachapreague	2021-09-04	24.253	30.82	14:00:00
Wachapreague	2021-09-04	24.163	30.76	14:15:00
Wachapreague	2021-09-04	24.09	30.77	14:30:00
Wachapreague	2021-09-04	24.311	30.81	14:45:00
Wachapreague	2021-09-04	24.241	30.66	15:00:00
Wachapreague	2021-09-04	24.177	30.59	15:15:00
Wachapreague	2021-09-04	24.371	30.45	15:30:00
Wachapreague	2021-09-04	24.68	30.53	15:45:00
Wachapreague	2021-09-04	24.607	30.34	16:00:00
Wachapreague	2021-09-04	24.818	30.37	16:15:00
Wachapreague	2021-09-04	24.913	30.24	16:30:00
Wachapreague	2021-09-04	25.084	30.16	16:45:00
Wachapreague	2021-09-04	25.133	30.19	17:00:00
Wachapreague	2021-09-04	25.218	30.17	17:15:00
Wachapreague	2021-09-04	25.178	30.07	17:30:00
Wachapreague	2021-09-04	25.181	30.1	17:45:00
Wachapreague	2021-09-04	25.205	30.16	18:00:00
Wachapreague	2021-09-04	25.164	30.16	18:15:00
Wachapreague	2021-09-04	25.187	30.22	18:30:00
Wachapreague	2021-09-04	25.134	30.28	18:45:00
Wachapreague	2021-09-04	25.225	30.4	19:00:00
Wachapreague	2021-09-04	25.333	30.55	19:15:00
Wachapreague	2021-09-04	25.699	30.72	19:30:00
Wachapreague	2021-09-04	25.904	30.76	19:45:00
Wachapreague	2021-09-04	26.05	30.82	20:00:00
Wachapreague	2021-09-04	26.213	30.87	20:15:00
Wachapreague	2021-09-04	26.429	30.9	20:30:00
Wachapreague	2021-09-04	26.575	30.92	20:45:00
Wachapreague	2021-09-04	26.714	30.94	21:00:00
Wachapreague	2021-09-04	26.803	30.94	21:15:00
Wachapreague	2021-09-04	26.808	30.98	21:30:00
Wachapreague	2021-09-04	26.757	31.03	21:45:00
Wachapreague	2021-09-04	26.704	31.1	22:00:00
Wachapreague	2021-09-04	26.634	31.12	22:15:00
Wachapreague	2021-09-04	26.542	31.17	22:30:00
Wachapreague	2021-09-04	26.448	31.22	22:45:00
Wachapreague	2021-09-04	26.368	31.26	23:00:00
Wachapreague	2021-09-04	26.323	31.27	23:15:00
Wachapreague	2021-09-04	26.214	31.29	23:30:00
Wachapreague	2021-09-04	26.156	31.28	23:45:00
Wachapreague	2021-09-05	26.111	31.29	00:00:00
Wachapreague	2021-09-05	26.074	31.28	00:15:00
Wachapreague	2021-09-05	26.097	31.15	00:30:00
Wachapreague	2021-09-05	26.008	31.19	00:45:00
Wachapreague	2021-09-05	25.906	31.13	01:00:00
Wachapreague	2021-09-05	25.862	31.17	01:15:00
Wachapreague	2021-09-05	25.861	31.2	01:30:00
Wachapreague	2021-09-05	25.826	31.17	01:45:00
Wachapreague	2021-09-05	25.733	31.06	02:00:00
Wachapreague	2021-09-05	25.728	31.11	02:15:00
Wachapreague	2021-09-05	25.65	31.1	02:30:00
Wachapreague	2021-09-05	25.561	31.1	02:45:00
Wachapreague	2021-09-05	25.504	31.12	03:00:00
Wachapreague	2021-09-05	25.455	31.14	03:15:00
Wachapreague	2021-09-05	25.407	31.09	03:30:00
Wachapreague	2021-09-05	25.423	31.1	03:45:00
Wachapreague	2021-09-05	25.381	31.06	04:00:00
Wachapreague	2021-09-05	25.368	31	04:15:00
Wachapreague	2021-09-05	25.301	30.93	04:30:00
Wachapreague	2021-09-05	25.291	30.83	04:45:00
Wachapreague	2021-09-05	25.263	30.77	05:00:00
Wachapreague	2021-09-05	25.241	30.71	05:15:00
Wachapreague	2021-09-05	25.219	30.66	05:30:00
Wachapreague	2021-09-05	25.187	30.62	05:45:00
Wachapreague	2021-09-05	25.157	30.62	06:00:00
Wachapreague	2021-09-05	25.13	30.63	06:15:00
Wachapreague	2021-09-05	25.124	30.68	06:30:00
Wachapreague	2021-09-05	25.159	30.74	06:45:00
Wachapreague	2021-09-05	25.142	30.72	07:00:00
Wachapreague	2021-09-05	25.142	30.76	07:15:00
Wachapreague	2021-09-05	25.066	30.85	07:30:00
Wachapreague	2021-09-05	25.021	30.93	07:45:00
Wachapreague	2021-09-05	24.941	31.03	08:00:00
Wachapreague	2021-09-05	24.799	31.11	08:15:00
Wachapreague	2021-09-05	24.756	31.13	08:30:00
Wachapreague	2021-09-05	24.727	31.14	08:45:00
Wachapreague	2021-09-05	24.687	31.16	09:00:00
Wachapreague	2021-09-05	24.647	31.18	09:15:00
Wachapreague	2021-09-05	24.605	31.19	09:30:00
Wachapreague	2021-09-05	24.572	31.21	09:45:00
Wachapreague	2021-09-05	24.554	31.21	10:00:00
Wachapreague	2021-09-05	24.537	31.22	10:15:00
Wachapreague	2021-09-05	24.516	31.23	10:30:00
Wachapreague	2021-09-05	24.487	31.23	10:45:00
Wachapreague	2021-09-05	24.463	31.23	11:00:00
Wachapreague	2021-09-05	24.44	31.24	11:15:00
Wachapreague	2021-09-05	24.407	31.25	11:30:00
Wachapreague	2021-09-05	24.39	31.25	11:45:00
Wachapreague	2021-09-05	24.361	31.27	12:00:00
Wachapreague	2021-09-05	24.361	31.28	12:15:00
Wachapreague	2021-09-05	24.409	31.26	12:30:00
Wachapreague	2021-09-05	24.395	31.26	12:45:00
Wachapreague	2021-09-05	24.414	31.21	13:00:00
Wachapreague	2021-09-05	24.351	31.23	13:15:00
Wachapreague	2021-09-05	24.303	31.26	13:30:00
Wachapreague	2021-09-05	24.458	31.21	13:45:00
Wachapreague	2021-09-05	24.444	31.21	14:00:00
Wachapreague	2021-09-05	24.365	31.24	14:15:00
Wachapreague	2021-09-05	24.583	31.19	14:30:00
Wachapreague	2021-09-05	24.702	31.15	14:45:00
Wachapreague	2021-09-05	24.764	31.19	15:00:00
Wachapreague	2021-09-05	24.803	31.19	15:15:00
Wachapreague	2021-09-05	24.886	31.16	15:30:00
Wachapreague	2021-09-05	25.097	31.11	15:45:00
Wachapreague	2021-09-05	25.303	31.07	16:00:00
Wachapreague	2021-09-05	25.345	30.89	16:15:00
Wachapreague	2021-09-05	25.49	30.82	16:30:00
Wachapreague	2021-09-05	25.613	30.81	16:45:00
Wachapreague	2021-09-05	25.686	30.74	17:00:00
Wachapreague	2021-09-05	25.769	30.74	17:15:00
Wachapreague	2021-09-05	25.851	30.7	17:30:00
Wachapreague	2021-09-05	25.958	30.69	17:45:00
Wachapreague	2021-09-05	26.022	30.64	18:00:00
Wachapreague	2021-09-05	26.167	30.72	18:15:00
Wachapreague	2021-09-05	26.193	30.77	18:30:00
Wachapreague	2021-09-05	25.916	30.7	18:45:00
Wachapreague	2021-09-05	25.843	30.72	19:00:00
Wachapreague	2021-09-05	25.858	30.8	19:15:00
Wachapreague	2021-09-05	26.002	30.96	19:30:00
Wachapreague	2021-09-05	26.099	31.06	19:45:00
Wachapreague	2021-09-05	26.242	31.16	20:00:00
Wachapreague	2021-09-05	26.344	31.21	20:15:00
Wachapreague	2021-09-05	26.504	31.25	20:30:00
Wachapreague	2021-09-05	26.601	31.27	20:45:00
Wachapreague	2021-09-05	26.646	31.26	21:00:00
Wachapreague	2021-09-05	26.694	31.27	21:15:00
Wachapreague	2021-09-05	26.701	31.25	21:30:00
Wachapreague	2021-09-05	26.708	31.27	21:45:00
Wachapreague	2021-09-05	26.686	31.27	22:00:00
Wachapreague	2021-09-05	26.623	31.29	22:15:00
Wachapreague	2021-09-05	26.53	31.32	22:30:00
Wachapreague	2021-09-05	26.444	31.35	22:45:00
Wachapreague	2021-09-05	26.363	31.38	23:00:00
Wachapreague	2021-09-05	26.302	31.39	23:15:00
Wachapreague	2021-09-05	26.221	31.39	23:30:00
Wachapreague	2021-09-05	26.131	31.39	23:45:00
Wachapreague	2021-09-06	26.08	31.39	00:00:00
Wachapreague	2021-09-06	25.999	31.39	00:15:00
Wachapreague	2021-09-06	25.938	31.4	00:30:00
Wachapreague	2021-09-06	25.875	31.41	00:45:00
Wachapreague	2021-09-06	25.954	31.36	01:00:00
Wachapreague	2021-09-06	26.083	31.29	01:15:00
Wachapreague	2021-09-06	25.899	31.34	01:30:00
Wachapreague	2021-09-06	25.849	31.34	01:45:00
Wachapreague	2021-09-06	25.727	31.4	02:00:00
Wachapreague	2021-09-06	25.625	31.45	02:15:00
Wachapreague	2021-09-06	25.633	31.45	02:30:00
Wachapreague	2021-09-06	25.599	31.46	02:45:00
Wachapreague	2021-09-06	25.591	31.46	03:00:00
Wachapreague	2021-09-06	25.547	31.47	03:15:00
Wachapreague	2021-09-06	25.493	31.48	03:30:00
Wachapreague	2021-09-06	25.566	31.46	03:45:00
Wachapreague	2021-09-06	25.519	31.45	04:00:00
Wachapreague	2021-09-06	25.529	31.4	04:15:00
Wachapreague	2021-09-06	25.471	31.39	04:30:00
Wachapreague	2021-09-06	25.481	31.28	04:45:00
Wachapreague	2021-09-06	25.439	31.24	05:00:00
Wachapreague	2021-09-06	25.425	31.17	05:15:00
Wachapreague	2021-09-06	25.385	31.14	05:30:00
Wachapreague	2021-09-06	25.377	31.06	05:45:00
Wachapreague	2021-09-06	25.344	31.01	06:00:00
Wachapreague	2021-09-06	25.302	30.96	06:15:00
Wachapreague	2021-09-06	25.287	30.91	06:30:00
Wachapreague	2021-09-06	25.262	30.89	06:45:00
Wachapreague	2021-09-06	25.232	30.89	07:00:00
Wachapreague	2021-09-06	25.243	30.91	07:15:00
Wachapreague	2021-09-06	25.254	30.99	07:30:00
Wachapreague	2021-09-06	25.254	30.97	07:45:00
Wachapreague	2021-09-06	25.269	31.03	08:00:00
Wachapreague	2021-09-06	25.22	31.1	08:15:00
Wachapreague	2021-09-06	25.124	31.2	08:30:00
Wachapreague	2021-09-06	24.966	31.29	08:45:00
Wachapreague	2021-09-06	24.899	31.31	09:00:00
Wachapreague	2021-09-06	24.858	31.33	09:15:00
Wachapreague	2021-09-06	24.802	31.37	09:30:00
Wachapreague	2021-09-06	24.783	31.38	09:45:00
Wachapreague	2021-09-06	24.714	31.4	10:00:00
Wachapreague	2021-09-06	24.688	31.4	10:15:00
Wachapreague	2021-09-06	24.67	31.4	10:30:00
Wachapreague	2021-09-06	24.653	31.4	10:45:00
Wachapreague	2021-09-06	24.653	31.4	11:00:00
Wachapreague	2021-09-06	24.645	31.41	11:15:00
Wachapreague	2021-09-06	24.62	31.43	11:30:00
Wachapreague	2021-09-06	24.582	31.46	11:45:00
Wachapreague	2021-09-06	24.558	31.48	12:00:00
Wachapreague	2021-09-06	24.537	31.51	12:15:00
Wachapreague	2021-09-06	24.529	31.53	12:30:00
Wachapreague	2021-09-06	24.53	31.54	12:45:00
Wachapreague	2021-09-06	24.559	31.52	13:00:00
Wachapreague	2021-09-06	24.605	31.51	13:15:00
Wachapreague	2021-09-06	24.627	31.49	13:30:00
Wachapreague	2021-09-06	24.623	31.53	13:45:00
Wachapreague	2021-09-06	24.644	31.52	14:00:00
Wachapreague	2021-09-06	24.645	31.52	14:15:00
Wachapreague	2021-09-06	24.653	31.49	14:30:00
Wachapreague	2021-09-06	24.678	31.46	14:45:00
Wachapreague	2021-09-06	24.739	31.46	15:00:00
Wachapreague	2021-09-06	24.843	31.46	15:15:00
Wachapreague	2021-09-06	25.005	31.43	15:30:00
Wachapreague	2021-09-06	25.074	31.43	15:45:00
Wachapreague	2021-09-06	25.059	31.45	16:00:00
Wachapreague	2021-09-06	25.031	31.47	16:15:00
Wachapreague	2021-09-06	25.039	31.47	16:30:00
Wachapreague	2021-09-06	25.136	31.45	16:45:00
Wachapreague	2021-09-06	25.255	31.43	17:00:00
Wachapreague	2021-09-06	25.369	31.39	17:15:00
Wachapreague	2021-09-06	25.503	31.31	17:30:00
Wachapreague	2021-09-06	25.646	31.24	17:45:00
Wachapreague	2021-09-06	25.846	31.19	18:00:00
Wachapreague	2021-09-06	25.934	31.07	18:15:00
Wachapreague	2021-09-06	26.068	31.1	18:30:00
Wachapreague	2021-09-06	26.026	30.99	18:45:00
Wachapreague	2021-09-06	25.993	30.89	19:00:00
Wachapreague	2021-09-06	26.008	31	19:15:00
Wachapreague	2021-09-06	25.927	30.97	19:30:00
Wachapreague	2021-09-06	25.845	30.96	19:45:00
Wachapreague	2021-09-06	25.824	31.03	20:00:00
Wachapreague	2021-09-06	25.79	31.09	20:15:00
Wachapreague	2021-09-06	25.847	31.24	20:30:00
Wachapreague	2021-09-06	25.839	31.39	20:45:00
Wachapreague	2021-09-06	25.888	31.47	21:00:00
Wachapreague	2021-09-06	25.994	31.5	21:15:00
Wachapreague	2021-09-06	26.125	31.52	21:30:00
Wachapreague	2021-09-06	26.173	31.54	21:45:00
Wachapreague	2021-09-06	26.202	31.57	22:00:00
Wachapreague	2021-09-06	26.201	31.57	22:15:00
Wachapreague	2021-09-06	26.19	31.57	22:30:00
Wachapreague	2021-09-06	26.14	31.59	22:45:00
Wachapreague	2021-09-06	26.036	31.65	23:00:00
Wachapreague	2021-09-06	25.896	31.69	23:15:00
Wachapreague	2021-09-06	25.787	31.72	23:30:00
Wachapreague	2021-09-06	25.702		23:45:00
Wachapreague	2021-09-07	25.623		00:00:00
Wachapreague	2021-09-07	25.577	31.77	00:15:00
Wachapreague	2021-09-07	25.535	31.78	00:30:00
Wachapreague	2021-09-07	25.503	31.78	00:45:00
Wachapreague	2021-09-07	25.468	31.79	01:00:00
Wachapreague	2021-09-07	25.448	31.78	01:15:00
Wachapreague	2021-09-07	25.44	31.79	01:30:00
Wachapreague	2021-09-07	25.493	31.73	01:45:00
Wachapreague	2021-09-07	25.515	31.73	02:00:00
Wachapreague	2021-09-07	25.429	31.75	02:15:00
Wachapreague	2021-09-07	25.396	31.75	02:30:00
Wachapreague	2021-09-07	25.374	31.74	02:45:00
Wachapreague	2021-09-07	25.326	31.74	03:00:00
Wachapreague	2021-09-07	25.306	31.72	03:15:00
Wachapreague	2021-09-07	25.28	31.72	03:30:00
Wachapreague	2021-09-07	25.269	31.7	03:45:00
Wachapreague	2021-09-07	25.198	31.69	04:00:00
Wachapreague	2021-09-07	25.126	31.69	04:15:00
Wachapreague	2021-09-07	25.011	31.67	04:30:00
Wachapreague	2021-09-07	24.963	31.66	04:45:00
Wachapreague	2021-09-07	24.84	31.69	05:00:00
Wachapreague	2021-09-07	24.874	31.68	05:15:00
Wachapreague	2021-09-07	24.887	31.69	05:30:00
Wachapreague	2021-09-07	24.959	31.6	05:45:00
Wachapreague	2021-09-07	24.944	31.54	06:00:00
Wachapreague	2021-09-07	24.968	31.45	06:15:00
Wachapreague	2021-09-07	24.933	31.4	06:30:00
Wachapreague	2021-09-07	24.955	31.32	06:45:00
Wachapreague	2021-09-07	24.994	31.23	07:00:00
Wachapreague	2021-09-07	24.971	31.17	07:15:00
Wachapreague	2021-09-07	24.937	31.17	07:30:00
Wachapreague	2021-09-07	24.938	31.17	07:45:00
Wachapreague	2021-09-07	24.888	31.3	08:00:00
Wachapreague	2021-09-07	24.927	31.23	08:15:00
Wachapreague	2021-09-07	24.93	31.26	08:30:00
Wachapreague	2021-09-07	24.913	31.33	08:45:00
Wachapreague	2021-09-07	24.868	31.39	09:00:00
Wachapreague	2021-09-07	24.795	31.5	09:15:00
Wachapreague	2021-09-07	24.663	31.62	09:30:00
Wachapreague	2021-09-07	24.564	31.67	09:45:00
Wachapreague	2021-09-07	24.507	31.69	10:00:00
Wachapreague	2021-09-07	24.472	31.7	10:15:00
Wachapreague	2021-09-07	24.435	31.71	10:30:00
Wachapreague	2021-09-07	24.406	31.72	10:45:00
Wachapreague	2021-09-07	24.381	31.73	11:00:00
Wachapreague	2021-09-07	24.372	31.73	11:15:00
Wachapreague	2021-09-07	24.362	31.74	11:30:00
Wachapreague	2021-09-07	24.352	31.76	11:45:00
Wachapreague	2021-09-07	24.35	31.78	12:00:00
Wachapreague	2021-09-07	24.352	31.8	12:15:00
Wachapreague	2021-09-07	24.357	31.81	12:30:00
Wachapreague	2021-09-07	24.371	31.82	12:45:00
Wachapreague	2021-09-07	24.384	31.83	13:00:00
Wachapreague	2021-09-07	24.421	31.83	13:15:00
Wachapreague	2021-09-07	24.43	31.84	13:30:00
Wachapreague	2021-09-07	24.46	31.84	13:45:00
Wachapreague	2021-09-07	24.56	31.84	14:00:00
Wachapreague	2021-09-07	24.651	31.76	14:15:00
Wachapreague	2021-09-07	24.757	31.79	14:30:00
Wachapreague	2021-09-07	24.834	31.81	14:45:00
Wachapreague	2021-09-07	24.983	31.8	15:00:00
Wachapreague	2021-09-07	25.041	31.82	15:15:00
Wachapreague	2021-09-07	25.144	31.81	15:30:00
Wachapreague	2021-09-07	25.534	31.77	15:45:00
Wachapreague	2021-09-07	25.399	31.8	16:00:00
Wachapreague	2021-09-07	25.556	31.77	16:15:00
Wachapreague	2021-09-07	25.764	31.78	16:30:00
Wachapreague	2021-09-07	26.094	31.77	16:45:00
Wachapreague	2021-09-07	26.287	31.74	17:00:00
Wachapreague	2021-09-07	26.347	31.74	17:15:00
Wachapreague	2021-09-07	26.517	31.74	17:30:00
Wachapreague	2021-09-07	26.743	31.7	17:45:00
Wachapreague	2021-09-07	26.967	31.62	18:00:00
Wachapreague	2021-09-07	27.011	31.58	18:15:00
Wachapreague	2021-09-07	27.112	31.54	18:30:00
Wachapreague	2021-09-07	27.275	31.49	18:45:00
Wachapreague	2021-09-07	27.349	31.43	19:00:00
Wachapreague	2021-09-07	27.332	31.39	19:15:00
Wachapreague	2021-09-07	27.422	31.32	19:30:00
Wachapreague	2021-09-07	27.328	31.26	19:45:00
Wachapreague	2021-09-07	27.455	31.33	20:00:00
Wachapreague	2021-09-07	27.354	31.4	20:15:00
Wachapreague	2021-09-07	27.209	31.33	20:30:00
Wachapreague	2021-09-07	27.127	31.38	20:45:00
Wachapreague	2021-09-07	27.102	31.45	21:00:00
Wachapreague	2021-09-07	27.029	31.57	21:15:00
Wachapreague	2021-09-07	26.994	31.63	21:30:00
Wachapreague	2021-09-07	26.997	31.66	21:45:00
Wachapreague	2021-09-07	26.971	31.71	22:00:00
Wachapreague	2021-09-07	26.892	31.74	22:15:00
Wachapreague	2021-09-07	26.806	31.78	22:30:00
Wachapreague	2021-09-07	26.758	31.8	22:45:00
Wachapreague	2021-09-07	26.7	31.82	23:00:00
Wachapreague	2021-09-07	26.655	31.84	23:15:00
Wachapreague	2021-09-07	26.573	31.86	23:30:00
Wachapreague	2021-09-07	26.509	31.87	23:45:00
Wachapreague	2021-09-08	26.31	31.87	00:00:00
Wachapreague	2021-09-08	26.181	31.93	00:15:00
Wachapreague	2021-09-08	26.199	31.93	00:30:00
Wachapreague	2021-09-08	26.14	31.93	00:45:00
Wachapreague	2021-09-08	26.095	31.94	01:00:00
Wachapreague	2021-09-08	26.061	31.95	01:15:00
Wachapreague	2021-09-08	26.032	31.95	01:30:00
Wachapreague	2021-09-08	26.021	31.97	01:45:00
Wachapreague	2021-09-08	25.979	31.98	02:00:00
Wachapreague	2021-09-08	25.948	31.98	02:15:00
Wachapreague	2021-09-08	26.022	31.93	02:30:00
Wachapreague	2021-09-08	26.074	31.92	02:45:00
Wachapreague	2021-09-08	25.96		03:00:00
Wachapreague	2021-09-08	25.884		03:15:00
Wachapreague	2021-09-08	25.679	31.95	03:30:00
Wachapreague	2021-09-08	25.593	31.98	03:45:00
Wachapreague	2021-09-08	25.532	31.97	04:00:00
Wachapreague	2021-09-08	25.493	31.96	04:15:00
Wachapreague	2021-09-08	25.49	30.05	04:30:00
Wachapreague	2021-09-08	25.514	31.94	04:45:00
Wachapreague	2021-09-08	25.293	31.96	05:00:00
Wachapreague	2021-09-08	25.462	31.92	05:15:00
Wachapreague	2021-09-08	25.286	31.91	05:30:00
Wachapreague	2021-09-08	25.388	31.93	05:45:00
Wachapreague	2021-09-08	25.375	31.91	06:00:00
Wachapreague	2021-09-08	25.488	31.87	06:15:00
Wachapreague	2021-09-08	25.465	31.85	06:30:00
Wachapreague	2021-09-08	25.432	31.82	06:45:00
Wachapreague	2021-09-08	25.561	31.71	07:00:00
Wachapreague	2021-09-08	25.59	31.66	07:15:00
Wachapreague	2021-09-08	25.645	31.57	07:30:00
Wachapreague	2021-09-08	25.634	31.53	07:45:00
Wachapreague	2021-09-08	25.6	31.52	08:00:00
Wachapreague	2021-09-08	25.615	31.48	08:15:00
Wachapreague	2021-09-08	25.588	31.56	08:30:00
Wachapreague	2021-09-08	25.567	31.58	08:45:00
Wachapreague	2021-09-08	25.597	31.56	09:00:00
Wachapreague	2021-09-08	25.589	31.61	09:15:00
Wachapreague	2021-09-08	25.506	31.68	09:30:00
Wachapreague	2021-09-08	25.445	31.74	09:45:00
Wachapreague	2021-09-08	25.362	31.8	10:00:00
Wachapreague	2021-09-08	25.265	31.85	10:15:00
Wachapreague	2021-09-08	25.213	31.87	10:30:00
Wachapreague	2021-09-08	25.165	31.9	10:45:00
Wachapreague	2021-09-08	25.138	31.91	11:00:00
Wachapreague	2021-09-08	25.091	31.92	11:15:00
Wachapreague	2021-09-08	25.062	31.93	11:30:00
Wachapreague	2021-09-08	25.016	31.94	11:45:00
Wachapreague	2021-09-08	25.006	31.95	12:00:00
Wachapreague	2021-09-08	25.02	31.96	12:15:00
Wachapreague	2021-09-08	25.041	31.98	12:30:00
Wachapreague	2021-09-08	25.067	31.99	12:45:00
Wachapreague	2021-09-08	25.088	32	13:00:00
Wachapreague	2021-09-08	25.115	32.01	13:15:00
Wachapreague	2021-09-08	25.137	32.01	13:30:00
Wachapreague	2021-09-08	25.162	32.02	13:45:00
Wachapreague	2021-09-08	25.202	32.02	14:00:00
Wachapreague	2021-09-08	25.306	32.06	14:15:00
Wachapreague	2021-09-08	25.34	32.06	14:30:00
Wachapreague	2021-09-08	25.405	32.05	14:45:00
Wachapreague	2021-09-08	25.494	31.98	15:00:00
Wachapreague	2021-09-08	25.556	31.98	15:15:00
Wachapreague	2021-09-08	25.704	32.03	15:30:00
Wachapreague	2021-09-08	25.823	32.04	15:45:00
Wachapreague	2021-09-08	25.928	32.01	16:00:00
Wachapreague	2021-09-08	26.199	32	16:15:00
Wachapreague	2021-09-08	26.332	31.98	16:30:00
Wachapreague	2021-09-08	26.448	32.02	16:45:00
Wachapreague	2021-09-08	26.831	31.97	17:00:00
Wachapreague	2021-09-08	26.937	31.97	17:15:00
Wachapreague	2021-09-08	27.044	31.97	17:30:00
Wachapreague	2021-09-08	27.336	31.94	17:45:00
Wachapreague	2021-09-08	27.301	31.95	18:00:00
Wachapreague	2021-09-08	27.439	31.96	18:15:00
Wachapreague	2021-09-08	27.579	31.95	18:30:00
Wachapreague	2021-09-08	27.709	31.93	18:45:00
Wachapreague	2021-09-08	27.929	31.9	19:00:00
Wachapreague	2021-09-08	27.988	31.85	19:15:00
Wachapreague	2021-09-08	27.954	31.8	19:30:00
Wachapreague	2021-09-08	28.021	31.78	19:45:00
Wachapreague	2021-09-08	28.009	31.72	20:00:00
Wachapreague	2021-09-08	27.898	31.62	20:15:00
Wachapreague	2021-09-08	27.896	31.6	20:30:00
Wachapreague	2021-09-08	27.847	31.55	20:45:00
Wachapreague	2021-09-08	27.715	31.6	21:00:00
Wachapreague	2021-09-08	27.732	31.6	21:15:00
Wachapreague	2021-09-08	27.673	31.6	21:30:00
Wachapreague	2021-09-08	27.593	31.64	21:45:00
Wachapreague	2021-09-08	27.486	31.71	22:00:00
Wachapreague	2021-09-08	27.325	31.79	22:15:00
Wachapreague	2021-09-08	27.149	31.83	22:30:00
Wachapreague	2021-09-08	27.048	31.85	22:45:00
Wachapreague	2021-09-08	26.911	31.88	23:00:00
Wachapreague	2021-09-08	26.803	31.9	23:15:00
Wachapreague	2021-09-08	26.68	31.92	23:30:00
Wachapreague	2021-09-08	26.621	31.94	23:45:00
Wachapreague	2021-09-09	26.541	31.96	00:00:00
Wachapreague	2021-09-09	26.467	31.98	00:15:00
Wachapreague	2021-09-09	26.439	32.01	00:30:00
Wachapreague	2021-09-09	26.417	32.04	00:45:00
Wachapreague	2021-09-09	26.396	32.07	01:00:00
Wachapreague	2021-09-09	26.355	32.08	01:15:00
Wachapreague	2021-09-09	26.303	32.1	01:30:00
Wachapreague	2021-09-09	26.265	32.13	01:45:00
Wachapreague	2021-09-09	26.266	32.12	02:00:00
Wachapreague	2021-09-09	26.248	32.15	02:15:00
Wachapreague	2021-09-09	26.234	32.14	02:30:00
Wachapreague	2021-09-09	26.239	32.15	02:45:00
Wachapreague	2021-09-09	26.285	32.01	03:00:00
Wachapreague	2021-09-09	26.241	32.06	03:15:00
Wachapreague	2021-09-09	26.169	32.04	03:30:00
Wachapreague	2021-09-09	25.922	32.12	03:45:00
Wachapreague	2021-09-09	25.951	32.14	04:00:00
Wachapreague	2021-09-09	25.82	32.14	04:15:00
Wachapreague	2021-09-09	25.777	32.12	04:30:00
Wachapreague	2021-09-09	25.7	32.13	04:45:00
Wachapreague	2021-09-09	25.591	32.1	05:00:00
Wachapreague	2021-09-09	25.531	32.07	05:15:00
Wachapreague	2021-09-09	25.576	32.03	05:30:00
Wachapreague	2021-09-09	25.421	31.96	05:45:00
Wachapreague	2021-09-09	25.353	31.95	06:00:00
Wachapreague	2021-09-09	25.376	31.92	06:15:00
Wachapreague	2021-09-09	25.429	31.89	06:30:00
Wachapreague	2021-09-09	25.383	31.87	06:45:00
Wachapreague	2021-09-09	25.434	31.8	07:00:00
Wachapreague	2021-09-09	25.514	31.72	07:15:00
Wachapreague	2021-09-09	25.6	31.66	07:30:00
Wachapreague	2021-09-09	25.632	31.62	07:45:00
Wachapreague	2021-09-09	25.687	31.54	08:00:00
Wachapreague	2021-09-09	25.704	31.48	08:15:00
Wachapreague	2021-09-09	25.723	31.41	08:30:00
Wachapreague	2021-09-09	25.735	31.37	08:45:00
Wachapreague	2021-09-09	25.717	31.35	09:00:00
Wachapreague	2021-09-09	25.689	31.42	09:15:00
Wachapreague	2021-09-09	25.675	31.46	09:30:00
Wachapreague	2021-09-09	25.7	31.45	09:45:00
Wachapreague	2021-09-09	25.681	31.5	10:00:00
Wachapreague	2021-09-09	25.592	31.61	10:15:00
Wachapreague	2021-09-09	25.514	31.73	10:30:00
Wachapreague	2021-09-09	25.475	31.78	10:45:00
Wachapreague	2021-09-09	25.424	31.81	11:00:00
Wachapreague	2021-09-09	25.39	31.84	11:15:00
Wachapreague	2021-09-09	25.369	31.89	11:30:00
Wachapreague	2021-09-09	25.34	31.93	11:45:00
Wachapreague	2021-09-09	25.319	31.98	12:00:00
Wachapreague	2021-09-09	25.331	32.02	12:15:00
Wachapreague	2021-09-09	25.352	32.07	12:30:00
Wachapreague	2021-09-09	25.385	32.1	12:45:00
Wachapreague	2021-09-09	25.44	32.13	13:00:00
Wachapreague	2021-09-09	25.476	32.16	13:15:00
Wachapreague	2021-09-09	25.509	32.18	13:30:00
Wachapreague	2021-09-09	25.534	32.19	13:45:00
Wachapreague	2021-09-09	25.553	32.2	14:00:00
Wachapreague	2021-09-09	25.563	32.22	14:15:00
Wachapreague	2021-09-09	25.575	32.23	14:30:00
Wachapreague	2021-09-09	25.594	32.25	14:45:00
Wachapreague	2021-09-09	25.609	32.26	15:00:00
Wachapreague	2021-09-09	25.65	32.26	15:15:00
Wachapreague	2021-09-09	25.657	32.26	15:30:00
Wachapreague	2021-09-09	25.686	32.23	15:45:00
Wachapreague	2021-09-09	25.752	32.15	16:00:00
Wachapreague	2021-09-09	25.824	32.16	16:15:00
Wachapreague	2021-09-09	25.864	32.13	16:30:00
Wachapreague	2021-09-09	25.858	32.14	16:45:00
Wachapreague	2021-09-09	25.901	32.16	17:00:00
Wachapreague	2021-09-09	25.868	32.14	17:15:00
Wachapreague	2021-09-09	25.791	31.73	17:30:00
Wachapreague	2021-09-09	25.786	31.71	17:45:00
Wachapreague	2021-09-09	25.792	31.5	18:00:00
Wachapreague	2021-09-09	25.82	31.26	18:15:00
Wachapreague	2021-09-09	25.821	31.2	18:30:00
Wachapreague	2021-09-09	25.866	31.14	18:45:00
Wachapreague	2021-09-09	25.867	31.14	19:00:00
Wachapreague	2021-09-09	25.8	31.23	19:15:00
Wachapreague	2021-09-09	25.774	31.1	19:30:00
Wachapreague	2021-09-09	25.81	31	19:45:00
Wachapreague	2021-09-09	25.828	30.94	20:00:00
Wachapreague	2021-09-09	25.834	30.86	20:15:00
Wachapreague	2021-09-09	25.845	30.79	20:30:00
Wachapreague	2021-09-09	25.847	30.76	20:45:00
Wachapreague	2021-09-09	25.843	30.61	21:00:00
Wachapreague	2021-09-09	25.831	30.53	21:15:00
Wachapreague	2021-09-09	25.829	30.51	21:30:00
Wachapreague	2021-09-09	25.807	30.59	21:45:00
Wachapreague	2021-09-09	25.788	30.61	22:00:00
Wachapreague	2021-09-09	25.777	30.63	22:15:00
Wachapreague	2021-09-09	25.759	30.73	22:30:00
Wachapreague	2021-09-09	25.733	30.82	22:45:00
Wachapreague	2021-09-09	25.688	30.99	23:00:00
Wachapreague	2021-09-09	25.654	31.15	23:15:00
Wachapreague	2021-09-09	25.606	31.18	23:30:00
Wachapreague	2021-09-09	25.575	31.23	23:45:00
Wachapreague	2021-09-10	25.54	31.29	00:00:00
Wachapreague	2021-09-10	25.506	31.32	00:15:00
Wachapreague	2021-09-10	25.473	31.38	00:30:00
Wachapreague	2021-09-10	25.454	31.41	00:45:00
Wachapreague	2021-09-10	25.434	31.5	01:00:00
Wachapreague	2021-09-10	25.417	31.58	01:15:00
Wachapreague	2021-09-10	25.406	31.68	01:30:00
Wachapreague	2021-09-10	25.398	31.72	01:45:00
Wachapreague	2021-09-10	25.384	31.77	02:00:00
Wachapreague	2021-09-10	25.367	31.8	02:15:00
Wachapreague	2021-09-10	25.351	31.8	02:30:00
Wachapreague	2021-09-10	25.335	31.82	02:45:00
Wachapreague	2021-09-10	25.322	31.82	03:00:00
Wachapreague	2021-09-10	25.311	31.82	03:15:00
Wachapreague	2021-09-10	25.293	31.83	03:30:00
Wachapreague	2021-09-10	25.277	31.82	03:45:00
Wachapreague	2021-09-10	25.316	31.74	04:00:00
Wachapreague	2021-09-10	25.224	31.73	04:15:00
Wachapreague	2021-09-10	25.14	31.7	04:30:00
Wachapreague	2021-09-10	25.083	31.68	04:45:00
Wachapreague	2021-09-10	24.995	31.68	05:00:00
Wachapreague	2021-09-10	24.933	31.63	05:15:00
Wachapreague	2021-09-10	24.779	31.58	05:30:00
Wachapreague	2021-09-10	24.747	31.53	05:45:00
Wachapreague	2021-09-10	24.664	31.52	06:00:00
Wachapreague	2021-09-10	24.561	31.4	06:15:00
Wachapreague	2021-09-10	24.414	31.34	06:30:00
Wachapreague	2021-09-10	24.294	31.29	06:45:00
Wachapreague	2021-09-10	24.164	31.23	07:00:00
Wachapreague	2021-09-10	24.098	31.22	07:15:00
Wachapreague	2021-09-10	24.229	31.24	07:30:00
Wachapreague	2021-09-10	24.108	31.18	07:45:00
Wachapreague	2021-09-10	24.098	31.11	08:00:00
Wachapreague	2021-09-10	24.152	31	08:15:00
Wachapreague	2021-09-10	24.125	30.94	08:30:00
Wachapreague	2021-09-10	24.18	30.87	08:45:00
Wachapreague	2021-09-10	24.164	30.79	09:00:00
Wachapreague	2021-09-10	24.156	30.7	09:15:00
Wachapreague	2021-09-10	24.17	30.64	09:30:00
Wachapreague	2021-09-10	24.119	30.62	09:45:00
Wachapreague	2021-09-10	24.1	30.57	10:00:00
Wachapreague	2021-09-10	24.102	30.75	10:15:00
Wachapreague	2021-09-10	24.105	30.69	10:30:00
Wachapreague	2021-09-10	24.115	30.75	10:45:00
Wachapreague	2021-09-10	24.101	30.83	11:00:00
Wachapreague	2021-09-10	24.033	30.95	11:15:00
Wachapreague	2021-09-10	23.972	31.13	11:30:00
Wachapreague	2021-09-10	23.914	31.28	11:45:00
Wachapreague	2021-09-10	23.832	31.33	12:00:00
Wachapreague	2021-09-10	23.759	31.37	12:15:00
Wachapreague	2021-09-10	23.699	31.42	12:30:00
Wachapreague	2021-09-10	23.675	31.46	12:45:00
Wachapreague	2021-09-10	23.665	31.51	13:00:00
Wachapreague	2021-09-10	23.669	31.54	13:15:00
Wachapreague	2021-09-10	23.69	31.59	13:30:00
Wachapreague	2021-09-10	23.735	31.64	13:45:00
Wachapreague	2021-09-10	23.815	31.69	14:00:00
Wachapreague	2021-09-10	23.896	31.72	14:15:00
Wachapreague	2021-09-10	23.972	31.74	14:30:00
Wachapreague	2021-09-10	24.054	31.76	14:45:00
Wachapreague	2021-09-10	24.125	31.77	15:00:00
Wachapreague	2021-09-10	24.193	31.78	15:15:00
Wachapreague	2021-09-10	24.24	31.78	15:30:00
Wachapreague	2021-09-10	24.3	31.79	15:45:00
Wachapreague	2021-09-10	24.328	31.79	16:00:00
Wachapreague	2021-09-10	24.395	31.8	16:15:00
Wachapreague	2021-09-10	24.393	31.71	16:30:00
Wachapreague	2021-09-10	24.539	31.73	16:45:00
Wachapreague	2021-09-10	24.636	31.76	17:00:00
Wachapreague	2021-09-10	24.773	31.75	17:15:00
Wachapreague	2021-09-10	24.843	31.75	17:30:00
Wachapreague	2021-09-10	24.921	31.75	17:45:00
Wachapreague	2021-09-10	25.029	31.73	18:00:00
Wachapreague	2021-09-10	25.032	31.75	18:15:00
Wachapreague	2021-09-10	25.193	31.72	18:30:00
Wachapreague	2021-09-10	25.396	31.68	18:45:00
Wachapreague	2021-09-10	25.482	31.64	19:00:00
Wachapreague	2021-09-10	25.529	31.59	19:15:00
Wachapreague	2021-09-10	25.754	31.59	19:30:00
Wachapreague	2021-09-10	25.786	31.56	19:45:00
Wachapreague	2021-09-10	25.932	31.54	20:00:00
Wachapreague	2021-09-10	25.932	31.55	20:15:00
Wachapreague	2021-09-10	25.86	31.49	20:30:00
Wachapreague	2021-09-10	25.968	31.45	20:45:00
Wachapreague	2021-09-10	26.015	31.39	21:00:00
Wachapreague	2021-09-10	26.061	31.32	21:15:00
Wachapreague	2021-09-10	25.981	31.2	21:30:00
Wachapreague	2021-09-10	25.846	31.13	21:45:00
Wachapreague	2021-09-10	25.626	30.72	22:00:00
Wachapreague	2021-09-10	25.622	30.78	22:15:00
Wachapreague	2021-09-10	25.565	30.71	22:30:00
Wachapreague	2021-09-10	25.62	30.91	22:45:00
Wachapreague	2021-09-10	25.575	30.84	23:00:00
Wachapreague	2021-09-10	25.52	30.8	23:15:00
Wachapreague	2021-09-10	25.508	30.89	23:30:00
Wachapreague	2021-09-10	25.474	31.02	23:45:00
Wachapreague	2021-09-11	25.391	31.15	00:00:00
Wachapreague	2021-09-11	25.275	31.39	00:15:00
Wachapreague	2021-09-11	25.162	31.51	00:30:00
Wachapreague	2021-09-11	25.074	31.53	00:45:00
Wachapreague	2021-09-11	25.003	31.58	01:00:00
Wachapreague	2021-09-11	24.946	31.6	01:15:00
Wachapreague	2021-09-11	24.858	31.62	01:30:00
Wachapreague	2021-09-11	24.782	31.65	01:45:00
Wachapreague	2021-09-11	24.731	31.67	02:00:00
Wachapreague	2021-09-11	24.689	31.57	02:15:00
Wachapreague	2021-09-11	24.641	31.71	02:30:00
Wachapreague	2021-09-11	24.591	31.75	02:45:00
Wachapreague	2021-09-11	24.573	31.77	03:00:00
Wachapreague	2021-09-11	24.558	31.78	03:15:00
Wachapreague	2021-09-11	24.545	31.8	03:30:00
Wachapreague	2021-09-11	24.527	31.81	03:45:00
Wachapreague	2021-09-11	24.509	31.83	04:00:00
Wachapreague	2021-09-11	24.486	31.83	04:15:00
Wachapreague	2021-09-11	24.438	31.76	04:30:00
Wachapreague	2021-09-11	24.488	31.75	04:45:00
Wachapreague	2021-09-11	24.394	31.76	05:00:00
Wachapreague	2021-09-11	24.288	31.76	05:15:00
Wachapreague	2021-09-11	24.167	31.74	05:30:00
Wachapreague	2021-09-11	24.007	31.73	05:45:00
Wachapreague	2021-09-11	23.888	31.69	06:00:00
Wachapreague	2021-09-11	23.7	31.72	06:15:00
Wachapreague	2021-09-11	23.619	31.71	06:30:00
Wachapreague	2021-09-11	23.55	31.68	06:45:00
Wachapreague	2021-09-11	23.378	31.71	07:00:00
Wachapreague	2021-09-11	23.186	31.66	07:15:00
Wachapreague	2021-09-11	23.259	31.59	07:30:00
Wachapreague	2021-09-11	23.124	31.58	07:45:00
Wachapreague	2021-09-11	23.087	31.57	08:00:00
Wachapreague	2021-09-11	22.929	31.47	08:15:00
Wachapreague	2021-09-11	22.965	31.33	08:30:00
Wachapreague	2021-09-11	22.902	31.26	08:45:00
Wachapreague	2021-09-11	22.944	31.09	09:00:00
Wachapreague	2021-09-11	22.936	31.03	09:15:00
Wachapreague	2021-09-11	22.988	30.95	09:30:00
Wachapreague	2021-09-11	23.004	30.91	09:45:00
Wachapreague	2021-09-11	22.961	30.87	10:00:00
Wachapreague	2021-09-11	22.915	30.85	10:15:00
Wachapreague	2021-09-11	22.953	30.82	10:30:00
Wachapreague	2021-09-11	22.903	30.82	10:45:00
Wachapreague	2021-09-11	22.844	30.91	11:00:00
Wachapreague	2021-09-11	22.883	30.88	11:15:00
Wachapreague	2021-09-11	22.887	30.92	11:30:00
Wachapreague	2021-09-11	22.893	30.97	11:45:00
Wachapreague	2021-09-11	22.86	31.05	12:00:00
Wachapreague	2021-09-11	22.817	31.18	12:15:00
Wachapreague	2021-09-11	22.836	31.38	12:30:00
Wachapreague	2021-09-11	22.85	31.5	12:45:00
Wachapreague	2021-09-11	22.884	31.54	13:00:00
Wachapreague	2021-09-11	22.904	31.62	13:15:00
Wachapreague	2021-09-11	22.95	31.65	13:30:00
Wachapreague	2021-09-11	23.008	31.67	13:45:00
Wachapreague	2021-09-11	23.062	31.69	14:00:00
Wachapreague	2021-09-11	23.163	31.72	14:15:00
Wachapreague	2021-09-11	23.373	31.8	14:30:00
Wachapreague	2021-09-11	23.529	31.8	14:45:00
Wachapreague	2021-09-11	23.751	31.86	15:00:00
Wachapreague	2021-09-11	23.922	31.88	15:15:00
Wachapreague	2021-09-11	24.006	31.88	15:30:00
Wachapreague	2021-09-11	24.112	31.9	15:45:00
Wachapreague	2021-09-11	24.195	31.91	16:00:00
Wachapreague	2021-09-11	24.342	31.91	16:15:00
Wachapreague	2021-09-11	24.34	31.91	16:30:00
Wachapreague	2021-09-11	24.394	31.92	16:45:00
Wachapreague	2021-09-11	24.468	31.93	17:00:00
Wachapreague	2021-09-11	24.387	31.81	17:15:00
Wachapreague	2021-09-11	24.512	31.85	17:30:00
Wachapreague	2021-09-11	24.77	31.92	17:45:00
Wachapreague	2021-09-11	24.931	31.92	18:00:00
Wachapreague	2021-09-11	25.008	31.9	18:15:00
Wachapreague	2021-09-11	25.018	31.86	18:30:00
Wachapreague	2021-09-11	25.186	31.87	18:45:00
Wachapreague	2021-09-11	25.142	31.84	19:00:00
Wachapreague	2021-09-11	25.22	31.83	19:15:00
Wachapreague	2021-09-11	25.384	31.81	19:30:00
Wachapreague	2021-09-11	25.511	31.8	19:45:00
Wachapreague	2021-09-11	25.601	31.74	20:00:00
Wachapreague	2021-09-11	25.66	31.74	20:15:00
Wachapreague	2021-09-11	25.456	31.71	20:30:00
Wachapreague	2021-09-11	25.474	31.7	20:45:00
Wachapreague	2021-09-11	25.524	31.66	21:00:00
Wachapreague	2021-09-11	25.56	31.59	21:15:00
Wachapreague	2021-09-11	25.524	31.53	21:30:00
Wachapreague	2021-09-11	25.471	31.47	21:45:00
Wachapreague	2021-09-11	25.322	31.31	22:00:00
Wachapreague	2021-09-11	25.255	31.17	22:15:00
Wachapreague	2021-09-11	25.139	31.01	22:30:00
Wachapreague	2021-09-11	25.115	30.93	22:45:00
Wachapreague	2021-09-11	25.072	30.89	23:00:00
Wachapreague	2021-09-11	25.06	30.89	23:15:00
Wachapreague	2021-09-11	25.043	31	23:30:00
Wachapreague	2021-09-11	25.05	31.03	23:45:00
Wachapreague	2021-09-12	25.02	31.03	00:00:00
Wachapreague	2021-09-12	25.002	31.1	00:15:00
Wachapreague	2021-09-12	24.939	31.27	00:30:00
Wachapreague	2021-09-12	24.872	31.37	00:45:00
Wachapreague	2021-09-12	24.748	31.49	01:00:00
Wachapreague	2021-09-12	24.618	31.59	01:15:00
Wachapreague	2021-09-12	24.523	31.58	01:30:00
Wachapreague	2021-09-12	24.414	31.63	01:45:00
Wachapreague	2021-09-12	24.383	31.66	02:00:00
Wachapreague	2021-09-12	24.323	31.7	02:15:00
Wachapreague	2021-09-12	24.259	31.74	02:30:00
Wachapreague	2021-09-12	24.223	31.77	02:45:00
Wachapreague	2021-09-12	24.182	31.82	03:00:00
Wachapreague	2021-09-12	24.144	31.85	03:15:00
Wachapreague	2021-09-12	24.116	31.88	03:30:00
Wachapreague	2021-09-12	24.104	31.9	03:45:00
Wachapreague	2021-09-12	24.098	31.91	04:00:00
Wachapreague	2021-09-12	24.096	31.93	04:15:00
Wachapreague	2021-09-12	24.087	31.94	04:30:00
Wachapreague	2021-09-12	24.083	31.94	04:45:00
Wachapreague	2021-09-12	24.09	31.96	05:00:00
Wachapreague	2021-09-12	24.027	31.91	05:15:00
Wachapreague	2021-09-12	24.054	31.89	05:30:00
Wachapreague	2021-09-12	23.964	31.84	05:45:00
Wachapreague	2021-09-12	23.87	31.86	06:00:00
Wachapreague	2021-09-12	23.858	31.99	06:15:00
Wachapreague	2021-09-12	23.709	31.93	06:30:00
Wachapreague	2021-09-12	23.319	31.9	06:45:00
Wachapreague	2021-09-12	23.198	31.91	07:00:00
Wachapreague	2021-09-12	23.215	31.89	07:15:00
Wachapreague	2021-09-12	23.062	31.88	07:30:00
Wachapreague	2021-09-12	22.952	31.85	07:45:00
Wachapreague	2021-09-12	22.85	31.78	08:00:00
Wachapreague	2021-09-12	22.828	31.7	08:15:00
Wachapreague	2021-09-12	22.816	31.61	08:30:00
Wachapreague	2021-09-12	22.799	31.52	08:45:00
Wachapreague	2021-09-12	22.759	31.35	09:00:00
Wachapreague	2021-09-12	22.741	31.26	09:15:00
Wachapreague	2021-09-12	22.784	31.19	09:30:00
Wachapreague	2021-09-12	22.759	31.17	09:45:00
Wachapreague	2021-09-12	22.755	31.1	10:00:00
Wachapreague	2021-09-12	22.71	31.04	10:15:00
Wachapreague	2021-09-12	22.681	31.01	10:30:00
Wachapreague	2021-09-12	22.638	30.99	10:45:00
Wachapreague	2021-09-12	22.632	30.96	11:00:00
Wachapreague	2021-09-12	22.601	30.96	11:15:00
Wachapreague	2021-09-12	22.62	31.01	11:30:00
Wachapreague	2021-09-12	22.632	31.05	11:45:00
Wachapreague	2021-09-12	22.662	31	12:00:00
Wachapreague	2021-09-12	22.706	31.04	12:15:00
Wachapreague	2021-09-12	22.722	31.09	12:30:00
Wachapreague	2021-09-12	22.671	31.18	12:45:00
Wachapreague	2021-09-12	22.651	31.38	13:00:00
Wachapreague	2021-09-12	22.631	31.54	13:15:00
Wachapreague	2021-09-12	22.603	31.61	13:30:00
Wachapreague	2021-09-12	22.63	31.66	13:45:00
Wachapreague	2021-09-12	22.668	31.73	14:00:00
Wachapreague	2021-09-12	22.725	31.8	14:15:00
Wachapreague	2021-09-12	22.795	31.88	14:30:00
Wachapreague	2021-09-12	22.876	31.9	14:45:00
Wachapreague	2021-09-12	22.972	31.94	15:00:00
Wachapreague	2021-09-12	23.085	31.97	15:15:00
Wachapreague	2021-09-12	23.215	31.99	15:30:00
Wachapreague	2021-09-12	23.424	32.03	15:45:00
Wachapreague	2021-09-12	23.611	32.04	16:00:00
Wachapreague	2021-09-12	23.698	32.05	16:15:00
Wachapreague	2021-09-12	23.838	32.07	16:30:00
Wachapreague	2021-09-12	23.905	32.08	16:45:00
Wachapreague	2021-09-12	23.965	32.09	17:00:00
Wachapreague	2021-09-12	24.032	32.1	17:15:00
Wachapreague	2021-09-12	24.081	32.1	17:30:00
Wachapreague	2021-09-12	24.129	32.1	17:45:00
Wachapreague	2021-09-12	24.194	32.07	18:00:00
Wachapreague	2021-09-12	24.269	32	18:15:00
Wachapreague	2021-09-12	24.374	32.04	18:30:00
Wachapreague	2021-09-12	24.566	32.05	18:45:00
Wachapreague	2021-09-12	24.816	32.1	19:00:00
Wachapreague	2021-09-12	24.972	32.13	19:15:00
Wachapreague	2021-09-12	25.386	32.09	19:30:00
Wachapreague	2021-09-12	25.595	32.1	19:45:00
Wachapreague	2021-09-12	25.591	32.08	20:00:00
Wachapreague	2021-09-12	25.485	32.06	20:15:00
Wachapreague	2021-09-12	25.684	32.09	20:30:00
Wachapreague	2021-09-12	25.648	32.05	20:45:00
Wachapreague	2021-09-12	25.598	32.06	21:00:00
Wachapreague	2021-09-12	25.788	32.02	21:15:00
Wachapreague	2021-09-12	25.915	31.95	21:30:00
Wachapreague	2021-09-12	25.935	31.82	21:45:00
Wachapreague	2021-09-12	25.874	31.73	22:00:00
Wachapreague	2021-09-12	25.838	31.64	22:15:00
Wachapreague	2021-09-12	25.758	31.63	22:30:00
Wachapreague	2021-09-12	25.78	31.54	22:45:00
Wachapreague	2021-09-12	25.623	31.39	23:00:00
Wachapreague	2021-09-12	25.636	31.28	23:15:00
Wachapreague	2021-09-12	25.61	31.19	23:30:00
Wachapreague	2021-09-12	25.556	31.17	23:45:00
Wachapreague	2021-09-13	25.546	31.16	00:00:00
Wachapreague	2021-09-13	25.58	31.14	00:15:00
Wachapreague	2021-09-13	25.517	31.18	00:30:00
Wachapreague	2021-09-13	25.495	31.25	00:45:00
Wachapreague	2021-09-13	25.501	31.21	01:00:00
Wachapreague	2021-09-13	25.474	31.25	01:15:00
Wachapreague	2021-09-13	25.429	31.35	01:30:00
Wachapreague	2021-09-13	25.34	31.45	01:45:00
Wachapreague	2021-09-13	25.221	31.56	02:00:00
Wachapreague	2021-09-13	25.109	31.66	02:15:00
Wachapreague	2021-09-13	25.022	31.69	02:30:00
Wachapreague	2021-09-13	24.935	31.73	02:45:00
Wachapreague	2021-09-13	24.887	31.76	03:00:00
Wachapreague	2021-09-13	24.806	31.83	03:15:00
Wachapreague	2021-09-13	24.745	31.87	03:30:00
Wachapreague	2021-09-13	24.654	31.93	03:45:00
Wachapreague	2021-09-13	24.55	31.99	04:00:00
Wachapreague	2021-09-13	24.512	32.01	04:15:00
Wachapreague	2021-09-13	24.469	32.05	04:30:00
Wachapreague	2021-09-13	24.451	32.07	04:45:00
Wachapreague	2021-09-13	24.409	32.09	05:00:00
Wachapreague	2021-09-13	24.38	32.1	05:15:00
Wachapreague	2021-09-13	24.355	32.1	05:30:00
Wachapreague	2021-09-13	24.336	32.1	05:45:00
Wachapreague	2021-09-13	24.354	32.05	06:00:00
Wachapreague	2021-09-13	24.295	31.99	06:15:00
Wachapreague	2021-09-13	24.205	31.96	06:30:00
Wachapreague	2021-09-13	24.143	31.95	06:45:00
Wachapreague	2021-09-13	24.055	31.97	07:00:00
Wachapreague	2021-09-13	23.872	32	07:15:00
Wachapreague	2021-09-13	23.805	31.96	07:30:00
Wachapreague	2021-09-13	23.791	32.04	07:45:00
Wachapreague	2021-09-13	23.849	31.97	08:00:00
Wachapreague	2021-09-13	23.879	31.92	08:15:00
Wachapreague	2021-09-13	23.84	31.9	08:30:00
Wachapreague	2021-09-13	23.934	31.71	08:45:00
Wachapreague	2021-09-13	23.975	31.59	09:00:00
Wachapreague	2021-09-13	23.989	31.51	09:15:00
Wachapreague	2021-09-13	23.979	31.42	09:30:00
Wachapreague	2021-09-13	23.914	31.36	09:45:00
Wachapreague	2021-09-13	23.921	31.3	10:00:00
Wachapreague	2021-09-13	23.85	31.25	10:15:00
Wachapreague	2021-09-13	23.903	31.17	10:30:00
Wachapreague	2021-09-13	23.852	31.18	10:45:00
Wachapreague	2021-09-13	23.827	31.15	11:00:00
Wachapreague	2021-09-13	23.785	31.16	11:15:00
Wachapreague	2021-09-13	23.706	31.13	11:30:00
Wachapreague	2021-09-13	23.763	31.11	11:45:00
Wachapreague	2021-09-13	23.779	31.13	12:00:00
Wachapreague	2021-09-13	23.825	31.14	12:15:00
Wachapreague	2021-09-13	23.827	31.17	12:30:00
Wachapreague	2021-09-13	23.871	31.15	12:45:00
Wachapreague	2021-09-13	23.923	31.14	13:00:00
Wachapreague	2021-09-13	23.965	31.15	13:15:00
Wachapreague	2021-09-13	23.989	31.18	13:30:00
Wachapreague	2021-09-13	23.991	31.32	13:45:00
Wachapreague	2021-09-13	23.995	31.44	14:00:00
Wachapreague	2021-09-13	24.032	31.51	14:15:00
Wachapreague	2021-09-13	24.059	31.62	14:30:00
Wachapreague	2021-09-13	24.112	31.76	14:45:00
Wachapreague	2021-09-13	24.19	31.86	15:00:00
Wachapreague	2021-09-13	24.288	31.95	15:15:00
Wachapreague	2021-09-13	24.369	32	15:30:00
Wachapreague	2021-09-13	24.49	32.08	15:45:00
Wachapreague	2021-09-13	24.597	32.09	16:00:00
Wachapreague	2021-09-13	24.727	32.12	16:15:00
Wachapreague	2021-09-13	24.862	32.15	16:30:00
Wachapreague	2021-09-13	24.991	32.16	16:45:00
Wachapreague	2021-09-13	25.105	32.17	17:00:00
Wachapreague	2021-09-13	25.208	32.18	17:15:00
Wachapreague	2021-09-13	25.297	32.18	17:30:00
Wachapreague	2021-09-13	25.368	32.18	17:45:00
Wachapreague	2021-09-13	25.422	32.18	18:00:00
Wachapreague	2021-09-13	25.47	32.19	18:15:00
Wachapreague	2021-09-13	25.517	32.18	18:30:00
Wachapreague	2021-09-13	25.633	32.03	18:45:00
Wachapreague	2021-09-13	25.75	32.15	19:00:00
Wachapreague	2021-09-13	25.709	32.14	19:15:00
Wachapreague	2021-09-13	26.017	32.17	19:30:00
Wachapreague	2021-09-13	26.276	32.21	19:45:00
Wachapreague	2021-09-13	26.329	32.16	20:00:00
Wachapreague	2021-09-13	26.499	32.19	20:15:00
Wachapreague	2021-09-13	27.17	32.21	20:30:00
Wachapreague	2021-09-13	27.66	32.17	20:45:00
Wachapreague	2021-09-13	27.649	32.19	21:00:00
Wachapreague	2021-09-13	27.982	32.18	21:15:00
Wachapreague	2021-09-13	28.056	32.18	21:30:00
Wachapreague	2021-09-13	27.631	32.18	21:45:00
Wachapreague	2021-09-13	27.47	32.13	22:00:00
Wachapreague	2021-09-13	27.44	32.09	22:15:00
Wachapreague	2021-09-13	27.54	32.05	22:30:00
Wachapreague	2021-09-13	27.775	32.06	22:45:00
Wachapreague	2021-09-13	27.787	31.95	23:00:00
Wachapreague	2021-09-13	27.58	31.87	23:15:00
Wachapreague	2021-09-13	27.471	31.76	23:30:00
Wachapreague	2021-09-13	27.397	31.66	23:45:00
Wachapreague	2021-09-14	27.274	31.53	00:00:00
Wachapreague	2021-09-14	27.218	31.46	00:15:00
Wachapreague	2021-09-14	27.137	31.47	00:30:00
Wachapreague	2021-09-14	27.117	31.4	00:45:00
Wachapreague	2021-09-14	27.072	31.34	01:00:00
Wachapreague	2021-09-14	27.08	31.33	01:15:00
Wachapreague	2021-09-14	27.072	31.41	01:30:00
Wachapreague	2021-09-14	27.118	31.52	01:45:00
Wachapreague	2021-09-14	27.071	31.45	02:00:00
Wachapreague	2021-09-14	27.086	31.48	02:15:00
Wachapreague	2021-09-14	27.085	31.55	02:30:00
Wachapreague	2021-09-14	27.045	31.65	02:45:00
Wachapreague	2021-09-14	26.924	31.79	03:00:00
Wachapreague	2021-09-14	26.795	31.88	03:15:00
Wachapreague	2021-09-14	26.677	31.92	03:30:00
Wachapreague	2021-09-14	26.577	31.96	03:45:00
Wachapreague	2021-09-14	26.514	31.99	04:00:00
Wachapreague	2021-09-14	26.391	32.02	04:15:00
Wachapreague	2021-09-14	26.283	32.06	04:30:00
Wachapreague	2021-09-14	26.16	32.1	04:45:00
Wachapreague	2021-09-14	26.066	32.09	05:00:00
Wachapreague	2021-09-14	25.989	32.15	05:15:00
Wachapreague	2021-09-14	25.942	32.16	05:30:00
Wachapreague	2021-09-14	25.896	32.17	05:45:00
Wachapreague	2021-09-14	25.859	32.18	06:00:00
Wachapreague	2021-09-14	25.815	32.18	06:15:00
Wachapreague	2021-09-14	25.764	32.15	06:30:00
Wachapreague	2021-09-14	25.733	32.19	06:45:00
Wachapreague	2021-09-14	25.705	32.19	07:00:00
Wachapreague	2021-09-14	25.694	32.19	07:15:00
Wachapreague	2021-09-14	25.702	32.17	07:30:00
Wachapreague	2021-09-14	25.709	32.17	07:45:00
Wachapreague	2021-09-14	25.619	32.16	08:00:00
Wachapreague	2021-09-14	25.541	32.15	08:15:00
Wachapreague	2021-09-14	25.477	32.15	08:30:00
Wachapreague	2021-09-14	25.27	32.14	08:45:00
Wachapreague	2021-09-14	25.201	32.08	09:00:00
Wachapreague	2021-09-14	25.114	32.08	09:15:00
Wachapreague	2021-09-14	25.206	32.12	09:30:00
Wachapreague	2021-09-14	25.106	32.06	09:45:00
Wachapreague	2021-09-14	25.176	32.05	10:00:00
Wachapreague	2021-09-14	25.264	32	10:15:00
Wachapreague	2021-09-14	25.289	31.96	10:30:00
Wachapreague	2021-09-14	25.293	31.91	10:45:00
Wachapreague	2021-09-14	25.351	31.83	11:00:00
Wachapreague	2021-09-14	25.439	31.72	11:15:00
Wachapreague	2021-09-14	25.451	31.65	11:30:00
Wachapreague	2021-09-14	25.425	31.63	11:45:00
Wachapreague	2021-09-14	25.492	31.52	12:00:00
Wachapreague	2021-09-14	25.482	31.47	12:15:00
Wachapreague	2021-09-14	25.488	31.4	12:30:00
Wachapreague	2021-09-14	25.525	31.34	12:45:00
Wachapreague	2021-09-14	25.571	31.32	13:00:00
Wachapreague	2021-09-14	25.616	31.31	13:15:00
Wachapreague	2021-09-14	25.643	31.36	13:30:00
Wachapreague	2021-09-14	25.641	31.41	13:45:00
Wachapreague	2021-09-14	25.642	31.41	14:00:00
Wachapreague	2021-09-14	25.667	31.5	14:15:00
Wachapreague	2021-09-14	25.728	31.61	14:30:00
Wachapreague	2021-09-14	25.758	31.74	14:45:00
Wachapreague	2021-09-14	25.768	31.83	15:00:00
Wachapreague	2021-09-14	25.886	31.95	15:15:00
Wachapreague	2021-09-14	26.014	32	15:30:00
Wachapreague	2021-09-14	26.094	32.04	15:45:00
Wachapreague	2021-09-14	26.194	32.09	16:00:00
Wachapreague	2021-09-14	26.327	32.11	16:15:00
Wachapreague	2021-09-14	26.435	32.13	16:30:00
Wachapreague	2021-09-14	26.541	32.17	16:45:00
Wachapreague	2021-09-14	26.612	32.19	17:00:00
Wachapreague	2021-09-14	26.676	32.19	17:15:00
Wachapreague	2021-09-14	26.722	32.2	17:30:00
Wachapreague	2021-09-14	26.768	32.22	17:45:00
Wachapreague	2021-09-14	26.788	32.21	18:00:00
Wachapreague	2021-09-14	26.829	32.22	18:15:00
Wachapreague	2021-09-14	26.857	32.22	18:30:00
Wachapreague	2021-09-14	26.89	32.24	18:45:00
Wachapreague	2021-09-14	26.931	32.23	19:00:00
Wachapreague	2021-09-14	26.958	32.24	19:15:00
Wachapreague	2021-09-14	26.984	32.24	19:30:00
Wachapreague	2021-09-14	27.027	32.25	19:45:00
Wachapreague	2021-09-14	27.087	32.18	20:00:00
Wachapreague	2021-09-14	27.086	32.21	20:15:00
Wachapreague	2021-09-14	27.136	32.22	20:30:00
Wachapreague	2021-09-14	27.229	32.18	20:45:00
Wachapreague	2021-09-14	27.555	32.25	21:00:00
Wachapreague	2021-09-14	27.798	32.26	21:15:00
Wachapreague	2021-09-14	27.654	32.21	21:30:00
Wachapreague	2021-09-14	27.897	32.25	21:45:00
Wachapreague	2021-09-14	28.019	32.25	22:00:00
Wachapreague	2021-09-14	27.813	32.24	22:15:00
Wachapreague	2021-09-14	27.803	32.25	22:30:00
Wachapreague	2021-09-14	27.893	32.29	22:45:00
Wachapreague	2021-09-14	28.001	32.22	23:00:00
Wachapreague	2021-09-14	28.061	32.27	23:15:00
Wachapreague	2021-09-14	28.183	32.23	23:30:00
Wachapreague	2021-09-14	28.242	32.27	23:45:00
Wachapreague	2021-09-15	28.169	32.22	00:00:00
Wachapreague	2021-09-15	28.093	32.21	00:15:00
Wachapreague	2021-09-15	27.986	32.13	00:30:00
Wachapreague	2021-09-15	27.914	32.04	00:45:00
Wachapreague	2021-09-15	27.827	31.97	01:00:00
Wachapreague	2021-09-15	27.748	31.87	01:15:00
Wachapreague	2021-09-15	27.707	31.79	01:30:00
Wachapreague	2021-09-15	27.657	31.74	01:45:00
Wachapreague	2021-09-15	27.619	31.71	02:00:00
Wachapreague	2021-09-15	27.616	31.71	02:15:00
Wachapreague	2021-09-15	27.589	31.76	02:30:00
Wachapreague	2021-09-15	27.62	31.79	02:45:00
Wachapreague	2021-09-15	27.6	31.82	03:00:00
Wachapreague	2021-09-15	27.594	31.83	03:15:00
Wachapreague	2021-09-15	27.58	31.9	03:30:00
Wachapreague	2021-09-15	27.521	32	03:45:00
Wachapreague	2021-09-15	27.461	32.08	04:00:00
Wachapreague	2021-09-15	27.246	32.13	04:15:00
Wachapreague	2021-09-15	27.107	32.15	04:30:00
Wachapreague	2021-09-15	27.074	32.16	04:45:00
Wachapreague	2021-09-15	27.043	32.18	05:00:00
Wachapreague	2021-09-15	27.015	32.19	05:15:00
Wachapreague	2021-09-15	26.965	32.22	05:30:00
Wachapreague	2021-09-15	26.922	32.23	05:45:00
Wachapreague	2021-09-15	26.878	32.24	06:00:00
Wachapreague	2021-09-15	26.825	29.76	06:15:00
Wachapreague	2021-09-15	26.767	32.26	06:30:00
Wachapreague	2021-09-15	26.693	32.27	06:45:00
Wachapreague	2021-09-15	26.633	32.28	07:00:00
Wachapreague	2021-09-15	26.577	32.29	07:15:00
Wachapreague	2021-09-15	26.541	32.29	07:30:00
Wachapreague	2021-09-15	26.473	32.31	07:45:00
Wachapreague	2021-09-15	26.43	32.31	08:00:00
Wachapreague	2021-09-15	26.402	32.32	08:15:00
Wachapreague	2021-09-15	26.472	32.25	08:30:00
Wachapreague	2021-09-15	26.401	32.28	08:45:00
Wachapreague	2021-09-15	26.326	32.26	09:00:00
Wachapreague	2021-09-15	26.236	32.24	09:15:00
Wachapreague	2021-09-15	26.168	32.24	09:30:00
Wachapreague	2021-09-15	26.057	32.24	09:45:00
Wachapreague	2021-09-15	25.862	32.27	10:00:00
Wachapreague	2021-09-15	25.972	32.33	10:15:00
Wachapreague	2021-09-15	25.714	32.25	10:30:00
Wachapreague	2021-09-15	25.833	32.26	10:45:00
Wachapreague	2021-09-15	25.596	32.21	11:00:00
Wachapreague	2021-09-15	25.593	32.2	11:15:00
Wachapreague	2021-09-15	25.752	32.16	11:30:00
Wachapreague	2021-09-15	25.611	32.11	11:45:00
Wachapreague	2021-09-15	25.668	32.04	12:00:00
Wachapreague	2021-09-15	25.706	31.95	12:15:00
Wachapreague	2021-09-15	25.687	31.86	12:30:00
Wachapreague	2021-09-15	25.717	31.79	12:45:00
Wachapreague	2021-09-15	25.728	31.76	13:00:00
Wachapreague	2021-09-15	25.769	31.72	13:15:00
Wachapreague	2021-09-15	25.824	31.68	13:30:00
Wachapreague	2021-09-15	25.893	31.67	13:45:00
Wachapreague	2021-09-15	25.956	31.65	14:00:00
Wachapreague	2021-09-15	26.017	31.66	14:15:00
Wachapreague	2021-09-15	26.108	31.66	14:30:00
Wachapreague	2021-09-15	26.137	31.69	14:45:00
Wachapreague	2021-09-15	26.124	31.72	15:00:00
Wachapreague	2021-09-15	26.154	31.75	15:15:00
Wachapreague	2021-09-15	26.138	31.77	15:30:00
Wachapreague	2021-09-15	26.204	31.87	15:45:00
Wachapreague	2021-09-15	26.38	32.03	16:00:00
Wachapreague	2021-09-15	26.58	32.13	16:15:00
Wachapreague	2021-09-15	26.71	32.16	16:30:00
Wachapreague	2021-09-15	26.845	32.23	16:45:00
Wachapreague	2021-09-15	26.997	32.28	17:00:00
Wachapreague	2021-09-15	27.099	32.29	17:15:00
Wachapreague	2021-09-15	27.272	32.35	17:30:00
Wachapreague	2021-09-15	27.346	32.36	17:45:00
Wachapreague	2021-09-15	27.424	32.37	18:00:00
Wachapreague	2021-09-15	27.455	32.39	18:15:00
Wachapreague	2021-09-15	27.468	32.4	18:30:00
Wachapreague	2021-09-15	27.481	32.41	18:45:00
Wachapreague	2021-09-15	27.486	32.41	19:00:00
Wachapreague	2021-09-15	27.449	32.4	19:15:00
Wachapreague	2021-09-15	27.457	32.4	19:30:00
Wachapreague	2021-09-15	27.463	32.4	19:45:00
Wachapreague	2021-09-15	27.431	32.39	20:00:00
Wachapreague	2021-09-15	27.447	32.41	20:15:00
Wachapreague	2021-09-15	27.447	32.41	20:30:00
Wachapreague	2021-09-15	27.444	32.42	20:45:00
Wachapreague	2021-09-15	27.439	32.43	21:00:00
Wachapreague	2021-09-15	27.433	32.44	21:15:00
Wachapreague	2021-09-15	27.406	32.44	21:30:00
Wachapreague	2021-09-15	27.504	32.36	21:45:00
Wachapreague	2021-09-15	27.458	32.37	22:00:00
Wachapreague	2021-09-15	27.384	32.41	22:15:00
Wachapreague	2021-09-15	27.452	32.43	22:30:00
Wachapreague	2021-09-15	27.559	32.45	22:45:00
Wachapreague	2021-09-15	27.631	32.44	23:00:00
Wachapreague	2021-09-15	27.748	32.47	23:15:00
Wachapreague	2021-09-15	27.838	32.5	23:30:00
Wachapreague	2021-09-15	27.822	32.51	23:45:00
Wachapreague	2021-09-16	27.785	32.51	00:00:00
Wachapreague	2021-09-16	27.74	32.52	00:15:00
Wachapreague	2021-09-16	27.687	32.53	00:30:00
Wachapreague	2021-09-16	27.603	32.49	00:45:00
Wachapreague	2021-09-16	27.567	32.44	01:00:00
Wachapreague	2021-09-16	27.505	32.38	01:15:00
Wachapreague	2021-09-16	27.456	32.35	01:30:00
Wachapreague	2021-09-16	27.432	32.27	01:45:00
Wachapreague	2021-09-16	27.348	32.21	02:00:00
Wachapreague	2021-09-16	27.308	32.14	02:15:00
Wachapreague	2021-09-16	27.231	32.1	02:30:00
Wachapreague	2021-09-16	27.225	32.05	02:45:00
Wachapreague	2021-09-16	27.197	32.01	03:00:00
Wachapreague	2021-09-16	27.176	31.99	03:15:00
Wachapreague	2021-09-16	27.159	31.99	03:30:00
Wachapreague	2021-09-16	27.168	32.03	03:45:00
Wachapreague	2021-09-16	27.156	32.07	04:00:00
Wachapreague	2021-09-16	27.151	32.06	04:15:00
Wachapreague	2021-09-16	27.164	32.1	04:30:00
Wachapreague	2021-09-16	27.12	32.15	04:45:00
Wachapreague	2021-09-16	27.055	32.22	05:00:00
Wachapreague	2021-09-16	27.001	32.3	05:15:00
Wachapreague	2021-09-16	26.928	32.33	05:30:00
Wachapreague	2021-09-16	26.893	32.35	05:45:00
Wachapreague	2021-09-16	26.857	32.37	06:00:00
Wachapreague	2021-09-16	26.819	32.4	06:15:00
Wachapreague	2021-09-16	26.78	32.43	06:30:00
Wachapreague	2021-09-16	26.753	32.46	06:45:00
Wachapreague	2021-09-16	26.691	32.5	07:00:00
Wachapreague	2021-09-16	26.642	32.51	07:15:00
Wachapreague	2021-09-16	26.601	32.54	07:30:00
Wachapreague	2021-09-16	26.558	32.55	07:45:00
Wachapreague	2021-09-16	26.532	32.56	08:00:00
Wachapreague	2021-09-16	26.509	32.56	08:15:00
Wachapreague	2021-09-16	26.485	32.56	08:30:00
Wachapreague	2021-09-16	26.463	32.56	08:45:00
Wachapreague	2021-09-16	26.437	32.56	09:00:00
Wachapreague	2021-09-16	26.421	32.56	09:15:00
Wachapreague	2021-09-16	26.411	32.56	09:30:00
Wachapreague	2021-09-16	26.447	32.51	09:45:00
Wachapreague	2021-09-16	26.471	32.5	10:00:00
Wachapreague	2021-09-16	26.366	32.5	10:15:00
Wachapreague	2021-09-16	26.298	32.47	10:30:00
Wachapreague	2021-09-16	26.139	32.55	10:45:00
Wachapreague	2021-09-16	26.129	32.53	11:00:00
Wachapreague	2021-09-16	26.061	32.54	11:15:00
Wachapreague	2021-09-16	26.029	32.54	11:30:00
Wachapreague	2021-09-16	26.054	32.51	11:45:00
Wachapreague	2021-09-16	25.985	32.53	12:00:00
Wachapreague	2021-09-16	25.946	32.49	12:15:00
Wachapreague	2021-09-16	25.901	32.43	12:30:00
Wachapreague	2021-09-16	25.938	32.39	12:45:00
Wachapreague	2021-09-16	25.973	32.33	13:00:00
Wachapreague	2021-09-16	26.002	32.23	13:15:00
Wachapreague	2021-09-16	26.081	32.13	13:30:00
Wachapreague	2021-09-16	26.121	32.09	13:45:00
Wachapreague	2021-09-16	26.147	32	14:00:00
Wachapreague	2021-09-16	26.198	31.97	14:15:00
Wachapreague	2021-09-16	26.261	31.93	14:30:00
Wachapreague	2021-09-16	26.298	31.89	14:45:00
Wachapreague	2021-09-16	26.362	31.86	15:00:00
Wachapreague	2021-09-16	26.489	31.83	15:15:00
Wachapreague	2021-09-16	26.6	31.82	15:30:00
Wachapreague	2021-09-16	26.735	31.81	15:45:00
Wachapreague	2021-09-16	26.687	31.88	16:00:00
Wachapreague	2021-09-16	26.748	31.89	16:15:00
Wachapreague	2021-09-16	26.747	31.93	16:30:00
Wachapreague	2021-09-16	26.827	31.98	16:45:00
Wachapreague	2021-09-16	26.917	32.05	17:00:00
Wachapreague	2021-09-16	26.982	32.15	17:15:00
Wachapreague	2021-09-16	27.147	32.28	17:30:00
Wachapreague	2021-09-16	27.263	32.37	17:45:00
Wachapreague	2021-09-16	27.434	32.43	18:00:00
Wachapreague	2021-09-16	27.544	32.44	18:15:00
Wachapreague	2021-09-16	27.623	32.46	18:30:00
Wachapreague	2021-09-16	27.715	32.5	18:45:00
Wachapreague	2021-09-16	27.797	32.52	19:00:00
Wachapreague	2021-09-16	27.85	32.55	19:15:00
Wachapreague	2021-09-16	27.884	32.56	19:30:00
Wachapreague	2021-09-16	27.924	32.6	19:45:00
Wachapreague	2021-09-16	27.926	32.58	20:00:00
Wachapreague	2021-09-16	27.871	32.57	20:15:00
Wachapreague	2021-09-16	27.816	32.55	20:30:00
Wachapreague	2021-09-16	27.756	32.55	20:45:00
Wachapreague	2021-09-16	27.717	32.55	21:00:00
Wachapreague	2021-09-16	27.656	32.55	21:15:00
Wachapreague	2021-09-16	27.612	32.55	21:30:00
Wachapreague	2021-09-16	27.564	32.54	21:45:00
Wachapreague	2021-09-16	27.536	32.53	22:00:00
Wachapreague	2021-09-16	27.526	32.52	22:15:00
Wachapreague	2021-09-16	27.645	32.46	22:30:00
Wachapreague	2021-09-16	27.61	32.51	22:45:00
Wachapreague	2021-09-16	27.576	32.52	23:00:00
Wachapreague	2021-09-16	27.517	32.54	23:15:00
Wachapreague	2021-09-16	27.584	32.57	23:30:00
Wachapreague	2021-09-16	27.671	32.59	23:45:00
Wachapreague	2021-09-17	27.745	32.59	00:00:00
Wachapreague	2021-09-17	27.76	32.62	00:15:00
Wachapreague	2021-09-17	27.75	32.62	00:30:00
Wachapreague	2021-09-17	27.817	32.63	00:45:00
Wachapreague	2021-09-17	27.832	32.65	01:00:00
Wachapreague	2021-09-17	27.781	32.64	01:15:00
Wachapreague	2021-09-17	27.702	32.62	01:30:00
Wachapreague	2021-09-17	27.662	32.64	01:45:00
Wachapreague	2021-09-17	27.594	32.62	02:00:00
Wachapreague	2021-09-17	27.53	32.6	02:15:00
Wachapreague	2021-09-17	27.49	32.57	02:30:00
Wachapreague	2021-09-17	27.426	32.53	02:45:00
Wachapreague	2021-09-17	27.47	32.4	03:00:00
Wachapreague	2021-09-17	27.452	32.33	03:15:00
Wachapreague	2021-09-17	27.442	32.24	03:30:00
Wachapreague	2021-09-17	27.384	32.22	03:45:00
Wachapreague	2021-09-17	27.429	32.1	04:00:00
Wachapreague	2021-09-17	27.414	32.06	04:15:00
Wachapreague	2021-09-17	27.387	32.07	04:30:00
Wachapreague	2021-09-17	27.353	32.13	04:45:00
Wachapreague	2021-09-17	27.347	32.16	05:00:00
Wachapreague	2021-09-17	27.35	32.13	05:15:00
Wachapreague	2021-09-17	27.337	32.15	05:30:00
Wachapreague	2021-09-17	27.322	32.19	05:45:00
Wachapreague	2021-09-17	27.275	32.23	06:00:00
Wachapreague	2021-09-17	27.241	32.28	06:15:00
Wachapreague	2021-09-17	27.157	32.35	06:30:00
Wachapreague	2021-09-17	27.007	32.4	06:45:00
Wachapreague	2021-09-17	26.941	32.44	07:00:00
Wachapreague	2021-09-17	26.875	32.46	07:15:00
Wachapreague	2021-09-17	26.809	32.49	07:30:00
Wachapreague	2021-09-17	26.73	32.52	07:45:00
Wachapreague	2021-09-17	26.667	32.54	08:00:00
Wachapreague	2021-09-17	26.611	32.56	08:15:00
Wachapreague	2021-09-17	26.559	32.58	08:30:00
Wachapreague	2021-09-17	26.492	32.58	08:45:00
Wachapreague	2021-09-17	26.419	32.58	09:00:00
Wachapreague	2021-09-17	26.363	32.58	09:15:00
Wachapreague	2021-09-17	26.352	32.58	09:30:00
Wachapreague	2021-09-17	26.306	32.59	09:45:00
Wachapreague	2021-09-17	26.278	32.58	10:00:00
Wachapreague	2021-09-17	26.321	32.54	10:15:00
Wachapreague	2021-09-17	26.365	32.51	10:30:00
Wachapreague	2021-09-17	26.275	32.56	10:45:00
Wachapreague	2021-09-17	26.232	32.55	11:00:00
Wachapreague	2021-09-17	26.203	32.56	11:15:00
Wachapreague	2021-09-17	26.182	32.56	11:30:00
Wachapreague	2021-09-17	26.115	32.57	11:45:00
Wachapreague	2021-09-17	26.074	32.57	12:00:00
Wachapreague	2021-09-17	25.983	32.58	12:15:00
Wachapreague	2021-09-17	25.9	32.58	12:30:00
Wachapreague	2021-09-17	25.937	32.55	12:45:00
Wachapreague	2021-09-17	25.899	32.54	13:00:00
Wachapreague	2021-09-17	25.853	32.54	13:15:00
Wachapreague	2021-09-17	25.838	32.54	13:30:00
Wachapreague	2021-09-17	25.879	32.52	13:45:00
Wachapreague	2021-09-17	25.938	32.49	14:00:00
Wachapreague	2021-09-17	25.917	32.52	14:15:00
Wachapreague	2021-09-17	25.925	32.48	14:30:00
Wachapreague	2021-09-17	25.963	32.43	14:45:00
Wachapreague	2021-09-17	26.018	32.39	15:00:00
Wachapreague	2021-09-17	26.084	32.37	15:15:00
Wachapreague	2021-09-17	26.146	32.34	15:30:00
Wachapreague	2021-09-17	26.297	32.38	15:45:00
Wachapreague	2021-09-17	26.39	32.26	16:00:00
Wachapreague	2021-09-17	26.495	32.23	16:15:00
Wachapreague	2021-09-17	26.625	32.19	16:30:00
Wachapreague	2021-09-17	26.684	32.17	16:45:00
Wachapreague	2021-09-17	26.657	32.2	17:00:00
Wachapreague	2021-09-17	26.753	32.18	17:15:00
Wachapreague	2021-09-17	26.733	32.14	17:30:00
Wachapreague	2021-09-17	26.769	32.14	17:45:00
Wachapreague	2021-09-17	26.808	32.16	18:00:00
Wachapreague	2021-09-17	26.854	32.2	18:15:00
Wachapreague	2021-09-17	26.875	32.25	18:30:00
Wachapreague	2021-09-17	26.932	32.31	18:45:00
Wachapreague	2021-09-17	27.008	32.33	19:00:00
Wachapreague	2021-09-17	27.146	32.4	19:15:00
Wachapreague	2021-09-17	27.189	32.44	19:30:00
Wachapreague	2021-09-17	27.17	32.45	19:45:00
Wachapreague	2021-09-17	27.154	32.47	20:00:00
Wachapreague	2021-09-17	27.162	32.49	20:15:00
Wachapreague	2021-09-17	27.179	32.51	20:30:00
Wachapreague	2021-09-17	27.189	32.52	20:45:00
Wachapreague	2021-09-17	27.155	32.53	21:00:00
Wachapreague	2021-09-17	27.142	32.54	21:15:00
Wachapreague	2021-09-17	27.115	32.54	21:30:00
Wachapreague	2021-09-17	27.081	32.53	21:45:00
Wachapreague	2021-09-17	27.051	32.53	22:00:00
Wachapreague	2021-09-17	26.995	32.53	22:15:00
Wachapreague	2021-09-17	26.932	32.52	22:30:00
Wachapreague	2021-09-17	26.894	32.51	22:45:00
Wachapreague	2021-09-17	26.833	32.5	23:00:00
Wachapreague	2021-09-17	26.78	32.51	23:15:00
Wachapreague	2021-09-17	26.742	32.5	23:30:00
Wachapreague	2021-09-17	26.873	32.47	23:45:00
Wachapreague	2021-09-18	26.802	32.48	00:00:00
Wachapreague	2021-09-18	26.806	32.5	00:15:00
Wachapreague	2021-09-18	26.72	32.52	00:30:00
Wachapreague	2021-09-18	26.708	32.54	00:45:00
Wachapreague	2021-09-18	26.685	32.55	01:00:00
Wachapreague	2021-09-18	26.695	32.55	01:15:00
Wachapreague	2021-09-18	26.65	32.55	01:30:00
Wachapreague	2021-09-18	26.624	32.55	01:45:00
Wachapreague	2021-09-18	26.576	32.58	02:00:00
Wachapreague	2021-09-18	26.581	32.58	02:15:00
Wachapreague	2021-09-18	26.53	32.59	02:30:00
Wachapreague	2021-09-18	26.523	32.58	02:45:00
Wachapreague	2021-09-18	26.443	32.59	03:00:00
Wachapreague	2021-09-18	26.395	32.59	03:15:00
Wachapreague	2021-09-18	26.371	32.58	03:30:00
Wachapreague	2021-09-18	26.313	32.57	03:45:00
Wachapreague	2021-09-18	26.292	32.56	04:00:00
Wachapreague	2021-09-18	26.317	32.53	04:15:00
Wachapreague	2021-09-18	26.367	32.48	04:30:00
Wachapreague	2021-09-18	26.382	32.45	04:45:00
Wachapreague	2021-09-18	26.392	32.42	05:00:00
Wachapreague	2021-09-18	26.492	32.37	05:15:00
Wachapreague	2021-09-18	26.485	32.35	05:30:00
Wachapreague	2021-09-18	26.458	32.35	05:45:00
Wachapreague	2021-09-18	26.397	32.39	06:00:00
Wachapreague	2021-09-18	26.372	32.41	06:15:00
Wachapreague	2021-09-18	26.397	32.34	06:30:00
Wachapreague	2021-09-18	26.379	32.4	06:45:00
Wachapreague	2021-09-18	26.317	32.44	07:00:00
Wachapreague	2021-09-18	26.253	32.42	07:15:00
Wachapreague	2021-09-18	26.163	32.5	07:30:00
Wachapreague	2021-09-18	25.96	32.51	07:45:00
Wachapreague	2021-09-18	25.822	32.51	08:00:00
Wachapreague	2021-09-18	25.8	32.52	08:15:00
Wachapreague	2021-09-18	25.802	32.53	08:30:00
Wachapreague	2021-09-18	25.742	32.54	08:45:00
Wachapreague	2021-09-18	25.714	32.54	09:00:00
Wachapreague	2021-09-18	25.706	32.55	09:15:00
Wachapreague	2021-09-18	25.709	32.55	09:30:00
Wachapreague	2021-09-18	25.697	32.56	09:45:00
Wachapreague	2021-09-18	25.688	32.56	10:00:00
Wachapreague	2021-09-18	25.671	32.56	10:15:00
Wachapreague	2021-09-18	25.655	32.56	10:30:00
Wachapreague	2021-09-18	25.631	32.56	10:45:00
Wachapreague	2021-09-18	25.606	32.56	11:00:00
Wachapreague	2021-09-18	25.594	32.55	11:15:00
Wachapreague	2021-09-18	25.623	32.54	11:30:00
Wachapreague	2021-09-18	25.679	32.53	11:45:00
Wachapreague	2021-09-18	25.609	32.53	12:00:00
Wachapreague	2021-09-18	25.561	32.53	12:15:00
Wachapreague	2021-09-18	25.481	32.54	12:30:00
Wachapreague	2021-09-18	25.439	32.54	12:45:00
Wachapreague	2021-09-18	25.413	32.54	13:00:00
Wachapreague	2021-09-18	25.285	32.55	13:15:00
Wachapreague	2021-09-18	25.23	32.55	13:30:00
Wachapreague	2021-09-18	25.303	32.54	13:45:00
Wachapreague	2021-09-18	25.375	32.55	14:00:00
Wachapreague	2021-09-18	25.509	32.54	14:15:00
Wachapreague	2021-09-18	25.455	32.53	14:30:00
Wachapreague	2021-09-18	25.663	32.54	14:45:00
Wachapreague	2021-09-18	25.7	32.56	15:00:00
Wachapreague	2021-09-18	25.923	32.56	15:15:00
Wachapreague	2021-09-18	25.901	32.56	15:30:00
Wachapreague	2021-09-18	26.157	32.53	15:45:00
Wachapreague	2021-09-18	26.26	32.54	16:00:00
Wachapreague	2021-09-18	26.388	32.4	16:15:00
Wachapreague	2021-09-18	26.606	32.47	16:30:00
Wachapreague	2021-09-18	26.7	32.45	16:45:00
Wachapreague	2021-09-18	26.813	32.41	17:00:00
Wachapreague	2021-09-18	26.893	32.35	17:15:00
Wachapreague	2021-09-18	26.974	32.35	17:30:00
Wachapreague	2021-09-18	27.026	32.3	17:45:00
Wachapreague	2021-09-18	26.91	32.38	18:00:00
Wachapreague	2021-09-18	26.883	32.34	18:15:00
Wachapreague	2021-09-18	26.839	32.33	18:30:00
Wachapreague	2021-09-18	26.809	32.36	18:45:00
Wachapreague	2021-09-18	26.768	32.37	19:00:00
Wachapreague	2021-09-18	26.791	32.43	19:15:00
Wachapreague	2021-09-18	26.81	32.49	19:30:00
Wachapreague	2021-09-18	26.87	32.51	19:45:00
Wachapreague	2021-09-18	26.941	32.52	20:00:00
Wachapreague	2021-09-18	27.016	32.53	20:15:00
Wachapreague	2021-09-18	27.083	32.53	20:30:00
Wachapreague	2021-09-18	27.117	32.54	20:45:00
Wachapreague	2021-09-18	27.152	32.56	21:00:00
Wachapreague	2021-09-18	27.175	32.57	21:15:00
Wachapreague	2021-09-18	27.193	32.58	21:30:00
Wachapreague	2021-09-18	27.18	32.58	21:45:00
Wachapreague	2021-09-18	27.115	32.57	22:00:00
Wachapreague	2021-09-18	27.028	32.57	22:15:00
Wachapreague	2021-09-18	26.923	32.56	22:30:00
Wachapreague	2021-09-18	26.826	32.56	22:45:00
Wachapreague	2021-09-18	26.756	32.56	23:00:00
Wachapreague	2021-09-18	26.66	32.55	23:15:00
Wachapreague	2021-09-18	26.641	32.56	23:30:00
Wachapreague	2021-09-18	26.585	32.56	23:45:00
Wachapreague	2021-09-19	26.544	32.56	00:00:00
Wachapreague	2021-09-19	26.524	32.56	00:15:00
Wachapreague	2021-09-19	26.596	32.54	00:30:00
Wachapreague	2021-09-19	26.59	32.56	00:45:00
Wachapreague	2021-09-19	26.564	32.56	01:00:00
Wachapreague	2021-09-19	26.638	32.56	01:15:00
Wachapreague	2021-09-19	26.655	32.58	01:30:00
Wachapreague	2021-09-19	26.73	32.6	01:45:00
Wachapreague	2021-09-19	26.737	32.61	02:00:00
Wachapreague	2021-09-19	26.711	32.6	02:15:00
Wachapreague	2021-09-19	26.739	32.63	02:30:00
Wachapreague	2021-09-19	26.736	32.64	02:45:00
Wachapreague	2021-09-19	26.695	32.61	03:00:00
Wachapreague	2021-09-19	26.679	32.64	03:15:00
Wachapreague	2021-09-19	26.601	32.63	03:30:00
Wachapreague	2021-09-19	26.617	32.68	03:45:00
Wachapreague	2021-09-19	26.457	32.64	04:00:00
Wachapreague	2021-09-19	26.552	32.68	04:15:00
Wachapreague	2021-09-19	26.418	32.67	04:30:00
Wachapreague	2021-09-19	26.561	32.62	04:45:00
Wachapreague	2021-09-19	26.581	32.58	05:00:00
Wachapreague	2021-09-19	26.65	32.52	05:15:00
Wachapreague	2021-09-19	26.574	32.44	05:30:00
Wachapreague	2021-09-19	26.69	32.41	05:45:00
Wachapreague	2021-09-19	26.648	32.4	06:00:00
Wachapreague	2021-09-19	26.722	32.33	06:15:00
Wachapreague	2021-09-19	26.732	32.32	06:30:00
Wachapreague	2021-09-19	26.661	32.35	06:45:00
Wachapreague	2021-09-19	26.587	32.41	07:00:00
Wachapreague	2021-09-19	26.64	32.37	07:15:00
Wachapreague	2021-09-19	26.633	32.39	07:30:00
Wachapreague	2021-09-19	26.547	32.44	07:45:00
Wachapreague	2021-09-19	26.488	32.48	08:00:00
Wachapreague	2021-09-19	26.374	32.52	08:15:00
Wachapreague	2021-09-19	26.109	32.55	08:30:00
Wachapreague	2021-09-19	25.999	32.56	08:45:00
Wachapreague	2021-09-19	25.963	32.58	09:00:00
Wachapreague	2021-09-19	25.963	32.58	09:15:00
Wachapreague	2021-09-19	25.917		09:30:00
Wachapreague	2021-09-19	25.911		09:45:00
Wachapreague	2021-09-19	25.89	32.6	10:00:00
Wachapreague	2021-09-19	25.879	32.6	10:15:00
Wachapreague	2021-09-19	25.854	32.61	10:30:00
Wachapreague	2021-09-19	25.827	32.61	10:45:00
Wachapreague	2021-09-19	25.776	32.61	11:00:00
Wachapreague	2021-09-19	25.726	32.6	11:15:00
Wachapreague	2021-09-19	25.686	32.6	11:30:00
Wachapreague	2021-09-19	25.646	32.6	11:45:00
Wachapreague	2021-09-19	25.634	32.6	12:00:00
Wachapreague	2021-09-19	25.707	32.58	12:15:00
Wachapreague	2021-09-19	25.746	32.59	12:30:00
Wachapreague	2021-09-19	25.751	32.56	12:45:00
Wachapreague	2021-09-19	25.691	32.59	13:00:00
Wachapreague	2021-09-19	25.651	32.58	13:15:00
Wachapreague	2021-09-19	25.723	32.59	13:30:00
Wachapreague	2021-09-19	25.794	32.59	13:45:00
Wachapreague	2021-09-19	25.811	32.6	14:00:00
Wachapreague	2021-09-19	25.898	32.59	14:15:00
Wachapreague	2021-09-19	25.89	32.62	14:30:00
Wachapreague	2021-09-19	26.02	32.62	14:45:00
Wachapreague	2021-09-19	26.18	32.6	15:00:00
Wachapreague	2021-09-19	26.293	32.6	15:15:00
Wachapreague	2021-09-19	26.501	32.62	15:30:00
Wachapreague	2021-09-19	26.574	32.57	15:45:00
Wachapreague	2021-09-19	26.682	32.63	16:00:00
Wachapreague	2021-09-19	26.796	32.62	16:15:00
Wachapreague	2021-09-19	26.899	32.59	16:30:00
Wachapreague	2021-09-19	27.075	32.56	16:45:00
Wachapreague	2021-09-19	27.197	32.55	17:00:00
Wachapreague	2021-09-19	27.337	32.52	17:15:00
Wachapreague	2021-09-19	27.542	32.51	17:30:00
Wachapreague	2021-09-19	27.778	32.53	17:45:00
Wachapreague	2021-09-19	27.868	32.49	18:00:00
Wachapreague	2021-09-19	27.948	32.47	18:15:00
Wachapreague	2021-09-19	27.836	32.41	18:30:00
Wachapreague	2021-09-19	27.812	32.41	18:45:00
Wachapreague	2021-09-19	27.714	32.43	19:00:00
Wachapreague	2021-09-19	27.669	32.4	19:15:00
Wachapreague	2021-09-19	27.629	32.38	19:30:00
Wachapreague	2021-09-19	27.613	32.42	19:45:00
Wachapreague	2021-09-19	27.59	32.48	20:00:00
Wachapreague	2021-09-19	27.531	32.52	20:15:00
Wachapreague	2021-09-19	27.5	32.55	20:30:00
Wachapreague	2021-09-19	27.463	32.59	20:45:00
Wachapreague	2021-09-19	27.459	32.59	21:00:00
Wachapreague	2021-09-19	27.446	32.61	21:15:00
Wachapreague	2021-09-19	27.42	32.62	21:30:00
Wachapreague	2021-09-19	27.372	32.64	21:45:00
Wachapreague	2021-09-19	27.351	32.65	22:00:00
Wachapreague	2021-09-19	27.308	32.66	22:15:00
Wachapreague	2021-09-19	27.243	32.67	22:30:00
Wachapreague	2021-09-19	27.175	32.68	22:45:00
Wachapreague	2021-09-19	27.039	32.67	23:00:00
Wachapreague	2021-09-19	26.95	32.66	23:15:00
Wachapreague	2021-09-19	26.841	32.62	23:30:00
Wachapreague	2021-09-19	26.745	32.64	23:45:00
Wachapreague	2021-09-20	26.665	32.63	00:00:00
Wachapreague	2021-09-20	26.583	32.63	00:15:00
Wachapreague	2021-09-20	26.491	32.63	00:30:00
Wachapreague	2021-09-20	26.464	32.62	00:45:00
Wachapreague	2021-09-20	26.55	32.61	01:00:00
Wachapreague	2021-09-20	26.704	32.63	01:15:00
Wachapreague	2021-09-20	26.543	32.64	01:30:00
Wachapreague	2021-09-20	26.209	32.65	01:45:00
Wachapreague	2021-09-20	26.111	32.66	02:00:00
Wachapreague	2021-09-20	26.072	32.65	02:15:00
Wachapreague	2021-09-20	26.017	32.66	02:30:00
Wachapreague	2021-09-20	25.936	32.69	02:45:00
Wachapreague	2021-09-20	25.847	32.7	03:00:00
Wachapreague	2021-09-20	25.773	32.72	03:15:00
Wachapreague	2021-09-20	25.649	32.76	03:30:00
Wachapreague	2021-09-20	25.585	32.75	03:45:00
Wachapreague	2021-09-20	25.504	32.74	04:00:00
Wachapreague	2021-09-20	25.47	32.75	04:15:00
Wachapreague	2021-09-20	25.371	32.75	04:30:00
Wachapreague	2021-09-20	25.463	32.68	04:45:00
Wachapreague	2021-09-20	25.448	32.7	05:00:00
Wachapreague	2021-09-20	25.415	32.74	05:15:00
Wachapreague	2021-09-20	25.378	32.71	05:30:00
Wachapreague	2021-09-20	25.461	32.68	05:45:00
Wachapreague	2021-09-20	25.438	32.62	06:00:00
Wachapreague	2021-09-20	25.494	32.59	06:15:00
Wachapreague	2021-09-20	25.474	32.56	06:30:00
Wachapreague	2021-09-20	25.52	32.52	06:45:00
Wachapreague	2021-09-20	25.516	32.5	07:00:00
Wachapreague	2021-09-20	25.482	32.47	07:15:00
Wachapreague	2021-09-20	25.397	32.52	07:30:00
Wachapreague	2021-09-20	25.395	32.54	07:45:00
Wachapreague	2021-09-20	25.451	32.51	08:00:00
Wachapreague	2021-09-20	25.434	32.53	08:15:00
Wachapreague	2021-09-20	25.335	32.58	08:30:00
Wachapreague	2021-09-20	25.246	32.61	08:45:00
Wachapreague	2021-09-20	25.075	32.37	09:00:00
Wachapreague	2021-09-20	24.925	32.68	09:15:00
Wachapreague	2021-09-20	24.83	32.69	09:30:00
Wachapreague	2021-09-20	24.761	32.68	09:45:00
Wachapreague	2021-09-20	24.66	32.7	10:00:00
Wachapreague	2021-09-20	24.612	32.71	10:15:00
Wachapreague	2021-09-20	24.595	32.72	10:30:00
Wachapreague	2021-09-20	24.56	32.72	10:45:00
Wachapreague	2021-09-20	24.535	32.73	11:00:00
Wachapreague	2021-09-20	24.521	32.72	11:15:00
Wachapreague	2021-09-20	24.509	32.72	11:30:00
Wachapreague	2021-09-20	24.513	32.72	11:45:00
Wachapreague	2021-09-20	24.524	32.72	12:00:00
Wachapreague	2021-09-20	24.524	32.71	12:15:00
Wachapreague	2021-09-20	24.524	32.7	12:30:00
Wachapreague	2021-09-20	24.527	32.68	12:45:00
Wachapreague	2021-09-20	24.521	32.68	13:00:00
Wachapreague	2021-09-20	24.555	32.66	13:15:00
Wachapreague	2021-09-20	24.685	32.67	13:30:00
Wachapreague	2021-09-20	24.62	32.66	13:45:00
Wachapreague	2021-09-20	24.615	32.65	14:00:00
Wachapreague	2021-09-20	24.672	32.7	14:15:00
Wachapreague	2021-09-20	24.717	32.72	14:30:00
Wachapreague	2021-09-20	24.745	32.73	14:45:00
Wachapreague	2021-09-20	24.813	32.75	15:00:00
Wachapreague	2021-09-20	24.886	32.75	15:15:00
Wachapreague	2021-09-20	24.986	32.77	15:30:00
Wachapreague	2021-09-20	25.172	32.74	15:45:00
Wachapreague	2021-09-20	25.441	32.73	16:00:00
Wachapreague	2021-09-20	25.567	32.76	16:15:00
Wachapreague	2021-09-20	25.712	32.79	16:30:00
Wachapreague	2021-09-20	25.779	32.74	16:45:00
Wachapreague	2021-09-20	25.925	32.79	17:00:00
Wachapreague	2021-09-20	26.015	32.76	17:15:00
Wachapreague	2021-09-20	26.137	32.77	17:30:00
Wachapreague	2021-09-20	26.232	32.71	17:45:00
Wachapreague	2021-09-20	26.37	32.72	18:00:00
Wachapreague	2021-09-20	26.489	32.71	18:15:00
Wachapreague	2021-09-20	26.479	32.67	18:30:00
Wachapreague	2021-09-20	26.485	32.65	18:45:00
Wachapreague	2021-09-20	26.544	32.64	19:00:00
Wachapreague	2021-09-20	26.531	32.62	19:15:00
Wachapreague	2021-09-20	26.524	32.64	19:30:00
Wachapreague	2021-09-20	26.459	32.64	19:45:00
Wachapreague	2021-09-20	26.385	32.6	20:00:00
Wachapreague	2021-09-20	26.311	32.56	20:15:00
Wachapreague	2021-09-20	26.24	32.58	20:30:00
Wachapreague	2021-09-20	26.215	32.62	20:45:00
Wachapreague	2021-09-20	26.159	32.64	21:00:00
Wachapreague	2021-09-20	26.082	32.67	21:15:00
Wachapreague	2021-09-20	26.037	32.71	21:30:00
Wachapreague	2021-09-20	25.954	32.72	21:45:00
Wachapreague	2021-09-20	25.851	32.75	22:00:00
Wachapreague	2021-09-20	25.769	32.76	22:15:00
Wachapreague	2021-09-20	25.709	32.78	22:30:00
Wachapreague	2021-09-20	25.648	32.78	22:45:00
Wachapreague	2021-09-20	25.589	32.79	23:00:00
Wachapreague	2021-09-20	25.532	32.79	23:15:00
Wachapreague	2021-09-20	25.474	32.79	23:30:00
Wachapreague	2021-09-20	25.425	32.79	23:45:00
Wachapreague	2021-09-21	25.357	32.78	00:00:00
Wachapreague	2021-09-21	25.298	32.76	00:15:00
Wachapreague	2021-09-21	25.243	32.67	00:30:00
Wachapreague	2021-09-21	25.196	32.72	00:45:00
Wachapreague	2021-09-21	25.105	32.69	01:00:00
Wachapreague	2021-09-21	25.088	32.68	01:15:00
Wachapreague	2021-09-21	25.073	32.66	01:30:00
Wachapreague	2021-09-21	25.354	32.72	01:45:00
Wachapreague	2021-09-21	25.069	32.67	02:00:00
Wachapreague	2021-09-21	25.012	32.66	02:15:00
Wachapreague	2021-09-21	24.968	32.7	02:30:00
Wachapreague	2021-09-21	24.961	32.72	02:45:00
Wachapreague	2021-09-21	24.953	32.74	03:00:00
Wachapreague	2021-09-21	24.871	32.78	03:15:00
Wachapreague	2021-09-21	24.843	32.79	03:30:00
Wachapreague	2021-09-21	24.761	32.83	03:45:00
Wachapreague	2021-09-21	24.695	32.85	04:00:00
Wachapreague	2021-09-21	24.618	32.86	04:15:00
Wachapreague	2021-09-21	24.587	32.86	04:30:00
Wachapreague	2021-09-21	24.572	32.82	04:45:00
Wachapreague	2021-09-21	24.521	32.84	05:00:00
Wachapreague	2021-09-21	24.52	32.82	05:15:00
Wachapreague	2021-09-21	24.5	32.81	05:30:00
Wachapreague	2021-09-21	24.411	32.84	05:45:00
Wachapreague	2021-09-21	24.39	32.84	06:00:00
Wachapreague	2021-09-21	24.442	32.81	06:15:00
Wachapreague	2021-09-21	24.426	32.78	06:30:00
Wachapreague	2021-09-21	24.473	32.74	06:45:00
Wachapreague	2021-09-21	24.491	32.72	07:00:00
Wachapreague	2021-09-21	24.501	32.71	07:15:00
Wachapreague	2021-09-21	24.521	32.69	07:30:00
Wachapreague	2021-09-21	24.541	32.66	07:45:00
Wachapreague	2021-09-21	24.536	32.66	08:00:00
Wachapreague	2021-09-21	24.487	31.74	08:15:00
Wachapreague	2021-09-21	24.469	32.66	08:30:00
Wachapreague	2021-09-21	24.48	32.68	08:45:00
Wachapreague	2021-09-21	24.443	32.7	09:00:00
Wachapreague	2021-09-21	24.373	32.73	09:15:00
Wachapreague	2021-09-21	24.323	32.74	09:30:00
Wachapreague	2021-09-21	24.261	32.74	09:45:00
Wachapreague	2021-09-21	24.211	32.75	10:00:00
Wachapreague	2021-09-21	24.181	32.77	10:15:00
Wachapreague	2021-09-21	24.138	32.79	10:30:00
Wachapreague	2021-09-21	24.111	32.78	10:45:00
Wachapreague	2021-09-21	24.091	32.78	11:00:00
Wachapreague	2021-09-21	24.074	32.78	11:15:00
Wachapreague	2021-09-21	24.061	32.79	11:30:00
Wachapreague	2021-09-21	24.058	32.8	11:45:00
Wachapreague	2021-09-21	24.066	32.8	12:00:00
Wachapreague	2021-09-21	24.086	32.8	12:15:00
Wachapreague	2021-09-21	24.119	32.78	12:30:00
Wachapreague	2021-09-21	24.152	32.76	12:45:00
Wachapreague	2021-09-21	24.192	32.73	13:00:00
Wachapreague	2021-09-21	24.22	32.71	13:15:00
Wachapreague	2021-09-21	24.245	32.7	13:30:00
Wachapreague	2021-09-21	24.273	32.69	13:45:00
Wachapreague	2021-09-21	24.322	32.67	14:00:00
Wachapreague	2021-09-21	24.38	32.69	14:15:00
Wachapreague	2021-09-21	24.358	32.68	14:30:00
Wachapreague	2021-09-21	24.457	32.7	14:45:00
Wachapreague	2021-09-21	24.615	32.76	15:00:00
Wachapreague	2021-09-21	24.76	32.81	15:15:00
Wachapreague	2021-09-21	24.937	32.83	15:30:00
Wachapreague	2021-09-21	25.02	32.82	15:45:00
Wachapreague	2021-09-21	25.217	32.84	16:00:00
Wachapreague	2021-09-21	25.257	32.8	16:15:00
Wachapreague	2021-09-21	25.52	32.84	16:30:00
Wachapreague	2021-09-21	25.678	32.8	16:45:00
Wachapreague	2021-09-21	25.723	32.86	17:00:00
Wachapreague	2021-09-21	26.057	32.79	17:15:00
Wachapreague	2021-09-21	26.058	32.83	17:30:00
Wachapreague	2021-09-21	26.188	32.86	17:45:00
Wachapreague	2021-09-21	26.207	32.81	18:00:00
Wachapreague	2021-09-21	26.333	32.83	18:15:00
Wachapreague	2021-09-21	26.429	32.82	18:30:00
Wachapreague	2021-09-21	26.472	32.8	18:45:00
Wachapreague	2021-09-21	26.543	32.78	19:00:00
Wachapreague	2021-09-21	26.592	32.76	19:15:00
Wachapreague	2021-09-21	26.67	32.74	19:30:00
Wachapreague	2021-09-21	26.751	32.73	19:45:00
Wachapreague	2021-09-21	26.851	32.72	20:00:00
Wachapreague	2021-09-21	26.763	32.69	20:15:00
Wachapreague	2021-09-21	26.67	32.71	20:30:00
Wachapreague	2021-09-21	26.623	32.67	20:45:00
Wachapreague	2021-09-21	26.552	32.65	21:00:00
Wachapreague	2021-09-21	26.502	32.68	21:15:00
Wachapreague	2021-09-21	26.489	32.7	21:30:00
Wachapreague	2021-09-21	26.43	32.74	21:45:00
Wachapreague	2021-09-21	26.378	32.76	22:00:00
Wachapreague	2021-09-21	26.319	32.76	22:15:00
Wachapreague	2021-09-21	26.285	32.78	22:30:00
Wachapreague	2021-09-21	26.256	32.79	22:45:00
Wachapreague	2021-09-21	26.203		23:00:00
Wachapreague	2021-09-21	26.13		23:15:00
Wachapreague	2021-09-21	26.066	32.8	23:30:00
Wachapreague	2021-09-21	26.022	32.81	23:45:00
Wachapreague	2021-09-22	25.985	32.81	00:00:00
Wachapreague	2021-09-22	25.935	32.81	00:15:00
Wachapreague	2021-09-22	25.877	32.81	00:30:00
Wachapreague	2021-09-22	25.815	32.81	00:45:00
Wachapreague	2021-09-22	25.754	32.8	01:00:00
Wachapreague	2021-09-22	25.681	32.79	01:15:00
Wachapreague	2021-09-22	25.639	32.79	01:30:00
Wachapreague	2021-09-22	25.59	32.78	01:45:00
Wachapreague	2021-09-22	25.573	32.76	02:00:00
Wachapreague	2021-09-22	25.706	32.75	02:15:00
Wachapreague	2021-09-22	25.704	32.73	02:30:00
Wachapreague	2021-09-22	25.785	32.77	02:45:00
Wachapreague	2021-09-22	25.469	32.76	03:00:00
Wachapreague	2021-09-22	25.557	32.8	03:15:00
Wachapreague	2021-09-22	25.426	32.77	03:30:00
Wachapreague	2021-09-22	25.446	32.81	03:45:00
Wachapreague	2021-09-22	25.441	32.83	04:00:00
Wachapreague	2021-09-22	25.458	32.83	04:15:00
Wachapreague	2021-09-22	25.395	32.85	04:30:00
Wachapreague	2021-09-22	25.393	32.85	04:45:00
Wachapreague	2021-09-22	25.379	32.85	05:00:00
Wachapreague	2021-09-22	25.32	32.88	05:15:00
Wachapreague	2021-09-22	25.31	32.85	05:30:00
Wachapreague	2021-09-22	25.293	32.86	05:45:00
Wachapreague	2021-09-22	25.306	32.87	06:00:00
Wachapreague	2021-09-22	25.328	32.85	06:15:00
Wachapreague	2021-09-22	25.336	32.84	06:30:00
Wachapreague	2021-09-22	25.336	32.83	06:45:00
Wachapreague	2021-09-22	25.365	32.8	07:00:00
Wachapreague	2021-09-22	25.399	32.77	07:15:00
Wachapreague	2021-09-22	25.433	32.74	07:30:00
Wachapreague	2021-09-22	25.451	32.72	07:45:00
Wachapreague	2021-09-22	25.456	32.71	08:00:00
Wachapreague	2021-09-22	25.465	32.7	08:15:00
Wachapreague	2021-09-22	25.442	32.69	08:30:00
Wachapreague	2021-09-22	25.36	32.72	08:45:00
Wachapreague	2021-09-22	25.395	32.71	09:00:00
Wachapreague	2021-09-22	25.365	32.72	09:15:00
Wachapreague	2021-09-22	25.296	32.74	09:30:00
Wachapreague	2021-09-22	25.244	32.78	09:45:00
Wachapreague	2021-09-22	25.17	32.79	10:00:00
Wachapreague	2021-09-22	25.108	32.81	10:15:00
Wachapreague	2021-09-22	25.073	32.82	10:30:00
Wachapreague	2021-09-22	25.049	32.82	10:45:00
Wachapreague	2021-09-22	25.018	32.82	11:00:00
Wachapreague	2021-09-22	24.977	32.83	11:15:00
Wachapreague	2021-09-22	24.932	32.84	11:30:00
Wachapreague	2021-09-22	24.931	32.84	11:45:00
Wachapreague	2021-09-22	24.908	32.84	12:00:00
Wachapreague	2021-09-22	24.903	32.84	12:15:00
Wachapreague	2021-09-22	24.909	32.84	12:30:00
Wachapreague	2021-09-22	24.915	32.84	12:45:00
Wachapreague	2021-09-22	24.911	32.84	13:00:00
Wachapreague	2021-09-22	24.898	32.82	13:15:00
Wachapreague	2021-09-22	24.91	32.81	13:30:00
Wachapreague	2021-09-22	24.921	32.79	13:45:00
Wachapreague	2021-09-22	24.946	32.78	14:00:00
Wachapreague	2021-09-22	24.897	32.87	14:15:00
Wachapreague	2021-09-22	24.923	32.88	14:30:00
Wachapreague	2021-09-22	24.989	32.88	14:45:00
Wachapreague	2021-09-22	25.023	32.88	15:00:00
Wachapreague	2021-09-22	25.126	32.89	15:15:00
Wachapreague	2021-09-22	25.309	32.93	15:30:00
Wachapreague	2021-09-22	25.522	32.95	15:45:00
Wachapreague	2021-09-22	25.533	32.96	16:00:00
Wachapreague	2021-09-22	25.822	32.97	16:15:00
Wachapreague	2021-09-22	25.94	32.97	16:30:00
Wachapreague	2021-09-22	26.038	32.98	16:45:00
Wachapreague	2021-09-22	26.161	32.99	17:00:00
Wachapreague	2021-09-22	26.333	32.98	17:15:00
Wachapreague	2021-09-22	26.484	32.99	17:30:00
Wachapreague	2021-09-22	26.727	32.99	17:45:00
Wachapreague	2021-09-22	26.822	32.99	18:00:00
Wachapreague	2021-09-22	26.942	32.99	18:15:00
Wachapreague	2021-09-22	26.937	33	18:30:00
Wachapreague	2021-09-22	26.936	33.01	18:45:00
Wachapreague	2021-09-22	26.846	33.01	19:00:00
Wachapreague	2021-09-22	26.871	32.99	19:15:00
Wachapreague	2021-09-22	26.766	32.94	19:30:00
Wachapreague	2021-09-22	26.77	32.93	19:45:00
Wachapreague	2021-09-22	26.748	32.9	20:00:00
Wachapreague	2021-09-22	26.737	32.9	20:15:00
Wachapreague	2021-09-22	26.723	32.88	20:30:00
Wachapreague	2021-09-22	26.723	32.88	20:45:00
Wachapreague	2021-09-22	26.694	32.89	21:00:00
Wachapreague	2021-09-22	26.66	32.87	21:15:00
Wachapreague	2021-09-22	26.614	32.89	21:30:00
Wachapreague	2021-09-22	26.538	32.9	21:45:00
Wachapreague	2021-09-22	26.485	32.95	22:00:00
Wachapreague	2021-09-22	26.358	32.98	22:15:00
Wachapreague	2021-09-22	26.208	32.99	22:30:00
Wachapreague	2021-09-22	26.13	33	22:45:00
Wachapreague	2021-09-22	26.054	33.01	23:00:00
Wachapreague	2021-09-22	25.951	33.03	23:15:00
Wachapreague	2021-09-22	25.902	33.06	23:30:00
Wachapreague	2021-09-22	25.844	33.07	23:45:00
Wachapreague	2021-09-23	25.791	33.09	00:00:00
Wachapreague	2021-09-23	25.772	33.08	00:15:00
Wachapreague	2021-09-23	25.737	33.08	00:30:00
Wachapreague	2021-09-23	25.668	33.1	00:45:00
Wachapreague	2021-09-23	25.622	33.11	01:00:00
Wachapreague	2021-09-23	25.572	33.14	01:15:00
Wachapreague	2021-09-23	25.555	33.14	01:30:00
Wachapreague	2021-09-23	25.507	33.14	01:45:00
Wachapreague	2021-09-23	25.485	33.14	02:00:00
Wachapreague	2021-09-23	25.454	33.14	02:15:00
Wachapreague	2021-09-23	25.442	33.13	02:30:00
Wachapreague	2021-09-23	25.401	33.14	02:45:00
Wachapreague	2021-09-23	25.391	33.14	03:00:00
Wachapreague	2021-09-23	25.37	33.14	03:15:00
Wachapreague	2021-09-23	25.437	33.1	03:30:00
Wachapreague	2021-09-23	25.44	33.08	03:45:00
Wachapreague	2021-09-23	25.292	33.15	04:00:00
Wachapreague	2021-09-23	25.276	33.15	04:15:00
Wachapreague	2021-09-23	25.196	33.16	04:30:00
Wachapreague	2021-09-23	25.13	33.16	04:45:00
Wachapreague	2021-09-23	25.086	33.17	05:00:00
Wachapreague	2021-09-23	25.024	33.16	05:15:00
Wachapreague	2021-09-23	25.002	33.17	05:30:00
Wachapreague	2021-09-23	24.947	33.15	05:45:00
Wachapreague	2021-09-23	24.969	33.14	06:00:00
Wachapreague	2021-09-23	24.976	33.1	06:15:00
Wachapreague	2021-09-23	24.955	33.08	06:30:00
Wachapreague	2021-09-23	24.918	33.09	06:45:00
Wachapreague	2021-09-23	24.914	33.06	07:00:00
Wachapreague	2021-09-23	24.908	33.05	07:15:00
Wachapreague	2021-09-23	24.928	33.02	07:30:00
Wachapreague	2021-09-23	24.96	32.98	07:45:00
Wachapreague	2021-09-23	24.97	32.95	08:00:00
Wachapreague	2021-09-23	24.96	32.95	08:15:00
Wachapreague	2021-09-23	24.955	32.94	08:30:00
Wachapreague	2021-09-23	24.939	32.94	08:45:00
Wachapreague	2021-09-23	24.916	32.97	09:00:00
Wachapreague	2021-09-23	24.913	32.96	09:15:00
Wachapreague	2021-09-23	24.893	32.98	09:30:00
Wachapreague	2021-09-23	24.858	33.01	09:45:00
Wachapreague	2021-09-23	24.793	33.09	10:00:00
Wachapreague	2021-09-23	24.759	33.2	10:15:00
Wachapreague	2021-09-23	24.715	33.17	10:30:00
Wachapreague	2021-09-23	24.705	33.21	10:45:00
Wachapreague	2021-09-23	24.694	33.32	11:00:00
Wachapreague	2021-09-23	24.675	33.41	11:15:00
Wachapreague	2021-09-23	24.677	33.46	11:30:00
Wachapreague	2021-09-23	24.684	33.49	11:45:00
Wachapreague	2021-09-23	24.686	33.51	12:00:00
Wachapreague	2021-09-23	24.69	33.5	12:15:00
Wachapreague	2021-09-23	24.704	33.5	12:30:00
Wachapreague	2021-09-23	24.713	33.5	12:45:00
Wachapreague	2021-09-23	24.72	33.52	13:00:00
Wachapreague	2021-09-23	24.741	33.51	13:15:00
Wachapreague	2021-09-23	24.765	33.5	13:30:00
Wachapreague	2021-09-23	24.772	33.46	13:45:00
Wachapreague	2021-09-23	24.783	33.43	14:00:00
Wachapreague	2021-09-23	24.798	33.4	14:15:00
Wachapreague	2021-09-23	24.801	33.39	14:30:00
Wachapreague	2021-09-23	24.811	33.39	14:45:00
Wachapreague	2021-09-23	24.814	33.39	15:00:00
Wachapreague	2021-09-23	24.834	33.38	15:15:00
Wachapreague	2021-09-23	24.854	33.39	15:30:00
Wachapreague	2021-09-23	24.875	33.34	15:45:00
Wachapreague	2021-09-23	24.914	33.32	16:00:00
Wachapreague	2021-09-23	24.866	33.41	16:15:00
Wachapreague	2021-09-23	24.916	33.43	16:30:00
Wachapreague	2021-09-23	24.93	33.38	16:45:00
Wachapreague	2021-09-23	24.939	33.35	17:00:00
Wachapreague	2021-09-23	24.889	33.3	17:15:00
Wachapreague	2021-09-23	24.869	33.23	17:30:00
Wachapreague	2021-09-23	24.855	33.18	17:45:00
Wachapreague	2021-09-23	24.853	33.12	18:00:00
Wachapreague	2021-09-23	24.829	33.07	18:15:00
Wachapreague	2021-09-23	24.827	33	18:30:00
Wachapreague	2021-09-23	24.797	32.95	18:45:00
Wachapreague	2021-09-23	24.77	32.91	19:00:00
Wachapreague	2021-09-23	24.751	32.89	19:15:00
Wachapreague	2021-09-23	24.734	32.85	19:30:00
Wachapreague	2021-09-23	24.734	32.81	19:45:00
Wachapreague	2021-09-23	24.705	32.71	20:00:00
Wachapreague	2021-09-23	24.687	32.63	20:15:00
Wachapreague	2021-09-23	24.689	32.57	20:30:00
Wachapreague	2021-09-23	24.72	32.58	20:45:00
Wachapreague	2021-09-23	24.693	32.51	21:00:00
Wachapreague	2021-09-23	24.689	31.94	21:15:00
Wachapreague	2021-09-23	24.666	32.47	21:30:00
Wachapreague	2021-09-23	24.701	32.56	21:45:00
Wachapreague	2021-09-23	24.651	32.47	22:00:00
Wachapreague	2021-09-23	24.645	32.52	22:15:00
Wachapreague	2021-09-23	24.655	32.58	22:30:00
Wachapreague	2021-09-23	24.647	32.63	22:45:00
Wachapreague	2021-09-23	24.635	32.74	23:00:00
Wachapreague	2021-09-23	24.621	32.79	23:15:00
Wachapreague	2021-09-23	24.6	32.83	23:30:00
Wachapreague	2021-09-23	24.584	32.84	23:45:00
Wachapreague	2021-09-24	24.557	32.86	00:00:00
Wachapreague	2021-09-24	24.528	32.87	00:15:00
Wachapreague	2021-09-24	24.5	32.89	00:30:00
Wachapreague	2021-09-24	24.47	32.92	00:45:00
Wachapreague	2021-09-24	24.451	32.94	01:00:00
Wachapreague	2021-09-24	24.433	32.97	01:15:00
Wachapreague	2021-09-24	24.424	33	01:30:00
Wachapreague	2021-09-24	24.407	33.03	01:45:00
Wachapreague	2021-09-24	24.384	33.07	02:00:00
Wachapreague	2021-09-24	24.361	33.08	02:15:00
Wachapreague	2021-09-24	24.351	33.07	02:30:00
Wachapreague	2021-09-24	24.345	33.06	02:45:00
Wachapreague	2021-09-24	24.347	33.05	03:00:00
Wachapreague	2021-09-24	24.34	33.04	03:15:00
Wachapreague	2021-09-24	24.323	33.03	03:30:00
Wachapreague	2021-09-24	24.335	33.01	03:45:00
Wachapreague	2021-09-24	24.316	33	04:00:00
Wachapreague	2021-09-24	24.247	32.99	04:15:00
Wachapreague	2021-09-24	24.189	32.99	04:30:00
Wachapreague	2021-09-24	24.093	33.01	04:45:00
Wachapreague	2021-09-24	23.99	32.95	05:00:00
Wachapreague	2021-09-24	23.969	32.96	05:15:00
Wachapreague	2021-09-24	23.959	32.94	05:30:00
Wachapreague	2021-09-24	23.633	32.85	05:45:00
Wachapreague	2021-09-24	23.622	32.8	06:00:00
Wachapreague	2021-09-24	23.428	32.75	06:15:00
Wachapreague	2021-09-24	23.494	32.8	06:30:00
Wachapreague	2021-09-24	23.352	32.72	06:45:00
Wachapreague	2021-09-24	23.316	32.66	07:00:00
Wachapreague	2021-09-24	23.226	32.62	07:15:00
Wachapreague	2021-09-24	23.219	32.61	07:30:00
Wachapreague	2021-09-24	23.211	32.58	07:45:00
Wachapreague	2021-09-24	23.309	32.6	08:00:00
Wachapreague	2021-09-24	23.229	32.5	08:15:00
Wachapreague	2021-09-24	23.265	32.47	08:30:00
Wachapreague	2021-09-24	23.255	32.43	08:45:00
Wachapreague	2021-09-24	23.246	32.42	09:00:00
Wachapreague	2021-09-24	23.26	32.41	09:15:00
Wachapreague	2021-09-24	23.256	32.4	09:30:00
Wachapreague	2021-09-24	23.197	32.46	09:45:00
Wachapreague	2021-09-24	23.252	32.52	10:00:00
Wachapreague	2021-09-24	23.213	32.47	10:15:00
Wachapreague	2021-09-24	23.191	32.47	10:30:00
Wachapreague	2021-09-24	23.175	32.53	10:45:00
Wachapreague	2021-09-24	23.143	32.58	11:00:00
Wachapreague	2021-09-24	23.088	32.65	11:15:00
Wachapreague	2021-09-24	23.05	32.73	11:30:00
Wachapreague	2021-09-24	22.988	32.79	11:45:00
Wachapreague	2021-09-24	22.912	32.81	12:00:00
Wachapreague	2021-09-24	22.828	32.81	12:15:00
Wachapreague	2021-09-24	22.767	32.82	12:30:00
Wachapreague	2021-09-24	22.74	32.87	12:45:00
Wachapreague	2021-09-24	22.737	32.92	13:00:00
Wachapreague	2021-09-24	22.731	32.94	13:15:00
Wachapreague	2021-09-24	22.741	32.96	13:30:00
Wachapreague	2021-09-24	22.772	32.95	13:45:00
Wachapreague	2021-09-24	22.858	32.93	14:00:00
Wachapreague	2021-09-24	22.946	32.9	14:15:00
Wachapreague	2021-09-24	23.034	32.88	14:30:00
Wachapreague	2021-09-24	23.101	32.85	14:45:00
Wachapreague	2021-09-24	23.176	32.82	15:00:00
Wachapreague	2021-09-24	23.269	32.79	15:15:00
Wachapreague	2021-09-24	23.312	32.78	15:30:00
Wachapreague	2021-09-24	23.319	32.79	15:45:00
Wachapreague	2021-09-24	23.405	32.76	16:00:00
Wachapreague	2021-09-24	23.492	32.79	16:15:00
Wachapreague	2021-09-24	23.541	32.79	16:30:00
Wachapreague	2021-09-24	23.682	32.85	16:45:00
Wachapreague	2021-09-24	23.747	32.88	17:00:00
Wachapreague	2021-09-24	23.875	32.91	17:15:00
Wachapreague	2021-09-24	23.975	32.93	17:30:00
Wachapreague	2021-09-24	23.942	32.91	17:45:00
Wachapreague	2021-09-24	24.035	32.91	18:00:00
Wachapreague	2021-09-24	24.183	32.91	18:15:00
Wachapreague	2021-09-24	24.187	32.9	18:30:00
Wachapreague	2021-09-24	24.296	32.91	18:45:00
Wachapreague	2021-09-24	24.333	32.88	19:00:00
Wachapreague	2021-09-24	24.552	32.85	19:15:00
Wachapreague	2021-09-24	24.718	32.86	19:30:00
Wachapreague	2021-09-24	24.69	32.83	19:45:00
Wachapreague	2021-09-24	24.705	32.82	20:00:00
Wachapreague	2021-09-24	24.757	32.81	20:15:00
Wachapreague	2021-09-24	24.778	32.79	20:30:00
Wachapreague	2021-09-24	24.794	32.76	20:45:00
Wachapreague	2021-09-24	24.831	32.74	21:00:00
Wachapreague	2021-09-24	24.82	32.71	21:15:00
Wachapreague	2021-09-24	24.8	32.7	21:30:00
Wachapreague	2021-09-24	24.732	32.65	21:45:00
Wachapreague	2021-09-24	24.625	32.6	22:00:00
Wachapreague	2021-09-24	24.596	32.59	22:15:00
Wachapreague	2021-09-24	24.593	32.66	22:30:00
Wachapreague	2021-09-24	24.557	32.66	22:45:00
Wachapreague	2021-09-24	24.51	32.64	23:00:00
Wachapreague	2021-09-24	24.464	32.61	23:15:00
Wachapreague	2021-09-24	24.429	32.63	23:30:00
Wachapreague	2021-09-24	24.409	32.69	23:45:00
Wachapreague	2021-09-25	24.332	32.73	00:00:00
Wachapreague	2021-09-25	24.216	32.79	00:15:00
Wachapreague	2021-09-25	24.073	32.79	00:30:00
Wachapreague	2021-09-25	24.022	32.8	00:45:00
Wachapreague	2021-09-25	23.962	32.83	01:00:00
Wachapreague	2021-09-25	23.936	32.83	01:15:00
Wachapreague	2021-09-25	23.902	32.84	01:30:00
Wachapreague	2021-09-25	23.865	32.85	01:45:00
Wachapreague	2021-09-25	23.831	32.86	02:00:00
Wachapreague	2021-09-25	23.801	32.87	02:15:00
Wachapreague	2021-09-25	23.775	32.88	02:30:00
Wachapreague	2021-09-25	23.741	32.88	02:45:00
Wachapreague	2021-09-25	23.717	32.9	03:00:00
Wachapreague	2021-09-25	23.69	32.9	03:15:00
Wachapreague	2021-09-25	23.655	32.9	03:30:00
Wachapreague	2021-09-25	23.636	32.9	03:45:00
Wachapreague	2021-09-25	23.615	32.9	04:00:00
Wachapreague	2021-09-25	23.628	32.86	04:15:00
Wachapreague	2021-09-25	23.577	32.87	04:30:00
Wachapreague	2021-09-25	23.496	32.87	04:45:00
Wachapreague	2021-09-25	23.354	32.87	05:00:00
Wachapreague	2021-09-25	23.281	32.87	05:15:00
Wachapreague	2021-09-25	23.093	32.89	05:30:00
Wachapreague	2021-09-25	22.941	32.89	05:45:00
Wachapreague	2021-09-25	22.832	32.91	06:00:00
Wachapreague	2021-09-25	22.815	32.88	06:15:00
Wachapreague	2021-09-25	22.676	32.88	06:30:00
Wachapreague	2021-09-25	22.481	32.87	06:45:00
Wachapreague	2021-09-25	22.247	32.88	07:00:00
Wachapreague	2021-09-25	22.434	32.86	07:15:00
Wachapreague	2021-09-25	22.172	32.82	07:30:00
Wachapreague	2021-09-25	22.231	32.8	07:45:00
Wachapreague	2021-09-25	22.16	32.73	08:00:00
Wachapreague	2021-09-25	22.196	32.72	08:15:00
Wachapreague	2021-09-25	22.078	32.67	08:30:00
Wachapreague	2021-09-25	22.065	32.62	08:45:00
Wachapreague	2021-09-25	21.984	32.61	09:00:00
Wachapreague	2021-09-25	22.069	32.59	09:15:00
Wachapreague	2021-09-25	22.033	32.55	09:30:00
Wachapreague	2021-09-25	21.992	32.55	09:45:00
Wachapreague	2021-09-25	21.989	32.56	10:00:00
Wachapreague	2021-09-25	21.984	32.61	10:15:00
Wachapreague	2021-09-25	22.021	32.63	10:30:00
Wachapreague	2021-09-25	21.987	32.6	10:45:00
Wachapreague	2021-09-25	21.987	32.6	11:00:00
Wachapreague	2021-09-25	22.007	32.64	11:15:00
Wachapreague	2021-09-25	21.96	32.69	11:30:00
Wachapreague	2021-09-25	21.947	32.71	11:45:00
Wachapreague	2021-09-25	21.966	32.77	12:00:00
Wachapreague	2021-09-25	21.998	32.81	12:15:00
Wachapreague	2021-09-25	21.996	32.83	12:30:00
Wachapreague	2021-09-25	21.957	32.84	12:45:00
Wachapreague	2021-09-25	21.922	32.84	13:00:00
Wachapreague	2021-09-25	21.895	32.86	13:15:00
Wachapreague	2021-09-25	21.889	32.88	13:30:00
Wachapreague	2021-09-25	21.915	32.89	13:45:00
Wachapreague	2021-09-25	21.947	32.9	14:00:00
Wachapreague	2021-09-25	22.006	32.91	14:15:00
Wachapreague	2021-09-25	22.072	32.91	14:30:00
Wachapreague	2021-09-25	22.15	32.91	14:45:00
Wachapreague	2021-09-25	22.312	32.91	15:00:00
Wachapreague	2021-09-25	22.426	32.88	15:15:00
Wachapreague	2021-09-25	22.573	32.87	15:30:00
Wachapreague	2021-09-25	22.761	32.83	15:45:00
Wachapreague	2021-09-25	22.893	32.83	16:00:00
Wachapreague	2021-09-25	22.994	32.81	16:15:00
Wachapreague	2021-09-25	23.097	32.8	16:30:00
Wachapreague	2021-09-25	23.173	32.8	16:45:00
Wachapreague	2021-09-25	23.271	32.81	17:00:00
Wachapreague	2021-09-25	23.364	32.81	17:15:00
Wachapreague	2021-09-25	23.63	32.87	17:30:00
Wachapreague	2021-09-25	23.785	32.91	17:45:00
Wachapreague	2021-09-25	23.936	32.9	18:00:00
Wachapreague	2021-09-25	23.814	32.89	18:15:00
Wachapreague	2021-09-25	23.848	32.9	18:30:00
Wachapreague	2021-09-25	23.949	32.9	18:45:00
Wachapreague	2021-09-25	23.981	32.88	19:00:00
Wachapreague	2021-09-25	24.085	32.91	19:15:00
Wachapreague	2021-09-25	24.312	32.91	19:30:00
Wachapreague	2021-09-25	24.428	32.89	19:45:00
Wachapreague	2021-09-25	24.304	32.88	20:00:00
Wachapreague	2021-09-25	24.392	32.87	20:15:00
Wachapreague	2021-09-25	24.469	32.86	20:30:00
Wachapreague	2021-09-25	24.489	32.85	20:45:00
Wachapreague	2021-09-25	24.469	32.84	21:00:00
Wachapreague	2021-09-25	24.488	32.82	21:15:00
Wachapreague	2021-09-25	24.44	32.78	21:30:00
Wachapreague	2021-09-25	24.439	32.76	21:45:00
Wachapreague	2021-09-25	24.357	32.73	22:00:00
Wachapreague	2021-09-25	24.292	32.7	22:15:00
Wachapreague	2021-09-25	24.271	32.68	22:30:00
Wachapreague	2021-09-25	24.195	32.68	22:45:00
Wachapreague	2021-09-25	24.214	32.72	23:00:00
Wachapreague	2021-09-25	24.15	32.71	23:15:00
Wachapreague	2021-09-25	24.098	32.68	23:30:00
Wachapreague	2021-09-25	24.068	32.67	23:45:00
Wachapreague	2021-09-26	24.051	32.7	00:00:00
Wachapreague	2021-09-26	24.051	32.74	00:15:00
Wachapreague	2021-09-26	24.01	32.76	00:30:00
Wachapreague	2021-09-26	23.955	32.8	00:45:00
Wachapreague	2021-09-26	23.852	32.81	01:00:00
Wachapreague	2021-09-26	23.718	32.81	01:15:00
Wachapreague	2021-09-26	23.647	32.82	01:30:00
Wachapreague	2021-09-26	23.594	32.83	01:45:00
Wachapreague	2021-09-26	23.583	32.85	02:00:00
Wachapreague	2021-09-26	23.573	32.86	02:15:00
Wachapreague	2021-09-26	23.535	32.87	02:30:00
Wachapreague	2021-09-26	23.496	32.87	02:45:00
Wachapreague	2021-09-26	23.46	32.88	03:00:00
Wachapreague	2021-09-26	23.416	32.88	03:15:00
Wachapreague	2021-09-26	23.382	32.89	03:30:00
Wachapreague	2021-09-26	23.355	32.88	03:45:00
Wachapreague	2021-09-26	23.324	32.89	04:00:00
Wachapreague	2021-09-26	23.299	32.9	04:15:00
Wachapreague	2021-09-26	23.281	32.9	04:30:00
Wachapreague	2021-09-26	23.251	32.9	04:45:00
Wachapreague	2021-09-26	23.271	32.84	05:00:00
Wachapreague	2021-09-26	23.165	32.87	05:15:00
Wachapreague	2021-09-26	23.088	32.87	05:30:00
Wachapreague	2021-09-26	22.978	32.87	05:45:00
Wachapreague	2021-09-26	22.822	32.91	06:00:00
Wachapreague	2021-09-26	22.54	32.89	06:15:00
Wachapreague	2021-09-26	22.56	32.88	06:30:00
Wachapreague	2021-09-26	22.543	32.9	06:45:00
Wachapreague	2021-09-26	22.255	32.91	07:00:00
Wachapreague	2021-09-26	22.279	32.91	07:15:00
Wachapreague	2021-09-26	22.229	32.87	07:30:00
Wachapreague	2021-09-26	22.119	32.83	07:45:00
Wachapreague	2021-09-26	22.144	32.85	08:00:00
Wachapreague	2021-09-26	22.051	32.81	08:15:00
Wachapreague	2021-09-26	22.009	32.8	08:30:00
Wachapreague	2021-09-26	21.949	32.78	08:45:00
Wachapreague	2021-09-26	21.925	32.75	09:00:00
Wachapreague	2021-09-26	21.912	32.73	09:15:00
Wachapreague	2021-09-26	21.771	32.68	09:30:00
Wachapreague	2021-09-26	21.819	32.63	09:45:00
Wachapreague	2021-09-26	21.815	32.63	10:00:00
Wachapreague	2021-09-26	21.798	32.63	10:15:00
Wachapreague	2021-09-26	21.783	32.63	10:30:00
Wachapreague	2021-09-26	21.802	32.64	10:45:00
Wachapreague	2021-09-26	21.775	32.66	11:00:00
Wachapreague	2021-09-26	21.82	32.68	11:15:00
Wachapreague	2021-09-26	21.81	32.66	11:30:00
Wachapreague	2021-09-26	21.794	32.65	11:45:00
Wachapreague	2021-09-26	21.827	32.68	12:00:00
Wachapreague	2021-09-26	21.833	32.72	12:15:00
Wachapreague	2021-09-26	21.835	32.74	12:30:00
Wachapreague	2021-09-26	21.866	32.79	12:45:00
Wachapreague	2021-09-26	21.902	32.82	13:00:00
Wachapreague	2021-09-26	21.957	32.84	13:15:00
Wachapreague	2021-09-26	21.983	32.86	13:30:00
Wachapreague	2021-09-26	21.978	32.86	13:45:00
Wachapreague	2021-09-26	21.957	32.87	14:00:00
Wachapreague	2021-09-26	21.947	32.89	14:15:00
Wachapreague	2021-09-26	21.969	32.9	14:30:00
Wachapreague	2021-09-26	22.003	32.91	14:45:00
Wachapreague	2021-09-26	22.03	32.91	15:00:00
Wachapreague	2021-09-26	22.08	32.92	15:15:00
Wachapreague	2021-09-26	22.127	32.93	15:30:00
Wachapreague	2021-09-26	22.212	32.94	15:45:00
Wachapreague	2021-09-26	22.298	32.94	16:00:00
Wachapreague	2021-09-26	22.387	32.94	16:15:00
Wachapreague	2021-09-26	22.47	32.93	16:30:00
Wachapreague	2021-09-26	22.587	32.92	16:45:00
Wachapreague	2021-09-26	22.668	32.91	17:00:00
Wachapreague	2021-09-26	22.741	32.9	17:15:00
Wachapreague	2021-09-26	22.695	32.9	17:30:00
Wachapreague	2021-09-26	22.87	32.92	17:45:00
Wachapreague	2021-09-26	22.928	32.93	18:00:00
Wachapreague	2021-09-26	23.001	32.94	18:15:00
Wachapreague	2021-09-26	23.053	32.94	18:30:00
Wachapreague	2021-09-26	23.165	32.96	18:45:00
Wachapreague	2021-09-26	23.168	32.95	19:00:00
Wachapreague	2021-09-26	23.278	32.96	19:15:00
Wachapreague	2021-09-26	23.349	32.97	19:30:00
Wachapreague	2021-09-26	23.443	32.97	19:45:00
Wachapreague	2021-09-26	23.53	32.98	20:00:00
Wachapreague	2021-09-26	23.657	33	20:15:00
Wachapreague	2021-09-26	23.683	32.99	20:30:00
Wachapreague	2021-09-26	23.66	32.98	20:45:00
Wachapreague	2021-09-26	23.61	32.98	21:00:00
Wachapreague	2021-09-26	23.531	32.95	21:15:00
Wachapreague	2021-09-26	23.535	32.94	21:30:00
Wachapreague	2021-09-26	23.548	32.92	21:45:00
Wachapreague	2021-09-26	23.488	32.9	22:00:00
Wachapreague	2021-09-26	23.542	32.91	22:15:00
Wachapreague	2021-09-26	23.473	32.87	22:30:00
Wachapreague	2021-09-26	23.393	32.85	22:45:00
Wachapreague	2021-09-26	23.313	32.81	23:00:00
Wachapreague	2021-09-26	23.39	32.85	23:15:00
Wachapreague	2021-09-26	23.303	32.83	23:30:00
Wachapreague	2021-09-26	23.216	32.81	23:45:00
Wachapreague	2021-09-27	23.242	32.84	00:00:00
Wachapreague	2021-09-27	23.194	32.83	00:15:00
Wachapreague	2021-09-27	23.18	32.83	00:30:00
Wachapreague	2021-09-27	23.141	32.81	00:45:00
Wachapreague	2021-09-27	23.123	32.81	01:00:00
Wachapreague	2021-09-27	23.112	32.82	01:15:00
Wachapreague	2021-09-27	23.092	32.88	01:30:00
Wachapreague	2021-09-27	23.067	32.89	01:45:00
Wachapreague	2021-09-27	23.022	32.93	02:00:00
Wachapreague	2021-09-27	22.971	32.93	02:15:00
Wachapreague	2021-09-27	22.871	32.93	02:30:00
Wachapreague	2021-09-27	22.719	32.93	02:45:00
Wachapreague	2021-09-27	22.681	32.93	03:00:00
Wachapreague	2021-09-27	22.642	32.95	03:15:00
Wachapreague	2021-09-27	22.63	32.96	03:30:00
Wachapreague	2021-09-27	22.614	32.97	03:45:00
Wachapreague	2021-09-27	22.596	32.98	04:00:00
Wachapreague	2021-09-27	22.564	32.98	04:15:00
Wachapreague	2021-09-27	22.539	32.99	04:30:00
Wachapreague	2021-09-27	22.512	32.99	04:45:00
Wachapreague	2021-09-27	22.499	32.99	05:00:00
Wachapreague	2021-09-27	22.483	32.94	05:15:00
Wachapreague	2021-09-27	22.419	32.93	05:30:00
Wachapreague	2021-09-27	22.331	32.94	05:45:00
Wachapreague	2021-09-27	22.245	32.95	06:00:00
Wachapreague	2021-09-27	22.155	32.99	06:15:00
Wachapreague	2021-09-27	22.11	32.98	06:30:00
Wachapreague	2021-09-27	21.748	33.06	06:45:00
Wachapreague	2021-09-27	21.943	32.98	07:00:00
Wachapreague	2021-09-27	21.907	33	07:15:00
Wachapreague	2021-09-27	21.523	33	07:30:00
Wachapreague	2021-09-27	21.508	32.97	07:45:00
Wachapreague	2021-09-27	21.404	32.95	08:00:00
Wachapreague	2021-09-27	21.297	32.94	08:15:00
Wachapreague	2021-09-27	21.182	32.91	08:30:00
Wachapreague	2021-09-27	21.06	32.89	08:45:00
Wachapreague	2021-09-27	21.134	32.83	09:00:00
Wachapreague	2021-09-27	21.111	32.82	09:15:00
Wachapreague	2021-09-27	20.949	32.8	09:30:00
Wachapreague	2021-09-27	20.907	32.81	09:45:00
Wachapreague	2021-09-27	20.936	32.8	10:00:00
Wachapreague	2021-09-27	20.917	32.78	10:15:00
Wachapreague	2021-09-27	20.881	32.78	10:30:00
Wachapreague	2021-09-27	20.844	32.75	10:45:00
Wachapreague	2021-09-27	20.826	32.77	11:00:00
Wachapreague	2021-09-27	20.815	32.76	11:15:00
Wachapreague	2021-09-27	20.812	32.75	11:30:00
Wachapreague	2021-09-27	20.85	32.75	11:45:00
Wachapreague	2021-09-27	20.846	32.76	12:00:00
Wachapreague	2021-09-27	20.923	32.77	12:15:00
Wachapreague	2021-09-27	20.856	32.75	12:30:00
Wachapreague	2021-09-27	20.9	32.77	12:45:00
Wachapreague	2021-09-27	20.952	32.79	13:00:00
Wachapreague	2021-09-27	20.977	32.83	13:15:00
Wachapreague	2021-09-27	21.061	32.87	13:30:00
Wachapreague	2021-09-27	21.157	32.91	13:45:00
Wachapreague	2021-09-27	21.235	32.94	14:00:00
Wachapreague	2021-09-27	21.307	32.94	14:15:00
Wachapreague	2021-09-27	21.385	32.96	14:30:00
Wachapreague	2021-09-27	21.465	32.97	14:45:00
Wachapreague	2021-09-27	21.541	32.98	15:00:00
Wachapreague	2021-09-27	21.665	32.99	15:15:00
Wachapreague	2021-09-27	21.761	33.01	15:30:00
Wachapreague	2021-09-27	21.893	33	15:45:00
Wachapreague	2021-09-27	21.956	33	16:00:00
Wachapreague	2021-09-27	22.073	33.01	16:15:00
Wachapreague	2021-09-27	22.226	33	16:30:00
Wachapreague	2021-09-27	22.361	32.97	16:45:00
Wachapreague	2021-09-27	22.431	32.97	17:00:00
Wachapreague	2021-09-27	22.61	32.95	17:15:00
Wachapreague	2021-09-27	22.713	32.94	17:30:00
Wachapreague	2021-09-27	22.773	32.94	17:45:00
Wachapreague	2021-09-27	22.827	32.93	18:00:00
Wachapreague	2021-09-27	22.877	32.93	18:15:00
Wachapreague	2021-09-27	22.868	32.91	18:30:00
Wachapreague	2021-09-27	23.102	32.96	18:45:00
Wachapreague	2021-09-27	23.27	33.01	19:00:00
Wachapreague	2021-09-27	23.478	33.06	19:15:00
Wachapreague	2021-09-27	23.906	33.05	19:30:00
Wachapreague	2021-09-27	24.145	33.08	19:45:00
Wachapreague	2021-09-27	24.075	33.04	20:00:00
Wachapreague	2021-09-27	24.176	32.98	20:15:00
Wachapreague	2021-09-27	23.891	33.02	20:30:00
Wachapreague	2021-09-27	23.996	33.08	20:45:00
Wachapreague	2021-09-27	23.971	33.08	21:00:00
Wachapreague	2021-09-27	23.805	33.07	21:15:00
Wachapreague	2021-09-27	23.734	33.05	21:30:00
Wachapreague	2021-09-27	23.68	33.03	21:45:00
Wachapreague	2021-09-27	23.742	33.03	22:00:00
Wachapreague	2021-09-27	23.704	33.01	22:15:00
Wachapreague	2021-09-27	23.739	32.99	22:30:00
Wachapreague	2021-09-27	23.794	32.99	22:45:00
Wachapreague	2021-09-27	23.789	32.97	23:00:00
Wachapreague	2021-09-27	23.725	32.93	23:15:00
Wachapreague	2021-09-27	23.665	32.89	23:30:00
Wachapreague	2021-09-27	23.632	32.87	23:45:00
Wachapreague	2021-09-28	23.594	32.86	00:00:00
Wachapreague	2021-09-28	23.583	32.86	00:15:00
Wachapreague	2021-09-28	23.581	32.86	00:30:00
Wachapreague	2021-09-28	23.555	32.89	00:45:00
Wachapreague	2021-09-28	23.562	32.9	01:00:00
Wachapreague	2021-09-28	23.518	32.9	01:15:00
Wachapreague	2021-09-28	23.536	32.9	01:30:00
Wachapreague	2021-09-28	23.511	32.9	01:45:00
Wachapreague	2021-09-28	23.492	32.91	02:00:00
Wachapreague	2021-09-28	23.426	32.92	02:15:00
Wachapreague	2021-09-28	23.315	32.94	02:30:00
Wachapreague	2021-09-28	23.234	32.97	02:45:00
Wachapreague	2021-09-28	23.172	33	03:00:00
Wachapreague	2021-09-28	23.089	33.02	03:15:00
Wachapreague	2021-09-28	22.923	33.03	03:30:00
Wachapreague	2021-09-28	22.82	33.05	03:45:00
Wachapreague	2021-09-28	22.755	33.06	04:00:00
Wachapreague	2021-09-28	22.723	33.07	04:15:00
Wachapreague	2021-09-28	22.694	33.07	04:30:00
Wachapreague	2021-09-28	22.66	33.07	04:45:00
Wachapreague	2021-09-28	22.627	33.07	05:00:00
Wachapreague	2021-09-28	22.585	33.08	05:15:00
Wachapreague	2021-09-28	22.57	33.07	05:30:00
Wachapreague	2021-09-28	22.608	33.02	05:45:00
Wachapreague	2021-09-28	22.584	33.04	06:00:00
Wachapreague	2021-09-28	22.439	33.04	06:15:00
Wachapreague	2021-09-28	22.443	33.03	06:30:00
Wachapreague	2021-09-28	22.242	33.06	06:45:00
Wachapreague	2021-09-28	22.18	33.1	07:00:00
Wachapreague	2021-09-28	22.197	33.09	07:15:00
Wachapreague	2021-09-28	22.133	33.08	07:30:00
Wachapreague	2021-09-28	22.128	33.08	07:45:00
Wachapreague	2021-09-28	22.092	33.07	08:00:00
Wachapreague	2021-09-28	22.112	33.06	08:15:00
Wachapreague	2021-09-28	21.956	33.03	08:30:00
Wachapreague	2021-09-28	21.976	32.98	08:45:00
Wachapreague	2021-09-28	21.938	32.92	09:00:00
Wachapreague	2021-09-28	21.841	32.88	09:15:00
Wachapreague	2021-09-28	21.767	32.87	09:30:00
Wachapreague	2021-09-28	21.68	32.84	09:45:00
Wachapreague	2021-09-28	21.565	32.79	10:00:00
Wachapreague	2021-09-28	21.515	32.77	10:15:00
Wachapreague	2021-09-28	21.486	32.77	10:30:00
Wachapreague	2021-09-28	21.484	32.74	10:45:00
Wachapreague	2021-09-28	21.393	32.73	11:00:00
Wachapreague	2021-09-28	21.308	32.68	11:15:00
Wachapreague	2021-09-28	21.314	32.67	11:30:00
Wachapreague	2021-09-28	21.317	32.68	11:45:00
Wachapreague	2021-09-28	21.308	32.67	12:00:00
Wachapreague	2021-09-28	21.33	32.67	12:15:00
Wachapreague	2021-09-28	21.434	32.72	12:30:00
Wachapreague	2021-09-28	21.547	32.72	12:45:00
Wachapreague	2021-09-28	21.532	32.7	13:00:00
Wachapreague	2021-09-28	21.595	32.71	13:15:00
Wachapreague	2021-09-28	21.646	32.75	13:30:00
Wachapreague	2021-09-28	21.694	32.78	13:45:00
Wachapreague	2021-09-28	21.743	32.81	14:00:00
Wachapreague	2021-09-28	21.813	32.87	14:15:00
Wachapreague	2021-09-28	21.846	32.92	14:30:00
Wachapreague	2021-09-28	21.892	32.97	14:45:00
Wachapreague	2021-09-28	21.959	33	15:00:00
Wachapreague	2021-09-28	22.058	33.03	15:15:00
Wachapreague	2021-09-28	22.108	33.04	15:30:00
Wachapreague	2021-09-28	22.184	33.06	15:45:00
Wachapreague	2021-09-28	22.296	33.09	16:00:00
Wachapreague	2021-09-28	22.376	33.09	16:15:00
Wachapreague	2021-09-28	22.508	33.11	16:30:00
Wachapreague	2021-09-28	22.584	33.11	16:45:00
Wachapreague	2021-09-28	22.645	33.12	17:00:00
Wachapreague	2021-09-28	22.712	33.12	17:15:00
Wachapreague	2021-09-28	22.754	33.13	17:30:00
Wachapreague	2021-09-28	22.857	33.14	17:45:00
Wachapreague	2021-09-28	22.974	33.13	18:00:00
Wachapreague	2021-09-28	23.16	33.15	18:15:00
Wachapreague	2021-09-28	23.25	33.16	18:30:00
Wachapreague	2021-09-28	23.216	33.15	18:45:00
Wachapreague	2021-09-28	23.277	33.11	19:00:00
Wachapreague	2021-09-28	23.288	33.05	19:15:00
Wachapreague	2021-09-28	23.577	33.09	19:30:00
Wachapreague	2021-09-28	23.54	33.14	19:45:00
Wachapreague	2021-09-28	24.224	33.18	20:00:00
Wachapreague	2021-09-28	24.537	33.18	20:15:00
Wachapreague	2021-09-28	24.87	33.28	20:30:00
Wachapreague	2021-09-28	24.982	33.14	20:45:00
Wachapreague	2021-09-28	24.541	33.16	21:00:00
Wachapreague	2021-09-28	24.966	33.15	21:15:00
Wachapreague	2021-09-28	24.626	33.16	21:30:00
Wachapreague	2021-09-28	24.418	33.15	21:45:00
Wachapreague	2021-09-28	24.331	33.13	22:00:00
Wachapreague	2021-09-28	24.335	33.1	22:15:00
Wachapreague	2021-09-28	24.398	33.13	22:30:00
Wachapreague	2021-09-28	24.511	33.05	22:45:00
Wachapreague	2021-09-28	24.631	33.02	23:00:00
Wachapreague	2021-09-28	24.826	33.02	23:15:00
Wachapreague	2021-09-28	24.773	32.97	23:30:00
Wachapreague	2021-09-28	24.785	32.9	23:45:00
Wachapreague	2021-09-29	24.792	32.86	00:00:00
Wachapreague	2021-09-29	24.805	32.83	00:15:00
Wachapreague	2021-09-29	24.806	32.8	00:30:00
Wachapreague	2021-09-29	24.82	32.78	00:45:00
Wachapreague	2021-09-29	24.819	32.78	01:00:00
Wachapreague	2021-09-29	24.776	32.76	01:15:00
Wachapreague	2021-09-29	24.721	32.81	01:30:00
Wachapreague	2021-09-29	24.599	32.83	01:45:00
Wachapreague	2021-09-29	24.591	32.83	02:00:00
Wachapreague	2021-09-29	24.591	32.83	02:15:00
Wachapreague	2021-09-29	24.55	32.87	02:30:00
Wachapreague	2021-09-29	24.478	32.91	02:45:00
Wachapreague	2021-09-29	24.38	32.91	03:00:00
Wachapreague	2021-09-29	24.231	32.93	03:15:00
Wachapreague	2021-09-29	24.11	32.96	03:30:00
Wachapreague	2021-09-29	24.017	32.98	03:45:00
Wachapreague	2021-09-29	23.88	32.99	04:00:00
Wachapreague	2021-09-29	23.718	32.98	04:15:00
Wachapreague	2021-09-29	23.662	32.98	04:30:00
Wachapreague	2021-09-29	23.59	32.98	04:45:00
Wachapreague	2021-09-29	23.528	32.98	05:00:00
Wachapreague	2021-09-29	23.517	32.96	05:15:00
Wachapreague	2021-09-29	23.451	32.97	05:30:00
Wachapreague	2021-09-29	23.431	32.96	05:45:00
Wachapreague	2021-09-29	23.395	32.96	06:00:00
Wachapreague	2021-09-29	23.381	32.96	06:15:00
Wachapreague	2021-09-29	23.356	32.96	06:30:00
Wachapreague	2021-09-29	23.497	32.95	06:45:00
Wachapreague	2021-09-29	23.403	32.96	07:00:00
Wachapreague	2021-09-29	23.296	32.95	07:15:00
Wachapreague	2021-09-29	23.331	32.95	07:30:00
Wachapreague	2021-09-29	23.282	32.94	07:45:00
Wachapreague	2021-09-29	23.17	32.93	08:00:00
Wachapreague	2021-09-29	23.093	32.9	08:15:00
Wachapreague	2021-09-29	23.043	32.9	08:30:00
Wachapreague	2021-09-29	22.901	32.86	08:45:00
Wachapreague	2021-09-29	22.885	32.87	09:00:00
Wachapreague	2021-09-29	22.785	32.88	09:15:00
Wachapreague	2021-09-29	22.786	32.86	09:30:00
Wachapreague	2021-09-29	22.77	32.88	09:45:00
Wachapreague	2021-09-29	22.744	32.89	10:00:00
Wachapreague	2021-09-29	22.743	32.91	10:15:00
Wachapreague	2021-09-29	22.885	32.96	10:30:00
Wachapreague	2021-09-29	22.724	32.91	10:45:00
Wachapreague	2021-09-29	22.829	32.93	11:00:00
Wachapreague	2021-09-29	22.847	32.91	11:15:00
Wachapreague	2021-09-29	22.786	32.93	11:30:00
Wachapreague	2021-09-29	22.881	32.92	11:45:00
Wachapreague	2021-09-29	22.818	32.9	12:00:00
Wachapreague	2021-09-29	22.864	32.9	12:15:00
Wachapreague	2021-09-29	22.836	32.89	12:30:00
Wachapreague	2021-09-29	22.827	32.87	12:45:00
Wachapreague	2021-09-29	22.851	32.88	13:00:00
Wachapreague	2021-09-29	22.879	32.89	13:15:00
Wachapreague	2021-09-29	22.83	32.9	13:30:00
Wachapreague	2021-09-29	22.843	32.9	13:45:00
Wachapreague	2021-09-29	22.887	32.9	14:00:00
Wachapreague	2021-09-29	22.93	32.9	14:15:00
Wachapreague	2021-09-29	22.924	32.91	14:30:00
Wachapreague	2021-09-29	22.917	32.92	14:45:00
Wachapreague	2021-09-29	22.904	32.94	15:00:00
Wachapreague	2021-09-29	22.872	32.94	15:15:00
Wachapreague	2021-09-29	22.795	32.94	15:30:00
Wachapreague	2021-09-29	22.799	32.94	15:45:00
Wachapreague	2021-09-29	22.791	32.95	16:00:00
Wachapreague	2021-09-29	22.824	32.97	16:15:00
Wachapreague	2021-09-29	22.862	32.97	16:30:00
Wachapreague	2021-09-29	22.92	32.97	16:45:00
Wachapreague	2021-09-29	22.974	32.97	17:00:00
Wachapreague	2021-09-29	23.014	32.97	17:15:00
Wachapreague	2021-09-29	23.042	32.97	17:30:00
Wachapreague	2021-09-29	23.057	32.98	17:45:00
Wachapreague	2021-09-29	23.063	33	18:00:00
Wachapreague	2021-09-29	23.071	33.01	18:15:00
Wachapreague	2021-09-29	23.09	33.02	18:30:00
Wachapreague	2021-09-29	23.108	33.03	18:45:00
Wachapreague	2021-09-29	23.129	33.03	19:00:00
Wachapreague	2021-09-29	23.156	33.03	19:15:00
Wachapreague	2021-09-29	23.173	33.02	19:30:00
Wachapreague	2021-09-29	23.221	33.01	19:45:00
Wachapreague	2021-09-29	23.315	32.99	20:00:00
Wachapreague	2021-09-29	23.307	33	20:15:00
Wachapreague	2021-09-29	23.333	33.02	20:30:00
Wachapreague	2021-09-29	23.403	33.03	20:45:00
Wachapreague	2021-09-29	23.369	33.03	21:00:00
Wachapreague	2021-09-29	23.394	33.04	21:15:00
Wachapreague	2021-09-29	23.447	33.04	21:30:00
Wachapreague	2021-09-29	23.481	33.04	21:45:00
Wachapreague	2021-09-29	23.494	33.04	22:00:00
Wachapreague	2021-09-29	23.513	33.06	22:15:00
Wachapreague	2021-09-29	23.427	33.06	22:30:00
Wachapreague	2021-09-29	23.472	33.05	22:45:00
Wachapreague	2021-09-29	23.582	33.08	23:00:00
Wachapreague	2021-09-29	23.629	33.1	23:15:00
Wachapreague	2021-09-29	23.543	33.08	23:30:00
Wachapreague	2021-09-29	23.534	33.11	23:45:00
Wachapreague	2021-09-30	23.434	33.11	00:00:00
Wachapreague	2021-09-30	23.379	33.13	00:15:00
Wachapreague	2021-09-30	23.198	33.12	00:30:00
Wachapreague	2021-09-30	23.196	33.11	00:45:00
Wachapreague	2021-09-30	23.102	33.08	01:00:00
Wachapreague	2021-09-30	23.115	33.05	01:15:00
Wachapreague	2021-09-30	23.033	33.05	01:30:00
Wachapreague	2021-09-30	22.942	33.04	01:45:00
Wachapreague	2021-09-30	22.958	33.04	02:00:00
Wachapreague	2021-09-30	22.941	33.03	02:15:00
Wachapreague	2021-09-30	22.897	33.03	02:30:00
Wachapreague	2021-09-30	22.92	33.04	02:45:00
Wachapreague	2021-09-30	22.932	33.03	03:00:00
Wachapreague	2021-09-30	22.9	33.03	03:15:00
Wachapreague	2021-09-30	22.9	33.03	03:30:00
Wachapreague	2021-09-30	22.879	33.04	03:45:00
Wachapreague	2021-09-30	22.827	33.05	04:00:00
Wachapreague	2021-09-30	22.778	33.05	04:15:00
Wachapreague	2021-09-30	22.725	33.05	04:30:00
Wachapreague	2021-09-30	22.615	33.03	04:45:00
Wachapreague	2021-09-30	22.544	33.03	05:00:00
Wachapreague	2021-09-30	22.502	33.04	05:15:00
Wachapreague	2021-09-30	22.484	33.05	05:30:00
Wachapreague	2021-09-30	22.464	33.05	05:45:00
Wachapreague	2021-09-30	22.434	33.05	06:00:00
Wachapreague	2021-09-30	22.408	33.05	06:15:00
Wachapreague	2021-09-30	22.382	33.05	06:30:00
Wachapreague	2021-09-30	22.365	33.06	06:45:00
Wachapreague	2021-09-30	22.332	33.06	07:00:00
Wachapreague	2021-09-30	22.302	33.05	07:15:00
Wachapreague	2021-09-30	22.267	33.06	07:30:00
Wachapreague	2021-09-30	22.225	33.06	07:45:00
Wachapreague	2021-09-30	22.204	33.05	08:00:00
Wachapreague	2021-09-30	22.16	33.05	08:15:00
Wachapreague	2021-09-30	22.065	33.04	08:30:00
Wachapreague	2021-09-30	22.052	33.06	08:45:00
Wachapreague	2021-09-30	21.958	33.05	09:00:00
Wachapreague	2021-09-30	21.923	33.05	09:15:00
Wachapreague	2021-09-30	21.83	33.06	09:30:00
Wachapreague	2021-09-30	21.564	33.06	09:45:00
Wachapreague	2021-09-30	21.619	33.07	10:00:00
Wachapreague	2021-09-30	21.427	33.07	10:15:00
Wachapreague	2021-09-30	21.305	33.07	10:30:00
Wachapreague	2021-09-30	21.395	33.07	10:45:00
Wachapreague	2021-09-30	21.019	33.05	11:00:00
Wachapreague	2021-09-30	20.869	33.02	11:15:00
Wachapreague	2021-09-30	20.546	33.07	11:30:00
Wachapreague	2021-09-30	20.615	33.06	11:45:00
Wachapreague	2021-09-30	20.482	33.06	12:00:00
Wachapreague	2021-09-30	20.641	33.07	12:15:00
Wachapreague	2021-09-30	20.353	33.05	12:30:00
Wachapreague	2021-09-30	20.43	33.01	12:45:00
Wachapreague	2021-09-30	20.308	32.94	13:00:00
Wachapreague	2021-09-30	20.29	32.9	13:15:00
Wachapreague	2021-09-30	20.226	32.93	13:30:00
Wachapreague	2021-09-30	20.249	32.93	13:45:00
Wachapreague	2021-09-30	20.29	32.86	14:00:00
Wachapreague	2021-09-30	20.306	32.96	14:15:00
Wachapreague	2021-09-30	20.471	32.95	14:30:00
Wachapreague	2021-09-30	20.491	32.96	14:45:00
Wachapreague	2021-09-30	20.602	32.97	15:00:00
Wachapreague	2021-09-30	20.726	33	15:15:00
Wachapreague	2021-09-30	20.763	33.01	15:30:00
Wachapreague	2021-09-30	20.935	33.03	15:45:00
Wachapreague	2021-09-30	21.191	33.06	16:00:00
Wachapreague	2021-09-30	21.431	33.07	16:15:00
Wachapreague	2021-09-30	21.582	33.07	16:30:00
Wachapreague	2021-09-30	21.727	33.07	16:45:00
Wachapreague	2021-09-30	21.831	33.07	17:00:00
Wachapreague	2021-09-30	21.913	33.08	17:15:00
Wachapreague	2021-09-30	22.043	33.09	17:30:00
Wachapreague	2021-09-30	22.105	33.07	17:45:00
Wachapreague	2021-09-30	22.288	33.1	18:00:00
Wachapreague	2021-09-30	22.311	33.09	18:15:00
Wachapreague	2021-09-30	22.387	33.1	18:30:00
Wachapreague	2021-09-30	22.434	33.09	18:45:00
Wachapreague	2021-09-30	22.494	33.09	19:00:00
Wachapreague	2021-09-30	22.55	33.08	19:15:00
Wachapreague	2021-09-30	22.62	33.06	19:30:00
Wachapreague	2021-09-30	22.718	33.02	19:45:00
Wachapreague	2021-09-30	22.732	33	20:00:00
Wachapreague	2021-09-30	22.743	32.98	20:15:00
Wachapreague	2021-09-30	22.77	32.97	20:30:00
Wachapreague	2021-09-30	22.792	32.94	20:45:00
Wachapreague	2021-09-30	22.812	32.92	21:00:00
Wachapreague	2021-09-30	22.789	32.93	21:15:00
Wachapreague	2021-09-30	22.878	32.98	21:30:00
Wachapreague	2021-09-30	22.913	33.03	21:45:00
Wachapreague	2021-09-30	23.01	33.09	22:00:00
Wachapreague	2021-09-30	23.041	33.1	22:15:00
Wachapreague	2021-09-30	23.029	33.12	22:30:00
Wachapreague	2021-09-30	23.068	33.15	22:45:00
Wachapreague	2021-09-30	22.944	33.17	23:00:00
Wachapreague	2021-09-30	22.945	33.17	23:15:00
Wachapreague	2021-09-30	22.909	33.19	23:30:00
Wachapreague	2021-09-30	22.892	33.22	23:45:00
Wachapreague	2021-10-01	22.826	33.22	00:00:00
Wachapreague	2021-10-01	22.744	33.23	00:15:00
Wachapreague	2021-10-01	22.632	33.24	00:30:00
Wachapreague	2021-10-01	22.561	33.17	00:45:00
Wachapreague	2021-10-01	22.419	33.23	01:00:00
Wachapreague	2021-10-01	22.265	33.18	01:15:00
Wachapreague	2021-10-01	22.167	33.2	01:30:00
Wachapreague	2021-10-01	22.074	33.18	01:45:00
Wachapreague	2021-10-01	22.017	33.15	02:00:00
Wachapreague	2021-10-01	21.932	33.12	02:15:00
Wachapreague	2021-10-01	21.886	33.1	02:30:00
Wachapreague	2021-10-01	21.829	33.06	02:45:00
Wachapreague	2021-10-01	21.811	33.06	03:00:00
Wachapreague	2021-10-01	21.936	33.11	03:15:00
Wachapreague	2021-10-01	21.894	33.1	03:30:00
Wachapreague	2021-10-01	21.917	33.09	03:45:00
Wachapreague	2021-10-01	21.901	33.1	04:00:00
Wachapreague	2021-10-01	21.917	33.11	04:15:00
Wachapreague	2021-10-01	21.921	33.12	04:30:00
Wachapreague	2021-10-01	21.93	33.13	04:45:00
Wachapreague	2021-10-01	21.951	33.09	05:00:00
Wachapreague	2021-10-01	21.933	33.04	05:15:00
Wachapreague	2021-10-01	21.903	33.02	05:30:00
Wachapreague	2021-10-01	21.851	33.02	05:45:00
Wachapreague	2021-10-01	21.844	33.04	06:00:00
Wachapreague	2021-10-01	21.839	33.05	06:15:00
Wachapreague	2021-10-01	21.772	33.05	06:30:00
Wachapreague	2021-10-01	21.766	33.06	06:45:00
Wachapreague	2021-10-01	21.74	33.06	07:00:00
Wachapreague	2021-10-01	21.712	33.07	07:15:00
Wachapreague	2021-10-01	21.687	33.07	07:30:00
Wachapreague	2021-10-01	21.665	33.07	07:45:00
Wachapreague	2021-10-01	21.637	33.08	08:00:00
Wachapreague	2021-10-01	21.621	33.08	08:15:00
Wachapreague	2021-10-01	21.582	33.08	08:30:00
Wachapreague	2021-10-01	21.575	33.07	08:45:00
Wachapreague	2021-10-01	21.547	33.08	09:00:00
Wachapreague	2021-10-01	21.524	33.08	09:15:00
Wachapreague	2021-10-01	21.463	33.09	09:30:00
Wachapreague	2021-10-01	21.459	33.1	09:45:00
Wachapreague	2021-10-01	21.432	33.09	10:00:00
Wachapreague	2021-10-01	21.306	33.1	10:15:00
Wachapreague	2021-10-01	21.258	33.1	10:30:00
Wachapreague	2021-10-01	21.032	33.09	10:45:00
Wachapreague	2021-10-01	20.848	33.1	11:00:00
Wachapreague	2021-10-01	20.729	33.08	11:15:00
Wachapreague	2021-10-01	20.719	33.12	11:30:00
Wachapreague	2021-10-01	20.507	33.11	11:45:00
Wachapreague	2021-10-01	20.078	33.11	12:00:00
Wachapreague	2021-10-01	20.201	33.1	12:15:00
Wachapreague	2021-10-01	20.128	33.12	12:30:00
Wachapreague	2021-10-01	19.854	33.11	12:45:00
Wachapreague	2021-10-01	19.99	33.05	13:00:00
Wachapreague	2021-10-01	19.847	33.05	13:15:00
Wachapreague	2021-10-01	19.796	33.07	13:30:00
Wachapreague	2021-10-01	19.723	33.01	13:45:00
Wachapreague	2021-10-01	19.796	33	14:00:00
Wachapreague	2021-10-01	19.752	32.97	14:15:00
Wachapreague	2021-10-01	19.732	32.98	14:30:00
Wachapreague	2021-10-01	19.823	32.96	14:45:00
Wachapreague	2021-10-01	19.741	32.92	15:00:00
Wachapreague	2021-10-01	20.01	32.99	15:15:00
Wachapreague	2021-10-01	19.971	32.96	15:30:00
Wachapreague	2021-10-01	20.056	33	15:45:00
Wachapreague	2021-10-01	20.004	32.96	16:00:00
Wachapreague	2021-10-01	20.052	32.96	16:15:00
Wachapreague	2021-10-01	20.198	33	16:30:00
Wachapreague	2021-10-01	20.375	33.03	16:45:00
Wachapreague	2021-10-01	20.617	33.06	17:00:00
Wachapreague	2021-10-01	20.979	33.08	17:15:00
Wachapreague	2021-10-01	21.23	33.04	17:30:00
Wachapreague	2021-10-01	21.43	33.05	17:45:00
Wachapreague	2021-10-01	21.65	33.08	18:00:00
Wachapreague	2021-10-01	21.806	33.09	18:15:00
Wachapreague	2021-10-01	21.893	33.08	18:30:00
Wachapreague	2021-10-01	21.972	33.09	18:45:00
Wachapreague	2021-10-01	22.046	33.1	19:00:00
Wachapreague	2021-10-01	22.118	33.12	19:15:00
Wachapreague	2021-10-01	22.213	33.11	19:30:00
Wachapreague	2021-10-01	22.27	33.11	19:45:00
Wachapreague	2021-10-01	22.299	33.09	20:00:00
Wachapreague	2021-10-01	22.361	33.05	20:15:00
Wachapreague	2021-10-01	22.358	33.04	20:30:00
Wachapreague	2021-10-01	22.369	32.99	20:45:00
Wachapreague	2021-10-01	22.365	32.97	21:00:00
Wachapreague	2021-10-01	22.349	32.94	21:15:00
Wachapreague	2021-10-01	22.336	32.91	21:30:00
Wachapreague	2021-10-01	22.324	32.92	21:45:00
Wachapreague	2021-10-01	22.285	32.92	22:00:00
Wachapreague	2021-10-01	22.234	32.92	22:15:00
Wachapreague	2021-10-01	22.228	32.93	22:30:00
Wachapreague	2021-10-01	22.246	32.92	22:45:00
Wachapreague	2021-10-01	22.294	33.01	23:00:00
Wachapreague	2021-10-01	22.253	33.01	23:15:00
Wachapreague	2021-10-01	22.286	33.1	23:30:00
Wachapreague	2021-10-01	22.243	33.09	23:45:00
Wachapreague	2021-10-02	22.217	33.14	00:00:00
Wachapreague	2021-10-02	22.149	33.13	00:15:00
Wachapreague	2021-10-02	22.077	33.13	00:30:00
Wachapreague	2021-10-02	22.027	33.17	00:45:00
Wachapreague	2021-10-02	21.939	33.21	01:00:00
Wachapreague	2021-10-02	21.826	33.24	01:15:00
Wachapreague	2021-10-02	21.758	33.24	01:30:00
Wachapreague	2021-10-02	21.666	33.2	01:45:00
Wachapreague	2021-10-02	21.54	33.21	02:00:00
Wachapreague	2021-10-02	21.46	33.22	02:15:00
Wachapreague	2021-10-02	21.415	33.2	02:30:00
Wachapreague	2021-10-02	21.343	33.17	02:45:00
Wachapreague	2021-10-02	21.276	33.14	03:00:00
Wachapreague	2021-10-02	21.243	33.09	03:15:00
Wachapreague	2021-10-02	21.2	33.07	03:30:00
Wachapreague	2021-10-02	21.172	33.06	03:45:00
Wachapreague	2021-10-02	21.156	33.06	04:00:00
Wachapreague	2021-10-02	21.251	33.13	04:15:00
Wachapreague	2021-10-02	21.169	33.09	04:30:00
Wachapreague	2021-10-02	21.225	33.13	04:45:00
Wachapreague	2021-10-02	21.168	33.1	05:00:00
Wachapreague	2021-10-02	21.193	33.11	05:15:00
Wachapreague	2021-10-02	21.202	33.12	05:30:00
Wachapreague	2021-10-02	21.214	33.13	05:45:00
Wachapreague	2021-10-02	21.211	33.14	06:00:00
Wachapreague	2021-10-02	21.179	33.12	06:15:00
Wachapreague	2021-10-02	21.159	33.09	06:30:00
Wachapreague	2021-10-02	21.152	33.04	06:45:00
Wachapreague	2021-10-02	21.126	33.02	07:00:00
Wachapreague	2021-10-02	21.075	33.02	07:15:00
Wachapreague	2021-10-02	21.047	33.03	07:30:00
Wachapreague	2021-10-02	21.03	33.05	07:45:00
Wachapreague	2021-10-02	21.018	33.07	08:00:00
Wachapreague	2021-10-02	21.004	33.08	08:15:00
Wachapreague	2021-10-02	21.003	33.09	08:30:00
Wachapreague	2021-10-02	20.98	33.1	08:45:00
Wachapreague	2021-10-02	20.969	33.09	09:00:00
Wachapreague	2021-10-02	20.954	33.09	09:15:00
Wachapreague	2021-10-02	20.945	33.08	09:30:00
Wachapreague	2021-10-02	20.946	33.09	09:45:00
Wachapreague	2021-10-02	20.909	33.08	10:00:00
Wachapreague	2021-10-02	20.82	33.09	10:15:00
Wachapreague	2021-10-02	20.84	33.08	10:30:00
Wachapreague	2021-10-02	20.859	33.08	10:45:00
Wachapreague	2021-10-02	20.855	33.08	11:00:00
Wachapreague	2021-10-02	20.705	33.08	11:15:00
Wachapreague	2021-10-02	20.613	33.1	11:30:00
Wachapreague	2021-10-02	20.338	33.09	11:45:00
Wachapreague	2021-10-02	20.15	33.08	12:00:00
Wachapreague	2021-10-02	20.392	33.1	12:15:00
Wachapreague	2021-10-02	19.788	33.08	12:30:00
Wachapreague	2021-10-02	19.754	33.13	12:45:00
Wachapreague	2021-10-02	19.869	33.1	13:00:00
Wachapreague	2021-10-02	19.675	33.13	13:15:00
Wachapreague	2021-10-02	19.66	33.11	13:30:00
Wachapreague	2021-10-02	19.834	33.14	13:45:00
Wachapreague	2021-10-02	19.649	33.03	14:00:00
Wachapreague	2021-10-02	19.779	33.06	14:15:00
Wachapreague	2021-10-02	19.734	33.02	14:30:00
Wachapreague	2021-10-02	19.716	33.01	14:45:00
Wachapreague	2021-10-02	19.86	32.98	15:00:00
Wachapreague	2021-10-02	20.031	32.95	15:15:00
Wachapreague	2021-10-02	20.079	32.97	15:30:00
Wachapreague	2021-10-02	20.194	32.97	15:45:00
Wachapreague	2021-10-02	20.394	32.93	16:00:00
Wachapreague	2021-10-02	20.261	33.02	16:15:00
Wachapreague	2021-10-02	20.275	32.99	16:30:00
Wachapreague	2021-10-02	20.314	32.98	16:45:00
Wachapreague	2021-10-02	20.639	33.04	17:00:00
Wachapreague	2021-10-02	20.817	33.04	17:15:00
Wachapreague	2021-10-02	21.006	33.04	17:30:00
Wachapreague	2021-10-02	21.274	33.1	17:45:00
Wachapreague	2021-10-02	21.44	33.09	18:00:00
Wachapreague	2021-10-02	21.637	33.11	18:15:00
Wachapreague	2021-10-02	21.947	33.13	18:30:00
Wachapreague	2021-10-02	22.136	33.13	18:45:00
Wachapreague	2021-10-02	22.369	33.12	19:00:00
Wachapreague	2021-10-02	22.492	33.12	19:15:00
Wachapreague	2021-10-02	22.621	33.14	19:30:00
Wachapreague	2021-10-02	22.704	33.14	19:45:00
Wachapreague	2021-10-02	22.804	33.12	20:00:00
Wachapreague	2021-10-02	22.831	33.12	20:15:00
Wachapreague	2021-10-02	22.872	33.09	20:30:00
Wachapreague	2021-10-02	22.863	33.06	20:45:00
Wachapreague	2021-10-02	22.849	33.04	21:00:00
Wachapreague	2021-10-02	22.746	32.98	21:15:00
Wachapreague	2021-10-02	22.707	33	21:30:00
Wachapreague	2021-10-02	22.627	32.97	21:45:00
Wachapreague	2021-10-02	22.578	32.96	22:00:00
Wachapreague	2021-10-02	22.549	32.96	22:15:00
Wachapreague	2021-10-02	22.384	32.93	22:30:00
Wachapreague	2021-10-02	22.427	32.95	22:45:00
Wachapreague	2021-10-02	22.362	32.94	23:00:00
Wachapreague	2021-10-02	22.34	32.95	23:15:00
Wachapreague	2021-10-02	22.243	32.91	23:30:00
Wachapreague	2021-10-02	22.429	32.98	23:45:00
Wachapreague	2021-10-03	22.324	32.95	00:00:00
Wachapreague	2021-10-03	22.347	32.98	00:15:00
Wachapreague	2021-10-03	22.372	33.03	00:30:00
Wachapreague	2021-10-03	22.335	33.06	00:45:00
Wachapreague	2021-10-03	22.337	33.09	01:00:00
Wachapreague	2021-10-03	22.325	33.06	01:15:00
Wachapreague	2021-10-03	22.26	33.17	01:30:00
Wachapreague	2021-10-03	22.236	33.18	01:45:00
Wachapreague	2021-10-03	22.151	33.25	02:00:00
Wachapreague	2021-10-03	22.063	33.25	02:15:00
Wachapreague	2021-10-03	21.989	33.24	02:30:00
Wachapreague	2021-10-03	21.911	33.24	02:45:00
Wachapreague	2021-10-03	21.822	33.18	03:00:00
Wachapreague	2021-10-03	21.782	33.18	03:15:00
Wachapreague	2021-10-03	21.672	33.14	03:30:00
Wachapreague	2021-10-03	21.618	33.1	03:45:00
Wachapreague	2021-10-03	21.591	33.1	04:00:00
Wachapreague	2021-10-03	21.562	33.07	04:15:00
Wachapreague	2021-10-03	21.501	33.07	04:30:00
Wachapreague	2021-10-03	21.529	33.08	04:45:00
Wachapreague	2021-10-03	21.625	33.11	05:00:00
Wachapreague	2021-10-03	21.68	33.12	05:15:00
Wachapreague	2021-10-03	21.627	33.11	05:30:00
Wachapreague	2021-10-03	21.618	33.11	05:45:00
Wachapreague	2021-10-03	21.634	33.12	06:00:00
Wachapreague	2021-10-03	21.614	33.12	06:15:00
Wachapreague	2021-10-03	21.624	33.15	06:30:00
Wachapreague	2021-10-03	21.654	33.18	06:45:00
Wachapreague	2021-10-03	21.637	33.17	07:00:00
Wachapreague	2021-10-03	21.608	33.17	07:15:00
Wachapreague	2021-10-03	21.599	33.19	07:30:00
Wachapreague	2021-10-03	21.587	33.19	07:45:00
Wachapreague	2021-10-03	21.572	33.21	08:00:00
Wachapreague	2021-10-03	21.544	33.22	08:15:00
Wachapreague	2021-10-03	21.513	33.24	08:30:00
Wachapreague	2021-10-03	21.478	33.23	08:45:00
Wachapreague	2021-10-03	21.447	33.23	09:00:00
Wachapreague	2021-10-03	21.429	33.22	09:15:00
Wachapreague	2021-10-03	21.402	33.21	09:30:00
Wachapreague	2021-10-03	21.379	33.2	09:45:00
Wachapreague	2021-10-03	21.352	33.18	10:00:00
Wachapreague	2021-10-03	21.329	33.17	10:15:00
Wachapreague	2021-10-03	21.278	33.14	10:30:00
Wachapreague	2021-10-03	21.251	33.11	10:45:00
Wachapreague	2021-10-03	21.331	33.13	11:00:00
Wachapreague	2021-10-03	21.201	33.1	11:15:00
Wachapreague	2021-10-03	21.211	33.1	11:30:00
Wachapreague	2021-10-03	21.215	33.12	11:45:00
Wachapreague	2021-10-03	21.17	33.14	12:00:00
Wachapreague	2021-10-03	21.065	33.16	12:15:00
Wachapreague	2021-10-03	20.999	33.2	12:30:00
Wachapreague	2021-10-03	21.019	33.17	12:45:00
Wachapreague	2021-10-03	21.058	33.2	13:00:00
Wachapreague	2021-10-03	20.94	33.21	13:15:00
Wachapreague	2021-10-03	21.066	33.18	13:30:00
Wachapreague	2021-10-03	21.188	33.14	13:45:00
Wachapreague	2021-10-03	21.09	33.23	14:00:00
Wachapreague	2021-10-03	21.275	33.18	14:15:00
Wachapreague	2021-10-03	21.155	33.18	14:30:00
Wachapreague	2021-10-03	21.213	33.18	14:45:00
Wachapreague	2021-10-03	21.409	33.16	15:00:00
Wachapreague	2021-10-03	21.422	33.16	15:15:00
Wachapreague	2021-10-03	21.508	33.1	15:30:00
Wachapreague	2021-10-03	21.701	33.11	15:45:00
Wachapreague	2021-10-03	21.896	33.09	16:00:00
Wachapreague	2021-10-03	21.854	32.99	16:15:00
Wachapreague	2021-10-03	22.013	33.01	16:30:00
Wachapreague	2021-10-03	21.731	32.98	16:45:00
Wachapreague	2021-10-03	21.928	33.01	17:00:00
Wachapreague	2021-10-03	22.006	33.04	17:15:00
Wachapreague	2021-10-03	21.898	32.98	17:30:00
Wachapreague	2021-10-03	22.145	33	17:45:00
Wachapreague	2021-10-03	22.152	33.01	18:00:00
Wachapreague	2021-10-03	22.43	33.07	18:15:00
Wachapreague	2021-10-03	22.398	33.08	18:30:00
Wachapreague	2021-10-03	22.503	33.1	18:45:00
Wachapreague	2021-10-03	22.873	33.14	19:00:00
Wachapreague	2021-10-03	23.231	33.16	19:15:00
Wachapreague	2021-10-03	23.405	33.18	19:30:00
Wachapreague	2021-10-03	23.527	33.18	19:45:00
Wachapreague	2021-10-03	23.708	33.19	20:00:00
Wachapreague	2021-10-03	23.789	33.19	20:15:00
Wachapreague	2021-10-03	23.86	33.18	20:30:00
Wachapreague	2021-10-03	23.915	33.17	20:45:00
Wachapreague	2021-10-03	23.87	33.11	21:00:00
Wachapreague	2021-10-03	23.791	33.09	21:15:00
Wachapreague	2021-10-03	23.653	33.07	21:30:00
Wachapreague	2021-10-03	23.394	32.98	21:45:00
Wachapreague	2021-10-03	23.468	33.04	22:00:00
Wachapreague	2021-10-03	23.371	33.01	22:15:00
Wachapreague	2021-10-03	23.272	32.98	22:30:00
Wachapreague	2021-10-03	23.195	32.96	22:45:00
Wachapreague	2021-10-03	23.206	32.98	23:00:00
Wachapreague	2021-10-03	23.118	32.96	23:15:00
Wachapreague	2021-10-03	23.106	32.96	23:30:00
Wachapreague	2021-10-03	23.089	32.96	23:45:00
Wachapreague	2021-10-04	23.285	33.04	00:00:00
Wachapreague	2021-10-04	23.064	32.97	00:15:00
Wachapreague	2021-10-04	22.98	32.94	00:30:00
Wachapreague	2021-10-04	23.128	32.98	00:45:00
Wachapreague	2021-10-04	23.229	32.99	01:00:00
Wachapreague	2021-10-04	23.49	33.11	01:15:00
Wachapreague	2021-10-04	23.411	33.11	01:30:00
Wachapreague	2021-10-04	23.599	33.19	01:45:00
Wachapreague	2021-10-04	23.681	33.28	02:00:00
Wachapreague	2021-10-04	23.63	33.26	02:15:00
Wachapreague	2021-10-04	23.55	33.26	02:30:00
Wachapreague	2021-10-04	23.565	33.29	02:45:00
Wachapreague	2021-10-04	23.492	33.27	03:00:00
Wachapreague	2021-10-04	23.474	33.29	03:15:00
Wachapreague	2021-10-04	23.388	33.25	03:30:00
Wachapreague	2021-10-04	23.323	33.26	03:45:00
Wachapreague	2021-10-04	23.243	33.24	04:00:00
Wachapreague	2021-10-04	23.136	33.18	04:15:00
Wachapreague	2021-10-04	23.061	33.17	04:30:00
Wachapreague	2021-10-04	23.01	33.13	04:45:00
Wachapreague	2021-10-04	22.969	33.09	05:00:00
Wachapreague	2021-10-04	22.926	33.08	05:15:00
Wachapreague	2021-10-04	22.925	33.09	05:30:00
Wachapreague	2021-10-04	22.976	33.13	05:45:00
Wachapreague	2021-10-04	23	33.12	06:00:00
Wachapreague	2021-10-04	22.952	33.11	06:15:00
Wachapreague	2021-10-04	22.971	33.13	06:30:00
Wachapreague	2021-10-04	22.968	33.14	06:45:00
Wachapreague	2021-10-04	22.938	33.14	07:00:00
Wachapreague	2021-10-04	22.948	33.16	07:15:00
Wachapreague	2021-10-04	22.906	33.17	07:30:00
Wachapreague	2021-10-04	22.778	33.15	07:45:00
Wachapreague	2021-10-04	22.697	33.16	08:00:00
Wachapreague	2021-10-04	22.68	33.18	08:15:00
Wachapreague	2021-10-04	22.666	33.18	08:30:00
Wachapreague	2021-10-04	22.626	33.18	08:45:00
Wachapreague	2021-10-04	22.575	33.16	09:00:00
Wachapreague	2021-10-04	22.492	33.16	09:15:00
Wachapreague	2021-10-04	22.437	33.16	09:30:00
Wachapreague	2021-10-04	22.349	33.13	09:45:00
Wachapreague	2021-10-04	22.285	33.11	10:00:00
Wachapreague	2021-10-04	22.172	33.04	10:15:00
Wachapreague	2021-10-04	22.052	32.99	10:30:00
Wachapreague	2021-10-04	21.987	32.96	10:45:00
Wachapreague	2021-10-04	21.931	32.93	11:00:00
Wachapreague	2021-10-04	21.918	32.94	11:15:00
Wachapreague	2021-10-04	21.869	32.91	11:30:00
Wachapreague	2021-10-04	21.871	32.91	11:45:00
Wachapreague	2021-10-04	21.796	32.86	12:00:00
Wachapreague	2021-10-04	21.81	32.87	12:15:00
Wachapreague	2021-10-04	21.792	32.84	12:30:00
Wachapreague	2021-10-04	21.798	32.88	12:45:00
Wachapreague	2021-10-04	21.817	32.93	13:00:00
Wachapreague	2021-10-04	21.866	32.95	13:15:00
Wachapreague	2021-10-04	22.011	33.06	13:30:00
Wachapreague	2021-10-04	22.035	33.06	13:45:00
Wachapreague	2021-10-04	22.153	33.1	14:00:00
Wachapreague	2021-10-04	22.233	33.15	14:15:00
Wachapreague	2021-10-04	22.466	33.19	14:30:00
Wachapreague	2021-10-04	22.716	33.17	14:45:00
Wachapreague	2021-10-04	22.778	33.22	15:00:00
Wachapreague	2021-10-04	22.822	33.21	15:15:00
Wachapreague	2021-10-04	22.836	33.22	15:30:00
Wachapreague	2021-10-04	22.933	33.2	15:45:00
Wachapreague	2021-10-04	23.057	33.18	16:00:00
Wachapreague	2021-10-04	23.143	33.17	16:15:00
Wachapreague	2021-10-04	23.229	33.16	16:30:00
Wachapreague	2021-10-04	23.283	33.11	16:45:00
Wachapreague	2021-10-04	23.382	33.08	17:00:00
Wachapreague	2021-10-04	23.476	33.05	17:15:00
Wachapreague	2021-10-04	23.539	33.04	17:30:00
Wachapreague	2021-10-04	23.572	33.01	17:45:00
Wachapreague	2021-10-04	23.442	33.04	18:00:00
Wachapreague	2021-10-04	23.436	33.03	18:15:00
Wachapreague	2021-10-04	23.449	33.02	18:30:00
Wachapreague	2021-10-04	23.42	33.04	18:45:00
Wachapreague	2021-10-04	23.439	33.07	19:00:00
Wachapreague	2021-10-04	23.466	33.09	19:15:00
Wachapreague	2021-10-04	23.573	33.09	19:30:00
Wachapreague	2021-10-04	23.716	33.11	19:45:00
Wachapreague	2021-10-04	23.808	33.12	20:00:00
Wachapreague	2021-10-04	23.813	33.13	20:15:00
Wachapreague	2021-10-04	23.874	33.12	20:30:00
Wachapreague	2021-10-04	23.934	33.1	20:45:00
Wachapreague	2021-10-04	24.029	33.09	21:00:00
Wachapreague	2021-10-04	24.051	33.08	21:15:00
Wachapreague	2021-10-04	24.022	33.05	21:30:00
Wachapreague	2021-10-04	23.947	33.02	21:45:00
Wachapreague	2021-10-04	23.893	32.99	22:00:00
Wachapreague	2021-10-04	23.854	32.98	22:15:00
Wachapreague	2021-10-04	23.819	32.97	22:30:00
Wachapreague	2021-10-04	23.747	32.95	22:45:00
Wachapreague	2021-10-04	23.698	32.93	23:00:00
Wachapreague	2021-10-04	23.659	32.91	23:15:00
Wachapreague	2021-10-04	23.669	32.93	23:30:00
Wachapreague	2021-10-04	23.657	32.93	23:45:00
Wachapreague	2021-10-05	23.638	32.93	00:00:00
Wachapreague	2021-10-05	23.585	32.91	00:15:00
Wachapreague	2021-10-05	23.645	32.96	00:30:00
Wachapreague	2021-10-05	23.601	32.92	00:45:00
Wachapreague	2021-10-05	23.444	32.9	01:00:00
Wachapreague	2021-10-05	23.471	32.91	01:15:00
Wachapreague	2021-10-05	23.412	32.89	01:30:00
Wachapreague	2021-10-05	23.461	32.93	01:45:00
Wachapreague	2021-10-05	23.495	32.99	02:00:00
Wachapreague	2021-10-05	23.527	33.01	02:15:00
Wachapreague	2021-10-05	23.572	33.04	02:30:00
Wachapreague	2021-10-05	23.569	33.07	02:45:00
Wachapreague	2021-10-05	23.566	33.11	03:00:00
Wachapreague	2021-10-05	23.596	33.15	03:15:00
Wachapreague	2021-10-05	23.603	33.18	03:30:00
Wachapreague	2021-10-05	23.587	33.17	03:45:00
Wachapreague	2021-10-05	23.576	33.2	04:00:00
Wachapreague	2021-10-05	23.562	33.14	04:15:00
Wachapreague	2021-10-05	23.549	33.18	04:30:00
Wachapreague	2021-10-05	23.538	33.16	04:45:00
Wachapreague	2021-10-05	23.527	33.15	05:00:00
Wachapreague	2021-10-05	23.538	33.12	05:15:00
Wachapreague	2021-10-05	23.53	33.1	05:30:00
Wachapreague	2021-10-05	23.51	33.08	05:45:00
Wachapreague	2021-10-05	23.536	33.05	06:00:00
Wachapreague	2021-10-05	23.521	33.05	06:15:00
Wachapreague	2021-10-05	23.487	33.09	06:30:00
Wachapreague	2021-10-05	23.487	33.04	06:45:00
Wachapreague	2021-10-05	23.493	33.06	07:00:00
Wachapreague	2021-10-05	23.481	33.07	07:15:00
Wachapreague	2021-10-05	23.46	33.08	07:30:00
Wachapreague	2021-10-05	23.447	33.09	07:45:00
Wachapreague	2021-10-05	23.395	33.09	08:00:00
Wachapreague	2021-10-05	23.329	33.07	08:15:00
Wachapreague	2021-10-05	23.3	33.09	08:30:00
Wachapreague	2021-10-05	23.283	33.1	08:45:00
Wachapreague	2021-10-05	23.264	33.11	09:00:00
Wachapreague	2021-10-05	23.227	33.1	09:15:00
Wachapreague	2021-10-05	23.178	33.08	09:30:00
Wachapreague	2021-10-05	23.136	33.06	09:45:00
Wachapreague	2021-10-05	23.099	33.04	10:00:00
Wachapreague	2021-10-05	23.017	32.99	10:15:00
Wachapreague	2021-10-05	22.945	32.95	10:30:00
Wachapreague	2021-10-05	22.856	32.91	10:45:00
Wachapreague	2021-10-05	22.814	32.9	11:00:00
Wachapreague	2021-10-05	22.742	32.85	11:15:00
Wachapreague	2021-10-05	22.735	32.85	11:30:00
Wachapreague	2021-10-05	22.734	32.85	11:45:00
Wachapreague	2021-10-05	22.723	32.84	12:00:00
Wachapreague	2021-10-05	22.716	32.83	12:15:00
Wachapreague	2021-10-05	22.729	32.83	12:30:00
Wachapreague	2021-10-05	22.749	32.83	12:45:00
Wachapreague	2021-10-05	22.737	32.81	13:00:00
Wachapreague	2021-10-05	22.89	32.86	13:15:00
Wachapreague	2021-10-05	22.802	32.81	13:30:00
Wachapreague	2021-10-05	22.884	32.85	13:45:00
Wachapreague	2021-10-05	23.03	32.9	14:00:00
Wachapreague	2021-10-05	23.109	32.91	14:15:00
Wachapreague	2021-10-05	23.246	32.95	14:30:00
Wachapreague	2021-10-05	23.45	33.01	14:45:00
Wachapreague	2021-10-05	23.646	33.03	15:00:00
Wachapreague	2021-10-05	23.815	33.03	15:15:00
Wachapreague	2021-10-05	24.042	33.05	15:30:00
Wachapreague	2021-10-05	24.002	33.04	15:45:00
Wachapreague	2021-10-05	24.309	33.05	16:00:00
Wachapreague	2021-10-05	24.252	33.06	16:15:00
Wachapreague	2021-10-05	24.413	33.08	16:30:00
Wachapreague	2021-10-05	24.619	33.07	16:45:00
Wachapreague	2021-10-05	24.863	33.07	17:00:00
Wachapreague	2021-10-05	24.973	33.05	17:15:00
Wachapreague	2021-10-05	25.135	33.06	17:30:00
Wachapreague	2021-10-05	25.186	33.03	17:45:00
Wachapreague	2021-10-05	25.374	33.04	18:00:00
Wachapreague	2021-10-05	25.483	33.01	18:15:00
Wachapreague	2021-10-05	25.546	32.99	18:30:00
Wachapreague	2021-10-05	25.572	32.99	18:45:00
Wachapreague	2021-10-05	25.334	32.95	19:00:00
Wachapreague	2021-10-05	25.411	32.95	19:15:00
Wachapreague	2021-10-05	25.431	32.98	19:30:00
Wachapreague	2021-10-05	25.493	32.99	19:45:00
Wachapreague	2021-10-05	25.442	32.98	20:00:00
Wachapreague	2021-10-05	25.396	32.99	20:15:00
Wachapreague	2021-10-05	25.477	32.98	20:30:00
Wachapreague	2021-10-05	25.546	32.89	20:45:00
Wachapreague	2021-10-05	25.528	32.99	21:00:00
Wachapreague	2021-10-05	25.512	32.99	21:15:00
Wachapreague	2021-10-05	25.493	32.98	21:30:00
Wachapreague	2021-10-05	25.464	32.98	21:45:00
Wachapreague	2021-10-05	25.42	32.97	22:00:00
Wachapreague	2021-10-05	25.359	32.95	22:15:00
Wachapreague	2021-10-05	25.225	32.92	22:30:00
Wachapreague	2021-10-05	25.082	32.89	22:45:00
Wachapreague	2021-10-05	24.99	32.88	23:00:00
Wachapreague	2021-10-05	24.864	32.86	23:15:00
Wachapreague	2021-10-05	24.763	32.85	23:30:00
Wachapreague	2021-10-05	24.688	32.83	23:45:00
Wachapreague	2021-10-06	24.606	32.83	00:00:00
Wachapreague	2021-10-06	24.579	32.82	00:15:00
Wachapreague	2021-10-06	24.58	32.83	00:30:00
Wachapreague	2021-10-06	24.528	32.82	00:45:00
Wachapreague	2021-10-06	24.729	32.92	01:00:00
Wachapreague	2021-10-06	24.817	32.84	01:15:00
Wachapreague	2021-10-06	24.797	32.86	01:30:00
Wachapreague	2021-10-06	24.688	32.86	01:45:00
Wachapreague	2021-10-06	24.661	32.87	02:00:00
Wachapreague	2021-10-06	24.706	32.91	02:15:00
Wachapreague	2021-10-06	24.728	32.92	02:30:00
Wachapreague	2021-10-06	24.782	32.93	02:45:00
Wachapreague	2021-10-06	24.843	32.96	03:00:00
Wachapreague	2021-10-06	24.843	32.99	03:15:00
Wachapreague	2021-10-06	24.813	32.99	03:30:00
Wachapreague	2021-10-06	24.788	33	03:45:00
Wachapreague	2021-10-06	24.743	33.01	04:00:00
Wachapreague	2021-10-06	24.747	33.04	04:15:00
Wachapreague	2021-10-06	24.751	33.05	04:30:00
Wachapreague	2021-10-06	24.772	33.04	04:45:00
Wachapreague	2021-10-06	24.817	33.05	05:00:00
Wachapreague	2021-10-06	24.829	33.06	05:15:00
Wachapreague	2021-10-06	24.827	33.05	05:30:00
Wachapreague	2021-10-06	24.866	33.04	05:45:00
Wachapreague	2021-10-06	24.862	33.02	06:00:00
Wachapreague	2021-10-06	24.88	33.01	06:15:00
Wachapreague	2021-10-06	24.948	32.97	06:30:00
Wachapreague	2021-10-06	24.94	32.95	06:45:00
Wachapreague	2021-10-06	24.952	32.94	07:00:00
Wachapreague	2021-10-06	24.953	32.93	07:15:00
Wachapreague	2021-10-06	24.884	32.95	07:30:00
Wachapreague	2021-10-06	24.834	32.93	07:45:00
Wachapreague	2021-10-06	24.872	32.95	08:00:00
Wachapreague	2021-10-06	24.821	32.97	08:15:00
Wachapreague	2021-10-06	24.764	32.98	08:30:00
Wachapreague	2021-10-06	24.621	32.98	08:45:00
Wachapreague	2021-10-06	24.497	32.97	09:00:00
Wachapreague	2021-10-06	24.433	32.98	09:15:00
Wachapreague	2021-10-06	24.407	32.98	09:30:00
Wachapreague	2021-10-06	24.304	32.97	09:45:00
Wachapreague	2021-10-06	24.192	32.95	10:00:00
Wachapreague	2021-10-06	24.135	32.95	10:15:00
Wachapreague	2021-10-06	24.079	32.94	10:30:00
Wachapreague	2021-10-06	24.013	32.92	10:45:00
Wachapreague	2021-10-06	23.93	32.89	11:00:00
Wachapreague	2021-10-06	23.832	32.87	11:15:00
Wachapreague	2021-10-06	23.779	32.85	11:30:00
Wachapreague	2021-10-06	23.717	32.83	11:45:00
Wachapreague	2021-10-06	23.67	32.82	12:00:00
Wachapreague	2021-10-06	23.64	32.81	12:15:00
Wachapreague	2021-10-06	23.623	32.8	12:30:00
Wachapreague	2021-10-06	23.62	32.8	12:45:00
Wachapreague	2021-10-06	23.621	32.8	13:00:00
Wachapreague	2021-10-06	23.61	32.81	13:15:00
Wachapreague	2021-10-06	23.64	32.81	13:30:00
Wachapreague	2021-10-06	23.97	32.89	13:45:00
Wachapreague	2021-10-06	23.633	32.81	14:00:00
Wachapreague	2021-10-06	23.632	32.81	14:15:00
Wachapreague	2021-10-06	23.678	32.84	14:30:00
Wachapreague	2021-10-06	23.689	32.84	14:45:00
Wachapreague	2021-10-06	23.744	32.88	15:00:00
Wachapreague	2021-10-06	23.795	32.9	15:15:00
Wachapreague	2021-10-06	23.813	32.92	15:30:00
Wachapreague	2021-10-06	23.849	32.94	15:45:00
Wachapreague	2021-10-06	23.861	32.95	16:00:00
Wachapreague	2021-10-06	23.945	32.95	16:15:00
Wachapreague	2021-10-06	23.996	32.97	16:30:00
Wachapreague	2021-10-06	24.041	32.98	16:45:00
Wachapreague	2021-10-06	24.09	33	17:00:00
Wachapreague	2021-10-06	24.103	33.01	17:15:00
Wachapreague	2021-10-06	24.112	33.02	17:30:00
Wachapreague	2021-10-06	24.254	33.03	17:45:00
Wachapreague	2021-10-06	24.347	33.03	18:00:00
Wachapreague	2021-10-06	24.441	33	18:15:00
Wachapreague	2021-10-06	24.505	33.01	18:30:00
Wachapreague	2021-10-06	24.544	32.99	18:45:00
Wachapreague	2021-10-06	24.553	32.99	19:00:00
Wachapreague	2021-10-06	24.532	32.95	19:15:00
Wachapreague	2021-10-06	24.512	32.95	19:30:00
Wachapreague	2021-10-06	24.486	32.92	19:45:00
Wachapreague	2021-10-06	24.451	32.93	20:00:00
Wachapreague	2021-10-06	24.434	32.9	20:15:00
Wachapreague	2021-10-06	24.429	32.9	20:30:00
Wachapreague	2021-10-06	24.414	32.92	20:45:00
Wachapreague	2021-10-06	24.386	32.93	21:00:00
Wachapreague	2021-10-06	24.325	32.95	21:15:00
Wachapreague	2021-10-06	24.258	32.94	21:30:00
Wachapreague	2021-10-06	24.207	32.93	21:45:00
Wachapreague	2021-10-06	24.171	32.94	22:00:00
Wachapreague	2021-10-06	24.099	32.95	22:15:00
Wachapreague	2021-10-06	24.035	32.94	22:30:00
Wachapreague	2021-10-06	23.972	32.92	22:45:00
Wachapreague	2021-10-06	23.919	32.9	23:00:00
Wachapreague	2021-10-06	23.88	32.9	23:15:00
Wachapreague	2021-10-06	23.82	32.89	23:30:00
Wachapreague	2021-10-06	23.768	32.87	23:45:00
Wachapreague	2021-10-07	23.728	32.86	00:00:00
Wachapreague	2021-10-07	23.682	32.84	00:15:00
Wachapreague	2021-10-07	23.625	32.83	00:30:00
Wachapreague	2021-10-07	23.595	32.82	00:45:00
Wachapreague	2021-10-07	23.568	32.81	01:00:00
Wachapreague	2021-10-07	23.522	32.81	01:15:00
Wachapreague	2021-10-07	23.5	32.81	01:30:00
Wachapreague	2021-10-07	23.576	32.85	01:45:00
Wachapreague	2021-10-07	23.436	32.82	02:00:00
Wachapreague	2021-10-07	23.429	32.81	02:15:00
Wachapreague	2021-10-07	23.347	32.84	02:30:00
Wachapreague	2021-10-07	23.323	32.83	02:45:00
Wachapreague	2021-10-07	23.291	32.84	03:00:00
Wachapreague	2021-10-07	23.21	32.85	03:15:00
Wachapreague	2021-10-07	23.139	32.88	03:30:00
Wachapreague	2021-10-07	23.046	32.9	03:45:00
Wachapreague	2021-10-07	22.958	32.93	04:00:00
Wachapreague	2021-10-07	22.887	32.96	04:15:00
Wachapreague	2021-10-07	22.734	32.99	04:30:00
Wachapreague	2021-10-07	22.815	33.01	04:45:00
Wachapreague	2021-10-07	22.733	32.99	05:00:00
Wachapreague	2021-10-07	22.681	33.01	05:15:00
Wachapreague	2021-10-07	22.655	33.02	05:30:00
Wachapreague	2021-10-07	22.573	33.03	05:45:00
Wachapreague	2021-10-07	22.586	33.03	06:00:00
Wachapreague	2021-10-07	22.548	33.03	06:15:00
Wachapreague	2021-10-07	22.598	33.02	06:30:00
Wachapreague	2021-10-07	22.676	33	06:45:00
Wachapreague	2021-10-07	22.607	32.99	07:00:00
Wachapreague	2021-10-07	22.675	32.96	07:15:00
Wachapreague	2021-10-07	22.654	32.95	07:30:00
Wachapreague	2021-10-07	22.774	32.92	07:45:00
Wachapreague	2021-10-07	22.677	32.92	08:00:00
Wachapreague	2021-10-07	22.658	32.94	08:15:00
Wachapreague	2021-10-07	22.716	32.94	08:30:00
Wachapreague	2021-10-07	22.698	32.94	08:45:00
Wachapreague	2021-10-07	22.648	32.96	09:00:00
Wachapreague	2021-10-07	22.596	32.97	09:15:00
Wachapreague	2021-10-07	22.537	32.97	09:30:00
Wachapreague	2021-10-07	22.478	32.97	09:45:00
Wachapreague	2021-10-07	22.415	32.96	10:00:00
Wachapreague	2021-10-07	22.324	32.97	10:15:00
Wachapreague	2021-10-07	22.269	32.97	10:30:00
Wachapreague	2021-10-07	22.271	32.94	10:45:00
Wachapreague	2021-10-07	22.251	32.93	11:00:00
Wachapreague	2021-10-07	22.244	32.92	11:15:00
Wachapreague	2021-10-07	22.287	32.91	11:30:00
Wachapreague	2021-10-07	22.364	32.9	11:45:00
Wachapreague	2021-10-07	22.414	32.88	12:00:00
Wachapreague	2021-10-07	22.425	32.86	12:15:00
Wachapreague	2021-10-07	22.446	32.85	12:30:00
Wachapreague	2021-10-07	22.453	32.83	12:45:00
Wachapreague	2021-10-07	22.448	32.83	13:00:00
Wachapreague	2021-10-07	22.443	32.83	13:15:00
Wachapreague	2021-10-07	22.447	32.84	13:30:00
Wachapreague	2021-10-07	22.45	32.85	13:45:00
Wachapreague	2021-10-07	22.461	32.85	14:00:00
Wachapreague	2021-10-07	22.478	32.86	14:15:00
Wachapreague	2021-10-07	22.483	32.86	14:30:00
Wachapreague	2021-10-07	22.477	32.86	14:45:00
Wachapreague	2021-10-07	22.452	32.86	15:00:00
Wachapreague	2021-10-07	22.444	32.88	15:15:00
Wachapreague	2021-10-07	22.46	32.9	15:30:00
Wachapreague	2021-10-07	22.461	32.92	15:45:00
Wachapreague	2021-10-07	22.503	32.93	16:00:00
Wachapreague	2021-10-07	22.555	32.93	16:15:00
Wachapreague	2021-10-07	22.613	32.94	16:30:00
Wachapreague	2021-10-07	22.693	32.96	16:45:00
Wachapreague	2021-10-07	22.789	32.98	17:00:00
Wachapreague	2021-10-07	22.986	32.97	17:15:00
Wachapreague	2021-10-07	23.132	33	17:30:00
Wachapreague	2021-10-07	23.31	33.01	17:45:00
Wachapreague	2021-10-07	23.435	33.03	18:00:00
Wachapreague	2021-10-07	23.368	33.02	18:15:00
Wachapreague	2021-10-07	23.397	32.98	18:30:00
Wachapreague	2021-10-07	23.392	33.03	18:45:00
Wachapreague	2021-10-07	23.362	33.02	19:00:00
Wachapreague	2021-10-07	23.435	33.01	19:15:00
Wachapreague	2021-10-07	23.403	32.98	19:30:00
Wachapreague	2021-10-07	23.401	32.98	19:45:00
Wachapreague	2021-10-07	23.428	32.95	20:00:00
Wachapreague	2021-10-07	23.462	32.97	20:15:00
Wachapreague	2021-10-07	23.423	32.95	20:30:00
Wachapreague	2021-10-07	23.387	32.95	20:45:00
Wachapreague	2021-10-07	23.345	32.92	21:00:00
Wachapreague	2021-10-07	23.322	32.91	21:15:00
Wachapreague	2021-10-07	23.28	32.92	21:30:00
Wachapreague	2021-10-07	23.231	32.94	21:45:00
Wachapreague	2021-10-07	23.203	32.96	22:00:00
Wachapreague	2021-10-07	23.161	32.96	22:15:00
Wachapreague	2021-10-07	23.151	32.95	22:30:00
Wachapreague	2021-10-07	23.113	32.96	22:45:00
Wachapreague	2021-10-07	23.072	32.97	23:00:00
Wachapreague	2021-10-07	23.04	32.97	23:15:00
Wachapreague	2021-10-07	23.014	32.94	23:30:00
Wachapreague	2021-10-07	22.989	32.93	23:45:00
Wachapreague	2021-10-08	22.965	32.93	00:00:00
Wachapreague	2021-10-08	22.94	32.93	00:15:00
Wachapreague	2021-10-08	22.907	32.92	00:30:00
Wachapreague	2021-10-08	22.882	32.9	00:45:00
Wachapreague	2021-10-08	22.868	32.88	01:00:00
Wachapreague	2021-10-08	22.854	32.87	01:15:00
Wachapreague	2021-10-08	22.84	32.85	01:30:00
Wachapreague	2021-10-08	22.829	32.84	01:45:00
Wachapreague	2021-10-08	22.817	32.84	02:00:00
Wachapreague	2021-10-08	22.806	32.84	02:15:00
Wachapreague	2021-10-08	22.79	32.84	02:30:00
Wachapreague	2021-10-08	22.788	32.84	02:45:00
Wachapreague	2021-10-08	22.762	32.84	03:00:00
Wachapreague	2021-10-08	22.756	32.84	03:15:00
Wachapreague	2021-10-08	22.693	32.87	03:30:00
Wachapreague	2021-10-08	22.689	32.86	03:45:00
Wachapreague	2021-10-08	22.627	32.89	04:00:00
Wachapreague	2021-10-08	22.602	32.9	04:15:00
Wachapreague	2021-10-08	22.548	32.92	04:30:00
Wachapreague	2021-10-08	22.535	32.93	04:45:00
Wachapreague	2021-10-08	22.425	32.97	05:00:00
Wachapreague	2021-10-08	22.397	32.98	05:15:00
Wachapreague	2021-10-08	22.319	33	05:30:00
Wachapreague	2021-10-08	22.328	32.93	05:45:00
Wachapreague	2021-10-08	22.285	32.99	06:00:00
Wachapreague	2021-10-08	22.265	32.93	06:15:00
Wachapreague	2021-10-08	22.205	33.03	06:30:00
Wachapreague	2021-10-08	22.198	33.01	06:45:00
Wachapreague	2021-10-08	22.173	32.99	07:00:00
Wachapreague	2021-10-08	22.202	32.95	07:15:00
Wachapreague	2021-10-08	22.207	32.97	07:30:00
Wachapreague	2021-10-08	22.233	32.95	07:45:00
Wachapreague	2021-10-08	22.236	32.93	08:00:00
Wachapreague	2021-10-08	22.231	32.91	08:15:00
Wachapreague	2021-10-08	22.246	32.9	08:30:00
Wachapreague	2021-10-08	22.197	32.91	08:45:00
Wachapreague	2021-10-08	22.23	32.91	09:00:00
Wachapreague	2021-10-08	22.257	32.9	09:15:00
Wachapreague	2021-10-08	22.23	32.91	09:30:00
Wachapreague	2021-10-08	22.201	32.93	09:45:00
Wachapreague	2021-10-08	22.148	32.95	10:00:00
Wachapreague	2021-10-08	22.106	32.96	10:15:00
Wachapreague	2021-10-08	22.054	32.96	10:30:00
Wachapreague	2021-10-08	22.005	32.96	10:45:00
Wachapreague	2021-10-08	21.934	32.96	11:00:00
Wachapreague	2021-10-08	21.894	32.96	11:15:00
Wachapreague	2021-10-08	21.871	32.95	11:30:00
Wachapreague	2021-10-08	21.846	32.95	11:45:00
Wachapreague	2021-10-08	21.853	32.94	12:00:00
Wachapreague	2021-10-08	21.914	32.93	12:15:00
Wachapreague	2021-10-08	21.972	32.92	12:30:00
Wachapreague	2021-10-08	22.033	32.9	12:45:00
Wachapreague	2021-10-08	22.073	32.88	13:00:00
Wachapreague	2021-10-08	22.1	32.87	13:15:00
Wachapreague	2021-10-08	22.136	32.86	13:30:00
Wachapreague	2021-10-08	22.169	32.87	13:45:00
Wachapreague	2021-10-08	22.191	32.89	14:00:00
Wachapreague	2021-10-08	22.224	32.9	14:15:00
Wachapreague	2021-10-08	22.249	32.9	14:30:00
Wachapreague	2021-10-08	22.275	32.92	14:45:00
Wachapreague	2021-10-08	22.295	32.92	15:00:00
Wachapreague	2021-10-08	22.346	32.92	15:15:00
Wachapreague	2021-10-08	22.449	32.91	15:30:00
Wachapreague	2021-10-08	22.558	32.9	15:45:00
Wachapreague	2021-10-08	22.628	32.92	16:00:00
Wachapreague	2021-10-08	22.718	32.92	16:15:00
Wachapreague	2021-10-08	22.812	32.92	16:30:00
Wachapreague	2021-10-08	22.898	32.93	16:45:00
Wachapreague	2021-10-08	22.975	32.94	17:00:00
Wachapreague	2021-10-08	23.165	32.98	17:15:00
Wachapreague	2021-10-08	23.249	32.97	17:30:00
Wachapreague	2021-10-08	23.474	33	17:45:00
Wachapreague	2021-10-08	23.573	32.97	18:00:00
Wachapreague	2021-10-08	23.791	33.01	18:15:00
Wachapreague	2021-10-08	23.876	33	18:30:00
Wachapreague	2021-10-08	23.95	33.02	18:45:00
Wachapreague	2021-10-08	24.052	33.03	19:00:00
Wachapreague	2021-10-08	23.805	32.98	19:15:00
Wachapreague	2021-10-08	23.907	33	19:30:00
Wachapreague	2021-10-08	23.947	32.98	19:45:00
Wachapreague	2021-10-08	24.03	33.01	20:00:00
Wachapreague	2021-10-08	24.049	33	20:15:00
Wachapreague	2021-10-08	24.066	32.97	20:30:00
Wachapreague	2021-10-08	24.001	32.94	20:45:00
Wachapreague	2021-10-08	24.093	32.98	21:00:00
Wachapreague	2021-10-08	23.984	32.94	21:15:00
Wachapreague	2021-10-08	23.94	32.94	21:30:00
Wachapreague	2021-10-08	23.838	32.92	21:45:00
Wachapreague	2021-10-08	23.749	32.9	22:00:00
Wachapreague	2021-10-08	23.666	32.93	22:15:00
Wachapreague	2021-10-08	23.601	32.83	22:30:00
Wachapreague	2021-10-08	23.497	32.96	22:45:00
Wachapreague	2021-10-08	23.446	32.96	23:00:00
Wachapreague	2021-10-08	23.352	32.96	23:15:00
Wachapreague	2021-10-08	23.242	32.96	23:30:00
Wachapreague	2021-10-08	23.226	32.97	23:45:00
Wachapreague	2021-10-09	23.129	32.97	00:00:00
Wachapreague	2021-10-09	23.035	32.96	00:15:00
Wachapreague	2021-10-09	22.978	32.95	00:30:00
Wachapreague	2021-10-09	22.934	32.96	00:45:00
Wachapreague	2021-10-09	22.887	32.96	01:00:00
Wachapreague	2021-10-09	22.863	32.96	01:15:00
Wachapreague	2021-10-09	22.838	32.95	01:30:00
Wachapreague	2021-10-09	22.815	32.92	01:45:00
Wachapreague	2021-10-09	22.795	32.89	02:00:00
Wachapreague	2021-10-09	22.785	32.87	02:15:00
Wachapreague	2021-10-09	22.767	32.86	02:30:00
Wachapreague	2021-10-09	22.754	32.85	02:45:00
Wachapreague	2021-10-09	22.719	32.83	03:00:00
Wachapreague	2021-10-09	22.713	32.82	03:15:00
Wachapreague	2021-10-09	22.868	32.87	03:30:00
Wachapreague	2021-10-09	22.691	32.83	03:45:00
Wachapreague	2021-10-09	22.687	32.83	04:00:00
Wachapreague	2021-10-09	22.647	32.84	04:15:00
Wachapreague	2021-10-09	22.577	32.86	04:30:00
Wachapreague	2021-10-09	22.475	32.89	04:45:00
Wachapreague	2021-10-09	22.379	32.92	05:00:00
Wachapreague	2021-10-09	22.294	32.95	05:15:00
Wachapreague	2021-10-09	22.226	32.98	05:30:00
Wachapreague	2021-10-09	22.151	32.98	05:45:00
Wachapreague	2021-10-09	22.095	32.99	06:00:00
Wachapreague	2021-10-09	22.001	32.99	06:15:00
Wachapreague	2021-10-09	22.003	32.99	06:30:00
Wachapreague	2021-10-09	21.969	32.99	06:45:00
Wachapreague	2021-10-09	21.909	33.01	07:00:00
Wachapreague	2021-10-09	21.828	33.02	07:15:00
Wachapreague	2021-10-09	21.855	33.01	07:30:00
Wachapreague	2021-10-09	21.822	33.02	07:45:00
Wachapreague	2021-10-09	21.842	32.99	08:00:00
Wachapreague	2021-10-09	21.842	32.98	08:15:00
Wachapreague	2021-10-09	21.832	32.97	08:30:00
Wachapreague	2021-10-09	21.876	32.94	08:45:00
Wachapreague	2021-10-09	21.942	32.92	09:00:00
Wachapreague	2021-10-09	21.925	32.92	09:15:00
Wachapreague	2021-10-09	21.905	32.93	09:30:00
Wachapreague	2021-10-09	21.91	32.92	09:45:00
Wachapreague	2021-10-09	21.936	32.91	10:00:00
Wachapreague	2021-10-09	21.906	32.92	10:15:00
Wachapreague	2021-10-09	21.844	32.94	10:30:00
Wachapreague	2021-10-09	21.815	32.95	10:45:00
Wachapreague	2021-10-09	21.762	32.97	11:00:00
Wachapreague	2021-10-09	21.721	32.96	11:15:00
Wachapreague	2021-10-09	21.667	32.96	11:30:00
Wachapreague	2021-10-09	21.59	32.96	11:45:00
Wachapreague	2021-10-09	21.55	32.97	12:00:00
Wachapreague	2021-10-09	21.524	32.98	12:15:00
Wachapreague	2021-10-09	21.548	32.97	12:30:00
Wachapreague	2021-10-09	21.56	32.97	12:45:00
Wachapreague	2021-10-09	21.547	32.96	13:00:00
Wachapreague	2021-10-09	21.556	32.96	13:15:00
Wachapreague	2021-10-09	21.637	32.94	13:30:00
Wachapreague	2021-10-09	21.72	32.88	13:45:00
Wachapreague	2021-10-09	21.764	32.84	14:00:00
Wachapreague	2021-10-09	21.828	32.77	14:15:00
Wachapreague	2021-10-09	21.822	32.77	14:30:00
Wachapreague	2021-10-09	21.837	32.76	14:45:00
Wachapreague	2021-10-09	21.847	32.73	15:00:00
Wachapreague	2021-10-09	21.844	32.75	15:15:00
Wachapreague	2021-10-09	21.865	32.72	15:30:00
Wachapreague	2021-10-09	21.877	32.73	15:45:00
Wachapreague	2021-10-09	21.886	32.75	16:00:00
Wachapreague	2021-10-09	21.872	32.77	16:15:00
Wachapreague	2021-10-09	21.822	32.83	16:30:00
Wachapreague	2021-10-09	21.82	32.83	16:45:00
Wachapreague	2021-10-09	21.757	32.87	17:00:00
Wachapreague	2021-10-09	21.72	32.9	17:15:00
Wachapreague	2021-10-09	21.703	32.93	17:30:00
Wachapreague	2021-10-09	21.696	32.96	17:45:00
Wachapreague	2021-10-09	21.805	32.83	18:00:00
Wachapreague	2021-10-09	21.744	32.95	18:15:00
Wachapreague	2021-10-09	21.791	32.89	18:30:00
Wachapreague	2021-10-09	21.78	32.96	18:45:00
Wachapreague	2021-10-09	21.805	32.83	19:00:00
Wachapreague	2021-10-09	21.784	32.91	19:15:00
Wachapreague	2021-10-09	21.782	32.95	19:30:00
Wachapreague	2021-10-09	21.747	32.98	19:45:00
Wachapreague	2021-10-09	21.755	32.93	20:00:00
Wachapreague	2021-10-09	21.772	32.99	20:15:00
Wachapreague	2021-10-09	21.777	33.03	20:30:00
Wachapreague	2021-10-09	21.743	33.01	20:45:00
Wachapreague	2021-10-09	21.716	33.02	21:00:00
Wachapreague	2021-10-09	21.671	32.99	21:15:00
Wachapreague	2021-10-09	21.66	32.95	21:30:00
Wachapreague	2021-10-09	21.643	32.94	21:45:00
Wachapreague	2021-10-09	21.596	32.96	22:00:00
Wachapreague	2021-10-09	21.601	32.96	22:15:00
Wachapreague	2021-10-09	21.661	32.93	22:30:00
Wachapreague	2021-10-09	21.621	32.94	22:45:00
Wachapreague	2021-10-09	21.63	32.94	23:00:00
Wachapreague	2021-10-09	21.624	32.93	23:15:00
Wachapreague	2021-10-09	21.604	32.93	23:30:00
Wachapreague	2021-10-09	21.584	32.92	23:45:00
Wachapreague	2021-10-10	21.566	32.94	00:00:00
Wachapreague	2021-10-10	21.559	32.91	00:15:00
Wachapreague	2021-10-10	21.563	32.18	00:30:00
Wachapreague	2021-10-10	21.55	32.83	00:45:00
Wachapreague	2021-10-10	21.511	32.82	01:00:00
Wachapreague	2021-10-10	21.505	32.8	01:15:00
Wachapreague	2021-10-10	21.502	32.77	01:30:00
Wachapreague	2021-10-10	21.511	32.71	01:45:00
Wachapreague	2021-10-10	21.513	32.69	02:00:00
Wachapreague	2021-10-10	21.52	32.67	02:15:00
Wachapreague	2021-10-10	21.511	32.68	02:30:00
Wachapreague	2021-10-10	21.481	32.71	02:45:00
Wachapreague	2021-10-10	21.47	32.77	03:00:00
Wachapreague	2021-10-10	21.465	32.76	03:15:00
Wachapreague	2021-10-10	21.469	32.76	03:30:00
Wachapreague	2021-10-10	21.476	32.76	03:45:00
Wachapreague	2021-10-10	21.494	32.74	04:00:00
Wachapreague	2021-10-10	21.49	32.76	04:15:00
Wachapreague	2021-10-10	21.48	32.75	04:30:00
Wachapreague	2021-10-10	21.514	32.73	04:45:00
Wachapreague	2021-10-10	21.402	32.75	05:00:00
Wachapreague	2021-10-10	21.409	32.74	05:15:00
Wachapreague	2021-10-10	21.367	32.76	05:30:00
Wachapreague	2021-10-10	21.344	32.78	05:45:00
Wachapreague	2021-10-10	21.318	32.8	06:00:00
Wachapreague	2021-10-10	21.315	32.81	06:15:00
Wachapreague	2021-10-10	21.327	32.8	06:30:00
Wachapreague	2021-10-10	21.367	32.77	06:45:00
Wachapreague	2021-10-10	21.298	32.8	07:00:00
Wachapreague	2021-10-10	21.246	32.84	07:15:00
Wachapreague	2021-10-10	21.246	32.82	07:30:00
Wachapreague	2021-10-10	21.295	32.69	07:45:00
Wachapreague	2021-10-10	21.246	32.77	08:00:00
Wachapreague	2021-10-10	21.23	32.69	08:15:00
Wachapreague	2021-10-10	21.189	32.77	08:30:00
Wachapreague	2021-10-10	21.144	32.81	08:45:00
Wachapreague	2021-10-10	21.159	32.7	09:00:00
Wachapreague	2021-10-10	21.132	32.81	09:15:00
Wachapreague	2021-10-10	21.069	32.88	09:30:00
Wachapreague	2021-10-10	21.098	32.82	09:45:00
Wachapreague	2021-10-10	21.079	32.84	10:00:00
Wachapreague	2021-10-10	21.038	32.87	10:15:00
Wachapreague	2021-10-10	21.044	32.87	10:30:00
Wachapreague	2021-10-10	21.102	32.84	10:45:00
Wachapreague	2021-10-10	21.081	32.85	11:00:00
Wachapreague	2021-10-10	21.078	32.85	11:15:00
Wachapreague	2021-10-10	21.08	32.84	11:30:00
Wachapreague	2021-10-10	21.097	32.84	11:45:00
Wachapreague	2021-10-10	21.116	32.82	12:00:00
Wachapreague	2021-10-10	21.145	32.8	12:15:00
Wachapreague	2021-10-10	21.2	32.74	12:30:00
Wachapreague	2021-10-10	21.233	32.68	12:45:00
Wachapreague	2021-10-10	21.221	32.64	13:00:00
Wachapreague	2021-10-10	21.224	32.63	13:15:00
Wachapreague	2021-10-10	21.241	32.55	13:30:00
Wachapreague	2021-10-10	21.249	32.53	13:45:00
Wachapreague	2021-10-10	21.272	32.49	14:00:00
Wachapreague	2021-10-10	21.289	32.45	14:15:00
Wachapreague	2021-10-10	21.287	32.48	14:30:00
Wachapreague	2021-10-10	21.301	32.5	14:45:00
Wachapreague	2021-10-10	21.326	32.51	15:00:00
Wachapreague	2021-10-10	21.362	32.51	15:15:00
Wachapreague	2021-10-10	21.403	32.52	15:30:00
Wachapreague	2021-10-10	21.462	32.51	15:45:00
Wachapreague	2021-10-10	21.581	32.46	16:00:00
Wachapreague	2021-10-10	21.625	32.46	16:15:00
Wachapreague	2021-10-10	21.687	32.43	16:30:00
Wachapreague	2021-10-10	21.723	32.45	16:45:00
Wachapreague	2021-10-10	21.785	32.46	17:00:00
Wachapreague	2021-10-10	21.931	32.53	17:15:00
Wachapreague	2021-10-10	21.999	32.55	17:30:00
Wachapreague	2021-10-10	22.074	32.56	17:45:00
Wachapreague	2021-10-10	22.129	32.58	18:00:00
Wachapreague	2021-10-10	22.237	32.58	18:15:00
Wachapreague	2021-10-10	22.272	32.6	18:30:00
Wachapreague	2021-10-10	22.317	32.61	18:45:00
Wachapreague	2021-10-10	22.516	32.54	19:00:00
Wachapreague	2021-10-10	22.44	32.65	19:15:00
Wachapreague	2021-10-10	22.471	32.67	19:30:00
Wachapreague	2021-10-10	22.55	32.67	19:45:00
Wachapreague	2021-10-10	22.583	32.7	20:00:00
Wachapreague	2021-10-10	22.654	32.71	20:15:00
Wachapreague	2021-10-10	22.75	32.71	20:30:00
Wachapreague	2021-10-10	22.78	32.68	20:45:00
Wachapreague	2021-10-10	22.81	32.7	21:00:00
Wachapreague	2021-10-10	22.838	32.7	21:15:00
Wachapreague	2021-10-10	22.796	32.66	21:30:00
Wachapreague	2021-10-10	22.796	32.7	21:45:00
Wachapreague	2021-10-10	22.752	32.69	22:00:00
Wachapreague	2021-10-10	22.714	32.71	22:15:00
Wachapreague	2021-10-10	22.661	32.72	22:30:00
Wachapreague	2021-10-10	22.607	32.71	22:45:00
Wachapreague	2021-10-10	22.561	32.71	23:00:00
Wachapreague	2021-10-10	22.551	32.72	23:15:00
Wachapreague	2021-10-10	22.583	32.7	23:30:00
Wachapreague	2021-10-10	22.554	32.71	23:45:00
Wachapreague	2021-10-11	22.527	32.7	00:00:00
Wachapreague	2021-10-11	22.509	32.7	00:15:00
Wachapreague	2021-10-11	22.476	32.69	00:30:00
Wachapreague	2021-10-11	22.413	32.69	00:45:00
Wachapreague	2021-10-11	22.368	32.67	01:00:00
Wachapreague	2021-10-11	22.287	32.62	01:15:00
Wachapreague	2021-10-11	22.268	32.59	01:30:00
Wachapreague	2021-10-11	22.208	32.56	01:45:00
Wachapreague	2021-10-11	22.126	32.49	02:00:00
Wachapreague	2021-10-11	22.158	32.46	02:15:00
Wachapreague	2021-10-11	22.145	32.46	02:30:00
Wachapreague	2021-10-11	22.109	32.47	02:45:00
Wachapreague	2021-10-11	22.087	32.46	03:00:00
Wachapreague	2021-10-11	22.076	32.43	03:15:00
Wachapreague	2021-10-11	22.1	32.39	03:30:00
Wachapreague	2021-10-11	22.097	32.37	03:45:00
Wachapreague	2021-10-11	22.096	32.35	04:00:00
Wachapreague	2021-10-11	22.087	32.34	04:15:00
Wachapreague	2021-10-11	22.09	32.33	04:30:00
Wachapreague	2021-10-11	22.091	32.31	04:45:00
Wachapreague	2021-10-11	22.087	32.3	05:00:00
Wachapreague	2021-10-11	22.076	32.29	05:15:00
Wachapreague	2021-10-11	22.073	32.29	05:30:00
Wachapreague	2021-10-11	22.052	32.28	05:45:00
Wachapreague	2021-10-11	21.977	32.12	06:00:00
Wachapreague	2021-10-11	21.989	32.3	06:15:00
Wachapreague	2021-10-11	21.886	32.31	06:30:00
Wachapreague	2021-10-11	21.828	32.35	06:45:00
Wachapreague	2021-10-11	21.756	32.4	07:00:00
Wachapreague	2021-10-11	21.714	32.42	07:15:00
Wachapreague	2021-10-11	21.676	32.44	07:30:00
Wachapreague	2021-10-11	21.667	32.43	07:45:00
Wachapreague	2021-10-11	21.591	32.47	08:00:00
Wachapreague	2021-10-11	21.511	32.51	08:15:00
Wachapreague	2021-10-11	21.494	32.5	08:30:00
Wachapreague	2021-10-11	21.494	32.51	08:45:00
Wachapreague	2021-10-11	21.473	32.51	09:00:00
Wachapreague	2021-10-11	21.376	32.55	09:15:00
Wachapreague	2021-10-11	21.346	32.54	09:30:00
Wachapreague	2021-10-11	21.292	32.54	09:45:00
Wachapreague	2021-10-11	21.253	32.55	10:00:00
Wachapreague	2021-10-11	21.146	32.57	10:15:00
Wachapreague	2021-10-11	21.18	32.53	10:30:00
Wachapreague	2021-10-11	21.168	32.53	10:45:00
Wachapreague	2021-10-11	21.108	32.55	11:00:00
Wachapreague	2021-10-11	21.117	32.55	11:15:00
Wachapreague	2021-10-11	21.138	32.53	11:30:00
Wachapreague	2021-10-11	21.163	32.53	11:45:00
Wachapreague	2021-10-11	21.163	32.54	12:00:00
Wachapreague	2021-10-11	21.176	32.53	12:15:00
Wachapreague	2021-10-11	21.21	32.52	12:30:00
Wachapreague	2021-10-11	21.218	32.51	12:45:00
Wachapreague	2021-10-11	21.221	32.5	13:00:00
Wachapreague	2021-10-11	21.223	32.44	13:15:00
Wachapreague	2021-10-11	21.29	32.41	13:30:00
Wachapreague	2021-10-11	21.326	32.41	13:45:00
Wachapreague	2021-10-11	21.307	32.38	14:00:00
Wachapreague	2021-10-11	21.294	32.36	14:15:00
Wachapreague	2021-10-11	21.288	32.35	14:30:00
Wachapreague	2021-10-11	21.293	32.36	14:45:00
Wachapreague	2021-10-11	21.299	32.37	15:00:00
Wachapreague	2021-10-11	21.332	32.39	15:15:00
Wachapreague	2021-10-11	21.362	32.4	15:30:00
Wachapreague	2021-10-11	21.417	32.41	15:45:00
Wachapreague	2021-10-11	21.451	32.39	16:00:00
Wachapreague	2021-10-11	21.493	32.35	16:15:00
Wachapreague	2021-10-11	21.529	32.31	16:30:00
Wachapreague	2021-10-11	21.562	32.25	16:45:00
Wachapreague	2021-10-11	21.575	32.21	17:00:00
Wachapreague	2021-10-11	21.591	32.17	17:15:00
Wachapreague	2021-10-11	21.599	32.17	17:30:00
Wachapreague	2021-10-11	21.608	32.16	17:45:00
Wachapreague	2021-10-11	21.622	32.15	18:00:00
Wachapreague	2021-10-11	21.634	32.14	18:15:00
Wachapreague	2021-10-11	21.655	32.21	18:30:00
Wachapreague	2021-10-11	21.672	32.23	18:45:00
Wachapreague	2021-10-11	21.682	32.29	19:00:00
Wachapreague	2021-10-11	21.695	32.33	19:15:00
Wachapreague	2021-10-11	21.727	32.31	19:30:00
Wachapreague	2021-10-11	21.732	32.36	19:45:00
Wachapreague	2021-10-11	21.744	32.39	20:00:00
Wachapreague	2021-10-11	21.77	32.4	20:15:00
Wachapreague	2021-10-11	21.784	32.4	20:30:00
Wachapreague	2021-10-11	21.795	32.41	20:45:00
Wachapreague	2021-10-11	21.773	32.41	21:00:00
Wachapreague	2021-10-11	21.783	32.42	21:15:00
Wachapreague	2021-10-11	21.783	32.41	21:30:00
Wachapreague	2021-10-11	21.781	32.42	21:45:00
Wachapreague	2021-10-11	21.769	32.44	22:00:00
Wachapreague	2021-10-11	21.749	32.45	22:15:00
Wachapreague	2021-10-11	21.728	32.49	22:30:00
Wachapreague	2021-10-11	21.711	32.47	22:45:00
Wachapreague	2021-10-11	21.679	32.47	23:00:00
Wachapreague	2021-10-11	21.637	32.45	23:15:00
Wachapreague	2021-10-11	21.604	32.46	23:30:00
Wachapreague	2021-10-11	21.574	32.45	23:45:00
Wachapreague	2021-10-12	21.53	32.46	00:00:00
Wachapreague	2021-10-12	21.513	32.46	00:15:00
Wachapreague	2021-10-12	21.483	32.44	00:30:00
Wachapreague	2021-10-12	21.567	32.44	00:45:00
Wachapreague	2021-10-12	21.529	32.43	01:00:00
Wachapreague	2021-10-12	21.5	32.42	01:15:00
Wachapreague	2021-10-12	21.492	32.41	01:30:00
Wachapreague	2021-10-12	21.467	32.38	01:45:00
Wachapreague	2021-10-12	21.458	32.36	02:00:00
Wachapreague	2021-10-12	21.448	32.36	02:15:00
Wachapreague	2021-10-12	21.441	32.27	02:30:00
Wachapreague	2021-10-12	21.424	32.21	02:45:00
Wachapreague	2021-10-12	21.411	32.21	03:00:00
Wachapreague	2021-10-12	21.4	32.21	03:15:00
Wachapreague	2021-10-12	21.389	32.19	03:30:00
Wachapreague	2021-10-12	21.383	32.18	03:45:00
Wachapreague	2021-10-12	21.374	32.19	04:00:00
Wachapreague	2021-10-12	21.362	32.2	04:15:00
Wachapreague	2021-10-12	21.355	32.21	04:30:00
Wachapreague	2021-10-12	21.348	32.23	04:45:00
Wachapreague	2021-10-12	21.342	32.24	05:00:00
Wachapreague	2021-10-12	21.335	32.24	05:15:00
Wachapreague	2021-10-12	21.327	32.24	05:30:00
Wachapreague	2021-10-12	21.324	32.26	05:45:00
Wachapreague	2021-10-12	21.319	32.24	06:00:00
Wachapreague	2021-10-12	21.337	32.24	06:15:00
Wachapreague	2021-10-12	21.312	32.24	06:30:00
Wachapreague	2021-10-12	21.305	32.23	06:45:00
Wachapreague	2021-10-12	21.268	32.21	07:00:00
Wachapreague	2021-10-12	21.251	32.22	07:15:00
Wachapreague	2021-10-12	21.247	32.22	07:30:00
Wachapreague	2021-10-12	21.246	32.22	07:45:00
Wachapreague	2021-10-12	21.203	32.21	08:00:00
Wachapreague	2021-10-12	21.12	32.22	08:15:00
Wachapreague	2021-10-12	21.127	32.22	08:30:00
Wachapreague	2021-10-12	21.108	32.21	08:45:00
Wachapreague	2021-10-12	21.064	32.21	09:00:00
Wachapreague	2021-10-12	21.081	32.23	09:15:00
Wachapreague	2021-10-12	21.029	32.23	09:30:00
Wachapreague	2021-10-12	21.052	32.23	09:45:00
Wachapreague	2021-10-12	21.018	32.22	10:00:00
Wachapreague	2021-10-12	20.992	32.22	10:15:00
Wachapreague	2021-10-12	21.002	32.2	10:30:00
Wachapreague	2021-10-12	20.956	32.2	10:45:00
Wachapreague	2021-10-12	20.939	32.2	11:00:00
Wachapreague	2021-10-12	20.906	32.19	11:15:00
Wachapreague	2021-10-12	20.869	32.2	11:30:00
Wachapreague	2021-10-12	20.863	32.2	11:45:00
Wachapreague	2021-10-12	20.854	32.2	12:00:00
Wachapreague	2021-10-12	20.856	32.2	12:15:00
Wachapreague	2021-10-12	20.911	32.19	12:30:00
Wachapreague	2021-10-12	20.904	32.19	12:45:00
Wachapreague	2021-10-12	20.919	32.19	13:00:00
Wachapreague	2021-10-12	20.935	32.19	13:15:00
Wachapreague	2021-10-12	21.046	32.05	13:30:00
Wachapreague	2021-10-12	21.069	32.03	13:45:00
Wachapreague	2021-10-12	21.105	32.04	14:00:00
Wachapreague	2021-10-12	21.148	32.01	14:15:00
Wachapreague	2021-10-12	21.224	32	14:30:00
Wachapreague	2021-10-12	21.256	31.98	14:45:00
Wachapreague	2021-10-12	21.273	31.97	15:00:00
Wachapreague	2021-10-12	21.289	31.97	15:15:00
Wachapreague	2021-10-12	21.307	31.97	15:30:00
Wachapreague	2021-10-12	21.325	31.97	15:45:00
Wachapreague	2021-10-12	21.359	31.99	16:00:00
Wachapreague	2021-10-12	21.393	32	16:15:00
Wachapreague	2021-10-12	21.445	32.02	16:30:00
Wachapreague	2021-10-12	21.486	32.02	16:45:00
Wachapreague	2021-10-12	21.525	32.04	17:00:00
Wachapreague	2021-10-12	21.554	32.03	17:15:00
Wachapreague	2021-10-12	21.593	31.99	17:30:00
Wachapreague	2021-10-12	21.621	31.9	17:45:00
Wachapreague	2021-10-12	21.662	31.82	18:00:00
Wachapreague	2021-10-12	21.688	31.79	18:15:00
Wachapreague	2021-10-12	21.696	31.76	18:30:00
Wachapreague	2021-10-12	21.714	31.76	18:45:00
Wachapreague	2021-10-12	21.73	31.76	19:00:00
Wachapreague	2021-10-12	21.801	31.81	19:15:00
Wachapreague	2021-10-12	21.835	31.88	19:30:00
Wachapreague	2021-10-12	22.064	31.98	19:45:00
Wachapreague	2021-10-12	22.148	32.01	20:00:00
Wachapreague	2021-10-12	22.189	32.01	20:15:00
Wachapreague	2021-10-12	22.21	32.02	20:30:00
Wachapreague	2021-10-12	22.15	32.01	20:45:00
Wachapreague	2021-10-12	22.14	32.02	21:00:00
Wachapreague	2021-10-12	22.184	32.02	21:15:00
Wachapreague	2021-10-12	22.202	32.02	21:30:00
Wachapreague	2021-10-12	22.217	32	21:45:00
Wachapreague	2021-10-12	22.262	32.01	22:00:00
Wachapreague	2021-10-12	22.218	32	22:15:00
Wachapreague	2021-10-12	22.31	32.02	22:30:00
Wachapreague	2021-10-12	22.275	32.01	22:45:00
Wachapreague	2021-10-12	22.251	32.01	23:00:00
Wachapreague	2021-10-12	22.25	32.01	23:15:00
Wachapreague	2021-10-12	22.221	32.01	23:30:00
Wachapreague	2021-10-12	22.199	32	23:45:00
Wachapreague	2021-10-13	22.159	32	00:00:00
Wachapreague	2021-10-13	22.122	31.98	00:15:00
Wachapreague	2021-10-13	22.08	31.98	00:30:00
Wachapreague	2021-10-13	22.08	31.99	00:45:00
Wachapreague	2021-10-13	22.031	31.97	01:00:00
Wachapreague	2021-10-13	22.013	31.96	01:15:00
Wachapreague	2021-10-13	22.034	31.95	01:30:00
Wachapreague	2021-10-13	22.052	31.96	01:45:00
Wachapreague	2021-10-13	22	31.93	02:00:00
Wachapreague	2021-10-13	21.987	31.93	02:15:00
Wachapreague	2021-10-13	21.967	31.92	02:30:00
Wachapreague	2021-10-13	21.957	31.91	02:45:00
Wachapreague	2021-10-13	21.934	31.9	03:00:00
Wachapreague	2021-10-13	21.926	31.9	03:15:00
Wachapreague	2021-10-13	21.892	31.81	03:30:00
Wachapreague	2021-10-13	21.81	31.72	03:45:00
Wachapreague	2021-10-13	21.778	31.71	04:00:00
Wachapreague	2021-10-13	21.776	31.69	04:15:00
Wachapreague	2021-10-13	21.786	31.66	04:30:00
Wachapreague	2021-10-13	21.792	31.65	04:45:00
Wachapreague	2021-10-13	21.783	31.65	05:00:00
Wachapreague	2021-10-13	21.772	31.67	05:15:00
Wachapreague	2021-10-13	21.755	31.7	05:30:00
Wachapreague	2021-10-13	21.743	31.74	05:45:00
Wachapreague	2021-10-13	21.739	31.76	06:00:00
Wachapreague	2021-10-13	21.733	31.79	06:15:00
Wachapreague	2021-10-13	21.726	31.81	06:30:00
Wachapreague	2021-10-13	21.719	31.81	06:45:00
Wachapreague	2021-10-13	21.715	31.8	07:00:00
Wachapreague	2021-10-13	21.737	31.81	07:15:00
Wachapreague	2021-10-13	21.684	31.82	07:30:00
Wachapreague	2021-10-13	21.665	31.81	07:45:00
Wachapreague	2021-10-13	21.624	31.8	08:00:00
Wachapreague	2021-10-13	21.583	31.79	08:15:00
Wachapreague	2021-10-13	21.556	31.8	08:30:00
Wachapreague	2021-10-13	21.532	31.77	08:45:00
Wachapreague	2021-10-13	21.426	31.76	09:00:00
Wachapreague	2021-10-13	21.337	31.76	09:15:00
Wachapreague	2021-10-13	21.294	31.77	09:30:00
Wachapreague	2021-10-13	21.344	31.78	09:45:00
Wachapreague	2021-10-13	21.311	31.78	10:00:00
Wachapreague	2021-10-13	21.261	31.79	10:15:00
Wachapreague	2021-10-13	21.277	31.79	10:30:00
Wachapreague	2021-10-13	21.284	31.78	10:45:00
Wachapreague	2021-10-13	21.166	31.79	11:00:00
Wachapreague	2021-10-13	21.208	31.8	11:15:00
Wachapreague	2021-10-13	21.145	31.8	11:30:00
Wachapreague	2021-10-13	21.088	31.82	11:45:00
Wachapreague	2021-10-13	21.168	31.8	12:00:00
Wachapreague	2021-10-13	21.152	31.8	12:15:00
Wachapreague	2021-10-13	21.107	31.82	12:30:00
Wachapreague	2021-10-13	21.147	31.8	12:45:00
Wachapreague	2021-10-13	21.182	31.79	13:00:00
Wachapreague	2021-10-13	21.218	31.78	13:15:00
Wachapreague	2021-10-13	21.212	31.79	13:30:00
Wachapreague	2021-10-13	21.245	31.79	13:45:00
Wachapreague	2021-10-13	21.263	31.79	14:00:00
Wachapreague	2021-10-13	21.281	31.79	14:15:00
Wachapreague	2021-10-13	21.302	31.78	14:30:00
Wachapreague	2021-10-13	21.343	31.78	14:45:00
Wachapreague	2021-10-13	21.383	31.79	15:00:00
Wachapreague	2021-10-13	21.447	31.77	15:15:00
Wachapreague	2021-10-13	21.536	31.74	15:30:00
Wachapreague	2021-10-13	21.574	31.76	15:45:00
Wachapreague	2021-10-13	21.593	31.75	16:00:00
Wachapreague	2021-10-13	21.602	31.74	16:15:00
Wachapreague	2021-10-13	21.631	31.74	16:30:00
Wachapreague	2021-10-13	21.665	31.75	16:45:00
Wachapreague	2021-10-13	21.705	31.77	17:00:00
Wachapreague	2021-10-13	21.74	31.78	17:15:00
Wachapreague	2021-10-13	21.773	31.79	17:30:00
Wachapreague	2021-10-13	21.808	31.75	17:45:00
Wachapreague	2021-10-13	21.819	31.69	18:00:00
Wachapreague	2021-10-13	21.831	31.61	18:15:00
Wachapreague	2021-10-13	21.833	31.54	18:30:00
Wachapreague	2021-10-13	21.834	31.5	18:45:00
Wachapreague	2021-10-13	21.839	31.42	19:00:00
Wachapreague	2021-10-13	21.846	31.41	19:15:00
Wachapreague	2021-10-13	21.842	31.39	19:30:00
Wachapreague	2021-10-13	21.839	31.39	19:45:00
Wachapreague	2021-10-13	21.841	31.39	20:00:00
Wachapreague	2021-10-13	21.838	31.36	20:15:00
Wachapreague	2021-10-13	21.833	31.4	20:30:00
Wachapreague	2021-10-13	21.826	31.4	20:45:00
Wachapreague	2021-10-13	21.873	31.46	21:00:00
Wachapreague	2021-10-13	21.874	31.45	21:15:00
Wachapreague	2021-10-13	21.918	31.53	21:30:00
Wachapreague	2021-10-13	21.937	31.57	21:45:00
Wachapreague	2021-10-13	21.954	31.62	22:00:00
Wachapreague	2021-10-13	21.968	31.63	22:15:00
Wachapreague	2021-10-13	22.016	31.7	22:30:00
Wachapreague	2021-10-13	22.067	31.76	22:45:00
Wachapreague	2021-10-13	22.023	31.7	23:00:00
Wachapreague	2021-10-13	22.039	31.73	23:15:00
Wachapreague	2021-10-13	22.075	31.78	23:30:00
Wachapreague	2021-10-13	22.003	31.75	23:45:00
Wachapreague	2021-10-14	22.001	31.74	00:00:00
Wachapreague	2021-10-14	21.995	31.76	00:15:00
Wachapreague	2021-10-14	21.936	31.76	00:30:00
Wachapreague	2021-10-14	21.965	31.78	00:45:00
Wachapreague	2021-10-14	21.913	31.75	01:00:00
Wachapreague	2021-10-14	21.869	31.72	01:15:00
Wachapreague	2021-10-14	21.837	31.72	01:30:00
Wachapreague	2021-10-14	21.823	31.72	01:45:00
Wachapreague	2021-10-14	21.793	31.71	02:00:00
Wachapreague	2021-10-14	21.783	31.67	02:15:00
Wachapreague	2021-10-14	21.823	31.71	02:30:00
Wachapreague	2021-10-14	21.784	31.7	02:45:00
Wachapreague	2021-10-14	21.797	31.7	03:00:00
Wachapreague	2021-10-14	21.768	31.68	03:15:00
Wachapreague	2021-10-14	21.759	31.68	03:30:00
Wachapreague	2021-10-14	21.746	31.67	03:45:00
Wachapreague	2021-10-14	21.728	31.67	04:00:00
Wachapreague	2021-10-14	21.711	31.65	04:15:00
Wachapreague	2021-10-14	21.667	31.61	04:30:00
Wachapreague	2021-10-14	21.609	31.55	04:45:00
Wachapreague	2021-10-14	21.559	31.53	05:00:00
Wachapreague	2021-10-14	21.547	31.54	05:15:00
Wachapreague	2021-10-14	21.54	31.55	05:30:00
Wachapreague	2021-10-14	21.527	31.55	05:45:00
Wachapreague	2021-10-14	21.505	31.55	06:00:00
Wachapreague	2021-10-14	21.485	31.55	06:15:00
Wachapreague	2021-10-14	21.473	31.56	06:30:00
Wachapreague	2021-10-14	21.467	31.58	06:45:00
Wachapreague	2021-10-14	21.458	31.59	07:00:00
Wachapreague	2021-10-14	21.443	31.58	07:15:00
Wachapreague	2021-10-14	21.42	31.56	07:30:00
Wachapreague	2021-10-14	21.382	31.52	07:45:00
Wachapreague	2021-10-14	21.37	31.5	08:00:00
Wachapreague	2021-10-14	21.345	31.46	08:15:00
Wachapreague	2021-10-14	21.347	31.47	08:30:00
Wachapreague	2021-10-14	21.343	31.46	08:45:00
Wachapreague	2021-10-14	21.333	31.48	09:00:00
Wachapreague	2021-10-14	21.285	31.5	09:15:00
Wachapreague	2021-10-14	21.186	31.52	09:30:00
Wachapreague	2021-10-14	21.11	31.53	09:45:00
Wachapreague	2021-10-14	21.016	31.52	10:00:00
Wachapreague	2021-10-14	20.945	31.57	10:15:00
Wachapreague	2021-10-14	21.059	31.58	10:30:00
Wachapreague	2021-10-14	20.828	31.59	10:45:00
Wachapreague	2021-10-14	20.841	31.61	11:00:00
Wachapreague	2021-10-14	20.718	31.59	11:15:00
Wachapreague	2021-10-14	20.739	31.56	11:30:00
Wachapreague	2021-10-14	20.692	31.5	11:45:00
Wachapreague	2021-10-14	20.68	31.51	12:00:00
Wachapreague	2021-10-14	20.61	31.52	12:15:00
Wachapreague	2021-10-14	20.571	31.53	12:30:00
Wachapreague	2021-10-14	20.627	31.55	12:45:00
Wachapreague	2021-10-14	20.586	31.57	13:00:00
Wachapreague	2021-10-14	20.642	31.53	13:15:00
Wachapreague	2021-10-14	20.642	31.53	13:30:00
Wachapreague	2021-10-14	20.62	31.53	13:45:00
Wachapreague	2021-10-14	20.662	31.51	14:00:00
Wachapreague	2021-10-14	20.829	31.49	14:15:00
Wachapreague	2021-10-14	20.78	31.49	14:30:00
Wachapreague	2021-10-14	20.803	31.5	14:45:00
Wachapreague	2021-10-14	20.829	31.51	15:00:00
Wachapreague	2021-10-14	20.845	31.51	15:15:00
Wachapreague	2021-10-14	20.907	31.51	15:30:00
Wachapreague	2021-10-14	21.071	31.52	15:45:00
Wachapreague	2021-10-14	21.165	31.52	16:00:00
Wachapreague	2021-10-14	21.423	31.51	16:15:00
Wachapreague	2021-10-14	21.614	31.48	16:30:00
Wachapreague	2021-10-14	21.776	31.47	16:45:00
Wachapreague	2021-10-14	21.842	31.48	17:00:00
Wachapreague	2021-10-14	21.909	31.49	17:15:00
Wachapreague	2021-10-14	21.963	31.5	17:30:00
Wachapreague	2021-10-14	22.046	31.5	17:45:00
Wachapreague	2021-10-14	22.056	31.53	18:00:00
Wachapreague	2021-10-14	22.097	31.54	18:15:00
Wachapreague	2021-10-14	22.131	31.53	18:30:00
Wachapreague	2021-10-14	22.162	31.51	18:45:00
Wachapreague	2021-10-14	22.175	31.47	19:00:00
Wachapreague	2021-10-14	22.173	31.43	19:15:00
Wachapreague	2021-10-14	22.161	31.4	19:30:00
Wachapreague	2021-10-14	22.163	31.36	19:45:00
Wachapreague	2021-10-14	22.156	31.33	20:00:00
Wachapreague	2021-10-14	22.161	31.31	20:15:00
Wachapreague	2021-10-14	22.142	31.26	20:30:00
Wachapreague	2021-10-14	22.13	31.23	20:45:00
Wachapreague	2021-10-14	22.12	31.23	21:00:00
Wachapreague	2021-10-14	22.14	31.25	21:15:00
Wachapreague	2021-10-14	22.146	31.27	21:30:00
Wachapreague	2021-10-14	22.159	31.29	21:45:00
Wachapreague	2021-10-14	22.193	31.32	22:00:00
Wachapreague	2021-10-14	22.342	31.38	22:15:00
Wachapreague	2021-10-14	22.552	31.5	22:30:00
Wachapreague	2021-10-14	22.525	31.5	22:45:00
Wachapreague	2021-10-14	22.539	31.52	23:00:00
Wachapreague	2021-10-14	22.533	31.54	23:15:00
Wachapreague	2021-10-14	22.517	31.54	23:30:00
Wachapreague	2021-10-14	22.496	31.55	23:45:00
Wachapreague	2021-10-15	22.45	31.55	00:00:00
Wachapreague	2021-10-15	22.411	31.56	00:15:00
Wachapreague	2021-10-15	22.369	31.58	00:30:00
Wachapreague	2021-10-15	22.231	31.56	00:45:00
Wachapreague	2021-10-15	22.202	31.54	01:00:00
Wachapreague	2021-10-15	22.149	31.55	01:15:00
Wachapreague	2021-10-15	22.092	31.53	01:30:00
Wachapreague	2021-10-15	22.032	31.52	01:45:00
Wachapreague	2021-10-15	21.987	31.48	02:00:00
Wachapreague	2021-10-15	21.909	31.51	02:15:00
Wachapreague	2021-10-15	21.875	31.51	02:30:00
Wachapreague	2021-10-15	21.822	31.49	02:45:00
Wachapreague	2021-10-15	21.817	31.42	03:00:00
Wachapreague	2021-10-15	21.8	31.41	03:15:00
Wachapreague	2021-10-15	21.851	31.46	03:30:00
Wachapreague	2021-10-15	21.872	31.47	03:45:00
Wachapreague	2021-10-15	21.83	31.45	04:00:00
Wachapreague	2021-10-15	21.839	31.44	04:15:00
Wachapreague	2021-10-15	21.858	31.44	04:30:00
Wachapreague	2021-10-15	21.855	31.44	04:45:00
Wachapreague	2021-10-15	21.858	31.46	05:00:00
Wachapreague	2021-10-15	21.813	31.45	05:15:00
Wachapreague	2021-10-15	21.681	31.4	05:30:00
Wachapreague	2021-10-15	21.637	31.39	05:45:00
Wachapreague	2021-10-15	21.672	31.41	06:00:00
Wachapreague	2021-10-15	21.707	31.43	06:15:00
Wachapreague	2021-10-15	21.723	31.43	06:30:00
Wachapreague	2021-10-15	21.717	31.44	06:45:00
Wachapreague	2021-10-15	21.714	31.46	07:00:00
Wachapreague	2021-10-15	21.714	31.47	07:15:00
Wachapreague	2021-10-15	21.697	31.47	07:30:00
Wachapreague	2021-10-15	21.68	31.46	07:45:00
Wachapreague	2021-10-15	21.659	31.45	08:00:00
Wachapreague	2021-10-15	21.624	31.44	08:15:00
Wachapreague	2021-10-15	21.554	31.39	08:30:00
Wachapreague	2021-10-15	21.508	31.36	08:45:00
Wachapreague	2021-10-15	21.437	31.27	09:00:00
Wachapreague	2021-10-15	21.433	31.22	09:15:00
Wachapreague	2021-10-15	21.397	31.21	09:30:00
Wachapreague	2021-10-15	21.437	31.23	09:45:00
Wachapreague	2021-10-15	21.417	31.22	10:00:00
Wachapreague	2021-10-15	21.429	31.25	10:15:00
Wachapreague	2021-10-15	21.364	31.29	10:30:00
Wachapreague	2021-10-15	21.273	31.33	10:45:00
Wachapreague	2021-10-15	21.175	31.37	11:00:00
Wachapreague	2021-10-15	21.229	31.37	11:15:00
Wachapreague	2021-10-15	21.038	31.4	11:30:00
Wachapreague	2021-10-15	21.123	31.42	11:45:00
Wachapreague	2021-10-15	20.86	31.43	12:00:00
Wachapreague	2021-10-15	20.937	31.43	12:15:00
Wachapreague	2021-10-15	20.814	31.41	12:30:00
Wachapreague	2021-10-15	20.854	31.36	12:45:00
Wachapreague	2021-10-15	20.805	31.36	13:00:00
Wachapreague	2021-10-15	20.793	31.37	13:15:00
Wachapreague	2021-10-15	20.747	31.39	13:30:00
Wachapreague	2021-10-15	20.909	31.41	13:45:00
Wachapreague	2021-10-15	21.041	31.38	14:00:00
Wachapreague	2021-10-15	20.98	31.38	14:15:00
Wachapreague	2021-10-15	21.154	31.39	14:30:00
Wachapreague	2021-10-15	21	31.34	14:45:00
Wachapreague	2021-10-15	21.07	31.33	15:00:00
Wachapreague	2021-10-15	21.102	31.26	15:15:00
Wachapreague	2021-10-15	21.252	31.27	15:30:00
Wachapreague	2021-10-15	21.287	31.33	15:45:00
Wachapreague	2021-10-15	21.268	31.33	16:00:00
Wachapreague	2021-10-15	21.31	31.31	16:15:00
Wachapreague	2021-10-15	21.616	31.33	16:30:00
Wachapreague	2021-10-15	21.713	31.35	16:45:00
Wachapreague	2021-10-15	21.827	31.35	17:00:00
Wachapreague	2021-10-15	22.103	31.34	17:15:00
Wachapreague	2021-10-15	22.308	31.33	17:30:00
Wachapreague	2021-10-15	22.416	31.32	17:45:00
Wachapreague	2021-10-15	22.533	31.33	18:00:00
Wachapreague	2021-10-15	22.634	31.34	18:15:00
Wachapreague	2021-10-15	22.674	31.34	18:30:00
Wachapreague	2021-10-15	22.752	31.36	18:45:00
Wachapreague	2021-10-15	22.78	31.36	19:00:00
Wachapreague	2021-10-15	22.849	31.36	19:15:00
Wachapreague	2021-10-15	22.885	31.35	19:30:00
Wachapreague	2021-10-15	22.895	31.35	19:45:00
Wachapreague	2021-10-15	22.88	31.33	20:00:00
Wachapreague	2021-10-15	22.776	31.27	20:15:00
Wachapreague	2021-10-15	22.771	31.26	20:30:00
Wachapreague	2021-10-15	22.681	31.16	20:45:00
Wachapreague	2021-10-15	22.661	31.17	21:00:00
Wachapreague	2021-10-15	22.618	31.15	21:15:00
Wachapreague	2021-10-15	22.582	31.13	21:30:00
Wachapreague	2021-10-15	22.554	31.14	21:45:00
Wachapreague	2021-10-15	22.555	31.14	22:00:00
Wachapreague	2021-10-15	22.528	31.15	22:15:00
Wachapreague	2021-10-15	22.582	31.18	22:30:00
Wachapreague	2021-10-15	22.503	31.18	22:45:00
Wachapreague	2021-10-15	22.487	31.16	23:00:00
Wachapreague	2021-10-15	22.516	31.18	23:15:00
Wachapreague	2021-10-15	22.615	31.25	23:30:00
Wachapreague	2021-10-15	22.587	31.25	23:45:00
Wachapreague	2021-10-16	22.637	31.27	00:00:00
Wachapreague	2021-10-16	22.626	31.29	00:15:00
Wachapreague	2021-10-16	22.737	31.36	00:30:00
Wachapreague	2021-10-16	22.735	31.35	00:45:00
Wachapreague	2021-10-16	22.767	31.41	01:00:00
Wachapreague	2021-10-16	22.754	31.41	01:15:00
Wachapreague	2021-10-16	22.69	31.38	01:30:00
Wachapreague	2021-10-16	22.652	31.39	01:45:00
Wachapreague	2021-10-16	22.625	31.37	02:00:00
Wachapreague	2021-10-16	22.61	31.35	02:15:00
Wachapreague	2021-10-16	22.573	31.37	02:30:00
Wachapreague	2021-10-16	22.558	31.34	02:45:00
Wachapreague	2021-10-16	22.493	31.34	03:00:00
Wachapreague	2021-10-16	22.466	31.32	03:15:00
Wachapreague	2021-10-16	22.454	31.31	03:30:00
Wachapreague	2021-10-16	22.413	31.31	03:45:00
Wachapreague	2021-10-16	22.404	31.29	04:00:00
Wachapreague	2021-10-16	22.402	31.28	04:15:00
Wachapreague	2021-10-16	22.412	31.31	04:30:00
Wachapreague	2021-10-16	22.419	31.3	04:45:00
Wachapreague	2021-10-16	22.404	31.29	05:00:00
Wachapreague	2021-10-16	22.4	31.29	05:15:00
Wachapreague	2021-10-16	22.356	31.29	05:30:00
Wachapreague	2021-10-16	22.345	31.3	05:45:00
Wachapreague	2021-10-16	22.271	31.31	06:00:00
Wachapreague	2021-10-16	22.089	31.24	06:15:00
Wachapreague	2021-10-16	22.085	31.28	06:30:00
Wachapreague	2021-10-16	22.089	31.29	06:45:00
Wachapreague	2021-10-16	22.092	31.29	07:00:00
Wachapreague	2021-10-16	22.096	31.3	07:15:00
Wachapreague	2021-10-16	22.097	31.31	07:30:00
Wachapreague	2021-10-16	22.104	31.32	07:45:00
Wachapreague	2021-10-16	22.101	31.32	08:00:00
Wachapreague	2021-10-16	22.094	31.33	08:15:00
Wachapreague	2021-10-16	22.078	31.33	08:30:00
Wachapreague	2021-10-16	22.051	31.33	08:45:00
Wachapreague	2021-10-16	22.028	31.33	09:00:00
Wachapreague	2021-10-16	21.941	31.31	09:15:00
Wachapreague	2021-10-16	21.91	31.3	09:30:00
Wachapreague	2021-10-16	21.833	31.24	09:45:00
Wachapreague	2021-10-16	21.797	31.21	10:00:00
Wachapreague	2021-10-16	21.775	31.2	10:15:00
Wachapreague	2021-10-16	21.695	31.12	10:30:00
Wachapreague	2021-10-16	21.687	31.13	10:45:00
Wachapreague	2021-10-16	21.67	31.12	11:00:00
Wachapreague	2021-10-16	21.668	31.13	11:15:00
Wachapreague	2021-10-16	21.648	31.19	11:30:00
Wachapreague	2021-10-16	21.626	31.18	11:45:00
Wachapreague	2021-10-16	21.568	31.21	12:00:00
Wachapreague	2021-10-16	21.517	31.25	12:15:00
Wachapreague	2021-10-16	21.489	31.25	12:30:00
Wachapreague	2021-10-16	21.478	31.25	12:45:00
Wachapreague	2021-10-16	21.479	31.28	13:00:00
Wachapreague	2021-10-16	21.462	31.29	13:15:00
Wachapreague	2021-10-16	21.418	31.3	13:30:00
Wachapreague	2021-10-16	21.397	31.31	13:45:00
Wachapreague	2021-10-16	21.482	31.27	14:00:00
Wachapreague	2021-10-16	21.516	31.24	14:15:00
Wachapreague	2021-10-16	21.597	31.27	14:30:00
Wachapreague	2021-10-16	21.718	31.25	14:45:00
Wachapreague	2021-10-16	21.757	31.27	15:00:00
Wachapreague	2021-10-16	21.849	31.25	15:15:00
Wachapreague	2021-10-16	21.935	31.23	15:30:00
Wachapreague	2021-10-16	22.073	31.25	15:45:00
Wachapreague	2021-10-16	22.157	31.24	16:00:00
Wachapreague	2021-10-16	22.212	31.24	16:15:00
Wachapreague	2021-10-16	22.329	31.22	16:30:00
Wachapreague	2021-10-16	22.284	31.23	16:45:00
Wachapreague	2021-10-16	22.262	31.23	17:00:00
Wachapreague	2021-10-16	22.29	31.23	17:15:00
Wachapreague	2021-10-16	22.424	31.26	17:30:00
Wachapreague	2021-10-16	22.433	31.29	17:45:00
Wachapreague	2021-10-16	22.593	31.31	18:00:00
Wachapreague	2021-10-16	22.716	31.3	18:15:00
Wachapreague	2021-10-16	22.825	31.31	18:30:00
Wachapreague	2021-10-16	22.902	31.35	18:45:00
Wachapreague	2021-10-16	23.06	31.39	19:00:00
Wachapreague	2021-10-16	23.179	31.42	19:15:00
Wachapreague	2021-10-16	23.238	31.47	19:30:00
Wachapreague	2021-10-16	23.295	31.5	19:45:00
Wachapreague	2021-10-16	23.363	31.52	20:00:00
Wachapreague	2021-10-16	23.411	31.56	20:15:00
Wachapreague	2021-10-16	23.429	31.57	20:30:00
Wachapreague	2021-10-16	23.408	31.59	20:45:00
Wachapreague	2021-10-16	23.38	31.58	21:00:00
Wachapreague	2021-10-16	23.331	31.57	21:15:00
Wachapreague	2021-10-16	23.291	31.54	21:30:00
Wachapreague	2021-10-16	23.216	31.48	21:45:00
Wachapreague	2021-10-16	23.167	31.46	22:00:00
Wachapreague	2021-10-16	23.117	31.42	22:15:00
Wachapreague	2021-10-16	23.077	31.39	22:30:00
Wachapreague	2021-10-16	22.969	31.33	22:45:00
Wachapreague	2021-10-16	22.969	31.32	23:00:00
Wachapreague	2021-10-16	23.01	31.32	23:15:00
Wachapreague	2021-10-16	22.984	31.35	23:30:00
Wachapreague	2021-10-16	22.91	31.33	23:45:00
Wachapreague	2021-10-17	22.896	31.31	00:00:00
Wachapreague	2021-10-17	22.853	31.28	00:15:00
Wachapreague	2021-10-17	22.794	31.26	00:30:00
Wachapreague	2021-10-17	22.782	31.19	00:45:00
Wachapreague	2021-10-17	22.695	31.17	01:00:00
Wachapreague	2021-10-17	22.656	31.14	01:15:00
Wachapreague	2021-10-17	22.641	31.12	01:30:00
Wachapreague	2021-10-17	22.562	31.06	01:45:00
Wachapreague	2021-10-17	22.479	31.01	02:00:00
Wachapreague	2021-10-17	22.408	30.97	02:15:00
Wachapreague	2021-10-17	22.346	30.93	02:30:00
Wachapreague	2021-10-17	22.317	30.92	02:45:00
Wachapreague	2021-10-17	22.209	30.88	03:00:00
Wachapreague	2021-10-17	22.157	30.88	03:15:00
Wachapreague	2021-10-17	22.081	30.87	03:30:00
Wachapreague	2021-10-17	22.041	30.88	03:45:00
Wachapreague	2021-10-17	22.024	30.9	04:00:00
Wachapreague	2021-10-17	22.032	30.87	04:15:00
Wachapreague	2021-10-17	22.037	30.85	04:30:00
Wachapreague	2021-10-17	22.015	30.88	04:45:00
Wachapreague	2021-10-17	22.058	30.91	05:00:00
Wachapreague	2021-10-17	21.977	30.86	05:15:00
Wachapreague	2021-10-17	21.962	30.87	05:30:00
Wachapreague	2021-10-17	21.914	30.89	05:45:00
Wachapreague	2021-10-17	21.868	30.9	06:00:00
Wachapreague	2021-10-17	21.806	30.92	06:15:00
Wachapreague	2021-10-17	21.728	30.92	06:30:00
Wachapreague	2021-10-17	21.619	30.95	06:45:00
Wachapreague	2021-10-17	21.546	30.98	07:00:00
Wachapreague	2021-10-17	21.416	31.01	07:15:00
Wachapreague	2021-10-17	21.322	31.04	07:30:00
Wachapreague	2021-10-17	21.223	31.01	07:45:00
Wachapreague	2021-10-17	21.092	31	08:00:00
Wachapreague	2021-10-17	20.981	31	08:15:00
Wachapreague	2021-10-17	20.926	31.05	08:30:00
Wachapreague	2021-10-17	20.857	31.13	08:45:00
Wachapreague	2021-10-17	20.798	31.18	09:00:00
Wachapreague	2021-10-17	20.755	31.21	09:15:00
Wachapreague	2021-10-17	20.719	31.22	09:30:00
Wachapreague	2021-10-17	20.687	31.23	09:45:00
Wachapreague	2021-10-17	20.645	31.23	10:00:00
Wachapreague	2021-10-17	20.592	31.2	10:15:00
Wachapreague	2021-10-17	20.539	31.12	10:30:00
Wachapreague	2021-10-17	20.524	31.1	10:45:00
Wachapreague	2021-10-17	20.508	31.06	11:00:00
Wachapreague	2021-10-17	20.477	31.05	11:15:00
Wachapreague	2021-10-17	20.434	30.99	11:30:00
Wachapreague	2021-10-17	20.472	30.99	11:45:00
Wachapreague	2021-10-17	20.446	31.04	12:00:00
Wachapreague	2021-10-17	20.398	31.05	12:15:00
Wachapreague	2021-10-17	20.309	31.1	12:30:00
Wachapreague	2021-10-17	20.058	31.12	12:45:00
Wachapreague	2021-10-17	19.888	31.15	13:00:00
Wachapreague	2021-10-17	19.866	31.15	13:15:00
Wachapreague	2021-10-17	19.542	31.16	13:30:00
Wachapreague	2021-10-17	19.328	31.13	13:45:00
Wachapreague	2021-10-17	19.286	31.15	14:00:00
Wachapreague	2021-10-17	19.442	31.15	14:15:00
Wachapreague	2021-10-17	19.449	31.12	14:30:00
Wachapreague	2021-10-17	19.282	31.08	14:45:00
Wachapreague	2021-10-17	19.291	31.12	15:00:00
Wachapreague	2021-10-17	19.564	31.09	15:15:00
Wachapreague	2021-10-17	19.431	31.08	15:30:00
Wachapreague	2021-10-17	19.685	31.13	15:45:00
Wachapreague	2021-10-17	19.651	31.08	16:00:00
Wachapreague	2021-10-17	19.682	31.02	16:15:00
Wachapreague	2021-10-17	19.787	31.05	16:30:00
Wachapreague	2021-10-17	19.768	31.01	16:45:00
Wachapreague	2021-10-17	19.744	30.96	17:00:00
Wachapreague	2021-10-17	19.831	31.02	17:15:00
Wachapreague	2021-10-17	19.758	30.96	17:30:00
Wachapreague	2021-10-17	19.823	30.97	17:45:00
Wachapreague	2021-10-17	19.764	30.92	18:00:00
Wachapreague	2021-10-17	19.81	30.93	18:15:00
Wachapreague	2021-10-17	19.817	30.95	18:30:00
Wachapreague	2021-10-17	19.789	30.95	18:45:00
Wachapreague	2021-10-17	19.771	30.98	19:00:00
Wachapreague	2021-10-17	19.771	31	19:15:00
Wachapreague	2021-10-17	19.845	31	19:30:00
Wachapreague	2021-10-17	19.951	31.02	19:45:00
Wachapreague	2021-10-17	20.017	31.05	20:00:00
Wachapreague	2021-10-17	20.034	31.05	20:15:00
Wachapreague	2021-10-17	19.984	31.05	20:30:00
Wachapreague	2021-10-17	19.925	31.06	20:45:00
Wachapreague	2021-10-17	19.931	31.09	21:00:00
Wachapreague	2021-10-17	20.007	31.12	21:15:00
Wachapreague	2021-10-17	20.032	31.15	21:30:00
Wachapreague	2021-10-17	20.031	31.15	21:45:00
Wachapreague	2021-10-17	20.013	31.12	22:00:00
Wachapreague	2021-10-17	20.015	31.01	22:15:00
Wachapreague	2021-10-17	19.998	30.89	22:30:00
Wachapreague	2021-10-17	19.973	30.85	22:45:00
Wachapreague	2021-10-17	19.938	30.78	23:00:00
Wachapreague	2021-10-17	19.909	30.71	23:15:00
Wachapreague	2021-10-17	19.899	30.67	23:30:00
Wachapreague	2021-10-17	19.88	30.69	23:45:00
Wachapreague	2021-10-18	19.87	30.69	00:00:00
Wachapreague	2021-10-18	19.832	30.7	00:15:00
Wachapreague	2021-10-18	19.821	30.74	00:30:00
Wachapreague	2021-10-18	19.794	30.74	00:45:00
Wachapreague	2021-10-18	19.723	30.76	01:00:00
Wachapreague	2021-10-18	19.618	30.82	01:15:00
Wachapreague	2021-10-18	19.328	31.02	01:30:00
Wachapreague	2021-10-18	19.279	30.98	01:45:00
Wachapreague	2021-10-18	19.136	31.04	02:00:00
Wachapreague	2021-10-18	18.988	31.08	02:15:00
Wachapreague	2021-10-18	18.824	31.11	02:30:00
Wachapreague	2021-10-18	18.581	31.18	02:45:00
Wachapreague	2021-10-18	18.803	31.1	03:00:00
Wachapreague	2021-10-18	18.436	31.15	03:15:00
Wachapreague	2021-10-18	18.299	31.14	03:30:00
Wachapreague	2021-10-18	18.266	31.09	03:45:00
Wachapreague	2021-10-18	18.151	31.12	04:00:00
Wachapreague	2021-10-18	18.118	31.07	04:15:00
Wachapreague	2021-10-18	18.019	31.06	04:30:00
Wachapreague	2021-10-18	18.002	30.98	04:45:00
Wachapreague	2021-10-18	18	30.96	05:00:00
Wachapreague	2021-10-18	17.992	30.99	05:15:00
Wachapreague	2021-10-18	17.895	30.88	05:30:00
Wachapreague	2021-10-18	17.864	30.86	05:45:00
Wachapreague	2021-10-18	17.829	30.83	06:00:00
Wachapreague	2021-10-18	17.881	30.89	06:15:00
Wachapreague	2021-10-18	17.958	30.93	06:30:00
Wachapreague	2021-10-18	17.937	30.91	06:45:00
Wachapreague	2021-10-18	17.988	30.94	07:00:00
Wachapreague	2021-10-18	17.957	30.97	07:15:00
Wachapreague	2021-10-18	17.975	30.99	07:30:00
Wachapreague	2021-10-18	17.95	31	07:45:00
Wachapreague	2021-10-18	17.904	30.98	08:00:00
Wachapreague	2021-10-18	17.889	30.98	08:15:00
Wachapreague	2021-10-18	17.848	30.99	08:30:00
Wachapreague	2021-10-18	17.77	30.99	08:45:00
Wachapreague	2021-10-18	17.743	30.99	09:00:00
Wachapreague	2021-10-18	17.717	31.01	09:15:00
Wachapreague	2021-10-18	17.693	31.02	09:30:00
Wachapreague	2021-10-18	17.704	30.99	09:45:00
Wachapreague	2021-10-18	17.764	30.95	10:00:00
Wachapreague	2021-10-18	17.837	30.87	10:15:00
Wachapreague	2021-10-18	17.878	30.81	10:30:00
Wachapreague	2021-10-18	17.939	30.75	10:45:00
Wachapreague	2021-10-18	17.943	30.73	11:00:00
Wachapreague	2021-10-18	17.982	30.71	11:15:00
Wachapreague	2021-10-18	18.03	30.66	11:30:00
Wachapreague	2021-10-18	18.057	30.64	11:45:00
Wachapreague	2021-10-18	18.055	30.64	12:00:00
Wachapreague	2021-10-18	18.077	30.63	12:15:00
Wachapreague	2021-10-18	18.065	30.63	12:30:00
Wachapreague	2021-10-18	18.043	30.67	12:45:00
Wachapreague	2021-10-18	18.047	30.67	13:00:00
Wachapreague	2021-10-18	17.97	30.68	13:15:00
Wachapreague	2021-10-18	17.817	30.74	13:30:00
Wachapreague	2021-10-18	17.623	30.81	13:45:00
Wachapreague	2021-10-18	17.511	30.86	14:00:00
Wachapreague	2021-10-18	17.518	30.87	14:15:00
Wachapreague	2021-10-18	17.493	30.9	14:30:00
Wachapreague	2021-10-18	17.252	31.01	14:45:00
Wachapreague	2021-10-18	17.347	31.02	15:00:00
Wachapreague	2021-10-18	17.598	31	15:15:00
Wachapreague	2021-10-18	17.57	31.07	15:30:00
Wachapreague	2021-10-18	17.526	31.04	15:45:00
Wachapreague	2021-10-18	17.703	31.02	16:00:00
Wachapreague	2021-10-18	17.715	31.03	16:15:00
Wachapreague	2021-10-18	17.858	31.01	16:30:00
Wachapreague	2021-10-18	17.935	31	16:45:00
Wachapreague	2021-10-18	17.979	30.98	17:00:00
Wachapreague	2021-10-18	17.956	30.95	17:15:00
Wachapreague	2021-10-18	18.063	30.86	17:30:00
Wachapreague	2021-10-18	18.121	30.9	17:45:00
Wachapreague	2021-10-18	17.954	30.92	18:00:00
Wachapreague	2021-10-18	18.112	30.92	18:15:00
Wachapreague	2021-10-18	18.104	30.92	18:30:00
Wachapreague	2021-10-18	17.979	30.85	18:45:00
Wachapreague	2021-10-18	17.98	30.88	19:00:00
Wachapreague	2021-10-18	17.972	30.89	19:15:00
Wachapreague	2021-10-18	17.997	30.94	19:30:00
Wachapreague	2021-10-18	18.016	30.95	19:45:00
Wachapreague	2021-10-18	18.025	30.95	20:00:00
Wachapreague	2021-10-18	18.097	30.97	20:15:00
Wachapreague	2021-10-18	18.216	30.99	20:30:00
Wachapreague	2021-10-18	18.282	31.01	20:45:00
Wachapreague	2021-10-18	18.329	31.01	21:00:00
Wachapreague	2021-10-18	18.358	31.01	21:15:00
Wachapreague	2021-10-18	18.36	31.01	21:30:00
Wachapreague	2021-10-18	18.365	31	21:45:00
Wachapreague	2021-10-18	18.374	30.99	22:00:00
Wachapreague	2021-10-18	18.381	30.98	22:15:00
Wachapreague	2021-10-18	18.375	30.96	22:30:00
Wachapreague	2021-10-18	18.374	30.91	22:45:00
Wachapreague	2021-10-18	18.366	30.87	23:00:00
Wachapreague	2021-10-18	18.36	30.83	23:15:00
Wachapreague	2021-10-18	18.339	30.83	23:30:00
Wachapreague	2021-10-18	18.317	30.83	23:45:00
Wachapreague	2021-10-19	18.277	30.83	00:00:00
Wachapreague	2021-10-19	18.258	30.84	00:15:00
Wachapreague	2021-10-19	18.24	30.85	00:30:00
Wachapreague	2021-10-19	18.175	30.86	00:45:00
Wachapreague	2021-10-19	18.14	30.88	01:00:00
Wachapreague	2021-10-19	18.11	30.89	01:15:00
Wachapreague	2021-10-19	18.063	30.9	01:30:00
Wachapreague	2021-10-19	18.058	30.9	01:45:00
Wachapreague	2021-10-19	17.921	30.95	02:00:00
Wachapreague	2021-10-19	17.949	30.92	02:15:00
Wachapreague	2021-10-19	17.902	30.93	02:30:00
Wachapreague	2021-10-19	17.732	31	02:45:00
Wachapreague	2021-10-19	17.684	31.01	03:00:00
Wachapreague	2021-10-19	17.542	31.04	03:15:00
Wachapreague	2021-10-19	17.519	31.03	03:30:00
Wachapreague	2021-10-19	17.461	31.02	03:45:00
Wachapreague	2021-10-19	17.361	31.03	04:00:00
Wachapreague	2021-10-19	17.325	31.04	04:15:00
Wachapreague	2021-10-19	17.239	31.04	04:30:00
Wachapreague	2021-10-19	17.154	31.04	04:45:00
Wachapreague	2021-10-19	17.138	31.04	05:00:00
Wachapreague	2021-10-19	17.076	31.03	05:15:00
Wachapreague	2021-10-19	17.1	31.02	05:30:00
Wachapreague	2021-10-19	17.057	30.98	05:45:00
Wachapreague	2021-10-19	17.004	30.97	06:00:00
Wachapreague	2021-10-19	16.968	30.93	06:15:00
Wachapreague	2021-10-19	16.967	30.9	06:30:00
Wachapreague	2021-10-19	16.971	30.94	06:45:00
Wachapreague	2021-10-19	17.016	30.96	07:00:00
Wachapreague	2021-10-19	17.016	30.95	07:15:00
Wachapreague	2021-10-19	17.051	30.97	07:30:00
Wachapreague	2021-10-19	17.042	30.98	07:45:00
Wachapreague	2021-10-19	17.036	31	08:00:00
Wachapreague	2021-10-19	17.027	31	08:15:00
Wachapreague	2021-10-19	17.001	31	08:30:00
Wachapreague	2021-10-19	16.968	31	08:45:00
Wachapreague	2021-10-19	16.926	31.01	09:00:00
Wachapreague	2021-10-19	16.891	31.01	09:15:00
Wachapreague	2021-10-19	16.873	31.01	09:30:00
Wachapreague	2021-10-19	16.849	31.03	09:45:00
Wachapreague	2021-10-19	16.863	31.03	10:00:00
Wachapreague	2021-10-19	16.886	31.02	10:15:00
Wachapreague	2021-10-19	16.891	31.01	10:30:00
Wachapreague	2021-10-19	16.924	30.96	10:45:00
Wachapreague	2021-10-19	16.974	30.91	11:00:00
Wachapreague	2021-10-19	17.001	30.89	11:15:00
Wachapreague	2021-10-19	17.025	30.87	11:30:00
Wachapreague	2021-10-19	17.033	30.84	11:45:00
Wachapreague	2021-10-19	17.032	30.83	12:00:00
Wachapreague	2021-10-19	17.077	30.79	12:15:00
Wachapreague	2021-10-19	17.046	30.81	12:30:00
Wachapreague	2021-10-19	17.06	30.8	12:45:00
Wachapreague	2021-10-19	17.128	30.79	13:00:00
Wachapreague	2021-10-19	17.136	30.77	13:15:00
Wachapreague	2021-10-19	17.135	30.81	13:30:00
Wachapreague	2021-10-19	17.104	30.82	13:45:00
Wachapreague	2021-10-19	17.007	30.87	14:00:00
Wachapreague	2021-10-19	16.862	30.92	14:15:00
Wachapreague	2021-10-19	16.926	30.91	14:30:00
Wachapreague	2021-10-19	16.832	30.95	14:45:00
Wachapreague	2021-10-19	16.895	30.96	15:00:00
Wachapreague	2021-10-19	16.78	31.02	15:15:00
Wachapreague	2021-10-19	17.002	30.99	15:30:00
Wachapreague	2021-10-19	17.068	31.02	15:45:00
Wachapreague	2021-10-19	17.212	31	16:00:00
Wachapreague	2021-10-19	17.383	31.02	16:15:00
Wachapreague	2021-10-19	17.528	31.02	16:30:00
Wachapreague	2021-10-19	17.522	31	16:45:00
Wachapreague	2021-10-19	17.672	31.02	17:00:00
Wachapreague	2021-10-19	17.919	31.02	17:15:00
Wachapreague	2021-10-19	17.835	30.91	17:30:00
Wachapreague	2021-10-19	17.821	30.99	17:45:00
Wachapreague	2021-10-19	17.881	30.95	18:00:00
Wachapreague	2021-10-19	17.967	31	18:15:00
Wachapreague	2021-10-19	17.881	30.91	18:30:00
Wachapreague	2021-10-19	17.711	30.87	18:45:00
Wachapreague	2021-10-19	17.967	30.91	19:00:00
Wachapreague	2021-10-19	17.84	30.92	19:15:00
Wachapreague	2021-10-19	17.809	30.88	19:30:00
Wachapreague	2021-10-19	17.828	30.89	19:45:00
Wachapreague	2021-10-19	17.781	30.89	20:00:00
Wachapreague	2021-10-19	17.813	30.91	20:15:00
Wachapreague	2021-10-19	17.895	30.93	20:30:00
Wachapreague	2021-10-19	17.975	30.94	20:45:00
Wachapreague	2021-10-19	18.006	30.94	21:00:00
Wachapreague	2021-10-19	18.045	30.94	21:15:00
Wachapreague	2021-10-19	18.104	30.95	21:30:00
Wachapreague	2021-10-19	18.148	30.95	21:45:00
Wachapreague	2021-10-19	18.173	30.94	22:00:00
Wachapreague	2021-10-19	18.161	30.95	22:15:00
Wachapreague	2021-10-19	18.155	30.96	22:30:00
Wachapreague	2021-10-19	18.148	30.95	22:45:00
Wachapreague	2021-10-19	18.142	30.94	23:00:00
Wachapreague	2021-10-19	18.102	30.93	23:15:00
Wachapreague	2021-10-19	18.073	30.91	23:30:00
Wachapreague	2021-10-19	18.059	30.87	23:45:00
Wachapreague	2021-10-20	18.044	30.84	00:00:00
Wachapreague	2021-10-20	18.031	30.82	00:15:00
Wachapreague	2021-10-20	18.016	30.82	00:30:00
Wachapreague	2021-10-20	18.003	30.81	00:45:00
Wachapreague	2021-10-20	17.989	30.81	01:00:00
Wachapreague	2021-10-20	17.958	30.79	01:15:00
Wachapreague	2021-10-20	17.938	30.79	01:30:00
Wachapreague	2021-10-20	17.952	30.8	01:45:00
Wachapreague	2021-10-20	17.918	30.81	02:00:00
Wachapreague	2021-10-20	17.803	30.86	02:15:00
Wachapreague	2021-10-20	17.754	30.87	02:30:00
Wachapreague	2021-10-20	17.587	30.95	02:45:00
Wachapreague	2021-10-20	17.578	30.95	03:00:00
Wachapreague	2021-10-20	17.509	30.97	03:15:00
Wachapreague	2021-10-20	17.516	30.96	03:30:00
Wachapreague	2021-10-20	17.355	31.02	03:45:00
Wachapreague	2021-10-20	17.471	30.93	04:00:00
Wachapreague	2021-10-20	17.391	30.96	04:15:00
Wachapreague	2021-10-20	17.289	30.97	04:30:00
Wachapreague	2021-10-20	17.205	30.98	04:45:00
Wachapreague	2021-10-20	17.135	30.99	05:00:00
Wachapreague	2021-10-20	17.065	30.99	05:15:00
Wachapreague	2021-10-20	17.093	30.98	05:30:00
Wachapreague	2021-10-20	17.033	30.96	05:45:00
Wachapreague	2021-10-20	16.91	30.96	06:00:00
Wachapreague	2021-10-20	16.923	30.92	06:15:00
Wachapreague	2021-10-20	16.876	30.92	06:30:00
Wachapreague	2021-10-20	16.869	30.88	06:45:00
Wachapreague	2021-10-20	16.858	30.87	07:00:00
Wachapreague	2021-10-20	16.916	30.91	07:15:00
Wachapreague	2021-10-20	16.861	30.85	07:30:00
Wachapreague	2021-10-20	16.903	30.86	07:45:00
Wachapreague	2021-10-20	16.927	30.87	08:00:00
Wachapreague	2021-10-20	16.955	30.89	08:15:00
Wachapreague	2021-10-20	16.955	30.9	08:30:00
Wachapreague	2021-10-20	16.952	30.93	08:45:00
Wachapreague	2021-10-20	16.948	30.94	09:00:00
Wachapreague	2021-10-20	16.916	30.95	09:15:00
Wachapreague	2021-10-20	16.89	30.96	09:30:00
Wachapreague	2021-10-20	16.858	30.96	09:45:00
Wachapreague	2021-10-20	16.843	30.96	10:00:00
Wachapreague	2021-10-20	16.837	30.96	10:15:00
Wachapreague	2021-10-20	16.823	30.96	10:30:00
Wachapreague	2021-10-20	16.8	30.97	10:45:00
Wachapreague	2021-10-20	16.813	30.96	11:00:00
Wachapreague	2021-10-20	16.846	30.95	11:15:00
Wachapreague	2021-10-20	16.873	30.95	11:30:00
Wachapreague	2021-10-20	16.919	30.93	11:45:00
Wachapreague	2021-10-20	16.949	30.91	12:00:00
Wachapreague	2021-10-20	16.989	30.88	12:15:00
Wachapreague	2021-10-20	17.028	30.86	12:30:00
Wachapreague	2021-10-20	17.046	30.84	12:45:00
Wachapreague	2021-10-20	17.062	30.84	13:00:00
Wachapreague	2021-10-20	17.109	30.82	13:15:00
Wachapreague	2021-10-20	17.148	30.82	13:30:00
Wachapreague	2021-10-20	17.196	30.82	13:45:00
Wachapreague	2021-10-20	17.18	30.85	14:00:00
Wachapreague	2021-10-20	17.21	30.84	14:15:00
Wachapreague	2021-10-20	17.268	30.87	14:30:00
Wachapreague	2021-10-20	17.293	30.89	14:45:00
Wachapreague	2021-10-20	17.306	30.92	15:00:00
Wachapreague	2021-10-20	17.396	30.92	15:15:00
Wachapreague	2021-10-20	17.498	30.94	15:30:00
Wachapreague	2021-10-20	17.692	30.94	15:45:00
Wachapreague	2021-10-20	17.828	30.94	16:00:00
Wachapreague	2021-10-20	17.992	30.97	16:15:00
Wachapreague	2021-10-20	18.122	30.97	16:30:00
Wachapreague	2021-10-20	18.144	30.91	16:45:00
Wachapreague	2021-10-20	18.215	30.92	17:00:00
Wachapreague	2021-10-20	18.445	30.92	17:15:00
Wachapreague	2021-10-20	18.437	30.89	17:30:00
Wachapreague	2021-10-20	18.479	30.91	17:45:00
Wachapreague	2021-10-20	18.548	30.89	18:00:00
Wachapreague	2021-10-20	18.627	30.86	18:15:00
Wachapreague	2021-10-20	18.802	30.86	18:30:00
Wachapreague	2021-10-20	18.719	30.84	18:45:00
Wachapreague	2021-10-20	18.834	30.87	19:00:00
Wachapreague	2021-10-20	18.838	30.82	19:15:00
Wachapreague	2021-10-20	18.81	30.8	19:30:00
Wachapreague	2021-10-20	18.741	30.82	19:45:00
Wachapreague	2021-10-20	18.739	30.8	20:00:00
Wachapreague	2021-10-20	18.698	30.79	20:15:00
Wachapreague	2021-10-20	18.654	30.81	20:30:00
Wachapreague	2021-10-20	18.641	30.82	20:45:00
Wachapreague	2021-10-20	18.718	30.87	21:00:00
Wachapreague	2021-10-20	18.754	30.89	21:15:00
Wachapreague	2021-10-20	18.796	30.9	21:30:00
Wachapreague	2021-10-20	18.847	30.92	21:45:00
Wachapreague	2021-10-20	18.914	30.92	22:00:00
Wachapreague	2021-10-20	18.994	30.93	22:15:00
Wachapreague	2021-10-20	19.014	30.93	22:30:00
Wachapreague	2021-10-20	18.999	30.93	22:45:00
Wachapreague	2021-10-20	18.997	30.93	23:00:00
Wachapreague	2021-10-20	18.982	30.93	23:15:00
Wachapreague	2021-10-20	18.973	30.94	23:30:00
Wachapreague	2021-10-20	18.93	30.94	23:45:00
Wachapreague	2021-10-21	18.863	30.94	00:00:00
Wachapreague	2021-10-21	18.788	30.94	00:15:00
Wachapreague	2021-10-21	18.735	30.93	00:30:00
Wachapreague	2021-10-21	18.675	30.91	00:45:00
Wachapreague	2021-10-21	18.632	30.88	01:00:00
Wachapreague	2021-10-21	18.583	30.86	01:15:00
Wachapreague	2021-10-21	18.56	30.85	01:30:00
Wachapreague	2021-10-21	18.528	30.84	01:45:00
Wachapreague	2021-10-21	18.517	30.84	02:00:00
Wachapreague	2021-10-21	18.457	30.84	02:15:00
Wachapreague	2021-10-21	18.45	30.81	02:30:00
Wachapreague	2021-10-21	18.44	30.84	02:45:00
Wachapreague	2021-10-21	18.395	30.9	03:00:00
Wachapreague	2021-10-21	18.374	30.92	03:15:00
Wachapreague	2021-10-21	18.289	30.96	03:30:00
Wachapreague	2021-10-21	18.254	30.96	03:45:00
Wachapreague	2021-10-21	18.19	30.97	04:00:00
Wachapreague	2021-10-21	18.181	30.95	04:15:00
Wachapreague	2021-10-21	18.16	30.97	04:30:00
Wachapreague	2021-10-21	18.181	30.93	04:45:00
Wachapreague	2021-10-21	18.16	30.96	05:00:00
Wachapreague	2021-10-21	18.068	30.96	05:15:00
Wachapreague	2021-10-21	18.006	30.95	05:30:00
Wachapreague	2021-10-21	18.004	30.95	05:45:00
Wachapreague	2021-10-21	17.971	30.91	06:00:00
Wachapreague	2021-10-21	17.95	30.91	06:15:00
Wachapreague	2021-10-21	17.907	30.89	06:30:00
Wachapreague	2021-10-21	17.903	30.84	06:45:00
Wachapreague	2021-10-21	17.886	30.84	07:00:00
Wachapreague	2021-10-21	17.903	30.8	07:15:00
Wachapreague	2021-10-21	17.926	30.79	07:30:00
Wachapreague	2021-10-21	17.868	30.84	07:45:00
Wachapreague	2021-10-21	17.923	30.85	08:00:00
Wachapreague	2021-10-21	17.916	30.82	08:15:00
Wachapreague	2021-10-21	17.918	30.84	08:30:00
Wachapreague	2021-10-21	17.912	30.87	08:45:00
Wachapreague	2021-10-21	17.898	30.89	09:00:00
Wachapreague	2021-10-21	17.882	30.9	09:15:00
Wachapreague	2021-10-21	17.848	30.91	09:30:00
Wachapreague	2021-10-21	17.823	30.92	09:45:00
Wachapreague	2021-10-21	17.8	30.92	10:00:00
Wachapreague	2021-10-21	17.784	30.92	10:15:00
Wachapreague	2021-10-21	17.76	30.93	10:30:00
Wachapreague	2021-10-21	17.731	30.94	10:45:00
Wachapreague	2021-10-21	17.71	30.94	11:00:00
Wachapreague	2021-10-21	17.69	30.94	11:15:00
Wachapreague	2021-10-21	17.671	30.95	11:30:00
Wachapreague	2021-10-21	17.656	30.95	11:45:00
Wachapreague	2021-10-21	17.675	30.91	12:00:00
Wachapreague	2021-10-21	17.705	30.88	12:15:00
Wachapreague	2021-10-21	17.725	30.85	12:30:00
Wachapreague	2021-10-21	17.751	30.83	12:45:00
Wachapreague	2021-10-21	17.784	30.81	13:00:00
Wachapreague	2021-10-21	17.803	30.8	13:15:00
Wachapreague	2021-10-21	17.831	30.8	13:30:00
Wachapreague	2021-10-21	17.863	30.8	13:45:00
Wachapreague	2021-10-21	17.884	30.8	14:00:00
Wachapreague	2021-10-21	17.923	30.8	14:15:00
Wachapreague	2021-10-21	17.974	30.8	14:30:00
Wachapreague	2021-10-21	18.051	30.82	14:45:00
Wachapreague	2021-10-21	18.078	30.83	15:00:00
Wachapreague	2021-10-21	18.164	30.84	15:15:00
Wachapreague	2021-10-21	18.315	30.86	15:30:00
Wachapreague	2021-10-21	18.368	30.87	15:45:00
Wachapreague	2021-10-21	18.529	30.91	16:00:00
Wachapreague	2021-10-21	18.638	30.92	16:15:00
Wachapreague	2021-10-21	18.779	30.94	16:30:00
Wachapreague	2021-10-21	18.962	30.95	16:45:00
Wachapreague	2021-10-21	19.011	30.93	17:00:00
Wachapreague	2021-10-21	19.188	30.98	17:15:00
Wachapreague	2021-10-21	19.359	30.96	17:30:00
Wachapreague	2021-10-21	19.476	30.92	17:45:00
Wachapreague	2021-10-21	19.61	30.96	18:00:00
Wachapreague	2021-10-21	19.761	30.94	18:15:00
Wachapreague	2021-10-21	19.684	30.94	18:30:00
Wachapreague	2021-10-21	19.814	30.93	18:45:00
Wachapreague	2021-10-21	19.934	30.93	19:00:00
Wachapreague	2021-10-21	19.921	30.9	19:15:00
Wachapreague	2021-10-21	19.94	30.89	19:30:00
Wachapreague	2021-10-21	19.927	30.87	19:45:00
Wachapreague	2021-10-21	19.954	30.87	20:00:00
Wachapreague	2021-10-21	19.951	30.87	20:15:00
Wachapreague	2021-10-21	20.03	30.89	20:30:00
Wachapreague	2021-10-21	19.897	30.88	20:45:00
Wachapreague	2021-10-21	19.814	30.86	21:00:00
Wachapreague	2021-10-21	19.758	30.86	21:15:00
Wachapreague	2021-10-21	19.747	30.89	21:30:00
Wachapreague	2021-10-21	19.745	30.92	21:45:00
Wachapreague	2021-10-21	19.677	30.94	22:00:00
Wachapreague	2021-10-21	19.622	30.93	22:15:00
Wachapreague	2021-10-21	19.583	30.92	22:30:00
Wachapreague	2021-10-21	19.549	30.94	22:45:00
Wachapreague	2021-10-21	19.528	30.96	23:00:00
Wachapreague	2021-10-21	19.511	30.97	23:15:00
Wachapreague	2021-10-21	19.478	31.01	23:30:00
Wachapreague	2021-10-21	19.439	31.01	23:45:00
Wachapreague	2021-10-22	19.41	31.01	00:00:00
Wachapreague	2021-10-22	19.381	31.02	00:15:00
Wachapreague	2021-10-22	19.354	31.01	00:30:00
Wachapreague	2021-10-22	19.324	31	00:45:00
Wachapreague	2021-10-22	19.307	31.02	01:00:00
Wachapreague	2021-10-22	19.291	31.03	01:15:00
Wachapreague	2021-10-22	19.261	31.04	01:30:00
Wachapreague	2021-10-22	19.245	31.04	01:45:00
Wachapreague	2021-10-22	19.184	31.02	02:00:00
Wachapreague	2021-10-22	19.206	31.02	02:15:00
Wachapreague	2021-10-22	19.315	30.98	02:30:00
Wachapreague	2021-10-22	19.268	30.98	02:45:00
Wachapreague	2021-10-22	19.13	30.98	03:00:00
Wachapreague	2021-10-22	19.089	31.01	03:15:00
Wachapreague	2021-10-22	19.044	31.02	03:30:00
Wachapreague	2021-10-22	18.97	31.04	03:45:00
Wachapreague	2021-10-22	18.925	31.04	04:00:00
Wachapreague	2021-10-22	18.801	31.06	04:15:00
Wachapreague	2021-10-22	18.83	31.04	04:30:00
Wachapreague	2021-10-22	18.676	31.06	04:45:00
Wachapreague	2021-10-22	18.839	30.98	05:00:00
Wachapreague	2021-10-22	18.819	30.97	05:15:00
Wachapreague	2021-10-22	18.769	30.98	05:30:00
Wachapreague	2021-10-22	18.793	30.95	05:45:00
Wachapreague	2021-10-22	18.793	30.94	06:00:00
Wachapreague	2021-10-22	18.798	30.91	06:15:00
Wachapreague	2021-10-22	18.775	30.92	06:30:00
Wachapreague	2021-10-22	18.798	30.87	06:45:00
Wachapreague	2021-10-22	18.805	30.86	07:00:00
Wachapreague	2021-10-22	18.762	30.87	07:15:00
Wachapreague	2021-10-22	18.792	30.83	07:30:00
Wachapreague	2021-10-22	18.802	30.82	07:45:00
Wachapreague	2021-10-22	18.796	30.81	08:00:00
Wachapreague	2021-10-22	18.798	30.81	08:15:00
Wachapreague	2021-10-22	18.768	30.82	08:30:00
Wachapreague	2021-10-22	18.768	30.83	08:45:00
Wachapreague	2021-10-22	18.774	30.83	09:00:00
Wachapreague	2021-10-22	18.762	30.84	09:15:00
Wachapreague	2021-10-22	18.719	30.88	09:30:00
Wachapreague	2021-10-22	18.669	30.92	09:45:00
Wachapreague	2021-10-22	18.637	30.94	10:00:00
Wachapreague	2021-10-22	18.589	30.95	10:15:00
Wachapreague	2021-10-22	18.562	30.96	10:30:00
Wachapreague	2021-10-22	18.554	30.97	10:45:00
Wachapreague	2021-10-22	18.542	30.99	11:00:00
Wachapreague	2021-10-22	18.516	31.03	11:15:00
Wachapreague	2021-10-22	18.481	31.07	11:30:00
Wachapreague	2021-10-22	18.449	31.12	11:45:00
Wachapreague	2021-10-22	18.434	31.14	12:00:00
Wachapreague	2021-10-22	18.436	31.14	12:15:00
Wachapreague	2021-10-22	18.449	31.14	12:30:00
Wachapreague	2021-10-22	18.479	31.13	12:45:00
Wachapreague	2021-10-22	18.509	31.11	13:00:00
Wachapreague	2021-10-22	18.544	31.08	13:15:00
Wachapreague	2021-10-22	18.578	31.04	13:30:00
Wachapreague	2021-10-22	18.6	31.02	13:45:00
Wachapreague	2021-10-22	18.629	30.99	14:00:00
Wachapreague	2021-10-22	18.651	30.96	14:15:00
Wachapreague	2021-10-22	18.678	30.94	14:30:00
Wachapreague	2021-10-22	18.694	30.91	14:45:00
Wachapreague	2021-10-22	18.724	30.92	15:00:00
Wachapreague	2021-10-22	18.743	30.94	15:15:00
Wachapreague	2021-10-22	18.723	30.95	15:30:00
Wachapreague	2021-10-22	18.77	30.96	15:45:00
Wachapreague	2021-10-22	18.791	30.99	16:00:00
Wachapreague	2021-10-22	18.856	30.99	16:15:00
Wachapreague	2021-10-22	18.908	31	16:30:00
Wachapreague	2021-10-22	18.997	31	16:45:00
Wachapreague	2021-10-22	19.04	30.98	17:00:00
Wachapreague	2021-10-22	19.103	30.98	17:15:00
Wachapreague	2021-10-22	19.143	30.96	17:30:00
Wachapreague	2021-10-22	19.285	30.96	17:45:00
Wachapreague	2021-10-22	19.386	30.94	18:00:00
Wachapreague	2021-10-22	19.344	30.93	18:15:00
Wachapreague	2021-10-22	19.394	30.92	18:30:00
Wachapreague	2021-10-22	19.477	30.92	18:45:00
Wachapreague	2021-10-22	19.454	30.88	19:00:00
Wachapreague	2021-10-22	19.548	30.9	19:15:00
Wachapreague	2021-10-22	19.632	30.9	19:30:00
Wachapreague	2021-10-22	19.605	30.85	19:45:00
Wachapreague	2021-10-22	19.65	30.83	20:00:00
Wachapreague	2021-10-22	19.64	30.78	20:15:00
Wachapreague	2021-10-22	19.543	30.71	20:30:00
Wachapreague	2021-10-22	19.551	30.69	20:45:00
Wachapreague	2021-10-22	19.575	30.77	21:00:00
Wachapreague	2021-10-22	19.535	30.76	21:15:00
Wachapreague	2021-10-22	19.492	30.73	21:30:00
Wachapreague	2021-10-22	19.451	30.75	21:45:00
Wachapreague	2021-10-22	19.43	30.77	22:00:00
Wachapreague	2021-10-22	19.426	30.79	22:15:00
Wachapreague	2021-10-22	19.432	30.85	22:30:00
Wachapreague	2021-10-22	19.427	30.86	22:45:00
Wachapreague	2021-10-22	19.415	30.88	23:00:00
Wachapreague	2021-10-22	19.402	30.89	23:15:00
Wachapreague	2021-10-22	19.384	30.89	23:30:00
Wachapreague	2021-10-22	19.367	30.9	23:45:00
Wachapreague	2021-10-23	19.346	30.91	00:00:00
Wachapreague	2021-10-23	19.325	30.92	00:15:00
Wachapreague	2021-10-23	19.315	30.94	00:30:00
Wachapreague	2021-10-23	19.299	30.96	00:45:00
Wachapreague	2021-10-23	19.286	30.97	01:00:00
Wachapreague	2021-10-23	19.274	30.98	01:15:00
Wachapreague	2021-10-23	19.26	30.98	01:30:00
Wachapreague	2021-10-23	19.251	31	01:45:00
Wachapreague	2021-10-23	19.242	31.01	02:00:00
Wachapreague	2021-10-23	19.215	31	02:15:00
Wachapreague	2021-10-23	19.194	30.98	02:30:00
Wachapreague	2021-10-23	19.173	30.95	02:45:00
Wachapreague	2021-10-23	19.159	30.94	03:00:00
Wachapreague	2021-10-23	19.121	30.91	03:15:00
Wachapreague	2021-10-23	19.108	30.92	03:30:00
Wachapreague	2021-10-23	19.087	30.91	03:45:00
Wachapreague	2021-10-23	19.047	30.95	04:00:00
Wachapreague	2021-10-23	18.943	30.98	04:15:00
Wachapreague	2021-10-23	18.916	30.97	04:30:00
Wachapreague	2021-10-23	18.915	30.96	04:45:00
Wachapreague	2021-10-23	18.772	30.98	05:00:00
Wachapreague	2021-10-23	18.789	30.95	05:15:00
Wachapreague	2021-10-23	18.722	30.94	05:30:00
Wachapreague	2021-10-23	18.629	30.94	05:45:00
Wachapreague	2021-10-23	18.603	30.9	06:00:00
Wachapreague	2021-10-23	18.677	30.88	06:15:00
Wachapreague	2021-10-23	18.536	30.91	06:30:00
Wachapreague	2021-10-23	18.611	30.83	06:45:00
Wachapreague	2021-10-23	18.547	30.85	07:00:00
Wachapreague	2021-10-23	18.575	30.83	07:15:00
Wachapreague	2021-10-23	18.584	30.79	07:30:00
Wachapreague	2021-10-23	18.564	30.75	07:45:00
Wachapreague	2021-10-23	18.594	30.73	08:00:00
Wachapreague	2021-10-23	18.618	30.72	08:15:00
Wachapreague	2021-10-23	18.586	30.72	08:30:00
Wachapreague	2021-10-23	18.567	30.73	08:45:00
Wachapreague	2021-10-23	18.533	30.77	09:00:00
Wachapreague	2021-10-23	18.525	30.77	09:15:00
Wachapreague	2021-10-23	18.533	30.76	09:30:00
Wachapreague	2021-10-23	18.539	30.76	09:45:00
Wachapreague	2021-10-23	18.532	30.78	10:00:00
Wachapreague	2021-10-23	18.504	30.81	10:15:00
Wachapreague	2021-10-23	18.485	30.82	10:30:00
Wachapreague	2021-10-23	18.462	30.86	10:45:00
Wachapreague	2021-10-23	18.438	30.88	11:00:00
Wachapreague	2021-10-23	18.408	30.9	11:15:00
Wachapreague	2021-10-23	18.372	30.91	11:30:00
Wachapreague	2021-10-23	18.346	30.91	11:45:00
Wachapreague	2021-10-23	18.303	30.93	12:00:00
Wachapreague	2021-10-23	18.281	30.95	12:15:00
Wachapreague	2021-10-23	18.268	30.96	12:30:00
Wachapreague	2021-10-23	18.264	30.96	12:45:00
Wachapreague	2021-10-23	18.271	30.97	13:00:00
Wachapreague	2021-10-23	18.285	30.98	13:15:00
Wachapreague	2021-10-23	18.29	30.98	13:30:00
Wachapreague	2021-10-23	18.314	30.97	13:45:00
Wachapreague	2021-10-23	18.372	30.94	14:00:00
Wachapreague	2021-10-23	18.437	30.91	14:15:00
Wachapreague	2021-10-23	18.483	30.9	14:30:00
Wachapreague	2021-10-23	18.524	30.88	14:45:00
Wachapreague	2021-10-23	18.6	30.85	15:00:00
Wachapreague	2021-10-23	18.667	30.82	15:15:00
Wachapreague	2021-10-23	18.717	30.81	15:30:00
Wachapreague	2021-10-23	18.768	30.79	15:45:00
Wachapreague	2021-10-23	18.828	30.81	16:00:00
Wachapreague	2021-10-23	18.877	30.82	16:15:00
Wachapreague	2021-10-23	19.026	30.9	16:30:00
Wachapreague	2021-10-23	19.162	30.93	16:45:00
Wachapreague	2021-10-23	19.31	30.97	17:00:00
Wachapreague	2021-10-23	19.325	30.95	17:15:00
Wachapreague	2021-10-23	19.393	30.94	17:30:00
Wachapreague	2021-10-23	19.478	30.93	17:45:00
Wachapreague	2021-10-23	19.597	30.95	18:00:00
Wachapreague	2021-10-23	19.622	30.96	18:15:00
Wachapreague	2021-10-23	19.903	30.95	18:30:00
Wachapreague	2021-10-23	19.982	30.93	18:45:00
Wachapreague	2021-10-23	19.875	30.89	19:00:00
Wachapreague	2021-10-23	20.05	30.91	19:15:00
Wachapreague	2021-10-23	20.076	30.9	19:30:00
Wachapreague	2021-10-23	20.129	30.89	19:45:00
Wachapreague	2021-10-23	20.259	30.9	20:00:00
Wachapreague	2021-10-23	20.138	30.85	20:15:00
Wachapreague	2021-10-23	20.217	30.86	20:30:00
Wachapreague	2021-10-23	20.156	30.81	20:45:00
Wachapreague	2021-10-23	20.107	30.78	21:00:00
Wachapreague	2021-10-23	20.073	30.79	21:15:00
Wachapreague	2021-10-23	20.03	30.74	21:30:00
Wachapreague	2021-10-23	19.961	30.72	21:45:00
Wachapreague	2021-10-23	19.987	30.76	22:00:00
Wachapreague	2021-10-23	19.951	30.78	22:15:00
Wachapreague	2021-10-23	19.916	30.74	22:30:00
Wachapreague	2021-10-23	19.876	30.76	22:45:00
Wachapreague	2021-10-23	19.856	30.79	23:00:00
Wachapreague	2021-10-23	19.827	30.8	23:15:00
Wachapreague	2021-10-23	19.769	30.84	23:30:00
Wachapreague	2021-10-23	19.666	30.84	23:45:00
Wachapreague	2021-10-24	19.583	30.84	00:00:00
Wachapreague	2021-10-24	19.555	30.85	00:15:00
Wachapreague	2021-10-24	19.512	30.86	00:30:00
Wachapreague	2021-10-24	19.488	30.86	00:45:00
Wachapreague	2021-10-24	19.451	30.86	01:00:00
Wachapreague	2021-10-24	19.407	30.87	01:15:00
Wachapreague	2021-10-24	19.385	30.87	01:30:00
Wachapreague	2021-10-24	19.359	30.88	01:45:00
Wachapreague	2021-10-24	19.341	30.89	02:00:00
Wachapreague	2021-10-24	19.314	30.9	02:15:00
Wachapreague	2021-10-24	19.293	30.91	02:30:00
Wachapreague	2021-10-24	19.265	30.91	02:45:00
Wachapreague	2021-10-24	19.229	30.91	03:00:00
Wachapreague	2021-10-24	19.202	30.91	03:15:00
Wachapreague	2021-10-24	19.181	30.91	03:30:00
Wachapreague	2021-10-24	19.179	30.91	03:45:00
Wachapreague	2021-10-24	19.222	30.87	04:00:00
Wachapreague	2021-10-24	19.095	30.9	04:15:00
Wachapreague	2021-10-24	18.981	30.89	04:30:00
Wachapreague	2021-10-24	18.962	30.88	04:45:00
Wachapreague	2021-10-24	18.758	30.91	05:00:00
Wachapreague	2021-10-24	18.622	30.95	05:15:00
Wachapreague	2021-10-24	18.536	30.91	05:30:00
Wachapreague	2021-10-24	18.54	30.91	05:45:00
Wachapreague	2021-10-24	18.346	30.92	06:00:00
Wachapreague	2021-10-24	18.385	30.91	06:15:00
Wachapreague	2021-10-24	18.422	30.85	06:30:00
Wachapreague	2021-10-24	18.392	30.86	06:45:00
Wachapreague	2021-10-24	18.324	30.84	07:00:00
Wachapreague	2021-10-24	18.309	30.82	07:15:00
Wachapreague	2021-10-24	18.261	30.79	07:30:00
Wachapreague	2021-10-24	18.201	30.79	07:45:00
Wachapreague	2021-10-24	18.23	30.74	08:00:00
Wachapreague	2021-10-24	18.207	30.72	08:15:00
Wachapreague	2021-10-24	18.205	30.7	08:30:00
Wachapreague	2021-10-24	18.2	30.69	08:45:00
Wachapreague	2021-10-24	18.201	30.68	09:00:00
Wachapreague	2021-10-24	18.19	30.67	09:15:00
Wachapreague	2021-10-24	18.179	30.67	09:30:00
Wachapreague	2021-10-24	18.148	30.68	09:45:00
Wachapreague	2021-10-24	18.159	30.72	10:00:00
Wachapreague	2021-10-24	18.156	30.72	10:15:00
Wachapreague	2021-10-24	18.144	30.7	10:30:00
Wachapreague	2021-10-24	18.157	30.72	10:45:00
Wachapreague	2021-10-24	18.146	30.76	11:00:00
Wachapreague	2021-10-24	18.135	30.78	11:15:00
Wachapreague	2021-10-24	18.118	30.81	11:30:00
Wachapreague	2021-10-24	18.127	30.84	11:45:00
Wachapreague	2021-10-24	18.104	30.85	12:00:00
Wachapreague	2021-10-24	18.091	30.85	12:15:00
Wachapreague	2021-10-24	18.055	30.86	12:30:00
Wachapreague	2021-10-24	18.022	30.88	12:45:00
Wachapreague	2021-10-24	18.015	30.89	13:00:00
Wachapreague	2021-10-24	18.015	30.9	13:15:00
Wachapreague	2021-10-24	18.021	30.91	13:30:00
Wachapreague	2021-10-24	18.039	30.91	13:45:00
Wachapreague	2021-10-24	18.062	30.91	14:00:00
Wachapreague	2021-10-24	18.094	30.9	14:15:00
Wachapreague	2021-10-24	18.139	30.89	14:30:00
Wachapreague	2021-10-24	18.253	30.88	14:45:00
Wachapreague	2021-10-24	18.265	30.89	15:00:00
Wachapreague	2021-10-24	18.443	30.9	15:15:00
Wachapreague	2021-10-24	18.467	30.89	15:30:00
Wachapreague	2021-10-24	18.557	30.89	15:45:00
Wachapreague	2021-10-24	18.653	30.87	16:00:00
Wachapreague	2021-10-24	18.699	30.87	16:15:00
Wachapreague	2021-10-24	18.736	30.88	16:30:00
Wachapreague	2021-10-24	18.778	30.89	16:45:00
Wachapreague	2021-10-24	18.855	30.9	17:00:00
Wachapreague	2021-10-24	18.964	30.92	17:15:00
Wachapreague	2021-10-24	19.1	30.93	17:30:00
Wachapreague	2021-10-24	19.202	30.92	17:45:00
Wachapreague	2021-10-24	19.337	30.92	18:00:00
Wachapreague	2021-10-24	19.419	30.91	18:15:00
Wachapreague	2021-10-24	19.524	30.91	18:30:00
Wachapreague	2021-10-24	19.692	30.92	18:45:00
Wachapreague	2021-10-24	19.691	30.93	19:00:00
Wachapreague	2021-10-24	19.7	30.95	19:15:00
Wachapreague	2021-10-24	19.798	30.93	19:30:00
Wachapreague	2021-10-24	19.937	30.89	19:45:00
Wachapreague	2021-10-24	19.845	30.91	20:00:00
Wachapreague	2021-10-24	19.963	30.9	20:15:00
Wachapreague	2021-10-24	20.055	30.89	20:30:00
Wachapreague	2021-10-24	20.012	30.87	20:45:00
Wachapreague	2021-10-24	19.997	30.84	21:00:00
Wachapreague	2021-10-24	19.987	30.85	21:15:00
Wachapreague	2021-10-24	20.026	30.84	21:30:00
Wachapreague	2021-10-24	19.904	30.8	21:45:00
Wachapreague	2021-10-24	19.912	30.8	22:00:00
Wachapreague	2021-10-24	19.806	30.77	22:15:00
Wachapreague	2021-10-24	19.837	30.81	22:30:00
Wachapreague	2021-10-24	19.78	30.8	22:45:00
Wachapreague	2021-10-24	19.728	30.78	23:00:00
Wachapreague	2021-10-24	19.679	30.77	23:15:00
Wachapreague	2021-10-24	19.65	30.8	23:30:00
Wachapreague	2021-10-24	19.621	30.82	23:45:00
Wachapreague	2021-10-25	19.575	30.85	00:00:00
Wachapreague	2021-10-25	19.494	30.87	00:15:00
Wachapreague	2021-10-25	19.409	30.87	00:30:00
Wachapreague	2021-10-25	19.365	30.87	00:45:00
Wachapreague	2021-10-25	19.322	30.87	01:00:00
Wachapreague	2021-10-25	19.294	30.88	01:15:00
Wachapreague	2021-10-25	19.256	30.89	01:30:00
Wachapreague	2021-10-25	19.217	30.91	01:45:00
Wachapreague	2021-10-25	19.207	30.91	02:00:00
Wachapreague	2021-10-25	19.166	30.92	02:15:00
Wachapreague	2021-10-25	19.143	30.93	02:30:00
Wachapreague	2021-10-25	19.128	30.94	02:45:00
Wachapreague	2021-10-25	19.118	30.95	03:00:00
Wachapreague	2021-10-25	19.106	30.95	03:15:00
Wachapreague	2021-10-25	19.098	30.95	03:30:00
Wachapreague	2021-10-25	19.084	30.96	03:45:00
Wachapreague	2021-10-25	19.16	30.91	04:00:00
Wachapreague	2021-10-25	19.164	30.92	04:15:00
Wachapreague	2021-10-25	19.083	30.93	04:30:00
Wachapreague	2021-10-25	19.062	30.92	04:45:00
Wachapreague	2021-10-25	18.998	30.93	05:00:00
Wachapreague	2021-10-25	18.876	30.96	05:15:00
Wachapreague	2021-10-25	18.85	30.95	05:30:00
Wachapreague	2021-10-25	18.773	30.94	05:45:00
Wachapreague	2021-10-25	18.711	30.94	06:00:00
Wachapreague	2021-10-25	18.667	30.94	06:15:00
Wachapreague	2021-10-25	18.624	30.94	06:30:00
Wachapreague	2021-10-25	18.661	30.92	06:45:00
Wachapreague	2021-10-25	18.728	30.89	07:00:00
Wachapreague	2021-10-25	18.676	30.9	07:15:00
Wachapreague	2021-10-25	18.677	30.89	07:30:00
Wachapreague	2021-10-25	18.715	30.82	07:45:00
Wachapreague	2021-10-25	18.718	30.82	08:00:00
Wachapreague	2021-10-25	18.723	30.78	08:15:00
Wachapreague	2021-10-25	18.731	30.75	08:30:00
Wachapreague	2021-10-25	18.722	30.72	08:45:00
Wachapreague	2021-10-25	18.723	30.72	09:00:00
Wachapreague	2021-10-25	18.73	30.69	09:15:00
Wachapreague	2021-10-25	18.73	30.68	09:30:00
Wachapreague	2021-10-25	18.715	30.69	09:45:00
Wachapreague	2021-10-25	18.717	30.67	10:00:00
Wachapreague	2021-10-25	18.717	30.67	10:15:00
Wachapreague	2021-10-25	18.696	30.7	10:30:00
Wachapreague	2021-10-25	18.698	30.71	10:45:00
Wachapreague	2021-10-25	18.698	30.7	11:00:00
Wachapreague	2021-10-25	18.698	30.7	11:15:00
Wachapreague	2021-10-25	18.693	30.72	11:30:00
Wachapreague	2021-10-25	18.69	30.75	11:45:00
Wachapreague	2021-10-25	18.67	30.79	12:00:00
Wachapreague	2021-10-25	18.668	30.83	12:15:00
Wachapreague	2021-10-25	18.693	30.88	12:30:00
Wachapreague	2021-10-25	18.707	30.91	12:45:00
Wachapreague	2021-10-25	18.71	30.91	13:00:00
Wachapreague	2021-10-25	18.712	30.92	13:15:00
Wachapreague	2021-10-25	18.724	30.92	13:30:00
Wachapreague	2021-10-25	18.744	30.93	13:45:00
Wachapreague	2021-10-25	18.776	30.93	14:00:00
Wachapreague	2021-10-25	18.813	30.94	14:15:00
Wachapreague	2021-10-25	18.876	30.97	14:30:00
Wachapreague	2021-10-25	18.882	30.97	14:45:00
Wachapreague	2021-10-25	18.908	30.97	15:00:00
Wachapreague	2021-10-25	18.95	30.98	15:15:00
Wachapreague	2021-10-25	19.008	31	15:30:00
Wachapreague	2021-10-25	19.055	31	15:45:00
Wachapreague	2021-10-25	19.109	31.01	16:00:00
Wachapreague	2021-10-25	19.213	31.03	16:15:00
Wachapreague	2021-10-25	19.298	31.03	16:30:00
Wachapreague	2021-10-25	19.304	30.96	16:45:00
Wachapreague	2021-10-25	19.331	30.96	17:00:00
Wachapreague	2021-10-25	19.412	30.97	17:15:00
Wachapreague	2021-10-25	19.559	31	17:30:00
Wachapreague	2021-10-25	19.699	31	17:45:00
Wachapreague	2021-10-25	19.754	31	18:00:00
Wachapreague	2021-10-25	19.942	30.96	18:15:00
Wachapreague	2021-10-25	19.865	30.99	18:30:00
Wachapreague	2021-10-25	19.883	30.97	18:45:00
Wachapreague	2021-10-25	20.231	30.96	19:00:00
Wachapreague	2021-10-25	20.3	30.96	19:15:00
Wachapreague	2021-10-25	20.329	30.96	19:30:00
Wachapreague	2021-10-25	20.395	30.94	19:45:00
Wachapreague	2021-10-25	20.395	30.92	20:00:00
Wachapreague	2021-10-25	20.226	30.89	20:15:00
Wachapreague	2021-10-25	20.28	30.89	20:30:00
Wachapreague	2021-10-25	20.442	30.88	20:45:00
Wachapreague	2021-10-25	20.589	30.89	21:00:00
Wachapreague	2021-10-25	20.529	30.85	21:15:00
Wachapreague	2021-10-25	20.53	30.81	21:30:00
Wachapreague	2021-10-25	20.416	30.74	21:45:00
Wachapreague	2021-10-25	20.392	30.72	22:00:00
Wachapreague	2021-10-25	20.386	30.71	22:15:00
Wachapreague	2021-10-25	20.358	30.69	22:30:00
Wachapreague	2021-10-25	20.356	30.69	22:45:00
Wachapreague	2021-10-25	20.342	30.68	23:00:00
Wachapreague	2021-10-25	20.33	30.69	23:15:00
Wachapreague	2021-10-25	20.334	30.73	23:30:00
Wachapreague	2021-10-25	20.325	30.74	23:45:00
Wachapreague	2021-10-26	20.332	30.74	00:00:00
Wachapreague	2021-10-26	20.304	30.75	00:15:00
Wachapreague	2021-10-26	20.27	30.78	00:30:00
Wachapreague	2021-10-26	20.216	30.83	00:45:00
Wachapreague	2021-10-26	20.168	30.85	01:00:00
Wachapreague	2021-10-26	20.11	30.87	01:15:00
Wachapreague	2021-10-26	20.008	30.9	01:30:00
Wachapreague	2021-10-26	19.942	30.91	01:45:00
Wachapreague	2021-10-26	19.909	30.92	02:00:00
Wachapreague	2021-10-26	19.879	30.93	02:15:00
Wachapreague	2021-10-26	19.846	30.95	02:30:00
Wachapreague	2021-10-26	19.824	30.97	02:45:00
Wachapreague	2021-10-26	19.8	30.98	03:00:00
Wachapreague	2021-10-26	19.766	31	03:15:00
Wachapreague	2021-10-26	19.748	31.01	03:30:00
Wachapreague	2021-10-26	19.733	31.02	03:45:00
Wachapreague	2021-10-26	19.717	31.03	04:00:00
Wachapreague	2021-10-26	19.697	31.05	04:15:00
Wachapreague	2021-10-26	19.697	31.05	04:30:00
Wachapreague	2021-10-26	19.697	31.05	04:45:00
Wachapreague	2021-10-26	19.75	31.01	05:00:00
Wachapreague	2021-10-26	19.72	31.01	05:15:00
Wachapreague	2021-10-26	19.672	31.02	05:30:00
Wachapreague	2021-10-26	19.702	30.49	05:45:00
Wachapreague	2021-10-26	19.658	30.29	06:00:00
Wachapreague	2021-10-26	19.623	30.31	06:15:00
Wachapreague	2021-10-26	19.61	29.92	06:30:00
Wachapreague	2021-10-26	19.568	29.24	06:45:00
Wachapreague	2021-10-26	19.581	29.47	07:00:00
Wachapreague	2021-10-26	19.551	29.23	07:15:00
Wachapreague	2021-10-26	19.586	29.6	07:30:00
Wachapreague	2021-10-26	19.603	29.67	07:45:00
Wachapreague	2021-10-26	19.62	29.8	08:00:00
Wachapreague	2021-10-26	19.66	29.72	08:15:00
Wachapreague	2021-10-26	19.626	29.51	08:30:00
Wachapreague	2021-10-26	19.611	29.53	08:45:00
Wachapreague	2021-10-26	19.629	29.48	09:00:00
Wachapreague	2021-10-26	19.641	29.41	09:15:00
Wachapreague	2021-10-26	19.665	29.22	09:30:00
Wachapreague	2021-10-26	19.645	29.27	09:45:00
Wachapreague	2021-10-26	19.702	29.38	10:00:00
Wachapreague	2021-10-26	19.665	29.42	10:15:00
Wachapreague	2021-10-26	19.628	29.35	10:30:00
Wachapreague	2021-10-26	19.645	29.38	10:45:00
Wachapreague	2021-10-26	19.655	29.4	11:00:00
Wachapreague	2021-10-26	19.69	29.43	11:15:00
Wachapreague	2021-10-26	19.729	29.47	11:30:00
Wachapreague	2021-10-26	19.693	29.48	11:45:00
Wachapreague	2021-10-26	19.693	29.48	12:00:00
Wachapreague	2021-10-26	19.657	29.46	12:15:00
Wachapreague	2021-10-26	19.668	29.5	12:30:00
Wachapreague	2021-10-26	19.676	29.57	12:45:00
Wachapreague	2021-10-26	19.649	29.63	13:00:00
Wachapreague	2021-10-26	19.605	29.67	13:15:00
Wachapreague	2021-10-26	19.557	29.84	13:30:00
Wachapreague	2021-10-26	19.536	29.96	13:45:00
Wachapreague	2021-10-26	19.514	30.03	14:00:00
Wachapreague	2021-10-26	19.478	30.12	14:15:00
Wachapreague	2021-10-26	19.452	30.18	14:30:00
Wachapreague	2021-10-26	19.433	30.2	14:45:00
Wachapreague	2021-10-26	19.437	30.23	15:00:00
Wachapreague	2021-10-26	19.447	30.28	15:15:00
Wachapreague	2021-10-26	19.445	30.33	15:30:00
Wachapreague	2021-10-26	19.467	30.4	15:45:00
Wachapreague	2021-10-26	19.502	30.42	16:00:00
Wachapreague	2021-10-26	19.533	30.45	16:15:00
Wachapreague	2021-10-26	19.568	30.47	16:30:00
Wachapreague	2021-10-26	19.601	30.49	16:45:00
Wachapreague	2021-10-26	19.636	30.5	17:00:00
Wachapreague	2021-10-26	19.64	30.49	17:15:00
Wachapreague	2021-10-26	19.721	30.4	17:30:00
Wachapreague	2021-10-26	19.767	30.44	17:45:00
Wachapreague	2021-10-26	19.821	30.44	18:00:00
Wachapreague	2021-10-26	19.877	30.44	18:15:00
Wachapreague	2021-10-26	19.956	30.43	18:30:00
Wachapreague	2021-10-26	20.038	30.4	18:45:00
Wachapreague	2021-10-26	20.254	30.31	19:00:00
Wachapreague	2021-10-26	20.387	30.27	19:15:00
Wachapreague	2021-10-26	20.334	30.29	19:30:00
Wachapreague	2021-10-26	20.275	30.3	19:45:00
Wachapreague	2021-10-26	20.287	30.29	20:00:00
Wachapreague	2021-10-26	20.512	30.15	20:15:00
Wachapreague	2021-10-26	20.516	30.1	20:30:00
Wachapreague	2021-10-26	20.469	30.06	20:45:00
Wachapreague	2021-10-26	20.375	30.02	21:00:00
Wachapreague	2021-10-26	20.369	29.95	21:15:00
Wachapreague	2021-10-26	20.288	29.92	21:30:00
Wachapreague	2021-10-26	20.251	29.9	21:45:00
Wachapreague	2021-10-26	20.243	29.85	22:00:00
Wachapreague	2021-10-26	20.188	29.8	22:15:00
Wachapreague	2021-10-26	20.121	29.76	22:30:00
Wachapreague	2021-10-26	20.071	29.7	22:45:00
Wachapreague	2021-10-26	20	29.65	23:00:00
Wachapreague	2021-10-26	19.946	29.63	23:15:00
Wachapreague	2021-10-26	19.894	29.64	23:30:00
Wachapreague	2021-10-26	19.869	29.69	23:45:00
Wachapreague	2021-10-27	19.858	29.74	00:00:00
Wachapreague	2021-10-27	19.84	29.72	00:15:00
Wachapreague	2021-10-27	19.904	29.71	00:30:00
Wachapreague	2021-10-27	19.826	29.72	00:45:00
Wachapreague	2021-10-27	19.81	29.73	01:00:00
Wachapreague	2021-10-27	19.77	29.75	01:15:00
Wachapreague	2021-10-27	19.756	29.8	01:30:00
Wachapreague	2021-10-27	19.697	29.84	01:45:00
Wachapreague	2021-10-27	19.426	29.9	02:00:00
Wachapreague	2021-10-27	19.132	29.97	02:15:00
Wachapreague	2021-10-27	18.898	30	02:30:00
Wachapreague	2021-10-27	18.76	30.06	02:45:00
Wachapreague	2021-10-27	18.651	30.1	03:00:00
Wachapreague	2021-10-27	18.553	30.11	03:15:00
Wachapreague	2021-10-27	18.498	30.14	03:30:00
Wachapreague	2021-10-27	18.336	30.15	03:45:00
Wachapreague	2021-10-27	18.211	30.19	04:00:00
Wachapreague	2021-10-27	18.08	30.21	04:15:00
Wachapreague	2021-10-27	18.019	30.22	04:30:00
Wachapreague	2021-10-27	17.962	30.23	04:45:00
Wachapreague	2021-10-27	17.943	30.24	05:00:00
Wachapreague	2021-10-27	17.915	30.24	05:15:00
Wachapreague	2021-10-27	17.873	30.22	05:30:00
Wachapreague	2021-10-27	17.837	30.28	05:45:00
Wachapreague	2021-10-27	17.805	30.31	06:00:00
Wachapreague	2021-10-27	17.782	30.31	06:15:00
Wachapreague	2021-10-27	17.727	30.29	06:30:00
Wachapreague	2021-10-27	17.773	30.29	06:45:00
Wachapreague	2021-10-27	17.611	30.29	07:00:00
Wachapreague	2021-10-27	17.488	30.27	07:15:00
Wachapreague	2021-10-27	17.424	30.27	07:30:00
Wachapreague	2021-10-27	17.268	30.26	07:45:00
Wachapreague	2021-10-27	17.05	30.27	08:00:00
Wachapreague	2021-10-27	16.949	30.26	08:15:00
Wachapreague	2021-10-27	16.808	30.28	08:30:00
Wachapreague	2021-10-27	16.615	30.26	08:45:00
Wachapreague	2021-10-27	16.582	30.24	09:00:00
Wachapreague	2021-10-27	16.579	30.23	09:15:00
Wachapreague	2021-10-27	16.695	30.22	09:30:00
Wachapreague	2021-10-27	16.36	30.21	09:45:00
Wachapreague	2021-10-27	16.118	30.16	10:00:00
Wachapreague	2021-10-27	16.26	30.14	10:15:00
Wachapreague	2021-10-27	16.355	30.15	10:30:00
Wachapreague	2021-10-27	16.336	30.13	10:45:00
Wachapreague	2021-10-27	16.33	30.13	11:00:00
Wachapreague	2021-10-27	16.328	30.16	11:15:00
Wachapreague	2021-10-27	16.37	30.18	11:30:00
Wachapreague	2021-10-27	16.332	30.18	11:45:00
Wachapreague	2021-10-27	16.379	30.2	12:00:00
Wachapreague	2021-10-27	16.426	30.22	12:15:00
Wachapreague	2021-10-27	16.495	30.24	12:30:00
Wachapreague	2021-10-27	16.405	30.29	12:45:00
Wachapreague	2021-10-27	16.399	30.33	13:00:00
Wachapreague	2021-10-27	16.442	30.35	13:15:00
Wachapreague	2021-10-27	16.474	30.37	13:30:00
Wachapreague	2021-10-27	16.507	30.37	13:45:00
Wachapreague	2021-10-27	16.585	30.39	14:00:00
Wachapreague	2021-10-27	16.684	30.4	14:15:00
Wachapreague	2021-10-27	16.754	30.42	14:30:00
Wachapreague	2021-10-27	16.774	30.42	14:45:00
Wachapreague	2021-10-27	16.833	30.42	15:00:00
Wachapreague	2021-10-27	16.881	30.43	15:15:00
Wachapreague	2021-10-27	16.94	30.45	15:30:00
Wachapreague	2021-10-27	17.03	30.47	15:45:00
Wachapreague	2021-10-27	17.132	30.49	16:00:00
Wachapreague	2021-10-27	17.211	30.5	16:15:00
Wachapreague	2021-10-27	17.297	30.52	16:30:00
Wachapreague	2021-10-27	17.34	30.52	16:45:00
Wachapreague	2021-10-27	17.379	30.53	17:00:00
Wachapreague	2021-10-27	17.45	30.54	17:15:00
Wachapreague	2021-10-27	17.479	30.54	17:30:00
Wachapreague	2021-10-27	17.498	30.55	17:45:00
Wachapreague	2021-10-27	17.54	30.54	18:00:00
Wachapreague	2021-10-27	17.556	30.55	18:15:00
Wachapreague	2021-10-27	17.54	30.54	18:30:00
Wachapreague	2021-10-27	17.445	30.5	18:45:00
Wachapreague	2021-10-27	17.648	30.51	19:00:00
Wachapreague	2021-10-27	17.518	30.52	19:15:00
Wachapreague	2021-10-27	17.639	30.5	19:30:00
Wachapreague	2021-10-27	17.65	30.5	19:45:00
Wachapreague	2021-10-27	17.724	30.5	20:00:00
Wachapreague	2021-10-27	17.733	30.48	20:15:00
Wachapreague	2021-10-27	17.741	30.48	20:30:00
Wachapreague	2021-10-27	17.712	30.47	20:45:00
Wachapreague	2021-10-27	17.714	30.5	21:00:00
Wachapreague	2021-10-27	17.677	30.49	21:15:00
Wachapreague	2021-10-27	17.68	30.49	21:30:00
Wachapreague	2021-10-27	17.678	30.48	21:45:00
Wachapreague	2021-10-27	17.663	30.45	22:00:00
Wachapreague	2021-10-27	17.668	30.44	22:15:00
Wachapreague	2021-10-27	17.672	30.41	22:30:00
Wachapreague	2021-10-27	17.672	30.41	22:45:00
Wachapreague	2021-10-27	17.616	30.4	23:00:00
Wachapreague	2021-10-27	17.555	30.4	23:15:00
Wachapreague	2021-10-27	17.557	30.4	23:30:00
Wachapreague	2021-10-27	17.546	30.4	23:45:00
Wachapreague	2021-10-28	17.525	30.4	00:00:00
Wachapreague	2021-10-28	17.521	30.4	00:15:00
Wachapreague	2021-10-28	17.468	30.4	00:30:00
Wachapreague	2021-10-28	17.469	30.39	00:45:00
Wachapreague	2021-10-28	17.439	30.38	01:00:00
Wachapreague	2021-10-28	17.411	30.38	01:15:00
Wachapreague	2021-10-28	17.505	30.39	01:30:00
Wachapreague	2021-10-28	17.533	30.4	01:45:00
Wachapreague	2021-10-28	17.499	30.4	02:00:00
Wachapreague	2021-10-28	17.483	30.4	02:15:00
Wachapreague	2021-10-28	17.481	30.41	02:30:00
Wachapreague	2021-10-28	17.47	30.41	02:45:00
Wachapreague	2021-10-28	17.46	30.42	03:00:00
Wachapreague	2021-10-28	17.461	30.43	03:15:00
Wachapreague	2021-10-28	17.518	30.45	03:30:00
Wachapreague	2021-10-28	17.542	30.46	03:45:00
Wachapreague	2021-10-28	17.559	30.48	04:00:00
Wachapreague	2021-10-28	17.594	30.5	04:15:00
Wachapreague	2021-10-28	17.594	30.51	04:30:00
Wachapreague	2021-10-28	17.574	30.51	04:45:00
Wachapreague	2021-10-28	17.556	30.51	05:00:00
Wachapreague	2021-10-28	17.55	30.52	05:15:00
Wachapreague	2021-10-28	17.539	30.52	05:30:00
Wachapreague	2021-10-28	17.529	30.52	05:45:00
Wachapreague	2021-10-28	17.447	30.48	06:00:00
Wachapreague	2021-10-28	17.506	30.51	06:15:00
Wachapreague	2021-10-28	17.451	30.5	06:30:00
Wachapreague	2021-10-28	17.435	30.5	06:45:00
Wachapreague	2021-10-28	17.4	30.5	07:00:00
Wachapreague	2021-10-28	17.363	30.5	07:15:00
Wachapreague	2021-10-28	17.312	30.5	07:30:00
Wachapreague	2021-10-28	17.228	30.48	07:45:00
Wachapreague	2021-10-28	17.155	30.49	08:00:00
Wachapreague	2021-10-28	17.071	30.49	08:15:00
Wachapreague	2021-10-28	17.057	30.47	08:30:00
Wachapreague	2021-10-28	16.982	30.48	08:45:00
Wachapreague	2021-10-28	16.927	30.46	09:00:00
Wachapreague	2021-10-28	16.901	30.48	09:15:00
Wachapreague	2021-10-28	16.818	30.47	09:30:00
Wachapreague	2021-10-28	16.876	30.47	09:45:00
Wachapreague	2021-10-28	16.755	30.47	10:00:00
Wachapreague	2021-10-28	16.722	30.42	10:15:00
Wachapreague	2021-10-28	16.682	30.46	10:30:00
Wachapreague	2021-10-28	16.484	30.44	10:45:00
Wachapreague	2021-10-28	16.544	30.44	11:00:00
Wachapreague	2021-10-28	16.539	30.43	11:15:00
Wachapreague	2021-10-28	16.57	30.42	11:30:00
Wachapreague	2021-10-28	16.43	30.42	11:45:00
Wachapreague	2021-10-28	16.447	30.42	12:00:00
Wachapreague	2021-10-28	16.437	30.42	12:15:00
Wachapreague	2021-10-28	16.522	30.41	12:30:00
Wachapreague	2021-10-28	16.505	30.41	12:45:00
Wachapreague	2021-10-28	16.549	30.43	13:00:00
Wachapreague	2021-10-28	16.521	30.41	13:15:00
Wachapreague	2021-10-28	16.564	30.42	13:30:00
Wachapreague	2021-10-28	16.556	30.42	13:45:00
Wachapreague	2021-10-28	16.593	30.42	14:00:00
Wachapreague	2021-10-28	16.608	30.43	14:15:00
Wachapreague	2021-10-28	16.615	30.45	14:30:00
Wachapreague	2021-10-28	16.636	30.46	14:45:00
Wachapreague	2021-10-28	16.684	30.47	15:00:00
Wachapreague	2021-10-28	16.756	30.49	15:15:00
Wachapreague	2021-10-28	16.828	30.5	15:30:00
Wachapreague	2021-10-28	16.904	30.51	15:45:00
Wachapreague	2021-10-28	16.936	30.51	16:00:00
Wachapreague	2021-10-28	16.966	30.52	16:15:00
Wachapreague	2021-10-28	17.006	30.52	16:30:00
Wachapreague	2021-10-28	17.042	30.52	16:45:00
Wachapreague	2021-10-28	17.06	30.52	17:00:00
Wachapreague	2021-10-28	17.076	30.52	17:15:00
Wachapreague	2021-10-28	17.117	30.52	17:30:00
Wachapreague	2021-10-28	17.152	30.52	17:45:00
Wachapreague	2021-10-28	17.185	30.52	18:00:00
Wachapreague	2021-10-28	17.214	30.52	18:15:00
Wachapreague	2021-10-28	17.23	30.52	18:30:00
Wachapreague	2021-10-28	17.249	30.52	18:45:00
Wachapreague	2021-10-28	17.187	30.47	19:00:00
Wachapreague	2021-10-28	17.269	30.52	19:15:00
Wachapreague	2021-10-28	17.238	30.51	19:30:00
Wachapreague	2021-10-28	17.324	30.53	19:45:00
Wachapreague	2021-10-28	17.319	30.52	20:00:00
Wachapreague	2021-10-28	17.347	30.52	20:15:00
Wachapreague	2021-10-28	17.432	30.51	20:30:00
Wachapreague	2021-10-28	17.424	30.5	20:45:00
Wachapreague	2021-10-28	17.453	30.5	21:00:00
Wachapreague	2021-10-28	17.428	30.49	21:15:00
Wachapreague	2021-10-28	17.416	30.5	21:30:00
Wachapreague	2021-10-28	17.409	30.49	21:45:00
Wachapreague	2021-10-28	17.383	30.48	22:00:00
Wachapreague	2021-10-28	17.39	30.48	22:15:00
Wachapreague	2021-10-28	17.385	30.48	22:30:00
Wachapreague	2021-10-28	17.375	30.47	22:45:00
Wachapreague	2021-10-28	17.34	30.46	23:00:00
Wachapreague	2021-10-28	17.328	30.46	23:15:00
Wachapreague	2021-10-28	17.293	30.46	23:30:00
Wachapreague	2021-10-28	17.239	30.46	23:45:00
Wachapreague	2021-10-29	17.202	30.45	00:00:00
Wachapreague	2021-10-29	17.153	30.45	00:15:00
Wachapreague	2021-10-29	17.113	30.44	00:30:00
Wachapreague	2021-10-29	17.06	30.44	00:45:00
Wachapreague	2021-10-29	17.027	30.43	01:00:00
Wachapreague	2021-10-29	16.995	30.4	01:15:00
Wachapreague	2021-10-29	16.991	30.38	01:30:00
Wachapreague	2021-10-29	16.958	30.39	01:45:00
Wachapreague	2021-10-29	16.933	30.37	02:00:00
Wachapreague	2021-10-29	16.926	30.34	02:15:00
Wachapreague	2021-10-29	16.91	30.34	02:30:00
Wachapreague	2021-10-29	16.903	30.08	02:45:00
Wachapreague	2021-10-29	16.955	30.39	03:00:00
Wachapreague	2021-10-29	16.928	30.38	03:15:00
Wachapreague	2021-10-29	16.923	30.38	03:30:00
Wachapreague	2021-10-29	16.909	30.39	03:45:00
Wachapreague	2021-10-29	16.924	30.41	04:00:00
Wachapreague	2021-10-29	16.924	30.46	04:15:00
Wachapreague	2021-10-29	16.925	30.48	04:30:00
Wachapreague	2021-10-29	16.917	30.48	04:45:00
Wachapreague	2021-10-29	16.931	30.52	05:00:00
Wachapreague	2021-10-29	16.94	30.53	05:15:00
Wachapreague	2021-10-29	16.957	30.56	05:30:00
Wachapreague	2021-10-29	16.97	30.59	05:45:00
Wachapreague	2021-10-29	16.973	30.6	06:00:00
Wachapreague	2021-10-29	16.973	30.62	06:15:00
Wachapreague	2021-10-29	16.951	30.61	06:30:00
Wachapreague	2021-10-29	16.9	30.54	06:45:00
Wachapreague	2021-10-29	16.834	30.45	07:00:00
Wachapreague	2021-10-29	16.815	30.46	07:15:00
Wachapreague	2021-10-29	16.613	30.41	07:30:00
Wachapreague	2021-10-29	16.607	30.36	07:45:00
Wachapreague	2021-10-29	16.627	30.34	08:00:00
Wachapreague	2021-10-29	16.65	30.31	08:15:00
Wachapreague	2021-10-29	16.625	30.3	08:30:00
Wachapreague	2021-10-29	16.629	30.3	08:45:00
Wachapreague	2021-10-29	16.616	30.28	09:00:00
Wachapreague	2021-10-29	16.605	30.28	09:15:00
Wachapreague	2021-10-29	16.527	30.25	09:30:00
Wachapreague	2021-10-29	16.556	30.24	09:45:00
Wachapreague	2021-10-29	16.541	30.24	10:00:00
Wachapreague	2021-10-29	16.489	30.22	10:15:00
Wachapreague	2021-10-29	16.514	30.2	10:30:00
Wachapreague	2021-10-29	16.52	30.2	10:45:00
Wachapreague	2021-10-29	16.525	30.18	11:00:00
Wachapreague	2021-10-29	16.526	30.16	11:15:00
Wachapreague	2021-10-29	16.527	30.12	11:30:00
Wachapreague	2021-10-29	16.521	30.08	11:45:00
Wachapreague	2021-10-29	16.553	30.08	12:00:00
Wachapreague	2021-10-29	16.582	30.08	12:15:00
Wachapreague	2021-10-29	16.602	30.04	12:30:00
Wachapreague	2021-10-29	16.639	30.07	12:45:00
Wachapreague	2021-10-29	16.655	30.08	13:00:00
Wachapreague	2021-10-29	16.678	30.09	13:15:00
Wachapreague	2021-10-29	16.703	30.07	13:30:00
Wachapreague	2021-10-29	16.71	30.06	13:45:00
Wachapreague	2021-10-29	16.716	30.04	14:00:00
Wachapreague	2021-10-29	16.724	30.04	14:15:00
Wachapreague	2021-10-29	16.751	30.04	14:30:00
Wachapreague	2021-10-29	16.761	30.04	14:45:00
Wachapreague	2021-10-29	16.771	30.02	15:00:00
Wachapreague	2021-10-29	16.775	30.02	15:15:00
Wachapreague	2021-10-29	16.793	30.01	15:30:00
Wachapreague	2021-10-29	16.795	30.04	15:45:00
Wachapreague	2021-10-29	16.838	30.08	16:00:00
Wachapreague	2021-10-29	16.897	30.12	16:15:00
Wachapreague	2021-10-29	16.915	30.11	16:30:00
Wachapreague	2021-10-29	16.976	30.09	16:45:00
Wachapreague	2021-10-29	17.054	30.15	17:00:00
Wachapreague	2021-10-29	17.082	30.13	17:15:00
Wachapreague	2021-10-29	17.122	30.13	17:30:00
Wachapreague	2021-10-29	17.191	30.1	17:45:00
Wachapreague	2021-10-29	17.261	30.15	18:00:00
Wachapreague	2021-10-29	17.274	30.12	18:15:00
Wachapreague	2021-10-29	17.307	30.1	18:30:00
Wachapreague	2021-10-29	17.343	30.08	18:45:00
Wachapreague	2021-10-29	17.574	30.08	19:00:00
Wachapreague	2021-10-29	17.578	30.07	19:15:00
Wachapreague	2021-10-29	17.627	30.03	19:30:00
Wachapreague	2021-10-29	17.631	29.88	19:45:00
Wachapreague	2021-10-29	17.66	29.81	20:00:00
Wachapreague	2021-10-29	17.673	29.85	20:15:00
Wachapreague	2021-10-29	17.742	29.73	20:30:00
Wachapreague	2021-10-29	17.79	29.68	20:45:00
Wachapreague	2021-10-29	17.787	29.68	21:00:00
Wachapreague	2021-10-29	17.786	29.72	21:15:00
Wachapreague	2021-10-29	17.825	29.7	21:30:00
Wachapreague	2021-10-29	17.793	29.83	21:45:00
Wachapreague	2021-10-29	17.782	29.84	22:00:00
Wachapreague	2021-10-29	17.81	29.76	22:15:00
Wachapreague	2021-10-29	17.811	29.72	22:30:00
Wachapreague	2021-10-29	17.826	29.7	22:45:00
Wachapreague	2021-10-29	17.838	29.65	23:00:00
Wachapreague	2021-10-29	17.84	29.64	23:15:00
Wachapreague	2021-10-29	17.835	29.64	23:30:00
Wachapreague	2021-10-29	17.807	29.67	23:45:00
Wachapreague	2021-10-30	17.765	29.74	00:00:00
Wachapreague	2021-10-30	17.753	29.72	00:15:00
Wachapreague	2021-10-30	17.75	29.67	00:30:00
Wachapreague	2021-10-30	17.743	29.61	00:45:00
Wachapreague	2021-10-30	17.722	29.58	01:00:00
Wachapreague	2021-10-30	17.692	29.59	01:15:00
Wachapreague	2021-10-30	17.661	29.63	01:30:00
Wachapreague	2021-10-30	17.629	29.61	01:45:00
Wachapreague	2021-10-30	17.602	29.61	02:00:00
Wachapreague	2021-10-30	17.581	29.61	02:15:00
Wachapreague	2021-10-30	17.572	29.63	02:30:00
Wachapreague	2021-10-30	17.539	29.67	02:45:00
Wachapreague	2021-10-30	17.536	29.69	03:00:00
Wachapreague	2021-10-30	17.544	29.69	03:15:00
Wachapreague	2021-10-30	17.57	29.67	03:30:00
Wachapreague	2021-10-30	17.522	29.69	03:45:00
Wachapreague	2021-10-30	17.515	29.69	04:00:00
Wachapreague	2021-10-30	17.509	29.73	04:15:00
Wachapreague	2021-10-30	17.51	29.76	04:30:00
Wachapreague	2021-10-30	17.494	29.79	04:45:00
Wachapreague	2021-10-30	17.454	29.85	05:00:00
Wachapreague	2021-10-30	17.415	29.9	05:15:00
Wachapreague	2021-10-30	17.402	29.9	05:30:00
Wachapreague	2021-10-30	17.38	29.9	05:45:00
Wachapreague	2021-10-30	17.373	29.91	06:00:00
Wachapreague	2021-10-30	17.333	29.86	06:15:00
Wachapreague	2021-10-30	17.345	29.9	06:30:00
Wachapreague	2021-10-30	17.332	29.91	06:45:00
Wachapreague	2021-10-30	17.325	29.89	07:00:00
Wachapreague	2021-10-30	17.292	29.91	07:15:00
Wachapreague	2021-10-30	17.219	29.83	07:30:00
Wachapreague	2021-10-30	17.218	29.89	07:45:00
Wachapreague	2021-10-30	17.236	29.89	08:00:00
Wachapreague	2021-10-30	17.236	29.88	08:15:00
Wachapreague	2021-10-30	17.231	29.87	08:30:00
Wachapreague	2021-10-30	17.212	29.87	08:45:00
Wachapreague	2021-10-30	17.215	29.87	09:00:00
Wachapreague	2021-10-30	17.184	29.87	09:15:00
Wachapreague	2021-10-30	17.155	29.87	09:30:00
Wachapreague	2021-10-30	17.144	29.87	09:45:00
Wachapreague	2021-10-30	17.129	29.87	10:00:00
Wachapreague	2021-10-30	17.115	29.88	10:15:00
Wachapreague	2021-10-30	17.078	29.87	10:30:00
Wachapreague	2021-10-30	16.93	29.88	10:45:00
Wachapreague	2021-10-30	16.66	29.82	11:00:00
Wachapreague	2021-10-30	16.463	29.81	11:15:00
Wachapreague	2021-10-30	16.381	29.82	11:30:00
Wachapreague	2021-10-30	16.266	29.82	11:45:00
Wachapreague	2021-10-30	16.152	29.78	12:00:00
Wachapreague	2021-10-30	16.127	29.76	12:15:00
Wachapreague	2021-10-30	16.022	29.76	12:30:00
Wachapreague	2021-10-30	15.915	29.73	12:45:00
Wachapreague	2021-10-30	15.989	29.72	13:00:00
Wachapreague	2021-10-30	16.132	29.73	13:15:00
Wachapreague	2021-10-30	16.248	29.7	13:30:00
Wachapreague	2021-10-30	16.277	29.58	13:45:00
Wachapreague	2021-10-30	16.308	29.52	14:00:00
Wachapreague	2021-10-30	16.364	29.52	14:15:00
Wachapreague	2021-10-30	16.407	29.52	14:30:00
Wachapreague	2021-10-30	16.426	29.59	14:45:00
Wachapreague	2021-10-30	16.453	29.63	15:00:00
Wachapreague	2021-10-30	16.484	29.65	15:15:00
Wachapreague	2021-10-30	16.587	29.72	15:30:00
Wachapreague	2021-10-30	16.668	29.77	15:45:00
Wachapreague	2021-10-30	16.751	29.81	16:00:00
Wachapreague	2021-10-30	16.92	29.94	16:15:00
Wachapreague	2021-10-30	17.012	29.91	16:30:00
Wachapreague	2021-10-30	17.128	29.92	16:45:00
Wachapreague	2021-10-30	17.237	29.94	17:00:00
Wachapreague	2021-10-30	17.299	29.95	17:15:00
Wachapreague	2021-10-30	17.316	29.96	17:30:00
Wachapreague	2021-10-30	17.338	29.96	17:45:00
Wachapreague	2021-10-30	17.37	29.96	18:00:00
Wachapreague	2021-10-30	17.398	29.97	18:15:00
Wachapreague	2021-10-30	17.44	29.98	18:30:00
Wachapreague	2021-10-30	17.47	30	18:45:00
Wachapreague	2021-10-30	17.518	30.03	19:00:00
Wachapreague	2021-10-30	17.575	30.05	19:15:00
Wachapreague	2021-10-30	17.612	30.05	19:30:00
Wachapreague	2021-10-30	17.651	30.05	19:45:00
Wachapreague	2021-10-30	17.672	30.04	20:00:00
Wachapreague	2021-10-30	17.713	30.06	20:15:00
Wachapreague	2021-10-30	17.69	30.05	20:30:00
Wachapreague	2021-10-30	17.584	29.98	20:45:00
Wachapreague	2021-10-30	17.667	30.04	21:00:00
Wachapreague	2021-10-30	17.613	30.02	21:15:00
Wachapreague	2021-10-30	17.662	30.03	21:30:00
Wachapreague	2021-10-30	17.631	30.02	21:45:00
Wachapreague	2021-10-30	17.653	30.04	22:00:00
Wachapreague	2021-10-30	17.677	30.04	22:15:00
Wachapreague	2021-10-30	17.677	30.03	22:30:00
Wachapreague	2021-10-30	17.681	30.02	22:45:00
Wachapreague	2021-10-30	17.689	30	23:00:00
Wachapreague	2021-10-30	17.675	30	23:15:00
Wachapreague	2021-10-30	17.709	29.99	23:30:00
Wachapreague	2021-10-30	17.7	29.98	23:45:00
Wachapreague	2021-10-31	17.615	29.96	00:00:00
Wachapreague	2021-10-31	17.68	29.96	00:15:00
Wachapreague	2021-10-31	17.673	29.93	00:30:00
Wachapreague	2021-10-31	17.658	29.92	00:45:00
Wachapreague	2021-10-31	17.636	29.89	01:00:00
Wachapreague	2021-10-31	17.609	29.88	01:15:00
Wachapreague	2021-10-31	17.579	29.87	01:30:00
Wachapreague	2021-10-31	17.544	29.84	01:45:00
Wachapreague	2021-10-31	17.472	29.82	02:00:00
Wachapreague	2021-10-31	17.409	29.77	02:15:00
Wachapreague	2021-10-31	17.362	29.78	02:30:00
Wachapreague	2021-10-31	17.326	29.67	02:45:00
Wachapreague	2021-10-31	17.329	29.5	03:00:00
Wachapreague	2021-10-31	17.309	29.48	03:15:00
Wachapreague	2021-10-31	17.272	29.47	03:30:00
Wachapreague	2021-10-31	17.272	29.48	03:45:00
Wachapreague	2021-10-31	17.261	29.53	04:00:00
Wachapreague	2021-10-31	17.256	29.56	04:15:00
Wachapreague	2021-10-31	17.259	29.55	04:30:00
Wachapreague	2021-10-31	17.27	29.61	04:45:00
Wachapreague	2021-10-31	17.262	29.72	05:00:00
Wachapreague	2021-10-31	17.254	29.79	05:15:00
Wachapreague	2021-10-31	17.247	29.84	05:30:00
Wachapreague	2021-10-31	17.2	29.94	05:45:00
Wachapreague	2021-10-31	17.13	30.04	06:00:00
Wachapreague	2021-10-31	17.111	30.08	06:15:00
Wachapreague	2021-10-31	17.101	30.1	06:30:00
Wachapreague	2021-10-31	17.087	30.11	06:45:00
Wachapreague	2021-10-31	17.077	30.11	07:00:00
Wachapreague	2021-10-31	17.062	30.12	07:15:00
Wachapreague	2021-10-31	17.047	30.11	07:30:00
Wachapreague	2021-10-31	17.044	30.11	07:45:00
Wachapreague	2021-10-31	17.034	30.12	08:00:00
Wachapreague	2021-10-31	17.019	30.11	08:15:00
Wachapreague	2021-10-31	17.009	30.11	08:30:00
Wachapreague	2021-10-31	16.995	30.11	08:45:00
Wachapreague	2021-10-31	16.975	30.11	09:00:00
Wachapreague	2021-10-31	16.975	30.11	09:15:00
Wachapreague	2021-10-31	16.95	30.11	09:30:00
Wachapreague	2021-10-31	16.958	30.07	09:45:00
Wachapreague	2021-10-31	16.91	30.08	10:00:00
Wachapreague	2021-10-31	16.864	30.08	10:15:00
Wachapreague	2021-10-31	16.746	30.06	10:30:00
Wachapreague	2021-10-31	16.673	30.09	10:45:00
Wachapreague	2021-10-31	16.55	30.07	11:00:00
Wachapreague	2021-10-31	16.473	30.06	11:15:00
Wachapreague	2021-10-31	16.312	30.06	11:30:00
Wachapreague	2021-10-31	16.296	30.05	11:45:00
Wachapreague	2021-10-31	16.09	30.02	12:00:00
Wachapreague	2021-10-31	15.922	29.99	12:15:00
Wachapreague	2021-10-31	15.955	30	12:30:00
Wachapreague	2021-10-31	15.742	29.93	12:45:00
Wachapreague	2021-10-31	15.773	29.93	13:00:00
Wachapreague	2021-10-31	15.681	29.87	13:15:00
Wachapreague	2021-10-31	15.739	29.86	13:30:00
Wachapreague	2021-10-31	15.738	29.82	13:45:00
Wachapreague	2021-10-31	15.899	29.79	14:00:00
Wachapreague	2021-10-31	15.91	29.73	14:15:00
Wachapreague	2021-10-31	15.999	29.64	14:30:00
Wachapreague	2021-10-31	16.214	29.63	14:45:00
Wachapreague	2021-10-31	16.193	29.31	15:00:00
Wachapreague	2021-10-31	16.305	29.25	15:15:00
Wachapreague	2021-10-31	16.342	29.24	15:30:00
Wachapreague	2021-10-31	16.475	29.25	15:45:00
Wachapreague	2021-10-31	16.39	29.38	16:00:00
Wachapreague	2021-10-31	16.438	29.43	16:15:00
Wachapreague	2021-10-31	16.427	29.46	16:30:00
Wachapreague	2021-10-31	16.432	29.52	16:45:00
Wachapreague	2021-10-31	16.537	29.64	17:00:00
Wachapreague	2021-10-31	16.623	29.71	17:15:00
Wachapreague	2021-10-31	16.801	29.83	17:30:00
Wachapreague	2021-10-31	16.988	29.96	17:45:00
Wachapreague	2021-10-31	17.239	30.02	18:00:00
Wachapreague	2021-10-31	17.347	30.04	18:15:00
Wachapreague	2021-10-31	17.408	30.03	18:30:00
Wachapreague	2021-10-31	17.456	30.03	18:45:00
Wachapreague	2021-10-31	17.508	30.03	19:00:00
Wachapreague	2021-10-31	17.556	30.03	19:15:00
Wachapreague	2021-10-31	17.6	30.03	19:30:00
Wachapreague	2021-10-31	17.634	30.03	19:45:00
Wachapreague	2021-10-31	17.657	30.03	20:00:00
Wachapreague	2021-10-31	17.688	30.04	20:15:00
Wachapreague	2021-10-31	17.708	30.05	20:30:00
Wachapreague	2021-10-31	17.719	30.05	20:45:00
Wachapreague	2021-10-31	17.733	30.06	21:00:00
Wachapreague	2021-10-31	17.743	30.07	21:15:00
Wachapreague	2021-10-31	17.746	30.08	21:30:00
Wachapreague	2021-10-31	17.748	30.1	21:45:00
Wachapreague	2021-10-31	17.744	30.1	22:00:00
Wachapreague	2021-10-31	17.619	30.03	22:15:00
Wachapreague	2021-10-31	17.645	30.07	22:30:00
Wachapreague	2021-10-31	17.666	30.06	22:45:00
Wachapreague	2021-10-31	17.727	30.04	23:00:00
Wachapreague	2021-10-31	17.758	30.06	23:15:00
Wachapreague	2021-10-31	17.791	30.06	23:30:00
Wachapreague	2021-10-31	17.863	30.06	23:45:00
Wachapreague	2021-11-01	17.893	30.07	00:00:00
Wachapreague	2021-11-01	17.934	30.03	00:15:00
Wachapreague	2021-11-01	17.954	30.02	00:30:00
Wachapreague	2021-11-01	17.946	30	00:45:00
Wachapreague	2021-11-01	17.979	29.97	01:00:00
Wachapreague	2021-11-01	17.978	29.96	01:15:00
Wachapreague	2021-11-01	17.927	29.94	01:30:00
Wachapreague	2021-11-01	17.84	29.93	01:45:00
Wachapreague	2021-11-01	17.803	29.9	02:00:00
Wachapreague	2021-11-01	17.754	29.82	02:15:00
Wachapreague	2021-11-01	17.693	29.71	02:30:00
Wachapreague	2021-11-01	17.691	29.53	02:45:00
Wachapreague	2021-11-01	17.695	29.41	03:00:00
Wachapreague	2021-11-01	17.732	29.23	03:15:00
Wachapreague	2021-11-01	17.704	29.22	03:30:00
Wachapreague	2021-11-01	17.679	29.14	03:45:00
Wachapreague	2021-11-01	17.677	29.1	04:00:00
Wachapreague	2021-11-01	17.646	29.05	04:15:00
Wachapreague	2021-11-01	17.646	29.05	04:30:00
Wachapreague	2021-11-01	17.579	29.11	04:45:00
Wachapreague	2021-11-01	17.571	29.15	05:00:00
Wachapreague	2021-11-01	17.595	29.15	05:15:00
Wachapreague	2021-11-01	17.58	29.17	05:30:00
Wachapreague	2021-11-01	17.557	29.29	05:45:00
Wachapreague	2021-11-01	17.49	29.45	06:00:00
Wachapreague	2021-11-01	17.415	29.66	06:15:00
Wachapreague	2021-11-01	17.299	29.88	06:30:00
Wachapreague	2021-11-01	17.144	29.96	06:45:00
Wachapreague	2021-11-01	17.084	29.98	07:00:00
Wachapreague	2021-11-01	17.033	30.03	07:15:00
Wachapreague	2021-11-01	17.012	30.06	07:30:00
Wachapreague	2021-11-01	16.98	30.09	07:45:00
Wachapreague	2021-11-01	16.924	30.09	08:00:00
Wachapreague	2021-11-01	16.878	30.11	08:15:00
Wachapreague	2021-11-01	16.847	30.11	08:30:00
Wachapreague	2021-11-01	16.834	30.12	08:45:00
Wachapreague	2021-11-01	16.827	30.12	09:00:00
Wachapreague	2021-11-01	16.823	30.12	09:15:00
Wachapreague	2021-11-01	16.808	30.13	09:30:00
Wachapreague	2021-11-01	16.789	30.14	09:45:00
Wachapreague	2021-11-01	16.771	30.15	10:00:00
Wachapreague	2021-11-01	16.742	30.17	10:15:00
Wachapreague	2021-11-01	16.735	30.13	10:30:00
Wachapreague	2021-11-01	16.766	30.12	10:45:00
Wachapreague	2021-11-01	16.689	30.14	11:00:00
Wachapreague	2021-11-01	16.626	30.15	11:15:00
Wachapreague	2021-11-01	16.482	30.12	11:30:00
Wachapreague	2021-11-01	16.247	30.11	11:45:00
Wachapreague	2021-11-01	16.177	30.13	12:00:00
Wachapreague	2021-11-01	15.982	30.09	12:15:00
Wachapreague	2021-11-01	16.047	30.06	12:30:00
Wachapreague	2021-11-01	16.004	30.07	12:45:00
Wachapreague	2021-11-01	15.984	30.07	13:00:00
Wachapreague	2021-11-01	15.818	29.99	13:15:00
Wachapreague	2021-11-01	15.984	30.1	13:30:00
Wachapreague	2021-11-01	15.803	29.94	13:45:00
Wachapreague	2021-11-01	16.021	29.99	14:00:00
Wachapreague	2021-11-01	15.998	29.98	14:15:00
Wachapreague	2021-11-01	16.056	29.81	14:30:00
Wachapreague	2021-11-01	16.065	29.66	14:45:00
Wachapreague	2021-11-01	16.206	29.46	15:00:00
Wachapreague	2021-11-01	16.276	29.34	15:15:00
Wachapreague	2021-11-01	16.381	29.29	15:30:00
Wachapreague	2021-11-01	16.476	29.21	15:45:00
Wachapreague	2021-11-01	16.527	29.14	16:00:00
Wachapreague	2021-11-01	16.643	29.13	16:15:00
Wachapreague	2021-11-01	16.707	29.12	16:30:00
Wachapreague	2021-11-01	16.717	29.08	16:45:00
Wachapreague	2021-11-01	16.769	29.14	17:00:00
Wachapreague	2021-11-01	16.761	29.18	17:15:00
Wachapreague	2021-11-01	16.738	29.17	17:30:00
Wachapreague	2021-11-01	16.712	29.23	17:45:00
Wachapreague	2021-11-01	16.671	29.3	18:00:00
Wachapreague	2021-11-01	16.818	29.64	18:15:00
Wachapreague	2021-11-01	16.87	29.8	18:30:00
Wachapreague	2021-11-01	16.96	29.83	18:45:00
Wachapreague	2021-11-01	17.131	29.93	19:00:00
Wachapreague	2021-11-01	17.16	29.98	19:15:00
Wachapreague	2021-11-01	17.239	30.03	19:30:00
Wachapreague	2021-11-01	17.337	30.08	19:45:00
Wachapreague	2021-11-01	17.403	30.1	20:00:00
Wachapreague	2021-11-01	17.428	30.11	20:15:00
Wachapreague	2021-11-01	17.437	30.12	20:30:00
Wachapreague	2021-11-01	17.442	30.13	20:45:00
Wachapreague	2021-11-01	17.439	30.17	21:00:00
Wachapreague	2021-11-01	17.431	30.2	21:15:00
Wachapreague	2021-11-01	17.404	30.22	21:30:00
Wachapreague	2021-11-01	17.384	30.25	21:45:00
Wachapreague	2021-11-01	17.366	30.26	22:00:00
Wachapreague	2021-11-01	17.347	30.28	22:15:00
Wachapreague	2021-11-01	17.326	30.29	22:30:00
Wachapreague	2021-11-01	17.306	30.27	22:45:00
Wachapreague	2021-11-01	17.279	30.3	23:00:00
Wachapreague	2021-11-01	17.262	30.27	23:15:00
Wachapreague	2021-11-01	17.273	30.22	23:30:00
Wachapreague	2021-11-01	17.178	30.26	23:45:00
Wachapreague	2021-11-02	17.113	30.23	00:00:00
Wachapreague	2021-11-02	17.004	30.23	00:15:00
Wachapreague	2021-11-02	16.936	30.2	00:30:00
Wachapreague	2021-11-02	16.866	30.18	00:45:00
Wachapreague	2021-11-02	16.777	30.18	01:00:00
Wachapreague	2021-11-02	16.689	30.17	01:15:00
Wachapreague	2021-11-02	16.585	30.16	01:30:00
Wachapreague	2021-11-02	16.51	30.12	01:45:00
Wachapreague	2021-11-02	16.402	30.13	02:00:00
Wachapreague	2021-11-02	16.357	30.11	02:15:00
Wachapreague	2021-11-02	16.434	30.06	02:30:00
Wachapreague	2021-11-02	16.293	30.06	02:45:00
Wachapreague	2021-11-02	16.28	29.98	03:00:00
Wachapreague	2021-11-02	16.362	29.85	03:15:00
Wachapreague	2021-11-02	16.309	29.8	03:30:00
Wachapreague	2021-11-02	16.38	29.65	03:45:00
Wachapreague	2021-11-02	16.37	29.62	04:00:00
Wachapreague	2021-11-02	16.338	29.58	04:15:00
Wachapreague	2021-11-02	16.344	29.51	04:30:00
Wachapreague	2021-11-02	16.342	29.53	04:45:00
Wachapreague	2021-11-02	16.312	29.52	05:00:00
Wachapreague	2021-11-02	16.242	29.57	05:15:00
Wachapreague	2021-11-02	16.206	29.62	05:30:00
Wachapreague	2021-11-02	16.235	29.6	05:45:00
Wachapreague	2021-11-02	16.229	29.62	06:00:00
Wachapreague	2021-11-02	16.237	29.68	06:15:00
Wachapreague	2021-11-02	16.171	29.8	06:30:00
Wachapreague	2021-11-02	16.152	29.91	06:45:00
Wachapreague	2021-11-02	16.107	30.08	07:00:00
Wachapreague	2021-11-02	16.057	30.19	07:15:00
Wachapreague	2021-11-02	16.026	30.22	07:30:00
Wachapreague	2021-11-02	15.998	30.23	07:45:00
Wachapreague	2021-11-02	15.963	30.24	08:00:00
Wachapreague	2021-11-02	15.948	30.26	08:15:00
Wachapreague	2021-11-02	15.941	30.26	08:30:00
Wachapreague	2021-11-02	15.93	30.27	08:45:00
Wachapreague	2021-11-02	15.93	30.28	09:00:00
Wachapreague	2021-11-02	15.942	30.29	09:15:00
Wachapreague	2021-11-02	15.952	30.31	09:30:00
Wachapreague	2021-11-02	15.946	30.34	09:45:00
Wachapreague	2021-11-02	15.948	30.35	10:00:00
Wachapreague	2021-11-02	15.949	30.37	10:15:00
Wachapreague	2021-11-02	15.94	30.39	10:30:00
Wachapreague	2021-11-02	15.939	30.39	10:45:00
Wachapreague	2021-11-02	15.941	30.4	11:00:00
Wachapreague	2021-11-02	15.942	30.41	11:15:00
Wachapreague	2021-11-02	15.896	30.35	11:30:00
Wachapreague	2021-11-02	15.914	30.36	11:45:00
Wachapreague	2021-11-02	15.843	30.35	12:00:00
Wachapreague	2021-11-02	15.757	30.35	12:15:00
Wachapreague	2021-11-02	15.644	30.34	12:30:00
Wachapreague	2021-11-02	15.465	30.32	12:45:00
Wachapreague	2021-11-02	15.308	30.33	13:00:00
Wachapreague	2021-11-02	15.229	30.3	13:15:00
Wachapreague	2021-11-02	15.296	30.32	13:30:00
Wachapreague	2021-11-02	14.984	30.29	13:45:00
Wachapreague	2021-11-02	14.772	30.31	14:00:00
Wachapreague	2021-11-02	14.807	30.31	14:15:00
Wachapreague	2021-11-02	14.717	30.27	14:30:00
Wachapreague	2021-11-02	15.164	30.21	14:45:00
Wachapreague	2021-11-02	15.091	30.34	15:00:00
Wachapreague	2021-11-02	15.058	30.19	15:15:00
Wachapreague	2021-11-02	15.216	30.1	15:30:00
Wachapreague	2021-11-02	15.288	30.04	15:45:00
Wachapreague	2021-11-02	15.374	29.95	16:00:00
Wachapreague	2021-11-02	15.442	29.89	16:15:00
Wachapreague	2021-11-02	15.45	29.8	16:30:00
Wachapreague	2021-11-02	15.487	29.73	16:45:00
Wachapreague	2021-11-02	15.475	29.69	17:00:00
Wachapreague	2021-11-02	15.5	29.68	17:15:00
Wachapreague	2021-11-02	15.457	29.62	17:30:00
Wachapreague	2021-11-02	15.46	29.75	17:45:00
Wachapreague	2021-11-02	15.463	29.71	18:00:00
Wachapreague	2021-11-02	15.455	29.71	18:15:00
Wachapreague	2021-11-02	15.42	29.76	18:30:00
Wachapreague	2021-11-02	15.436	29.85	18:45:00
Wachapreague	2021-11-02	15.403	29.89	19:00:00
Wachapreague	2021-11-02	15.447	30.02	19:15:00
Wachapreague	2021-11-02	15.449	30.16	19:30:00
Wachapreague	2021-11-02	15.458	30.22	19:45:00
Wachapreague	2021-11-02	15.456	30.24	20:00:00
Wachapreague	2021-11-02	15.42	30.28	20:15:00
Wachapreague	2021-11-02	15.403	30.31	20:30:00
Wachapreague	2021-11-02	15.394	30.33	20:45:00
Wachapreague	2021-11-02	15.426	30.35	21:00:00
Wachapreague	2021-11-02	15.452	30.36	21:15:00
Wachapreague	2021-11-02	15.467	30.37	21:30:00
Wachapreague	2021-11-02	15.502	30.39	21:45:00
Wachapreague	2021-11-02	15.524	30.4	22:00:00
Wachapreague	2021-11-02	15.558	30.42	22:15:00
Wachapreague	2021-11-02	15.569	30.43	22:30:00
Wachapreague	2021-11-02	15.578	30.44	22:45:00
Wachapreague	2021-11-02	15.591	30.45	23:00:00
Wachapreague	2021-11-02	15.597	30.46	23:15:00
Wachapreague	2021-11-02	15.595	30.46	23:30:00
Wachapreague	2021-11-02	15.515	30.41	23:45:00
Wachapreague	2021-11-03	15.535	30.37	00:00:00
Wachapreague	2021-11-03	15.487	30.43	00:15:00
Wachapreague	2021-11-03	15.405	30.4	00:30:00
Wachapreague	2021-11-03	15.258	30.38	00:45:00
Wachapreague	2021-11-03	15.117	30.36	01:00:00
Wachapreague	2021-11-03	14.88	30.33	01:15:00
Wachapreague	2021-11-03	14.866	30.3	01:30:00
Wachapreague	2021-11-03	14.708	30.32	01:45:00
Wachapreague	2021-11-03	14.586	30.24	02:00:00
Wachapreague	2021-11-03	14.43	30.2	02:15:00
Wachapreague	2021-11-03	14.218	30.12	02:30:00
Wachapreague	2021-11-03	14.191	30.11	02:45:00
Wachapreague	2021-11-03	14.088	30.09	03:00:00
Wachapreague	2021-11-03	14.035	30.07	03:15:00
Wachapreague	2021-11-03	14.001	30.05	03:30:00
Wachapreague	2021-11-03	13.98	30.03	03:45:00
Wachapreague	2021-11-03	14.029	30.01	04:00:00
Wachapreague	2021-11-03	14.04	29.97	04:15:00
Wachapreague	2021-11-03	14.027	29.91	04:30:00
Wachapreague	2021-11-03	14.115	29.81	04:45:00
Wachapreague	2021-11-03	14.088	29.74	05:00:00
Wachapreague	2021-11-03	14.068	29.69	05:15:00
Wachapreague	2021-11-03	14.079	29.79	05:30:00
Wachapreague	2021-11-03	14.016	29.65	05:45:00
Wachapreague	2021-11-03	13.998	29.71	06:00:00
Wachapreague	2021-11-03	14.046	29.76	06:15:00
Wachapreague	2021-11-03	14.028	29.72	06:30:00
Wachapreague	2021-11-03	14.042	29.77	06:45:00
Wachapreague	2021-11-03	14.05	29.87	07:00:00
Wachapreague	2021-11-03	14.026	29.94	07:15:00
Wachapreague	2021-11-03	14.022	30.03	07:30:00
Wachapreague	2021-11-03	14.047	30.17	07:45:00
Wachapreague	2021-11-03	14.034	30.24	08:00:00
Wachapreague	2021-11-03	13.993	30.26	08:15:00
Wachapreague	2021-11-03	13.939	30.27	08:30:00
Wachapreague	2021-11-03	13.919	30.3	08:45:00
Wachapreague	2021-11-03	13.9	30.32	09:00:00
Wachapreague	2021-11-03	13.894	30.33	09:15:00
Wachapreague	2021-11-03	13.906	30.35	09:30:00
Wachapreague	2021-11-03	13.95	30.39	09:45:00
Wachapreague	2021-11-03	14.002	30.43	10:00:00
Wachapreague	2021-11-03	14.083	30.47	10:15:00
Wachapreague	2021-11-03	14.104	30.49	10:30:00
Wachapreague	2021-11-03	14.172	30.52	10:45:00
Wachapreague	2021-11-03	14.197	30.54	11:00:00
Wachapreague	2021-11-03	14.209	30.55	11:15:00
Wachapreague	2021-11-03	14.207	30.56	11:30:00
Wachapreague	2021-11-03	14.19	30.55	11:45:00
Wachapreague	2021-11-03	14.194	30.57	12:00:00
Wachapreague	2021-11-03	14.155	30.56	12:15:00
Wachapreague	2021-11-03	14.112	30.53	12:30:00
Wachapreague	2021-11-03	14.117	30.5	12:45:00
Wachapreague	2021-11-03	13.982	30.49	13:00:00
Wachapreague	2021-11-03	13.939	30.49	13:15:00
Wachapreague	2021-11-03	14.016	30.32	13:30:00
Wachapreague	2021-11-03	13.771	30.3	13:45:00
Wachapreague	2021-11-03	13.719	30.27	14:00:00
Wachapreague	2021-11-03	13.688	30.25	14:15:00
Wachapreague	2021-11-03	13.722	30.23	14:30:00
Wachapreague	2021-11-03	13.842	30.23	14:45:00
Wachapreague	2021-11-03	13.567	30.22	15:00:00
Wachapreague	2021-11-03	13.769	30.24	15:15:00
Wachapreague	2021-11-03	13.796	30.12	15:30:00
Wachapreague	2021-11-03	13.831	30.12	15:45:00
Wachapreague	2021-11-03	13.883	30.2	16:00:00
Wachapreague	2021-11-03	13.804	30.12	16:15:00
Wachapreague	2021-11-03	13.926	30.11	16:30:00
Wachapreague	2021-11-03	14.169	30.1	16:45:00
Wachapreague	2021-11-03	14.425	30.13	17:00:00
Wachapreague	2021-11-03	14.353	29.94	17:15:00
Wachapreague	2021-11-03	14.575	30	17:30:00
Wachapreague	2021-11-03	14.38	29.82	17:45:00
Wachapreague	2021-11-03	14.184	29.47	18:00:00
Wachapreague	2021-11-03	14.324	29.52	18:15:00
Wachapreague	2021-11-03	14.157	29.47	18:30:00
Wachapreague	2021-11-03	14.337	29.68	18:45:00
Wachapreague	2021-11-03	14.217	29.56	19:00:00
Wachapreague	2021-11-03	14.219	29.61	19:15:00
Wachapreague	2021-11-03	14.227	29.67	19:30:00
Wachapreague	2021-11-03	14.232	29.74	19:45:00
Wachapreague	2021-11-03	14.29	29.94	20:00:00
Wachapreague	2021-11-03	14.267	30.06	20:15:00
Wachapreague	2021-11-03	14.291	30.13	20:30:00
Wachapreague	2021-11-03	14.375	30.16	20:45:00
Wachapreague	2021-11-03	14.439	30.18	21:00:00
Wachapreague	2021-11-03	14.423	30.21	21:15:00
Wachapreague	2021-11-03	14.459	30.25	21:30:00
Wachapreague	2021-11-03	14.536	30.3	21:45:00
Wachapreague	2021-11-03	14.528	30.32	22:00:00
Wachapreague	2021-11-03	14.51	30.33	22:15:00
Wachapreague	2021-11-03	14.522	30.36	22:30:00
Wachapreague	2021-11-03	14.527	30.39	22:45:00
Wachapreague	2021-11-03	14.532	30.42	23:00:00
Wachapreague	2021-11-03	14.544	30.44	23:15:00
Wachapreague	2021-11-03	14.553	30.46	23:30:00
Wachapreague	2021-11-03	14.554	30.47	23:45:00
Wachapreague	2021-11-04	14.555	30.49	00:00:00
Wachapreague	2021-11-04	14.542	30.49	00:15:00
Wachapreague	2021-11-04	14.519	30.44	00:30:00
Wachapreague	2021-11-04	14.528	30.4	00:45:00
Wachapreague	2021-11-04	14.426	30.43	01:00:00
Wachapreague	2021-11-04	14.362	30.42	01:15:00
Wachapreague	2021-11-04	14.171	30.43	01:30:00
Wachapreague	2021-11-04	14.125	30.39	01:45:00
Wachapreague	2021-11-04	13.955	30.37	02:00:00
Wachapreague	2021-11-04	13.765	30.37	02:15:00
Wachapreague	2021-11-04	13.727	30.35	02:30:00
Wachapreague	2021-11-04	13.683	30.35	02:45:00
Wachapreague	2021-11-04	13.482	30.31	03:00:00
Wachapreague	2021-11-04	13.523	30.36	03:15:00
Wachapreague	2021-11-04	13.509	30.39	03:30:00
Wachapreague	2021-11-04	13.236	30.3	03:45:00
Wachapreague	2021-11-04	13.286	30.32	04:00:00
Wachapreague	2021-11-04	13.329	30.24	04:15:00
Wachapreague	2021-11-04	13.266	30.13	04:30:00
Wachapreague	2021-11-04	13.194	30.1	04:45:00
Wachapreague	2021-11-04	13.185	29.99	05:00:00
Wachapreague	2021-11-04	13.187	29.95	05:15:00
Wachapreague	2021-11-04	13.226	29.85	05:30:00
Wachapreague	2021-11-04	13.261	29.77	05:45:00
Wachapreague	2021-11-04	13.262	29.75	06:00:00
Wachapreague	2021-11-04	13.257	29.79	06:15:00
Wachapreague	2021-11-04	13.263	29.69	06:30:00
Wachapreague	2021-11-04	13.224	29.77	06:45:00
Wachapreague	2021-11-04	13.23	29.8	07:00:00
Wachapreague	2021-11-04	13.254	29.76	07:15:00
Wachapreague	2021-11-04	13.259	29.8	07:30:00
Wachapreague	2021-11-04	13.248	29.84	07:45:00
Wachapreague	2021-11-04	13.206	29.98	08:00:00
Wachapreague	2021-11-04	13.19	30.11	08:15:00
Wachapreague	2021-11-04	13.156	30.22	08:30:00
Wachapreague	2021-11-04	13.132	30.24	08:45:00
Wachapreague	2021-11-04	13.115	30.27	09:00:00
Wachapreague	2021-11-04	13.084	30.3	09:15:00
Wachapreague	2021-11-04	13.088	30.34	09:30:00
Wachapreague	2021-11-04	13.087	30.37	09:45:00
Wachapreague	2021-11-04	13.098	30.41	10:00:00
Wachapreague	2021-11-04	13.148	30.44	10:15:00
Wachapreague	2021-11-04	13.226	30.47	10:30:00
Wachapreague	2021-11-04	13.288	30.5	10:45:00
Wachapreague	2021-11-04	13.353	30.52	11:00:00
Wachapreague	2021-11-04	13.396	30.55	11:15:00
Wachapreague	2021-11-04	13.416	30.56	11:30:00
Wachapreague	2021-11-04	13.401	30.56	11:45:00
Wachapreague	2021-11-04	13.363	30.55	12:00:00
Wachapreague	2021-11-04	13.321	30.56	12:15:00
Wachapreague	2021-11-04	13.311	30.56	12:30:00
Wachapreague	2021-11-04	13.31	30.56	12:45:00
Wachapreague	2021-11-04	13.313	30.57	13:00:00
Wachapreague	2021-11-04	13.299	30.56	13:15:00
Wachapreague	2021-11-04	13.371	30.52	13:30:00
Wachapreague	2021-11-04	13.308	30.54	13:45:00
Wachapreague	2021-11-04	13.286	30.53	14:00:00
Wachapreague	2021-11-04	13.257	30.52	14:15:00
Wachapreague	2021-11-04	13.192	30.52	14:30:00
Wachapreague	2021-11-04	13.184	30.5	14:45:00
Wachapreague	2021-11-04	13.097	30.5	15:00:00
Wachapreague	2021-11-04	13.17	30.48	15:15:00
Wachapreague	2021-11-04	13.059	30.48	15:30:00
Wachapreague	2021-11-04	12.927	30.45	15:45:00
Wachapreague	2021-11-04	12.966	30.43	16:00:00
Wachapreague	2021-11-04	13.077	30.46	16:15:00
Wachapreague	2021-11-04	13.062	30.42	16:30:00
Wachapreague	2021-11-04	13.077	30.43	16:45:00
Wachapreague	2021-11-04	13.051	30.42	17:00:00
Wachapreague	2021-11-04	13.037	30.42	17:15:00
Wachapreague	2021-11-04	13.051	30.4	17:30:00
Wachapreague	2021-11-04	13.246	30.4	17:45:00
Wachapreague	2021-11-04	13.055	30.26	18:00:00
Wachapreague	2021-11-04	13.12	30.24	18:15:00
Wachapreague	2021-11-04	13.079	30.1	18:30:00
Wachapreague	2021-11-04	12.986	30.05	18:45:00
Wachapreague	2021-11-04	12.915	29.87	19:00:00
Wachapreague	2021-11-04	12.921	29.83	19:15:00
Wachapreague	2021-11-04	12.903	29.91	19:30:00
Wachapreague	2021-11-04	12.957	29.96	19:45:00
Wachapreague	2021-11-04	12.921	29.88	20:00:00
Wachapreague	2021-11-04	12.934	29.94	20:15:00
Wachapreague	2021-11-04	12.949	30.02	20:30:00
Wachapreague	2021-11-04	12.939	30.12	20:45:00
Wachapreague	2021-11-04	12.938	30.27	21:00:00
Wachapreague	2021-11-04	12.932	30.36	21:15:00
Wachapreague	2021-11-04	12.925	30.38	21:30:00
Wachapreague	2021-11-04	12.917	30.43	21:45:00
Wachapreague	2021-11-04	12.887	30.44	22:00:00
Wachapreague	2021-11-04	12.891	30.47	22:15:00
Wachapreague	2021-11-04	12.906	30.5	22:30:00
Wachapreague	2021-11-04	12.893	30.51	22:45:00
Wachapreague	2021-11-04	12.915	30.54	23:00:00
Wachapreague	2021-11-04	12.956	30.56	23:15:00
Wachapreague	2021-11-04	12.997	30.57	23:30:00
Wachapreague	2021-11-04	13.049	30.59	23:45:00
Wachapreague	2021-11-05	13.083	30.6	00:00:00
Wachapreague	2021-11-05	13.13	30.62	00:15:00
Wachapreague	2021-11-05	13.137	30.63	00:30:00
Wachapreague	2021-11-05	13.122	30.63	00:45:00
Wachapreague	2021-11-05	13.1	30.63	01:00:00
Wachapreague	2021-11-05	13.076	30.63	01:15:00
Wachapreague	2021-11-05	13.036	30.59	01:30:00
Wachapreague	2021-11-05	13.005	30.59	01:45:00
Wachapreague	2021-11-05	12.95	30.59	02:00:00
Wachapreague	2021-11-05	12.865	30.59	02:15:00
Wachapreague	2021-11-05	12.762	30.58	02:30:00
Wachapreague	2021-11-05	12.633	30.57	02:45:00
Wachapreague	2021-11-05	12.567	30.56	03:00:00
Wachapreague	2021-11-05	12.462	30.54	03:15:00
Wachapreague	2021-11-05	12.234	30.53	03:30:00
Wachapreague	2021-11-05	12.036	30.57	03:45:00
Wachapreague	2021-11-05	12.06	30.5	04:00:00
Wachapreague	2021-11-05	11.923	30.47	04:15:00
Wachapreague	2021-11-05	12.105	30.48	04:30:00
Wachapreague	2021-11-05	12.184	30.52	04:45:00
Wachapreague	2021-11-05	11.751	30.55	05:00:00
Wachapreague	2021-11-05	11.567	30.46	05:15:00
Wachapreague	2021-11-05	11.511	30.43	05:30:00
Wachapreague	2021-11-05	11.537	30.36	05:45:00
Wachapreague	2021-11-05	11.603	30.42	06:00:00
Wachapreague	2021-11-05	11.554	30.31	06:15:00
Wachapreague	2021-11-05	11.6	30.22	06:30:00
Wachapreague	2021-11-05	11.564	30.15	06:45:00
Wachapreague	2021-11-05	11.572	30.09	07:00:00
Wachapreague	2021-11-05	11.561	30.01	07:15:00
Wachapreague	2021-11-05	11.562	30.07	07:30:00
Wachapreague	2021-11-05	11.598	30.11	07:45:00
Wachapreague	2021-11-05	11.605	30.09	08:00:00
Wachapreague	2021-11-05	11.62	30.15	08:15:00
Wachapreague	2021-11-05	11.621	30.22	08:30:00
Wachapreague	2021-11-05	11.593	30.31	08:45:00
Wachapreague	2021-11-05	11.609	30.44	09:00:00
Wachapreague	2021-11-05	11.61	30.47	09:15:00
Wachapreague	2021-11-05	11.588	30.51	09:30:00
Wachapreague	2021-11-05	11.557	30.53	09:45:00
Wachapreague	2021-11-05	11.538	30.56	10:00:00
Wachapreague	2021-11-05	11.566	30.58	10:15:00
Wachapreague	2021-11-05	11.554	30.6	10:30:00
Wachapreague	2021-11-05	11.568	30.62	10:45:00
Wachapreague	2021-11-05	11.605	30.63	11:00:00
Wachapreague	2021-11-05	11.704	30.66	11:15:00
Wachapreague	2021-11-05	11.8	30.69	11:30:00
Wachapreague	2021-11-05	11.875	30.71	11:45:00
Wachapreague	2021-11-05	11.942	30.73	12:00:00
Wachapreague	2021-11-05	11.941	30.73	12:15:00
Wachapreague	2021-11-05	11.895	30.73	12:30:00
Wachapreague	2021-11-05	11.906	30.74	12:45:00
Wachapreague	2021-11-05	11.901	30.74	13:00:00
Wachapreague	2021-11-05	11.912	30.75	13:15:00
Wachapreague	2021-11-05	11.92	30.75	13:30:00
Wachapreague	2021-11-05	11.94	30.75	13:45:00
Wachapreague	2021-11-05	11.952	30.76	14:00:00
Wachapreague	2021-11-05	11.933	30.72	14:15:00
Wachapreague	2021-11-05	11.944	30.71	14:30:00
Wachapreague	2021-11-05	11.926	30.7	14:45:00
Wachapreague	2021-11-05	11.924	30.71	15:00:00
Wachapreague	2021-11-05	11.897	30.67	15:15:00
Wachapreague	2021-11-05	11.823	30.67	15:30:00
Wachapreague	2021-11-05	11.816	30.66	15:45:00
Wachapreague	2021-11-05	11.843	30.67	16:00:00
Wachapreague	2021-11-05	11.848	30.67	16:15:00
Wachapreague	2021-11-05	11.797	30.68	16:30:00
Wachapreague	2021-11-05	11.866	30.68	16:45:00
Wachapreague	2021-11-05	11.928	30.64	17:00:00
Wachapreague	2021-11-05	12.043	30.67	17:15:00
Wachapreague	2021-11-05	12.199	30.66	17:30:00
Wachapreague	2021-11-05	12.38	30.66	17:45:00
Wachapreague	2021-11-05	12.603	30.65	18:00:00
Wachapreague	2021-11-05	12.639	30.66	18:15:00
Wachapreague	2021-11-05	12.701	30.65	18:30:00
Wachapreague	2021-11-05	12.629	30.66	18:45:00
Wachapreague	2021-11-05	12.739	30.62	19:00:00
Wachapreague	2021-11-05	12.815	30.58	19:15:00
Wachapreague	2021-11-05	12.773	30.49	19:30:00
Wachapreague	2021-11-05	12.795	30.49	19:45:00
Wachapreague	2021-11-05	12.784	30.39	20:00:00
Wachapreague	2021-11-05	12.497	30.24	20:15:00
Wachapreague	2021-11-05	12.427	30.21	20:30:00
Wachapreague	2021-11-05	12.554	30.34	20:45:00
Wachapreague	2021-11-05	12.449	30.3	21:00:00
Wachapreague	2021-11-05	12.343	30.23	21:15:00
Wachapreague	2021-11-05	12.311	30.26	21:30:00
Wachapreague	2021-11-05	12.295	30.31	21:45:00
Wachapreague	2021-11-05	12.272	30.35	22:00:00
Wachapreague	2021-11-05	12.258	30.42	22:15:00
Wachapreague	2021-11-05	12.256	30.53	22:30:00
Wachapreague	2021-11-05	12.253	30.58	22:45:00
Wachapreague	2021-11-05	12.24	30.64	23:00:00
Wachapreague	2021-11-05	12.236	30.68	23:15:00
Wachapreague	2021-11-05	12.204	30.74	23:30:00
Wachapreague	2021-11-05	12.19	30.76	23:45:00
Wachapreague	2021-11-06	12.187	30.76	00:00:00
Wachapreague	2021-11-06	12.164	30.77	00:15:00
Wachapreague	2021-11-06	12.143	30.78	00:30:00
Wachapreague	2021-11-06	12.126	30.79	00:45:00
Wachapreague	2021-11-06	12.14	30.8	01:00:00
Wachapreague	2021-11-06	12.177	30.81	01:15:00
Wachapreague	2021-11-06	12.217	30.83	01:30:00
Wachapreague	2021-11-06	12.234	30.83	01:45:00
Wachapreague	2021-11-06	12.256	30.84	02:00:00
Wachapreague	2021-11-06	12.122	30.79	02:15:00
Wachapreague	2021-11-06	12.147	30.77	02:30:00
Wachapreague	2021-11-06	12.081	30.79	02:45:00
Wachapreague	2021-11-06	11.942	30.78	03:00:00
Wachapreague	2021-11-06	11.813	30.79	03:15:00
Wachapreague	2021-11-06	11.722	30.76	03:30:00
Wachapreague	2021-11-06	11.495	30.79	03:45:00
Wachapreague	2021-11-06	11.458	30.77	04:00:00
Wachapreague	2021-11-06	11.39	30.78	04:15:00
Wachapreague	2021-11-06	11.325	30.76	04:30:00
Wachapreague	2021-11-06	11.217	30.77	04:45:00
Wachapreague	2021-11-06	11.01	30.75	05:00:00
Wachapreague	2021-11-06	10.942	30.73	05:15:00
Wachapreague	2021-11-06	10.794	30.68	05:30:00
Wachapreague	2021-11-06	10.837	30.74	05:45:00
Wachapreague	2021-11-06	10.482	30.69	06:00:00
Wachapreague	2021-11-06	10.527	30.68	06:15:00
Wachapreague	2021-11-06	10.438	30.68	06:30:00
Wachapreague	2021-11-06	10.497	30.62	06:45:00
Wachapreague	2021-11-06	10.514	30.6	07:00:00
Wachapreague	2021-11-06	10.684	30.47	07:15:00
Wachapreague	2021-11-06	10.62	30.49	07:30:00
Wachapreague	2021-11-06	10.696	30.41	07:45:00
Wachapreague	2021-11-06	10.71	30.4	08:00:00
Wachapreague	2021-11-06	10.756	30.35	08:15:00
Wachapreague	2021-11-06	10.716	30.44	08:30:00
Wachapreague	2021-11-06	10.729	30.42	08:45:00
Wachapreague	2021-11-06	10.75	30.43	09:00:00
Wachapreague	2021-11-06	10.75	30.48	09:15:00
Wachapreague	2021-11-06	10.741	30.51	09:30:00
Wachapreague	2021-11-06	10.677	30.63	09:45:00
Wachapreague	2021-11-06	10.722	30.7	10:00:00
Wachapreague	2021-11-06	10.71	30.74	10:15:00
Wachapreague	2021-11-06	10.702	30.75	10:30:00
Wachapreague	2021-11-06	10.685	30.79	10:45:00
Wachapreague	2021-11-06	10.719	30.81	11:00:00
Wachapreague	2021-11-06	10.735	30.81	11:15:00
Wachapreague	2021-11-06	10.757	30.83	11:30:00
Wachapreague	2021-11-06	10.854	30.85	11:45:00
Wachapreague	2021-11-06	10.999	30.86	12:00:00
Wachapreague	2021-11-06	11.158	30.89	12:15:00
Wachapreague	2021-11-06	11.298	30.91	12:30:00
Wachapreague	2021-11-06	11.363	30.92	12:45:00
Wachapreague	2021-11-06	11.417	30.93	13:00:00
Wachapreague	2021-11-06	11.412	30.93	13:15:00
Wachapreague	2021-11-06	11.411	30.93	13:30:00
Wachapreague	2021-11-06	11.415	30.93	13:45:00
Wachapreague	2021-11-06	11.41	30.93	14:00:00
Wachapreague	2021-11-06	11.468	30.94	14:15:00
Wachapreague	2021-11-06	11.507	30.95	14:30:00
Wachapreague	2021-11-06	11.53	30.94	14:45:00
Wachapreague	2021-11-06	11.62	30.96	15:00:00
Wachapreague	2021-11-06	11.598	30.94	15:15:00
Wachapreague	2021-11-06	11.374	30.89	15:30:00
Wachapreague	2021-11-06	11.427	30.9	15:45:00
Wachapreague	2021-11-06	11.421	30.88	16:00:00
Wachapreague	2021-11-06	11.378	30.88	16:15:00
Wachapreague	2021-11-06	11.38	30.89	16:30:00
Wachapreague	2021-11-06	11.369	30.89	16:45:00
Wachapreague	2021-11-06	11.387	30.89	17:00:00
Wachapreague	2021-11-06	11.353	30.88	17:15:00
Wachapreague	2021-11-06	11.338	30.9	17:30:00
Wachapreague	2021-11-06	11.215	30.88	17:45:00
Wachapreague	2021-11-06	11.209	30.84	18:00:00
Wachapreague	2021-11-06	11.202	30.85	18:15:00
Wachapreague	2021-11-06	11.14	30.84	18:30:00
Wachapreague	2021-11-06	11.185	30.82	18:45:00
Wachapreague	2021-11-06	11.159	30.84	19:00:00
Wachapreague	2021-11-06	11.252	30.83	19:15:00
Wachapreague	2021-11-06	11.35	30.83	19:30:00
Wachapreague	2021-11-06	11.374	30.83	19:45:00
Wachapreague	2021-11-06	11.408	30.83	20:00:00
Wachapreague	2021-11-06	11.415	30.81	20:15:00
Wachapreague	2021-11-06	11.436	30.79	20:30:00
Wachapreague	2021-11-06	11.444	30.74	20:45:00
Wachapreague	2021-11-06	11.469	30.72	21:00:00
Wachapreague	2021-11-06	11.457	30.65	21:15:00
Wachapreague	2021-11-06	11.338	30.55	21:30:00
Wachapreague	2021-11-06	11.234	30.48	21:45:00
Wachapreague	2021-11-06	11.353	30.61	22:00:00
Wachapreague	2021-11-06	11.283	30.54	22:15:00
Wachapreague	2021-11-06	11.247	30.53	22:30:00
Wachapreague	2021-11-06	11.271	30.59	22:45:00
Wachapreague	2021-11-06	11.274	30.63	23:00:00
Wachapreague	2021-11-06	11.341	30.71	23:15:00
Wachapreague	2021-11-06	11.455	30.78	23:30:00
Wachapreague	2021-11-06	11.55	30.84	23:45:00
Wachapreague	2021-11-07	11.628	30.88	00:00:00
Wachapreague	2021-11-07	11.675	30.91	00:15:00
Wachapreague	2021-11-07	11.723	30.94	00:30:00
Wachapreague	2021-11-07	11.764	30.96	00:45:00
Wachapreague	2021-11-07	11.771	30.98	01:00:00
Wachapreague	2021-11-07	11.724	30.99	01:15:00
Wachapreague	2021-11-07	11.672	30.99	01:30:00
Wachapreague	2021-11-07	11.641	30.99	01:45:00
Wachapreague	2021-11-07	11.633	31	02:00:00
Wachapreague	2021-11-07	11.638	31.01	02:15:00
Wachapreague	2021-11-07	11.659	31.01	02:30:00
Wachapreague	2021-11-07	11.677	31.01	02:45:00
Wachapreague	2021-11-07	11.592	30.92	03:00:00
Wachapreague	2021-11-07	11.591	30.91	03:15:00
Wachapreague	2021-11-07	11.589	30.96	03:30:00
Wachapreague	2021-11-07	11.492	30.94	03:45:00
Wachapreague	2021-11-07	11.455	30.93	04:00:00
Wachapreague	2021-11-07	11.405	30.92	04:15:00
Wachapreague	2021-11-07	11.342	30.91	04:30:00
Wachapreague	2021-11-07	11.291	30.9	04:45:00
Wachapreague	2021-11-07	11.223	30.9	05:00:00
Wachapreague	2021-11-07	11.158	30.87	05:15:00
Wachapreague	2021-11-07	11.125	30.87	05:30:00
Wachapreague	2021-11-07	11.037	30.85	05:45:00
Wachapreague	2021-11-07	10.988	30.83	06:00:00
Wachapreague	2021-11-07	10.964	30.83	06:15:00
Wachapreague	2021-11-07	10.855	30.81	06:30:00
Wachapreague	2021-11-07	10.824	30.85	06:45:00
Wachapreague	2021-11-07	10.782	30.81	07:00:00
Wachapreague	2021-11-07	10.615	30.82	07:15:00
Wachapreague	2021-11-07	10.532	30.8	07:30:00
Wachapreague	2021-11-07	10.813	30.73	07:45:00
Wachapreague	2021-11-07	10.442	30.75	08:00:00
Wachapreague	2021-11-07	10.474	30.72	08:15:00
Wachapreague	2021-11-07	10.55	30.69	08:30:00
Wachapreague	2021-11-07	10.523	30.68	08:45:00
Wachapreague	2021-11-07	10.59	30.6	09:00:00
Wachapreague	2021-11-07	10.575	30.64	09:15:00
Wachapreague	2021-11-07	10.649	30.68	09:30:00
Wachapreague	2021-11-07	10.608	30.62	09:45:00
Wachapreague	2021-11-07	10.599	30.63	10:00:00
Wachapreague	2021-11-07	10.613	30.67	10:15:00
Wachapreague	2021-11-07	10.608	30.69	10:30:00
Wachapreague	2021-11-07	10.617	30.77	10:45:00
Wachapreague	2021-11-07	10.707	30.84	11:00:00
Wachapreague	2021-11-07	10.712	30.89	11:15:00
Wachapreague	2021-11-07	10.675	30.88	11:30:00
Wachapreague	2021-11-07	10.681	30.91	11:45:00
Wachapreague	2021-11-07	10.673	30.92	12:00:00
Wachapreague	2021-11-07	10.663	30.93	12:15:00
Wachapreague	2021-11-07	10.661	30.93	12:30:00
Wachapreague	2021-11-07	10.676	30.95	12:45:00
Wachapreague	2021-11-07	10.768	30.96	13:00:00
Wachapreague	2021-11-07	10.917	30.99	13:15:00
Wachapreague	2021-11-07	11.036	31	13:30:00
Wachapreague	2021-11-07	11.15	31.02	13:45:00
Wachapreague	2021-11-07	11.25	31.03	14:00:00
Wachapreague	2021-11-07	11.301	31.04	14:15:00
Wachapreague	2021-11-07	11.313	31.04	14:30:00
Wachapreague	2021-11-07	11.347	31.05	14:45:00
Wachapreague	2021-11-07	11.326	31.04	15:00:00
Wachapreague	2021-11-07	11.361	31.04	15:15:00
Wachapreague	2021-11-07	11.414	31.05	15:30:00
Wachapreague	2021-11-07	11.439	31.05	15:45:00
Wachapreague	2021-11-07	11.355	31.02	16:00:00
Wachapreague	2021-11-07	11.314	31	16:15:00
Wachapreague	2021-11-07	11.393	31	16:30:00
Wachapreague	2021-11-07	11.511	31.02	16:45:00
Wachapreague	2021-11-07	11.513	31.02	17:00:00
Wachapreague	2021-11-07	11.42	30.97	17:15:00
Wachapreague	2021-11-07	11.41	30.96	17:30:00
Wachapreague	2021-11-07	11.469	30.97	17:45:00
Wachapreague	2021-11-07	11.495	30.97	18:00:00
Wachapreague	2021-11-07	11.523	30.97	18:15:00
Wachapreague	2021-11-07	11.546	30.96	18:30:00
Wachapreague	2021-11-07	11.554	30.96	18:45:00
Wachapreague	2021-11-07	11.588	30.95	19:00:00
Wachapreague	2021-11-07	11.667	30.94	19:15:00
Wachapreague	2021-11-07	11.689	30.93	19:30:00
Wachapreague	2021-11-07	11.763	30.92	19:45:00
Wachapreague	2021-11-07	11.829	30.94	20:00:00
Wachapreague	2021-11-07	11.933	30.91	20:15:00
Wachapreague	2021-11-07	11.955	30.92	20:30:00
Wachapreague	2021-11-07	11.918	30.93	20:45:00
Wachapreague	2021-11-07	11.904	30.92	21:00:00
Wachapreague	2021-11-07	11.901	30.9	21:15:00
Wachapreague	2021-11-07	11.868	30.9	21:30:00
Wachapreague	2021-11-07	11.798	30.88	21:45:00
Wachapreague	2021-11-07	11.78	30.88	22:00:00
Wachapreague	2021-11-07	11.74	30.84	22:15:00
Wachapreague	2021-11-07	11.572	30.76	22:30:00
Wachapreague	2021-11-07	11.65	30.81	22:45:00
Wachapreague	2021-11-07	11.572	30.78	23:00:00
Wachapreague	2021-11-07	11.565	30.79	23:15:00
Wachapreague	2021-11-07	11.577	30.82	23:30:00
Wachapreague	2021-11-07	11.568	30.84	23:45:00
Wachapreague	2021-11-08	11.547	30.88	00:00:00
Wachapreague	2021-11-08	11.625	30.93	00:15:00
Wachapreague	2021-11-08	11.62	30.96	00:30:00
Wachapreague	2021-11-08	11.641	30.99	00:45:00
Wachapreague	2021-11-08	11.609	31	01:00:00
Wachapreague	2021-11-08	11.617	31.01	01:15:00
Wachapreague	2021-11-08	11.592	31.02	01:30:00
Wachapreague	2021-11-08	11.561	31.02	01:45:00
Wachapreague	2021-11-08	11.528	31.02	02:00:00
Wachapreague	2021-11-08	11.492	31.02	02:15:00
Wachapreague	2021-11-08	11.467	31.02	02:30:00
Wachapreague	2021-11-08	11.438	31.03	02:45:00
Wachapreague	2021-11-08	11.431	31.03	03:00:00
Wachapreague	2021-11-08	11.431	31.03	03:15:00
Wachapreague	2021-11-08	11.443	31.04	03:30:00
Wachapreague	2021-11-08	11.438	31.04	03:45:00
Wachapreague	2021-11-08	11.417	31.03	04:00:00
Wachapreague	2021-11-08	11.392	31.01	04:15:00
Wachapreague	2021-11-08	11.4	31.03	04:30:00
Wachapreague	2021-11-08	11.285	31.02	04:45:00
Wachapreague	2021-11-08	11.185	31.02	05:00:00
Wachapreague	2021-11-08	11.098	31.02	05:15:00
Wachapreague	2021-11-08	11.018	31.02	05:30:00
Wachapreague	2021-11-08	10.917	31.03	05:45:00
Wachapreague	2021-11-08	10.856	31.03	06:00:00
Wachapreague	2021-11-08	10.791	31.01	06:15:00
Wachapreague	2021-11-08	10.616	31.01	06:30:00
Wachapreague	2021-11-08	10.545	31.01	06:45:00
Wachapreague	2021-11-08	10.547	31	07:00:00
Wachapreague	2021-11-08	10.395	30.99	07:15:00
Wachapreague	2021-11-08	10.322	31.01	07:30:00
Wachapreague	2021-11-08	10.156	30.96	07:45:00
Wachapreague	2021-11-08	10.234	30.98	08:00:00
Wachapreague	2021-11-08	10.007	30.91	08:15:00
Wachapreague	2021-11-08	10.045	30.85	08:30:00
Wachapreague	2021-11-08	9.855	30.99	08:45:00
Wachapreague	2021-11-08	9.782	30.91	09:00:00
Wachapreague	2021-11-08	9.825	30.89	09:15:00
Wachapreague	2021-11-08	9.877	30.82	09:30:00
Wachapreague	2021-11-08	9.977	30.75	09:45:00
Wachapreague	2021-11-08	9.982	30.73	10:00:00
Wachapreague	2021-11-08	9.971	30.74	10:15:00
Wachapreague	2021-11-08	9.951	30.8	10:30:00
Wachapreague	2021-11-08	9.97	30.79	10:45:00
Wachapreague	2021-11-08	9.995	30.79	11:00:00
Wachapreague	2021-11-08	10.008	30.83	11:15:00
Wachapreague	2021-11-08	10.021	30.88	11:30:00
Wachapreague	2021-11-08	10.07	30.98	11:45:00
Wachapreague	2021-11-08	10.065	31	12:00:00
Wachapreague	2021-11-08	10.136	31.03	12:15:00
Wachapreague	2021-11-08	10.173	31.08	12:30:00
Wachapreague	2021-11-08	10.148	31.1	12:45:00
Wachapreague	2021-11-08	10.125	31.1	13:00:00
Wachapreague	2021-11-08	10.117	31.1	13:15:00
Wachapreague	2021-11-08	10.159	31.09	13:30:00
Wachapreague	2021-11-08	10.205	31.09	13:45:00
Wachapreague	2021-11-08	10.266	31.1	14:00:00
Wachapreague	2021-11-08	10.415	31.11	14:15:00
Wachapreague	2021-11-08	10.534	31.12	14:30:00
Wachapreague	2021-11-08	10.764	31.15	14:45:00
Wachapreague	2021-11-08	10.846	31.15	15:00:00
Wachapreague	2021-11-08	10.946	31.16	15:15:00
Wachapreague	2021-11-08	11.013	31.17	15:30:00
Wachapreague	2021-11-08	11.11	31.17	15:45:00
Wachapreague	2021-11-08	11.121	31.18	16:00:00
Wachapreague	2021-11-08	11.196	31.18	16:15:00
Wachapreague	2021-11-08	11.219	31.18	16:30:00
Wachapreague	2021-11-08	11.264	31.18	16:45:00
Wachapreague	2021-11-08	10.969	31.1	17:00:00
Wachapreague	2021-11-08	11.372	31.15	17:15:00
Wachapreague	2021-11-08	11.453	31.16	17:30:00
Wachapreague	2021-11-08	11.538	31.17	17:45:00
Wachapreague	2021-11-08	11.612	31.16	18:00:00
Wachapreague	2021-11-08	11.613	31.14	18:15:00
Wachapreague	2021-11-08	11.699	31.13	18:30:00
Wachapreague	2021-11-08	11.723	31.13	18:45:00
Wachapreague	2021-11-08	11.757	31.14	19:00:00
Wachapreague	2021-11-08	11.822	31.13	19:15:00
Wachapreague	2021-11-08	11.889	31.12	19:30:00
Wachapreague	2021-11-08	11.948	31.12	19:45:00
Wachapreague	2021-11-08	11.986	31.11	20:00:00
Wachapreague	2021-11-08	12.001	31.11	20:15:00
Wachapreague	2021-11-08	12.078	31.1	20:30:00
Wachapreague	2021-11-08	12.097	31.1	20:45:00
Wachapreague	2021-11-08	12.172	31.1	21:00:00
Wachapreague	2021-11-08	12.133	31.11	21:15:00
Wachapreague	2021-11-08	12.158	31.07	21:30:00
Wachapreague	2021-11-08	12.089	31.08	21:45:00
Wachapreague	2021-11-08	12.047	31.08	22:00:00
Wachapreague	2021-11-08	12.015	31.07	22:15:00
Wachapreague	2021-11-08	11.924	31.04	22:30:00
Wachapreague	2021-11-08	11.906	31.03	22:45:00
Wachapreague	2021-11-08	11.781	30.92	23:00:00
Wachapreague	2021-11-08	11.735	30.89	23:15:00
Wachapreague	2021-11-08	11.738	30.87	23:30:00
Wachapreague	2021-11-08	11.832	30.96	23:45:00
Wachapreague	2021-11-09	11.806	30.95	00:00:00
Wachapreague	2021-11-09	11.768	30.95	00:15:00
Wachapreague	2021-11-09	11.784	30.99	00:30:00
Wachapreague	2021-11-09	11.786	31.02	00:45:00
Wachapreague	2021-11-09	11.747	31.04	01:00:00
Wachapreague	2021-11-09	11.778	31.07	01:15:00
Wachapreague	2021-11-09	11.831	31.13	01:30:00
Wachapreague	2021-11-09	11.796	31.15	01:45:00
Wachapreague	2021-11-09	11.782	31.16	02:00:00
Wachapreague	2021-11-09	11.782	31.16	02:15:00
Wachapreague	2021-11-09	11.774	31.17	02:30:00
Wachapreague	2021-11-09	11.757	31.18	02:45:00
Wachapreague	2021-11-09	11.74	31.17	03:00:00
Wachapreague	2021-11-09	11.722	31.17	03:15:00
Wachapreague	2021-11-09	11.71	31.17	03:30:00
Wachapreague	2021-11-09	11.691	31.16	03:45:00
Wachapreague	2021-11-09	11.677	31.16	04:00:00
Wachapreague	2021-11-09	11.666	31.16	04:15:00
Wachapreague	2021-11-09	11.653	31.16	04:30:00
Wachapreague	2021-11-09	11.652	31.13	04:45:00
Wachapreague	2021-11-09	11.658	31.13	05:00:00
Wachapreague	2021-11-09	11.618	31.14	05:15:00
Wachapreague	2021-11-09	11.581	31.14	05:30:00
Wachapreague	2021-11-09	11.528	31.14	05:45:00
Wachapreague	2021-11-09	11.486	31.16	06:00:00
Wachapreague	2021-11-09	11.408	31.15	06:15:00
Wachapreague	2021-11-09	11.337	31.14	06:30:00
Wachapreague	2021-11-09	11.216	31.16	06:45:00
Wachapreague	2021-11-09	11.239	31.13	07:00:00
Wachapreague	2021-11-09	11.183	31.15	07:15:00
Wachapreague	2021-11-09	11.021	31.14	07:30:00
Wachapreague	2021-11-09	10.917	31.12	07:45:00
Wachapreague	2021-11-09	10.91	31.05	08:00:00
Wachapreague	2021-11-09	10.94	31.07	08:15:00
Wachapreague	2021-11-09	10.742	31.07	08:30:00
Wachapreague	2021-11-09	10.621	31.08	08:45:00
Wachapreague	2021-11-09	10.679	31.05	09:00:00
Wachapreague	2021-11-09	10.709	31.02	09:15:00
Wachapreague	2021-11-09	10.751	30.96	09:30:00
Wachapreague	2021-11-09	10.665	30.97	09:45:00
Wachapreague	2021-11-09	10.681	30.91	10:00:00
Wachapreague	2021-11-09	10.633	30.87	10:15:00
Wachapreague	2021-11-09	10.632	30.85	10:30:00
Wachapreague	2021-11-09	10.674	30.81	10:45:00
Wachapreague	2021-11-09	10.696	30.83	11:00:00
Wachapreague	2021-11-09	10.697	30.86	11:15:00
Wachapreague	2021-11-09	10.722	30.88	11:30:00
Wachapreague	2021-11-09	10.709	30.85	11:45:00
Wachapreague	2021-11-09	10.731	30.88	12:00:00
Wachapreague	2021-11-09	10.777	30.95	12:15:00
Wachapreague	2021-11-09	10.808	30.99	12:30:00
Wachapreague	2021-11-09	10.871	31.03	12:45:00
Wachapreague	2021-11-09	11.031	31.08	13:00:00
Wachapreague	2021-11-09	11.06	31.1	13:15:00
Wachapreague	2021-11-09	11.041	31.09	13:30:00
Wachapreague	2021-11-09	11.082	31.11	13:45:00
Wachapreague	2021-11-09	11.12	31.12	14:00:00
Wachapreague	2021-11-09	11.147	31.12	14:15:00
Wachapreague	2021-11-09	11.196	31.13	14:30:00
Wachapreague	2021-11-09	11.262	31.13	14:45:00
Wachapreague	2021-11-09	11.333	31.14	15:00:00
Wachapreague	2021-11-09	11.443	31.16	15:15:00
Wachapreague	2021-11-09	11.593	31.16	15:30:00
Wachapreague	2021-11-09	11.725	31.19	15:45:00
Wachapreague	2021-11-09	11.832	31.21	16:00:00
Wachapreague	2021-11-09	11.939	31.22	16:15:00
Wachapreague	2021-11-09	11.985	31.22	16:30:00
Wachapreague	2021-11-09	12.038	31.22	16:45:00
Wachapreague	2021-11-09	12.078	31.23	17:00:00
Wachapreague	2021-11-09	12.108	31.23	17:15:00
Wachapreague	2021-11-09	12.176	31.22	17:30:00
Wachapreague	2021-11-09	11.816	31.1	17:45:00
Wachapreague	2021-11-09	12.3	31.22	18:00:00
Wachapreague	2021-11-09	12.416	31.22	18:15:00
Wachapreague	2021-11-09	12.607	31.21	18:30:00
Wachapreague	2021-11-09	12.689	31.19	18:45:00
Wachapreague	2021-11-09	12.758	31.22	19:00:00
Wachapreague	2021-11-09	12.859	31.22	19:15:00
Wachapreague	2021-11-09	13.081	31.19	19:30:00
Wachapreague	2021-11-09	13.067	31.19	19:45:00
Wachapreague	2021-11-09	13.206	31.19	20:00:00
Wachapreague	2021-11-09	13.318	31.17	20:15:00
Wachapreague	2021-11-09	13.429	31.17	20:30:00
Wachapreague	2021-11-09	13.523	31.15	20:45:00
Wachapreague	2021-11-09	13.421	31.16	21:00:00
Wachapreague	2021-11-09	13.521	31.14	21:15:00
Wachapreague	2021-11-09	13.512	31.13	21:30:00
Wachapreague	2021-11-09	13.527	31.14	21:45:00
Wachapreague	2021-11-09	13.493	31.13	22:00:00
Wachapreague	2021-11-09	13.5	31.12	22:15:00
Wachapreague	2021-11-09	13.46	31.11	22:30:00
Wachapreague	2021-11-09	13.388	31.08	22:45:00
Wachapreague	2021-11-09	13.282	31.02	23:00:00
Wachapreague	2021-11-09	13.11	30.95	23:15:00
Wachapreague	2021-11-09	13.044	30.89	23:30:00
Wachapreague	2021-11-09	13.002	30.85	23:45:00
Wachapreague	2021-11-10	12.985	30.83	00:00:00
Wachapreague	2021-11-10	13.003	30.85	00:15:00
Wachapreague	2021-11-10	13.08	30.93	00:30:00
Wachapreague	2021-11-10	13.046	30.89	00:45:00
Wachapreague	2021-11-10	13.031	30.89	01:00:00
Wachapreague	2021-11-10	13.048	30.94	01:15:00
Wachapreague	2021-11-10	13.075	30.99	01:30:00
Wachapreague	2021-11-10	13.068	31.02	01:45:00
Wachapreague	2021-11-10	13.064	31.06	02:00:00
Wachapreague	2021-11-10	12.913	31.13	02:15:00
Wachapreague	2021-11-10	12.888	31.15	02:30:00
Wachapreague	2021-11-10	12.891	31.15	02:45:00
Wachapreague	2021-11-10	12.892	31.15	03:00:00
Wachapreague	2021-11-10	12.877	31.15	03:15:00
Wachapreague	2021-11-10	12.868	31.16	03:30:00
Wachapreague	2021-11-10	12.867	31.16	03:45:00
Wachapreague	2021-11-10	12.86	31.16	04:00:00
Wachapreague	2021-11-10	12.851	31.16	04:15:00
Wachapreague	2021-11-10	12.833	31.17	04:30:00
Wachapreague	2021-11-10	12.814	31.17	04:45:00
Wachapreague	2021-11-10	12.788	31.18	05:00:00
Wachapreague	2021-11-10	12.768	31.19	05:15:00
Wachapreague	2021-11-10	12.744	31.19	05:30:00
Wachapreague	2021-11-10	12.753	31.16	05:45:00
Wachapreague	2021-11-10	12.748	31.14	06:00:00
Wachapreague	2021-11-10	12.663	31.13	06:15:00
Wachapreague	2021-11-10	12.611	31.16	06:30:00
Wachapreague	2021-11-10	12.557	31.14	06:45:00
Wachapreague	2021-11-10	12.499	31.14	07:00:00
Wachapreague	2021-11-10	12.362	31.17	07:15:00
Wachapreague	2021-11-10	12.278	31.13	07:30:00
Wachapreague	2021-11-10	12.358	31.12	07:45:00
Wachapreague	2021-11-10	12.198	31.14	08:00:00
Wachapreague	2021-11-10	12.085	31.13	08:15:00
Wachapreague	2021-11-10	12.081	31.1	08:30:00
Wachapreague	2021-11-10	12.039	31.08	08:45:00
Wachapreague	2021-11-10	11.936	31.09	09:00:00
Wachapreague	2021-11-10	11.995	31.09	09:15:00
Wachapreague	2021-11-10	11.872	31.09	09:30:00
Wachapreague	2021-11-10	11.969	31.07	09:45:00
Wachapreague	2021-11-10	11.961	31.04	10:00:00
Wachapreague	2021-11-10	11.97	30.98	10:15:00
Wachapreague	2021-11-10	11.933	30.92	10:30:00
Wachapreague	2021-11-10	11.932	30.88	10:45:00
Wachapreague	2021-11-10	11.901	30.85	11:00:00
Wachapreague	2021-11-10	11.89	30.82	11:15:00
Wachapreague	2021-11-10	11.943	30.79	11:30:00
Wachapreague	2021-11-10	11.921	30.8	11:45:00
Wachapreague	2021-11-10	11.939	30.8	12:00:00
Wachapreague	2021-11-10	11.915	30.85	12:15:00
Wachapreague	2021-11-10	11.937	30.85	12:30:00
Wachapreague	2021-11-10	11.959	30.83	12:45:00
Wachapreague	2021-11-10	11.985	30.86	13:00:00
Wachapreague	2021-11-10	12.004	30.92	13:15:00
Wachapreague	2021-11-10	12.013	30.97	13:30:00
Wachapreague	2021-11-10	12.047	31.02	13:45:00
Wachapreague	2021-11-10	12.118	31.09	14:00:00
Wachapreague	2021-11-10	12.134	31.12	14:15:00
Wachapreague	2021-11-10	12.192	31.14	14:30:00
Wachapreague	2021-11-10	12.256	31.15	14:45:00
Wachapreague	2021-11-10	12.314	31.16	15:00:00
Wachapreague	2021-11-10	12.377	31.17	15:15:00
Wachapreague	2021-11-10	12.427	31.17	15:30:00
Wachapreague	2021-11-10	12.493	31.18	15:45:00
Wachapreague	2021-11-10	12.561	31.19	16:00:00
Wachapreague	2021-11-10	12.651	31.2	16:15:00
Wachapreague	2021-11-10	12.757	31.21	16:30:00
Wachapreague	2021-11-10	12.878	31.23	16:45:00
Wachapreague	2021-11-10	12.983	31.24	17:00:00
Wachapreague	2021-11-10	13.063	31.25	17:15:00
Wachapreague	2021-11-10	13.137	31.26	17:30:00
Wachapreague	2021-11-10	13.192	31.27	17:45:00
Wachapreague	2021-11-10	13.262	31.28	18:00:00
Wachapreague	2021-11-10	13.282	31.27	18:15:00
Wachapreague	2021-11-10	13.349	31.28	18:30:00
Wachapreague	2021-11-10	13.312	31.18	18:45:00
Wachapreague	2021-11-10	13.375	31.19	19:00:00
Wachapreague	2021-11-10	13.615	31.27	19:15:00
Wachapreague	2021-11-10	13.716	31.27	19:30:00
Wachapreague	2021-11-10	13.852	31.26	19:45:00
Wachapreague	2021-11-10	13.862	31.28	20:00:00
Wachapreague	2021-11-10	14.004	31.26	20:15:00
Wachapreague	2021-11-10	14.011	31.26	20:30:00
Wachapreague	2021-11-10	14.08	31.26	20:45:00
Wachapreague	2021-11-10	14.14	31.26	21:00:00
Wachapreague	2021-11-10	14.394	31.22	21:15:00
Wachapreague	2021-11-10	14.422	31.22	21:30:00
Wachapreague	2021-11-10	14.372	31.18	21:45:00
Wachapreague	2021-11-10	14.489	31.2	22:00:00
Wachapreague	2021-11-10	14.443	31.21	22:15:00
Wachapreague	2021-11-10	14.346	31.19	22:30:00
Wachapreague	2021-11-10	14.382	31.18	22:45:00
Wachapreague	2021-11-10	14.377	31.18	23:00:00
Wachapreague	2021-11-10	14.363	31.16	23:15:00
Wachapreague	2021-11-10	14.319	31.14	23:30:00
Wachapreague	2021-11-10	14.232	31.11	23:45:00
Wachapreague	2021-11-11	14.14	31.05	00:00:00
Wachapreague	2021-11-11	14.06	31.01	00:15:00
Wachapreague	2021-11-11	14.039	30.91	00:30:00
Wachapreague	2021-11-11	14.005	30.89	00:45:00
Wachapreague	2021-11-11	13.995	30.88	01:00:00
Wachapreague	2021-11-11	13.995	30.94	01:15:00
Wachapreague	2021-11-11	14.01	30.96	01:30:00
Wachapreague	2021-11-11	13.994	30.93	01:45:00
Wachapreague	2021-11-11	14	30.95	02:00:00
Wachapreague	2021-11-11	14.006	30.98	02:15:00
Wachapreague	2021-11-11	14.001	31.03	02:30:00
Wachapreague	2021-11-11	13.983	31.06	02:45:00
Wachapreague	2021-11-11	13.93	31.11	03:00:00
Wachapreague	2021-11-11	13.839	31.17	03:15:00
Wachapreague	2021-11-11	13.805	31.2	03:30:00
Wachapreague	2021-11-11	13.771	31.21	03:45:00
Wachapreague	2021-11-11	13.777	31.21	04:00:00
Wachapreague	2021-11-11	13.773	31.21	04:15:00
Wachapreague	2021-11-11	13.758	31.22	04:30:00
Wachapreague	2021-11-11	13.739	31.23	04:45:00
Wachapreague	2021-11-11	13.717	31.23	05:00:00
Wachapreague	2021-11-11	13.7	31.24	05:15:00
Wachapreague	2021-11-11	13.691	31.24	05:30:00
Wachapreague	2021-11-11	13.68	31.24	05:45:00
Wachapreague	2021-11-11	13.663	31.25	06:00:00
Wachapreague	2021-11-11	13.649	31.25	06:15:00
Wachapreague	2021-11-11	13.637	31.25	06:30:00
Wachapreague	2021-11-11	13.618	31.21	06:45:00
Wachapreague	2021-11-11	13.62	31.21	07:00:00
Wachapreague	2021-11-11	13.552	31.22	07:15:00
Wachapreague	2021-11-11	13.534	31.22	07:30:00
Wachapreague	2021-11-11	13.449	31.22	07:45:00
Wachapreague	2021-11-11	13.367	31.21	08:00:00
Wachapreague	2021-11-11	13.169	31.22	08:15:00
Wachapreague	2021-11-11	13.229	31.19	08:30:00
Wachapreague	2021-11-11	13.215	31.19	08:45:00
Wachapreague	2021-11-11	13.09	31.2	09:00:00
Wachapreague	2021-11-11	12.983	31.21	09:15:00
Wachapreague	2021-11-11	12.892	31.17	09:30:00
Wachapreague	2021-11-11	12.951	31.19	09:45:00
Wachapreague	2021-11-11	13.023	31.2	10:00:00
Wachapreague	2021-11-11	12.792	31.2	10:15:00
Wachapreague	2021-11-11	12.844	31.17	10:30:00
Wachapreague	2021-11-11	12.85	31.15	10:45:00
Wachapreague	2021-11-11	12.855	31.09	11:00:00
Wachapreague	2021-11-11	12.822	31.07	11:15:00
Wachapreague	2021-11-11	12.806	31.02	11:30:00
Wachapreague	2021-11-11	12.8	30.96	11:45:00
Wachapreague	2021-11-11	12.735	30.94	12:00:00
Wachapreague	2021-11-11	12.749	30.88	12:15:00
Wachapreague	2021-11-11	12.743	30.86	12:30:00
Wachapreague	2021-11-11	12.79	30.84	12:45:00
Wachapreague	2021-11-11	12.811	30.84	13:00:00
Wachapreague	2021-11-11	12.847	30.91	13:15:00
Wachapreague	2021-11-11	12.861	30.9	13:30:00
Wachapreague	2021-11-11	12.896	30.9	13:45:00
Wachapreague	2021-11-11	12.958	30.95	14:00:00
Wachapreague	2021-11-11	13.038	31.02	14:15:00
Wachapreague	2021-11-11	13.105	31.07	14:30:00
Wachapreague	2021-11-11	13.229	31.13	14:45:00
Wachapreague	2021-11-11	13.294	31.14	15:00:00
Wachapreague	2021-11-11	13.386	31.17	15:15:00
Wachapreague	2021-11-11	13.49	31.18	15:30:00
Wachapreague	2021-11-11	13.584	31.2	15:45:00
Wachapreague	2021-11-11	13.674	31.21	16:00:00
Wachapreague	2021-11-11	13.746	31.22	16:15:00
Wachapreague	2021-11-11	13.848	31.25	16:30:00
Wachapreague	2021-11-11	13.949	31.25	16:45:00
Wachapreague	2021-11-11	13.995	31.25	17:00:00
Wachapreague	2021-11-11	14.044	31.25	17:15:00
Wachapreague	2021-11-11	14.108	31.26	17:30:00
Wachapreague	2021-11-11	14.206	31.28	17:45:00
Wachapreague	2021-11-11	14.259	31.29	18:00:00
Wachapreague	2021-11-11	14.33	31.3	18:15:00
Wachapreague	2021-11-11	14.44	31.35	18:30:00
Wachapreague	2021-11-11	14.452	31.32	18:45:00
Wachapreague	2021-11-11	14.49	31.32	19:00:00
Wachapreague	2021-11-11	14.543	31.33	19:15:00
Wachapreague	2021-11-11	14.58	31.34	19:30:00
Wachapreague	2021-11-11	14.575	31.32	19:45:00
Wachapreague	2021-11-11	14.746	31.2	20:00:00
Wachapreague	2021-11-11	14.756	31.3	20:15:00
Wachapreague	2021-11-11	14.819	31.29	20:30:00
Wachapreague	2021-11-11	14.881	31.32	20:45:00
Wachapreague	2021-11-11	15.064	31.29	21:00:00
Wachapreague	2021-11-11	14.966	31.29	21:15:00
Wachapreague	2021-11-11	15.039	31.28	21:30:00
Wachapreague	2021-11-11	15.037	31.31	21:45:00
Wachapreague	2021-11-11	15.069	31.3	22:00:00
Wachapreague	2021-11-11	15.113	31.29	22:15:00
Wachapreague	2021-11-11	15.147	31.2	22:30:00
Wachapreague	2021-11-11	15.255	31.26	22:45:00
Wachapreague	2021-11-11	15.21	31.24	23:00:00
Wachapreague	2021-11-11	15.284	31.24	23:15:00
Wachapreague	2021-11-11	15.299	31.22	23:30:00
Wachapreague	2021-11-11	15.295	31.23	23:45:00
Wachapreague	2021-11-12	15.232	31.21	00:00:00
Wachapreague	2021-11-12	15.223	31.2	00:15:00
Wachapreague	2021-11-12	15.225	31.19	00:30:00
Wachapreague	2021-11-12	15.087	31.07	00:45:00
Wachapreague	2021-11-12	14.992	31.09	01:00:00
Wachapreague	2021-11-12	14.945	31.03	01:15:00
Wachapreague	2021-11-12	14.871	30.97	01:30:00
Wachapreague	2021-11-12	14.832	30.96	01:45:00
Wachapreague	2021-11-12	14.829	30.96	02:00:00
Wachapreague	2021-11-12	14.893	31.02	02:15:00
Wachapreague	2021-11-12	14.89	31.02	02:30:00
Wachapreague	2021-11-12	14.854	31.01	02:45:00
Wachapreague	2021-11-12	14.874	31.05	03:00:00
Wachapreague	2021-11-12	14.874	31.1	03:15:00
Wachapreague	2021-11-12	14.863	31.15	03:30:00
Wachapreague	2021-11-12	14.796	31.19	03:45:00
Wachapreague	2021-11-12	14.745	31.22	04:00:00
Wachapreague	2021-11-12	14.762	31.23	04:15:00
Wachapreague	2021-11-12	14.785	31.24	04:30:00
Wachapreague	2021-11-12	14.804	31.24	04:45:00
Wachapreague	2021-11-12	14.819	31.25	05:00:00
Wachapreague	2021-11-12	14.815	31.25	05:15:00
Wachapreague	2021-11-12	14.811	31.25	05:30:00
Wachapreague	2021-11-12	14.811	31.27	05:45:00
Wachapreague	2021-11-12	14.806	31.26	06:00:00
Wachapreague	2021-11-12	14.789	31.27	06:15:00
Wachapreague	2021-11-12	14.776	31.27	06:30:00
Wachapreague	2021-11-12	14.75	31.28	06:45:00
Wachapreague	2021-11-12	14.727	31.29	07:00:00
Wachapreague	2021-11-12	14.732	31.28	07:15:00
Wachapreague	2021-11-12	14.72	31.29	07:30:00
Wachapreague	2021-11-12	14.718	31.29	07:45:00
Wachapreague	2021-11-12	14.729	31.27	08:00:00
Wachapreague	2021-11-12	14.774	31.19	08:15:00
Wachapreague	2021-11-12	14.759	31.24	08:30:00
Wachapreague	2021-11-12	14.728	31.3	08:45:00
Wachapreague	2021-11-12	14.813	31.27	09:00:00
Wachapreague	2021-11-12	14.831	31.24	09:15:00
Wachapreague	2021-11-12	14.842	31.22	09:30:00
Wachapreague	2021-11-12	14.894	31.18	09:45:00
Wachapreague	2021-11-12	14.907	31.12	10:00:00
Wachapreague	2021-11-12	14.919	31.05	10:15:00
Wachapreague	2021-11-12	14.963	30.95	10:30:00
Wachapreague	2021-11-12	14.978	30.86	10:45:00
Wachapreague	2021-11-12	14.995	30.76	11:00:00
Wachapreague	2021-11-12	14.999	30.78	11:15:00
Wachapreague	2021-11-12	15.041	30.59	11:30:00
Wachapreague	2021-11-12	15.011	30.71	11:45:00
Wachapreague	2021-11-12	15.017	30.67	12:00:00
Wachapreague	2021-11-12	15.04	30.64	12:15:00
Wachapreague	2021-11-12	15.036	30.66	12:30:00
Wachapreague	2021-11-12	15.026	30.63	12:45:00
Wachapreague	2021-11-12	15.033	30.59	13:00:00
Wachapreague	2021-11-12	15.046	30.55	13:15:00
Wachapreague	2021-11-12	15.059	30.48	13:30:00
Wachapreague	2021-11-12	15.078	30.45	13:45:00
Wachapreague	2021-11-12	15.088	30.45	14:00:00
Wachapreague	2021-11-12	15.09	30.41	14:15:00
Wachapreague	2021-11-12	15.088	30.49	14:30:00
Wachapreague	2021-11-12	15.086	30.5	14:45:00
Wachapreague	2021-11-12	15.09	30.53	15:00:00
Wachapreague	2021-11-12	15.11	30.55	15:15:00
Wachapreague	2021-11-12	15.16	30.58	15:30:00
Wachapreague	2021-11-12	15.208	30.63	15:45:00
Wachapreague	2021-11-12	15.219	30.72	16:00:00
Wachapreague	2021-11-12	15.239	30.77	16:15:00
Wachapreague	2021-11-12	15.271	30.8	16:30:00
Wachapreague	2021-11-12	15.315	30.8	16:45:00
Wachapreague	2021-11-12	15.384	30.83	17:00:00
Wachapreague	2021-11-12	15.456	30.83	17:15:00
Wachapreague	2021-11-12	15.509	30.84	17:30:00
Wachapreague	2021-11-12	15.555	30.85	17:45:00
Wachapreague	2021-11-12	15.59	30.87	18:00:00
Wachapreague	2021-11-12	15.617	30.89	18:15:00
Wachapreague	2021-11-12	15.643	30.91	18:30:00
Wachapreague	2021-11-12	15.665	30.92	18:45:00
Wachapreague	2021-11-12	15.701	30.95	19:00:00
Wachapreague	2021-11-12	15.73	30.95	19:15:00
Wachapreague	2021-11-12	15.761	30.97	19:30:00
Wachapreague	2021-11-12	15.778	30.99	19:45:00
Wachapreague	2021-11-12	15.797	31.01	20:00:00
Wachapreague	2021-11-12	15.818	31.02	20:15:00
Wachapreague	2021-11-12	15.833	31.03	20:30:00
Wachapreague	2021-11-12	15.819	30.99	20:45:00
Wachapreague	2021-11-12	15.797	31.02	21:00:00
Wachapreague	2021-11-12	15.995	30.88	21:15:00
Wachapreague	2021-11-12	15.92	31.02	21:30:00
Wachapreague	2021-11-12	16.011	30.98	21:45:00
Wachapreague	2021-11-12	16.001	31.01	22:00:00
Wachapreague	2021-11-12	16.063	30.98	22:15:00
Wachapreague	2021-11-12	16.039	31	22:30:00
Wachapreague	2021-11-12	16.058	30.99	22:45:00
Wachapreague	2021-11-12	16.09	30.94	23:00:00
Wachapreague	2021-11-12	16.091	30.93	23:15:00
Wachapreague	2021-11-12	16.126	30.89	23:30:00
Wachapreague	2021-11-12	16.171	30.84	23:45:00
Wachapreague	2021-11-13	16.222	30.8	00:00:00
Wachapreague	2021-11-13	16.272	30.74	00:15:00
Wachapreague	2021-11-13	16.206	30.75	00:30:00
Wachapreague	2021-11-13	16.216	30.73	00:45:00
Wachapreague	2021-11-13	16.168	30.69	01:00:00
Wachapreague	2021-11-13	16.08	30.68	01:15:00
Wachapreague	2021-11-13	16.046	30.64	01:30:00
Wachapreague	2021-11-13	16.033	30.58	01:45:00
Wachapreague	2021-11-13	16.077	30.48	02:00:00
Wachapreague	2021-11-13	16.013	30.47	02:15:00
Wachapreague	2021-11-13	16.048	30.35	02:30:00
Wachapreague	2021-11-13	16.05	30.32	02:45:00
Wachapreague	2021-11-13	15.979	30.33	03:00:00
Wachapreague	2021-11-13	15.953	30.44	03:15:00
Wachapreague	2021-11-13	15.971	30.44	03:30:00
Wachapreague	2021-11-13	15.962	30.53	03:45:00
Wachapreague	2021-11-13	15.911	30.62	04:00:00
Wachapreague	2021-11-13	15.846	30.69	04:15:00
Wachapreague	2021-11-13	15.745	30.79	04:30:00
Wachapreague	2021-11-13	15.593	30.88	04:45:00
Wachapreague	2021-11-13	15.588	30.89	05:00:00
Wachapreague	2021-11-13	15.595	30.88	05:15:00
Wachapreague	2021-11-13	15.593	30.87	05:30:00
Wachapreague	2021-11-13	15.563	30.88	05:45:00
Wachapreague	2021-11-13	15.543	30.88	06:00:00
Wachapreague	2021-11-13	15.515	30.89	06:15:00
Wachapreague	2021-11-13	15.489	30.9	06:30:00
Wachapreague	2021-11-13	15.468	30.91	06:45:00
Wachapreague	2021-11-13	15.444	30.92	07:00:00
Wachapreague	2021-11-13	15.42	30.93	07:15:00
Wachapreague	2021-11-13	15.393	30.95	07:30:00
Wachapreague	2021-11-13	15.357	30.97	07:45:00
Wachapreague	2021-11-13	15.312	31	08:00:00
Wachapreague	2021-11-13	15.276	31.02	08:15:00
Wachapreague	2021-11-13	15.252	31.03	08:30:00
Wachapreague	2021-11-13	15.234	31.04	08:45:00
Wachapreague	2021-11-13	15.222	31.05	09:00:00
Wachapreague	2021-11-13	15.217	31.03	09:15:00
Wachapreague	2021-11-13	15.248	30.96	09:30:00
Wachapreague	2021-11-13	15.167	31.01	09:45:00
Wachapreague	2021-11-13	15.135	30.99	10:00:00
Wachapreague	2021-11-13	15.077	31.04	10:15:00
Wachapreague	2021-11-13	14.944	30.94	10:30:00
Wachapreague	2021-11-13	14.85	30.9	10:45:00
Wachapreague	2021-11-13	14.715	30.88	11:00:00
Wachapreague	2021-11-13	14.649	30.89	11:15:00
Wachapreague	2021-11-13	14.532	30.86	11:30:00
Wachapreague	2021-11-13	14.486	30.86	11:45:00
Wachapreague	2021-11-13	14.395	30.85	12:00:00
Wachapreague	2021-11-13	14.417	30.83	12:15:00
Wachapreague	2021-11-13	14.272	30.83	12:30:00
Wachapreague	2021-11-13	14.21	30.81	12:45:00
Wachapreague	2021-11-13	14.126	30.75	13:00:00
Wachapreague	2021-11-13	14.243	30.75	13:15:00
Wachapreague	2021-11-13	14.491	30.76	13:30:00
Wachapreague	2021-11-13	14.43	30.74	13:45:00
Wachapreague	2021-11-13	14.528	30.68	14:00:00
Wachapreague	2021-11-13	14.566	30.61	14:15:00
Wachapreague	2021-11-13	14.59	30.57	14:30:00
Wachapreague	2021-11-13	14.63	30.53	14:45:00
Wachapreague	2021-11-13	14.688	30.53	15:00:00
Wachapreague	2021-11-13	14.729	30.57	15:15:00
Wachapreague	2021-11-13	14.769	30.61	15:30:00
Wachapreague	2021-11-13	14.794	30.59	15:45:00
Wachapreague	2021-11-13	14.821	30.65	16:00:00
Wachapreague	2021-11-13	14.901	30.73	16:15:00
Wachapreague	2021-11-13	14.99	30.78	16:30:00
Wachapreague	2021-11-13	15.113	30.83	16:45:00
Wachapreague	2021-11-13	15.245	30.87	17:00:00
Wachapreague	2021-11-13	15.363	30.89	17:15:00
Wachapreague	2021-11-13	15.406	30.88	17:30:00
Wachapreague	2021-11-13	15.432	30.89	17:45:00
Wachapreague	2021-11-13	15.477	30.9	18:00:00
Wachapreague	2021-11-13	15.557	30.92	18:15:00
Wachapreague	2021-11-13	15.642	30.94	18:30:00
Wachapreague	2021-11-13	15.685	30.94	18:45:00
Wachapreague	2021-11-13	15.727	30.95	19:00:00
Wachapreague	2021-11-13	15.739	30.96	19:15:00
Wachapreague	2021-11-13	15.751	30.97	19:30:00
Wachapreague	2021-11-13	15.779	31	19:45:00
Wachapreague	2021-11-13	15.783	31.01	20:00:00
Wachapreague	2021-11-13	15.798	31.04	20:15:00
Wachapreague	2021-11-13	15.808	31.04	20:30:00
Wachapreague	2021-11-13	15.805	31.04	20:45:00
Wachapreague	2021-11-13	15.79	31.04	21:00:00
Wachapreague	2021-11-13	15.792	31.05	21:15:00
Wachapreague	2021-11-13	15.642	30.97	21:30:00
Wachapreague	2021-11-13	15.653	31	21:45:00
Wachapreague	2021-11-13	15.612	31	22:00:00
Wachapreague	2021-11-13	15.617	31.03	22:15:00
Wachapreague	2021-11-13	15.571	31.02	22:30:00
Wachapreague	2021-11-13	15.497	31.01	22:45:00
Wachapreague	2021-11-13	15.473	31.02	23:00:00
Wachapreague	2021-11-13	15.401	31.01	23:15:00
Wachapreague	2021-11-13	15.356	30.99	23:30:00
Wachapreague	2021-11-13	15.262	31.01	23:45:00
Wachapreague	2021-11-14	15.128	31.03	00:00:00
Wachapreague	2021-11-14	15.128	31.02	00:15:00
Wachapreague	2021-11-14	14.972	30.99	00:30:00
Wachapreague	2021-11-14	14.878	31	00:45:00
Wachapreague	2021-11-14	14.808	31	01:00:00
Wachapreague	2021-11-14	14.7	30.98	01:15:00
Wachapreague	2021-11-14	14.599	30.94	01:30:00
Wachapreague	2021-11-14	14.537	30.87	01:45:00
Wachapreague	2021-11-14	14.616	30.64	02:00:00
Wachapreague	2021-11-14	14.493	30.64	02:15:00
Wachapreague	2021-11-14	14.436	30.54	02:30:00
Wachapreague	2021-11-14	14.353	30.58	02:45:00
Wachapreague	2021-11-14	14.339	30.52	03:00:00
Wachapreague	2021-11-14	14.356	30.44	03:15:00
Wachapreague	2021-11-14	14.296	30.42	03:30:00
Wachapreague	2021-11-14	14.243	30.49	03:45:00
Wachapreague	2021-11-14	14.252	30.5	04:00:00
Wachapreague	2021-11-14	14.254	30.51	04:15:00
Wachapreague	2021-11-14	14.251	30.49	04:30:00
Wachapreague	2021-11-14	14.251	30.51	04:45:00
Wachapreague	2021-11-14	14.272	30.55	05:00:00
Wachapreague	2021-11-14	14.267	30.59	05:15:00
Wachapreague	2021-11-14	14.203	30.74	05:30:00
Wachapreague	2021-11-14	14.127	30.9	05:45:00
Wachapreague	2021-11-14	14.033	30.94	06:00:00
Wachapreague	2021-11-14	13.904	30.98	06:15:00
Wachapreague	2021-11-14	13.814	31.01	06:30:00
Wachapreague	2021-11-14	13.768	31.03	06:45:00
Wachapreague	2021-11-14	13.721	31.05	07:00:00
Wachapreague	2021-11-14	13.665	31.06	07:15:00
Wachapreague	2021-11-14	13.617	31.08	07:30:00
Wachapreague	2021-11-14	13.591	31.08	07:45:00
Wachapreague	2021-11-14	13.575	31.09	08:00:00
Wachapreague	2021-11-14	13.573	31.1	08:15:00
Wachapreague	2021-11-14	13.579	31.11	08:30:00
Wachapreague	2021-11-14	13.614	31.12	08:45:00
Wachapreague	2021-11-14	13.66	31.14	09:00:00
Wachapreague	2021-11-14	13.684	31.14	09:15:00
Wachapreague	2021-11-14	13.619	31.11	09:30:00
Wachapreague	2021-11-14	13.567	31.06	09:45:00
Wachapreague	2021-11-14	13.464	31.07	10:00:00
Wachapreague	2021-11-14	13.499	31.09	10:15:00
Wachapreague	2021-11-14	13.545	31.1	10:30:00
Wachapreague	2021-11-14	13.587	31.22	10:45:00
Wachapreague	2021-11-14	13.326	31.17	11:00:00
Wachapreague	2021-11-14	13.274	31.19	11:15:00
Wachapreague	2021-11-14	12.858	31.14	11:30:00
Wachapreague	2021-11-14	12.708	31.13	11:45:00
Wachapreague	2021-11-14	12.637	31.11	12:00:00
Wachapreague	2021-11-14	12.565	31.1	12:15:00
Wachapreague	2021-11-14	12.529	31.14	12:30:00
Wachapreague	2021-11-14	12.233	31.12	12:45:00
Wachapreague	2021-11-14	11.955	30.96	13:00:00
Wachapreague	2021-11-14	11.991	31.1	13:15:00
Wachapreague	2021-11-14	12.158	31.01	13:30:00
Wachapreague	2021-11-14	11.986	30.99	13:45:00
Wachapreague	2021-11-14	11.834	30.97	14:00:00
Wachapreague	2021-11-14	11.898	30.84	14:15:00
Wachapreague	2021-11-14	11.87	30.7	14:30:00
Wachapreague	2021-11-14	11.931	30.58	14:45:00
Wachapreague	2021-11-14	11.998	30.48	15:00:00
Wachapreague	2021-11-14	12.101	30.43	15:15:00
Wachapreague	2021-11-14	12.165	30.4	15:30:00
Wachapreague	2021-11-14	12.24	30.39	15:45:00
Wachapreague	2021-11-14	12.337	30.37	16:00:00
Wachapreague	2021-11-14	12.48	30.38	16:15:00
Wachapreague	2021-11-14	12.483	30.38	16:30:00
Wachapreague	2021-11-14	12.524	30.43	16:45:00
Wachapreague	2021-11-14	12.512	30.44	17:00:00
Wachapreague	2021-11-14	12.514	30.44	17:15:00
Wachapreague	2021-11-14	12.501	30.49	17:30:00
Wachapreague	2021-11-14	12.578	30.59	17:45:00
Wachapreague	2021-11-14	12.736	30.69	18:00:00
Wachapreague	2021-11-14	12.942	30.81	18:15:00
Wachapreague	2021-11-14	13.185	30.93	18:30:00
Wachapreague	2021-11-14	13.347	30.96	18:45:00
Wachapreague	2021-11-14	13.597	31.02	19:00:00
Wachapreague	2021-11-14	13.61	31.02	19:15:00
Wachapreague	2021-11-14	13.648	31.02	19:30:00
Wachapreague	2021-11-14	13.803	31.1	19:45:00
Wachapreague	2021-11-14	13.863	31.08	20:00:00
Wachapreague	2021-11-14	13.915	31.1	20:15:00
Wachapreague	2021-11-14	13.973	31.11	20:30:00
Wachapreague	2021-11-14	14.068	31.13	20:45:00
Wachapreague	2021-11-14	14.075	31.12	21:00:00
Wachapreague	2021-11-14	14.147	31.14	21:15:00
Wachapreague	2021-11-14	14.154	31.16	21:30:00
Wachapreague	2021-11-14	14.145	31.16	21:45:00
Wachapreague	2021-11-14	14.139	31.16	22:00:00
Wachapreague	2021-11-14	14.11	31.17	22:15:00
Wachapreague	2021-11-14	14.137	31.18	22:30:00
Wachapreague	2021-11-14	13.816	31.02	22:45:00
Wachapreague	2021-11-14	13.906	31.06	23:00:00
Wachapreague	2021-11-14	13.866	31.09	23:15:00
Wachapreague	2021-11-14	14.134	31.19	23:30:00
Wachapreague	2021-11-14	13.917	31.15	23:45:00
Wachapreague	2021-11-15	13.991	31.18	00:00:00
Wachapreague	2021-11-15	13.705	31.22	00:15:00
Wachapreague	2021-11-15	13.531	31.14	00:30:00
Wachapreague	2021-11-15	13.419	31.14	00:45:00
Wachapreague	2021-11-15	13.401	31.14	01:00:00
Wachapreague	2021-11-15	13.311	31.13	01:15:00
Wachapreague	2021-11-15	13.171	31.11	01:30:00
Wachapreague	2021-11-15	13.105	31.09	01:45:00
Wachapreague	2021-11-15	12.998	31.06	02:00:00
Wachapreague	2021-11-15	12.895	30.96	02:15:00
Wachapreague	2021-11-15	12.907	30.92	02:30:00
Wachapreague	2021-11-15	12.798	30.75	02:45:00
Wachapreague	2021-11-15	12.851	30.77	03:00:00
Wachapreague	2021-11-15	12.771	30.68	03:15:00
Wachapreague	2021-11-15	12.737	30.61	03:30:00
Wachapreague	2021-11-15	12.721	30.57	03:45:00
Wachapreague	2021-11-15	12.745	30.55	04:00:00
Wachapreague	2021-11-15	12.701	30.48	04:15:00
Wachapreague	2021-11-15	12.67	30.54	04:30:00
Wachapreague	2021-11-15	12.759	30.6	04:45:00
Wachapreague	2021-11-15	12.737	30.55	05:00:00
Wachapreague	2021-11-15	12.725	30.54	05:15:00
Wachapreague	2021-11-15	12.745	30.57	05:30:00
Wachapreague	2021-11-15	12.764	30.59	05:45:00
Wachapreague	2021-11-15	12.784	30.65	06:00:00
Wachapreague	2021-11-15	12.814	30.74	06:15:00
Wachapreague	2021-11-15	12.881	30.82	06:30:00
Wachapreague	2021-11-15	12.948	30.91	06:45:00
Wachapreague	2021-11-15	12.991	30.99	07:00:00
Wachapreague	2021-11-15	13	31.01	07:15:00
Wachapreague	2021-11-15	13.018	31.04	07:30:00
Wachapreague	2021-11-15	13.007	31.05	07:45:00
Wachapreague	2021-11-15	13.01	31.07	08:00:00
Wachapreague	2021-11-15	13.017	31.09	08:15:00
Wachapreague	2021-11-15	13.031	31.11	08:30:00
Wachapreague	2021-11-15	13.043	31.13	08:45:00
Wachapreague	2021-11-15	13.038	31.13	09:00:00
Wachapreague	2021-11-15	13.034	31.14	09:15:00
Wachapreague	2021-11-15	13.02	31.14	09:30:00
Wachapreague	2021-11-15	12.98	31.13	09:45:00
Wachapreague	2021-11-15	12.972	31.15	10:00:00
Wachapreague	2021-11-15	12.948	31.14	10:15:00
Wachapreague	2021-11-15	12.914	31.15	10:30:00
Wachapreague	2021-11-15	12.885	31.14	10:45:00
Wachapreague	2021-11-15	12.806	31.08	11:00:00
Wachapreague	2021-11-15	12.835	31.16	11:15:00
Wachapreague	2021-11-15	12.768	31.15	11:30:00
Wachapreague	2021-11-15	12.431	31.1	11:45:00
Wachapreague	2021-11-15	12.211	31.1	12:00:00
Wachapreague	2021-11-15	11.813	31.12	12:15:00
Wachapreague	2021-11-15	11.792	31.08	12:30:00
Wachapreague	2021-11-15	11.662	31.15	12:45:00
Wachapreague	2021-11-15	11.664	31.11	13:00:00
Wachapreague	2021-11-15	11.458	31.05	13:15:00
Wachapreague	2021-11-15	11.243	31.08	13:30:00
Wachapreague	2021-11-15	11.092	31.02	13:45:00
Wachapreague	2021-11-15	11.196	31.05	14:00:00
Wachapreague	2021-11-15	11.279	31.01	14:15:00
Wachapreague	2021-11-15	11.24	30.96	14:30:00
Wachapreague	2021-11-15	11.238	30.85	14:45:00
Wachapreague	2021-11-15	11.576	30.92	15:00:00
Wachapreague	2021-11-15	11.325	30.63	15:15:00
Wachapreague	2021-11-15	11.52	30.75	15:30:00
Wachapreague	2021-11-15	11.52	30.77	15:45:00
Wachapreague	2021-11-15	11.507	30.67	16:00:00
Wachapreague	2021-11-15	11.577	30.69	16:15:00
Wachapreague	2021-11-15	11.569	30.62	16:30:00
Wachapreague	2021-11-15	11.435	30.53	16:45:00
Wachapreague	2021-11-15	11.448	30.49	17:00:00
Wachapreague	2021-11-15	11.656	30.64	17:15:00
Wachapreague	2021-11-15	11.667	30.6	17:30:00
Wachapreague	2021-11-15	11.674	30.59	17:45:00
Wachapreague	2021-11-15	11.61	30.57	18:00:00
Wachapreague	2021-11-15	11.663	30.62	18:15:00
Wachapreague	2021-11-15	11.684	30.67	18:30:00
Wachapreague	2021-11-15	11.976	30.96	18:45:00
Wachapreague	2021-11-15	12.14	31.13	19:00:00
Wachapreague	2021-11-15	12.108	31.11	19:15:00
Wachapreague	2021-11-15	12.123	31.12	19:30:00
Wachapreague	2021-11-15	12.269	31.13	19:45:00
Wachapreague	2021-11-15	12.352	31.13	20:00:00
Wachapreague	2021-11-15	12.436	31.15	20:15:00
Wachapreague	2021-11-15	12.478	31.15	20:30:00
Wachapreague	2021-11-15	12.541	31.17	20:45:00
Wachapreague	2021-11-15	12.582	31.18	21:00:00
Wachapreague	2021-11-15	12.608	31.2	21:15:00
Wachapreague	2021-11-15	12.627	31.24	21:30:00
Wachapreague	2021-11-15	12.624	31.25	21:45:00
Wachapreague	2021-11-15	12.608	31.26	22:00:00
Wachapreague	2021-11-15	12.578	31.28	22:15:00
Wachapreague	2021-11-15	12.549	31.29	22:30:00
Wachapreague	2021-11-15	12.507	31.29	22:45:00
Wachapreague	2021-11-15	12.48	31.3	23:00:00
Wachapreague	2021-11-15	12.445	31.3	23:15:00
Wachapreague	2021-11-15	12.412	31.3	23:30:00
Wachapreague	2021-11-15	12.388	31.22	23:45:00
Wachapreague	2021-11-16	12.282	31.23	00:00:00
Wachapreague	2021-11-16	12.233	31.24	00:15:00
Wachapreague	2021-11-16	11.988	31.31	00:30:00
Wachapreague	2021-11-16	11.913	31.24	00:45:00
Wachapreague	2021-11-16	11.641	31.3	01:00:00
Wachapreague	2021-11-16	11.51	31.29	01:15:00
Wachapreague	2021-11-16	11.359	31.35	01:30:00
Wachapreague	2021-11-16	11.547	31.32	01:45:00
Wachapreague	2021-11-16	11.231	31.28	02:00:00
Wachapreague	2021-11-16	11.27	31.37	02:15:00
Wachapreague	2021-11-16	11.276	31.26	02:30:00
Wachapreague	2021-11-16	11.012	31.14	02:45:00
Wachapreague	2021-11-16	10.924	31.1	03:00:00
Wachapreague	2021-11-16	10.944	31.04	03:15:00
Wachapreague	2021-11-16	10.759	30.85	03:30:00
Wachapreague	2021-11-16	10.705	30.79	03:45:00
Wachapreague	2021-11-16	10.67	30.75	04:00:00
Wachapreague	2021-11-16	10.696	30.7	04:15:00
Wachapreague	2021-11-16	10.684	30.71	04:30:00
Wachapreague	2021-11-16	10.658	30.65	04:45:00
Wachapreague	2021-11-16	10.565	30.61	05:00:00
Wachapreague	2021-11-16	10.554	30.61	05:15:00
Wachapreague	2021-11-16	10.539	30.55	05:30:00
Wachapreague	2021-11-16	10.53	30.57	05:45:00
Wachapreague	2021-11-16	10.608	30.67	06:00:00
Wachapreague	2021-11-16	10.578	30.62	06:15:00
Wachapreague	2021-11-16	10.639	30.7	06:30:00
Wachapreague	2021-11-16	10.679	30.74	06:45:00
Wachapreague	2021-11-16	10.733	30.9	07:00:00
Wachapreague	2021-11-16	10.803	31.01	07:15:00
Wachapreague	2021-11-16	10.864	31.09	07:30:00
Wachapreague	2021-11-16	10.899	31.13	07:45:00
Wachapreague	2021-11-16	10.933	31.17	08:00:00
Wachapreague	2021-11-16	10.932	31.2	08:15:00
Wachapreague	2021-11-16	10.953	31.23	08:30:00
Wachapreague	2021-11-16	10.975	31.25	08:45:00
Wachapreague	2021-11-16	10.993	31.27	09:00:00
Wachapreague	2021-11-16	10.999	31.28	09:15:00
Wachapreague	2021-11-16	11.015	31.3	09:30:00
Wachapreague	2021-11-16	11.053	31.3	09:45:00
Wachapreague	2021-11-16	11.099	31.31	10:00:00
Wachapreague	2021-11-16	11.128	31.32	10:15:00
Wachapreague	2021-11-16	11.137	31.31	10:30:00
Wachapreague	2021-11-16	11.153	31.32	10:45:00
Wachapreague	2021-11-16	11.159	31.33	11:00:00
Wachapreague	2021-11-16	11.164	31.33	11:15:00
Wachapreague	2021-11-16	11.147	31.32	11:30:00
Wachapreague	2021-11-16	11.117	31.33	11:45:00
Wachapreague	2021-11-16	10.933	31.22	12:00:00
Wachapreague	2021-11-16	10.986	31.27	12:15:00
Wachapreague	2021-11-16	10.978	31.29	12:30:00
Wachapreague	2021-11-16	10.85	31.32	12:45:00
Wachapreague	2021-11-16	10.68	31.27	13:00:00
Wachapreague	2021-11-16	10.524	31.29	13:15:00
Wachapreague	2021-11-16	10.468	31.29	13:30:00
Wachapreague	2021-11-16	10.65	31.28	13:45:00
Wachapreague	2021-11-16	10.355	31.28	14:00:00
Wachapreague	2021-11-16	10.279	31.25	14:15:00
Wachapreague	2021-11-16	10.133	31.23	14:30:00
Wachapreague	2021-11-16	10.223	31.17	14:45:00
Wachapreague	2021-11-16	10.138	31.22	15:00:00
Wachapreague	2021-11-16	10.257	31.21	15:15:00
Wachapreague	2021-11-16	10.22	31.17	15:30:00
Wachapreague	2021-11-16	10.652	31.15	15:45:00
Wachapreague	2021-11-16	10.428	31	16:00:00
Wachapreague	2021-11-16	10.507	30.96	16:15:00
Wachapreague	2021-11-16	11.045	31.06	16:30:00
Wachapreague	2021-11-16	10.834	30.89	16:45:00
Wachapreague	2021-11-16	10.682	30.76	17:00:00
Wachapreague	2021-11-16	10.682	30.7	17:15:00
Wachapreague	2021-11-16	10.784	30.69	17:30:00
Wachapreague	2021-11-16	10.816	30.66	17:45:00
Wachapreague	2021-11-16	10.909	30.7	18:00:00
Wachapreague	2021-11-16	10.972	30.77	18:15:00
Wachapreague	2021-11-16	10.904	30.71	18:30:00
Wachapreague	2021-11-16	10.915	30.76	18:45:00
Wachapreague	2021-11-16	10.935	30.8	19:00:00
Wachapreague	2021-11-16	11.091	30.92	19:15:00
Wachapreague	2021-11-16	11.262	31	19:30:00
Wachapreague	2021-11-16	11.344	31.06	19:45:00
Wachapreague	2021-11-16	11.475	31.12	20:00:00
Wachapreague	2021-11-16	11.565	31.13	20:15:00
Wachapreague	2021-11-16	11.624	31.16	20:30:00
Wachapreague	2021-11-16	11.738	31.21	20:45:00
Wachapreague	2021-11-16	11.839	31.24	21:00:00
Wachapreague	2021-11-16	11.964	31.27	21:15:00
Wachapreague	2021-11-16	12.041	31.29	21:30:00
Wachapreague	2021-11-16	12.093	31.31	21:45:00
Wachapreague	2021-11-16	12.159	31.32	22:00:00
Wachapreague	2021-11-16	12.195	31.32	22:15:00
Wachapreague	2021-11-16	12.212	31.33	22:30:00
Wachapreague	2021-11-16	12.222	31.34	22:45:00
Wachapreague	2021-11-16	12.212	31.34	23:00:00
Wachapreague	2021-11-16	12.206	31.35	23:15:00
Wachapreague	2021-11-16	12.191	31.35	23:30:00
Wachapreague	2021-11-16	12.171	31.35	23:45:00
Wachapreague	2021-11-17	11.901	31.21	00:00:00
Wachapreague	2021-11-17	11.956	31.29	00:15:00
Wachapreague	2021-11-17	12.032	31.31	00:30:00
Wachapreague	2021-11-17	11.745	31.27	00:45:00
Wachapreague	2021-11-17	11.762	31.34	01:00:00
Wachapreague	2021-11-17	11.573	31.32	01:15:00
Wachapreague	2021-11-17	11.52	31.31	01:30:00
Wachapreague	2021-11-17	11.49	31.3	01:45:00
Wachapreague	2021-11-17	11.327	31.27	02:00:00
Wachapreague	2021-11-17	11.309	31.3	02:15:00
Wachapreague	2021-11-17	11.209	31.3	02:30:00
Wachapreague	2021-11-17	11.128	31.28	02:45:00
Wachapreague	2021-11-17	11.028	31.29	03:00:00
Wachapreague	2021-11-17	10.932	31.21	03:15:00
Wachapreague	2021-11-17	10.868	31.1	03:30:00
Wachapreague	2021-11-17	10.81	31	03:45:00
Wachapreague	2021-11-17	10.778	30.93	04:00:00
Wachapreague	2021-11-17	10.757	30.87	04:15:00
Wachapreague	2021-11-17	10.731	30.85	04:30:00
Wachapreague	2021-11-17	10.69	30.8	04:45:00
Wachapreague	2021-11-17	10.639	30.78	05:00:00
Wachapreague	2021-11-17	10.648	30.74	05:15:00
Wachapreague	2021-11-17	10.612	30.72	05:30:00
Wachapreague	2021-11-17	10.644	30.71	05:45:00
Wachapreague	2021-11-17	10.637	30.69	06:00:00
Wachapreague	2021-11-17	10.615	30.74	06:15:00
Wachapreague	2021-11-17	10.656	30.77	06:30:00
Wachapreague	2021-11-17	10.636	30.72	06:45:00
Wachapreague	2021-11-17	10.67	30.76	07:00:00
Wachapreague	2021-11-17	10.703	30.79	07:15:00
Wachapreague	2021-11-17	10.758	30.9	07:30:00
Wachapreague	2021-11-17	10.84	31.01	07:45:00
Wachapreague	2021-11-17	10.894	31.07	08:00:00
Wachapreague	2021-11-17	10.954	31.13	08:15:00
Wachapreague	2021-11-17	10.993	31.19	08:30:00
Wachapreague	2021-11-17	11.009	31.21	08:45:00
Wachapreague	2021-11-17	11.043	31.24	09:00:00
Wachapreague	2021-11-17	11.078	31.27	09:15:00
Wachapreague	2021-11-17	11.125	31.29	09:30:00
Wachapreague	2021-11-17	11.161	31.31	09:45:00
Wachapreague	2021-11-17	11.169	31.32	10:00:00
Wachapreague	2021-11-17	11.176	31.33	10:15:00
Wachapreague	2021-11-17	11.162	31.34	10:30:00
Wachapreague	2021-11-17	11.165	31.34	10:45:00
Wachapreague	2021-11-17	11.174	31.35	11:00:00
Wachapreague	2021-11-17	11.177	31.36	11:15:00
Wachapreague	2021-11-17	11.188	31.37	11:30:00
Wachapreague	2021-11-17	11.202	31.37	11:45:00
Wachapreague	2021-11-17	11.2	31.37	12:00:00
Wachapreague	2021-11-17	11.209	31.38	12:15:00
Wachapreague	2021-11-17	11.185	31.36	12:30:00
Wachapreague	2021-11-17	11.149	31.31	12:45:00
Wachapreague	2021-11-17	11.14	31.31	13:00:00
Wachapreague	2021-11-17	11.119	31.3	13:15:00
Wachapreague	2021-11-17	11.057	31.29	13:30:00
Wachapreague	2021-11-17	11.02	31.28	13:45:00
Wachapreague	2021-11-17	10.913	31.28	14:00:00
Wachapreague	2021-11-17	10.91	31.26	14:15:00
Wachapreague	2021-11-17	10.89	31.28	14:30:00
Wachapreague	2021-11-17	10.948	31.23	14:45:00
Wachapreague	2021-11-17	10.973	31.27	15:00:00
Wachapreague	2021-11-17	11.147	31.25	15:15:00
Wachapreague	2021-11-17	11.139	31.26	15:30:00
Wachapreague	2021-11-17	11.23	31.25	15:45:00
Wachapreague	2021-11-17	11.335	31.21	16:00:00
Wachapreague	2021-11-17	11.399	31.18	16:15:00
Wachapreague	2021-11-17	11.421	31.08	16:30:00
Wachapreague	2021-11-17	11.53	31.04	16:45:00
Wachapreague	2021-11-17	11.473	30.97	17:00:00
Wachapreague	2021-11-17	11.534	30.92	17:15:00
Wachapreague	2021-11-17	11.613	30.91	17:30:00
Wachapreague	2021-11-17	11.598	30.8	17:45:00
Wachapreague	2021-11-17	11.618	30.78	18:00:00
Wachapreague	2021-11-17	11.694	30.77	18:15:00
Wachapreague	2021-11-17	11.738	30.77	18:30:00
Wachapreague	2021-11-17	11.905	30.83	18:45:00
Wachapreague	2021-11-17	11.925	30.86	19:00:00
Wachapreague	2021-11-17	11.829	30.8	19:15:00
Wachapreague	2021-11-17	11.768	30.85	19:30:00
Wachapreague	2021-11-17	11.822	30.91	19:45:00
Wachapreague	2021-11-17	11.937	30.98	20:00:00
Wachapreague	2021-11-17	12.087	31.07	20:15:00
Wachapreague	2021-11-17	12.259	31.12	20:30:00
Wachapreague	2021-11-17	12.437	31.18	20:45:00
Wachapreague	2021-11-17	12.536	31.21	21:00:00
Wachapreague	2021-11-17	12.563	31.23	21:15:00
Wachapreague	2021-11-17	12.604	31.27	21:30:00
Wachapreague	2021-11-17	12.675	31.3	21:45:00
Wachapreague	2021-11-17	12.802	31.37	22:00:00
Wachapreague	2021-11-17	12.853	31.34	22:15:00
Wachapreague	2021-11-17	12.884	31.35	22:30:00
Wachapreague	2021-11-17	12.91	31.36	22:45:00
Wachapreague	2021-11-17	12.917	31.38	23:00:00
Wachapreague	2021-11-17	12.878	31.38	23:15:00
Wachapreague	2021-11-17	12.839	31.38	23:30:00
Wachapreague	2021-11-17	12.799	31.39	23:45:00
Wachapreague	2021-11-18	12.773	31.4	00:00:00
Wachapreague	2021-11-18	12.755	31.4	00:15:00
Wachapreague	2021-11-18	12.75	31.4	00:30:00
Wachapreague	2021-11-18	12.687	31.33	00:45:00
Wachapreague	2021-11-18	12.657	31.29	01:00:00
Wachapreague	2021-11-18	12.665	31.31	01:15:00
Wachapreague	2021-11-18	12.66	31.32	01:30:00
Wachapreague	2021-11-18	12.715	31.41	01:45:00
Wachapreague	2021-11-18	12.691	31.37	02:00:00
Wachapreague	2021-11-18	12.662	31.37	02:15:00
Wachapreague	2021-11-18	12.601	31.36	02:30:00
Wachapreague	2021-11-18	12.612	31.36	02:45:00
Wachapreague	2021-11-18	12.589	31.37	03:00:00
Wachapreague	2021-11-18	12.636	31.36	03:15:00
Wachapreague	2021-11-18	12.596	31.33	03:30:00
Wachapreague	2021-11-18	12.549	31.29	03:45:00
Wachapreague	2021-11-18	12.497	31.26	04:00:00
Wachapreague	2021-11-18	12.449	31.17	04:15:00
Wachapreague	2021-11-18	12.388	31.1	04:30:00
Wachapreague	2021-11-18	12.345	31.02	04:45:00
Wachapreague	2021-11-18	12.314	30.97	05:00:00
Wachapreague	2021-11-18	12.279	30.93	05:15:00
Wachapreague	2021-11-18	12.247	30.92	05:30:00
Wachapreague	2021-11-18	12.228	30.9	05:45:00
Wachapreague	2021-11-18	12.201	30.88	06:00:00
Wachapreague	2021-11-18	12.192	30.86	06:15:00
Wachapreague	2021-11-18	12.206	30.88	06:30:00
Wachapreague	2021-11-18	12.188	30.88	06:45:00
Wachapreague	2021-11-18	12.215	30.91	07:00:00
Wachapreague	2021-11-18	12.195	30.89	07:15:00
Wachapreague	2021-11-18	12.221	30.92	07:30:00
Wachapreague	2021-11-18	12.244	30.97	07:45:00
Wachapreague	2021-11-18	12.276	31.03	08:00:00
Wachapreague	2021-11-18	12.337	31.12	08:15:00
Wachapreague	2021-11-18	12.335	31.2	08:30:00
Wachapreague	2021-11-18	12.327	31.25	08:45:00
Wachapreague	2021-11-18	12.311	31.27	09:00:00
Wachapreague	2021-11-18	12.311	31.3	09:15:00
Wachapreague	2021-11-18	12.309	31.31	09:30:00
Wachapreague	2021-11-18	12.285	31.34	09:45:00
Wachapreague	2021-11-18	12.27	31.36	10:00:00
Wachapreague	2021-11-18	12.239	31.38	10:15:00
Wachapreague	2021-11-18	12.221	31.38	10:30:00
Wachapreague	2021-11-18	12.193	31.4	10:45:00
Wachapreague	2021-11-18	12.157	31.4	11:00:00
Wachapreague	2021-11-18	12.12	31.41	11:15:00
Wachapreague	2021-11-18	12.095	31.41	11:30:00
Wachapreague	2021-11-18	12.073	31.42	11:45:00
Wachapreague	2021-11-18	12.061	31.42	12:00:00
Wachapreague	2021-11-18	12.058	31.42	12:15:00
Wachapreague	2021-11-18	12.055	31.43	12:30:00
Wachapreague	2021-11-18	12.062	31.43	12:45:00
Wachapreague	2021-11-18	12.08	31.43	13:00:00
Wachapreague	2021-11-18	12.153	31.35	13:15:00
Wachapreague	2021-11-18	12.181	31.37	13:30:00
Wachapreague	2021-11-18	12.219	31.37	13:45:00
Wachapreague	2021-11-18	12.224	31.39	14:00:00
Wachapreague	2021-11-18	12.26	31.42	14:15:00
Wachapreague	2021-11-18	12.346	31.41	14:30:00
Wachapreague	2021-11-18	12.482	31.38	14:45:00
Wachapreague	2021-11-18	12.659	31.36	15:00:00
Wachapreague	2021-11-18	12.726	31.35	15:15:00
Wachapreague	2021-11-18	12.888	31.03	15:30:00
Wachapreague	2021-11-18	12.97	31	15:45:00
Wachapreague	2021-11-18	13.119	30.97	16:00:00
Wachapreague	2021-11-18	13.328	31.03	16:15:00
Wachapreague	2021-11-18	13.409	31	16:30:00
Wachapreague	2021-11-18	13.558	30.93	16:45:00
Wachapreague	2021-11-18	13.617	30.88	17:00:00
Wachapreague	2021-11-18	13.817	30.86	17:15:00
Wachapreague	2021-11-18	13.837	30.83	17:30:00
Wachapreague	2021-11-18	13.789	30.76	17:45:00
Wachapreague	2021-11-18	13.901	30.72	18:00:00
Wachapreague	2021-11-18	13.971	30.69	18:15:00
Wachapreague	2021-11-18	14.055	30.67	18:30:00
Wachapreague	2021-11-18	14.121	30.67	18:45:00
Wachapreague	2021-11-18	14.15	30.67	19:00:00
Wachapreague	2021-11-18	14.459	30.71	19:15:00
Wachapreague	2021-11-18	14.369	30.72	19:30:00
Wachapreague	2021-11-18	14.2	30.72	19:45:00
Wachapreague	2021-11-18	14.079	30.68	20:00:00
Wachapreague	2021-11-18	14.031	30.76	20:15:00
Wachapreague	2021-11-18	14.21	30.84	20:30:00
Wachapreague	2021-11-18	14.316	30.88	20:45:00
Wachapreague	2021-11-18	14.39	30.95	21:00:00
Wachapreague	2021-11-18	14.485	30.98	21:15:00
Wachapreague	2021-11-18	14.602	31	21:30:00
Wachapreague	2021-11-18	14.703	31.04	21:45:00
Wachapreague	2021-11-18	14.759	31.05	22:00:00
Wachapreague	2021-11-18	14.738	31.04	22:15:00
Wachapreague	2021-11-18	14.773	31.06	22:30:00
Wachapreague	2021-11-18	14.812	31.07	22:45:00
Wachapreague	2021-11-18	14.837	31.08	23:00:00
Wachapreague	2021-11-18	14.838	31.07	23:15:00
Wachapreague	2021-11-18	14.816	31.07	23:30:00
Wachapreague	2021-11-18	14.761	31.08	23:45:00
Wachapreague	2021-11-19	14.664	31.09	00:00:00
Wachapreague	2021-11-19	14.574	31.09	00:15:00
Wachapreague	2021-11-19	14.495	31.1	00:30:00
Wachapreague	2021-11-19	14.422	31.1	00:45:00
Wachapreague	2021-11-19	14.404	31.11	01:00:00
Wachapreague	2021-11-19	14.361	31.11	01:15:00
Wachapreague	2021-11-19	14.409	31.03	01:30:00
Wachapreague	2021-11-19	14.442	31.06	01:45:00
Wachapreague	2021-11-19	14.483	31.1	02:00:00
Wachapreague	2021-11-19	14.464	31.14	02:15:00
Wachapreague	2021-11-19	14.506	31.11	02:30:00
Wachapreague	2021-11-19	14.544	31.11	02:45:00
Wachapreague	2021-11-19	14.565	31.11	03:00:00
Wachapreague	2021-11-19	14.56	31.1	03:15:00
Wachapreague	2021-11-19	14.597	31.1	03:30:00
Wachapreague	2021-11-19	14.656	31.09	03:45:00
Wachapreague	2021-11-19	14.658	31.07	04:00:00
Wachapreague	2021-11-19	14.654	30.98	04:15:00
Wachapreague	2021-11-19	14.612	30.91	04:30:00
Wachapreague	2021-11-19	14.581	30.77	04:45:00
Wachapreague	2021-11-19	14.553	30.62	05:00:00
Wachapreague	2021-11-19	14.485	30.59	05:15:00
Wachapreague	2021-11-19	14.474	30.51	05:30:00
Wachapreague	2021-11-19	14.43	30.5	05:45:00
Wachapreague	2021-11-19	14.413	30.48	06:00:00
Wachapreague	2021-11-19	14.365	30.47	06:15:00
Wachapreague	2021-11-19	14.374	30.47	06:30:00
Wachapreague	2021-11-19	14.301	30.45	06:45:00
Wachapreague	2021-11-19	14.311	30.5	07:00:00
Wachapreague	2021-11-19	14.246	30.53	07:15:00
Wachapreague	2021-11-19	14.236	30.49	07:30:00
Wachapreague	2021-11-19	14.243	30.46	07:45:00
Wachapreague	2021-11-19	14.252	30.46	08:00:00
Wachapreague	2021-11-19	14.223	30.47	08:15:00
Wachapreague	2021-11-19	14.195	30.48	08:30:00
Wachapreague	2021-11-19	14.142	30.49	08:45:00
Wachapreague	2021-11-19	14.145	30.57	09:00:00
Wachapreague	2021-11-19	13.953	30.7	09:15:00
Wachapreague	2021-11-19	13.786	30.76	09:30:00
Wachapreague	2021-11-19	13.653	30.77	09:45:00
Wachapreague	2021-11-19	13.46	30.81	10:00:00
Wachapreague	2021-11-19	13.265	30.85	10:15:00
Wachapreague	2021-11-19	13.112	30.82	10:30:00
Wachapreague	2021-11-19	12.885	30.88	10:45:00
Wachapreague	2021-11-19	12.691	30.94	11:00:00
Wachapreague	2021-11-19	12.569	30.97	11:15:00
Wachapreague	2021-11-19	12.502	30.97	11:30:00
Wachapreague	2021-11-19	12.461	31	11:45:00
Wachapreague	2021-11-19	12.468	31.04	12:00:00
Wachapreague	2021-11-19	12.509	31.07	12:15:00
Wachapreague	2021-11-19	12.535	31.09	12:30:00
Wachapreague	2021-11-19	12.559	31.11	12:45:00
Wachapreague	2021-11-19	12.571	31.13	13:00:00
Wachapreague	2021-11-19	12.571	31.13	13:15:00
Wachapreague	2021-11-19	12.573	31.1	13:30:00
Wachapreague	2021-11-19	12.588	31.05	13:45:00
Wachapreague	2021-11-19	12.619	31.05	14:00:00
Wachapreague	2021-11-19	12.629	31.05	14:15:00
Wachapreague	2021-11-19	12.585	31.08	14:30:00
Wachapreague	2021-11-19	12.512	31.06	14:45:00
Wachapreague	2021-11-19	12.411	31.05	15:00:00
Wachapreague	2021-11-19	12.31	31.02	15:15:00
Wachapreague	2021-11-19	12.284	31.01	15:30:00
Wachapreague	2021-11-19	12.262	30.96	15:45:00
Wachapreague	2021-11-19	12.308	30.94	16:00:00
Wachapreague	2021-11-19	12.328	30.89	16:15:00
Wachapreague	2021-11-19	12.595	30.98	16:30:00
Wachapreague	2021-11-19	12.569	30.97	16:45:00
Wachapreague	2021-11-19	12.476	30.93	17:00:00
Wachapreague	2021-11-19	12.501	30.93	17:15:00
Wachapreague	2021-11-19	12.596	30.91	17:30:00
Wachapreague	2021-11-19	12.735	30.86	17:45:00
Wachapreague	2021-11-19	12.689	30.8	18:00:00
Wachapreague	2021-11-19	12.723	30.76	18:15:00
Wachapreague	2021-11-19	12.726	30.68	18:30:00
Wachapreague	2021-11-19	12.734	30.59	18:45:00
Wachapreague	2021-11-19	12.816	30.68	19:00:00
Wachapreague	2021-11-19	12.82	30.64	19:15:00
Wachapreague	2021-11-19	12.794	30.54	19:30:00
Wachapreague	2021-11-19	12.829	30.58	19:45:00
Wachapreague	2021-11-19	12.715	30.41	20:00:00
Wachapreague	2021-11-19	12.66	30.42	20:15:00
Wachapreague	2021-11-19	12.669	30.55	20:30:00
Wachapreague	2021-11-19	12.653	30.5	20:45:00
Wachapreague	2021-11-19	12.629	30.45	21:00:00
Wachapreague	2021-11-19	12.595	30.51	21:15:00
Wachapreague	2021-11-19	12.571	30.56	21:30:00
Wachapreague	2021-11-19	12.449	30.71	21:45:00
Wachapreague	2021-11-19	12.336	30.84	22:00:00
Wachapreague	2021-11-19	12.273	30.86	22:15:00
Wachapreague	2021-11-19	12.196	30.89	22:30:00
Wachapreague	2021-11-19	12.107	30.91	22:45:00
Wachapreague	2021-11-19	12.017	30.96	23:00:00
Wachapreague	2021-11-19	11.935	30.99	23:15:00
Wachapreague	2021-11-19	11.862	31.02	23:30:00
Wachapreague	2021-11-19	11.828	31.07	23:45:00
Wachapreague	2021-11-20	11.822	31.09	00:00:00
Wachapreague	2021-11-20	11.809	31.1	00:15:00
Wachapreague	2021-11-20	11.785	31.1	00:30:00
Wachapreague	2021-11-20	11.777	31.1	00:45:00
Wachapreague	2021-11-20	11.782	31.11	01:00:00
Wachapreague	2021-11-20	11.777	31.1	01:15:00
Wachapreague	2021-11-20	11.747	31.11	01:30:00
Wachapreague	2021-11-20	11.71	31.07	01:45:00
Wachapreague	2021-11-20	11.784	31.04	02:00:00
Wachapreague	2021-11-20	11.753	31.09	02:15:00
Wachapreague	2021-11-20	11.575	31.05	02:30:00
Wachapreague	2021-11-20	11.372	31.07	02:45:00
Wachapreague	2021-11-20	11.039	31.04	03:00:00
Wachapreague	2021-11-20	11.003	31.03	03:15:00
Wachapreague	2021-11-20	10.745	31	03:30:00
Wachapreague	2021-11-20	10.667	31.09	03:45:00
Wachapreague	2021-11-20	10.424	31.03	04:00:00
Wachapreague	2021-11-20	10.19	30.98	04:15:00
Wachapreague	2021-11-20	10.248	31.01	04:30:00
Wachapreague	2021-11-20	10.304	30.99	04:45:00
Wachapreague	2021-11-20	10.252	30.88	05:00:00
Wachapreague	2021-11-20	10.172	30.82	05:15:00
Wachapreague	2021-11-20	10.333	30.78	05:30:00
Wachapreague	2021-11-20	10.271	30.73	05:45:00
Wachapreague	2021-11-20	10.312	30.66	06:00:00
Wachapreague	2021-11-20	10.399	30.63	06:15:00
Wachapreague	2021-11-20	10.365	30.6	06:30:00
Wachapreague	2021-11-20	10.305	30.59	06:45:00
Wachapreague	2021-11-20	10.321	30.5	07:00:00
Wachapreague	2021-11-20	10.298	30.49	07:15:00
Wachapreague	2021-11-20	10.308	30.48	07:30:00
Wachapreague	2021-11-20	10.285	30.45	07:45:00
Wachapreague	2021-11-20	10.215	30.48	08:00:00
Wachapreague	2021-11-20	10.157	30.56	08:15:00
Wachapreague	2021-11-20	10.219	30.55	08:30:00
Wachapreague	2021-11-20	10.209	30.59	08:45:00
Wachapreague	2021-11-20	10.221	30.65	09:00:00
Wachapreague	2021-11-20	10.193	30.73	09:15:00
Wachapreague	2021-11-20	10.077	30.86	09:30:00
Wachapreague	2021-11-20	10.058	30.94	09:45:00
Wachapreague	2021-11-20	9.916	30.97	10:00:00
Wachapreague	2021-11-20	9.798	31.03	10:15:00
Wachapreague	2021-11-20	9.752	31.04	10:30:00
Wachapreague	2021-11-20	9.675	31.07	10:45:00
Wachapreague	2021-11-20	9.616	31.11	11:00:00
Wachapreague	2021-11-20	9.626	31.13	11:15:00
Wachapreague	2021-11-20	9.638	31.14	11:30:00
Wachapreague	2021-11-20	9.664	31.16	11:45:00
Wachapreague	2021-11-20	9.701	31.17	12:00:00
Wachapreague	2021-11-20	9.835	31.2	12:15:00
Wachapreague	2021-11-20	10.029	31.22	12:30:00
Wachapreague	2021-11-20	10.102	31.22	12:45:00
Wachapreague	2021-11-20	10.174	31.22	13:00:00
Wachapreague	2021-11-20	10.249	31.24	13:15:00
Wachapreague	2021-11-20	10.288	31.24	13:30:00
Wachapreague	2021-11-20	10.317	31.25	13:45:00
Wachapreague	2021-11-20	10.351	31.22	14:00:00
Wachapreague	2021-11-20	10.389	31.23	14:15:00
Wachapreague	2021-11-20	10.162	31.16	14:30:00
Wachapreague	2021-11-20	10.306	31.18	14:45:00
Wachapreague	2021-11-20	10.288	31.18	15:00:00
Wachapreague	2021-11-20	10.193	31.18	15:15:00
Wachapreague	2021-11-20	10.096	31.15	15:30:00
Wachapreague	2021-11-20	9.901	31.17	15:45:00
Wachapreague	2021-11-20	10.246	31.22	16:00:00
Wachapreague	2021-11-20	9.768	31.12	16:15:00
Wachapreague	2021-11-20	9.956	31.11	16:30:00
Wachapreague	2021-11-20	9.78	31.15	16:45:00
Wachapreague	2021-11-20	9.855	31.09	17:00:00
Wachapreague	2021-11-20	10.022	31.06	17:15:00
Wachapreague	2021-11-20	10.156	31.06	17:30:00
Wachapreague	2021-11-20	9.952	31.1	17:45:00
Wachapreague	2021-11-20	10.093	31.06	18:00:00
Wachapreague	2021-11-20	10.17	31.03	18:15:00
Wachapreague	2021-11-20	10.212	30.97	18:30:00
Wachapreague	2021-11-20	10.248	30.86	18:45:00
Wachapreague	2021-11-20	10.291	30.86	19:00:00
Wachapreague	2021-11-20	10.312	30.75	19:15:00
Wachapreague	2021-11-20	10.283	30.66	19:30:00
Wachapreague	2021-11-20	10.319	30.64	19:45:00
Wachapreague	2021-11-20	10.288	30.56	20:00:00
Wachapreague	2021-11-20	10.239	30.52	20:15:00
Wachapreague	2021-11-20	10.249	30.52	20:30:00
Wachapreague	2021-11-20	10.289	30.59	20:45:00
Wachapreague	2021-11-20	10.319	30.6	21:00:00
Wachapreague	2021-11-20	10.261	30.58	21:15:00
Wachapreague	2021-11-20	10.25	30.62	21:30:00
Wachapreague	2021-11-20	10.253	30.69	21:45:00
Wachapreague	2021-11-20	10.257	30.76	22:00:00
Wachapreague	2021-11-20	10.27	30.83	22:15:00
Wachapreague	2021-11-20	10.3	30.91	22:30:00
Wachapreague	2021-11-20	10.331	30.98	22:45:00
Wachapreague	2021-11-20	10.411	31.06	23:00:00
Wachapreague	2021-11-20	10.421	31.07	23:15:00
Wachapreague	2021-11-20	10.428	31.08	23:30:00
Wachapreague	2021-11-20	10.449	31.11	23:45:00
Wachapreague	2021-11-21	10.45	31.11	00:00:00
Wachapreague	2021-11-21	10.458	31.13	00:15:00
Wachapreague	2021-11-21	10.477	31.14	00:30:00
Wachapreague	2021-11-21	10.485	31.15	00:45:00
Wachapreague	2021-11-21	10.516	31.16	01:00:00
Wachapreague	2021-11-21	10.549	31.17	01:15:00
Wachapreague	2021-11-21	10.58	31.16	01:30:00
Wachapreague	2021-11-21	10.627	31.19	01:45:00
Wachapreague	2021-11-21	10.629	31.18	02:00:00
Wachapreague	2021-11-21	10.625	31.17	02:15:00
Wachapreague	2021-11-21	10.432	31.07	02:30:00
Wachapreague	2021-11-21	10.495	31.11	02:45:00
Wachapreague	2021-11-21	10.382	31.12	03:00:00
Wachapreague	2021-11-21	10.335	31.12	03:15:00
Wachapreague	2021-11-21	10.299	31.16	03:30:00
Wachapreague	2021-11-21	10.204	31.14	03:45:00
Wachapreague	2021-11-21	10.006	31.08	04:00:00
Wachapreague	2021-11-21	9.732	31.07	04:15:00
Wachapreague	2021-11-21	9.676	31.11	04:30:00
Wachapreague	2021-11-21	9.586	31.08	04:45:00
Wachapreague	2021-11-21	9.711	31.05	05:00:00
Wachapreague	2021-11-21	9.682	31.07	05:15:00
Wachapreague	2021-11-21	9.371	31	05:30:00
Wachapreague	2021-11-21	9.334	31.02	05:45:00
Wachapreague	2021-11-21	9.317	30.96	06:00:00
Wachapreague	2021-11-21	9.391	30.87	06:15:00
Wachapreague	2021-11-21	9.46	30.94	06:30:00
Wachapreague	2021-11-21	9.38	30.78	06:45:00
Wachapreague	2021-11-21	9.451	30.71	07:00:00
Wachapreague	2021-11-21	9.447	30.68	07:15:00
Wachapreague	2021-11-21	9.464	30.65	07:30:00
Wachapreague	2021-11-21	9.417	30.56	07:45:00
Wachapreague	2021-11-21	9.422	30.54	08:00:00
Wachapreague	2021-11-21	9.408	30.55	08:15:00
Wachapreague	2021-11-21	9.386	30.56	08:30:00
Wachapreague	2021-11-21	9.417	30.65	08:45:00
Wachapreague	2021-11-21	9.426	30.66	09:00:00
Wachapreague	2021-11-21	9.461	30.69	09:15:00
Wachapreague	2021-11-21	9.483	30.75	09:30:00
Wachapreague	2021-11-21	9.51	30.83	09:45:00
Wachapreague	2021-11-21	9.566	30.91	10:00:00
Wachapreague	2021-11-21	9.65	30.99	10:15:00
Wachapreague	2021-11-21	9.75	31.04	10:30:00
Wachapreague	2021-11-21	9.788	31.09	10:45:00
Wachapreague	2021-11-21	9.826	31.1	11:00:00
Wachapreague	2021-11-21	9.857	31.12	11:15:00
Wachapreague	2021-11-21	9.931	31.15	11:30:00
Wachapreague	2021-11-21	9.969	31.16	11:45:00
Wachapreague	2021-11-21	10.021	31.17	12:00:00
Wachapreague	2021-11-21	10.071	31.18	12:15:00
Wachapreague	2021-11-21	10.098	31.19	12:30:00
Wachapreague	2021-11-21	10.151	31.22	12:45:00
Wachapreague	2021-11-21	10.206	31.22	13:00:00
Wachapreague	2021-11-21	10.271	31.23	13:15:00
Wachapreague	2021-11-21	10.333	31.23	13:30:00
Wachapreague	2021-11-21	10.394	31.26	13:45:00
Wachapreague	2021-11-21	10.441	31.26	14:00:00
Wachapreague	2021-11-21	10.463	31.26	14:15:00
Wachapreague	2021-11-21	10.488	31.26	14:30:00
Wachapreague	2021-11-21	10.518	31.26	14:45:00
Wachapreague	2021-11-21	10.512	31.24	15:00:00
Wachapreague	2021-11-21	10.43	31.17	15:15:00
Wachapreague	2021-11-21	10.565	31.16	15:30:00
Wachapreague	2021-11-21	10.767	31.23	15:45:00
Wachapreague	2021-11-21	10.902	31.25	16:00:00
Wachapreague	2021-11-21	10.951	31.19	16:15:00
Wachapreague	2021-11-21	11.056	31.22	16:30:00
Wachapreague	2021-11-21	11.14	31.18	16:45:00
Wachapreague	2021-11-21	11.299	31.17	17:00:00
Wachapreague	2021-11-21	11.345	31.17	17:15:00
Wachapreague	2021-11-21	11.363	31.18	17:30:00
Wachapreague	2021-11-21	11.533	31.15	17:45:00
Wachapreague	2021-11-21	11.625	31.12	18:00:00
Wachapreague	2021-11-21	11.779	31.13	18:15:00
Wachapreague	2021-11-21	11.674	31.14	18:30:00
Wachapreague	2021-11-21	11.672	31.12	18:45:00
Wachapreague	2021-11-21	11.809	31.05	19:00:00
Wachapreague	2021-11-21	11.793	31.03	19:15:00
Wachapreague	2021-11-21	11.905	31	19:30:00
Wachapreague	2021-11-21	11.748	30.93	19:45:00
Wachapreague	2021-11-21	11.681	30.88	20:00:00
Wachapreague	2021-11-21	11.633	30.81	20:15:00
Wachapreague	2021-11-21	11.63	30.83	20:30:00
Wachapreague	2021-11-21	11.454	30.75	20:45:00
Wachapreague	2021-11-21	11.39	30.72	21:00:00
Wachapreague	2021-11-21	11.271	30.65	21:15:00
Wachapreague	2021-11-21	11.522	30.8	21:30:00
Wachapreague	2021-11-21	11.437	30.76	21:45:00
Wachapreague	2021-11-21	11.354	30.72	22:00:00
Wachapreague	2021-11-21	11.361	30.75	22:15:00
Wachapreague	2021-11-21	11.411	30.83	22:30:00
Wachapreague	2021-11-21	11.462	30.9	22:45:00
Wachapreague	2021-11-21	11.479	30.95	23:00:00
Wachapreague	2021-11-21	11.501	31	23:15:00
Wachapreague	2021-11-21	11.527	31.08	23:30:00
Wachapreague	2021-11-21	11.536	31.1	23:45:00
Wachapreague	2021-11-22	11.529	31.12	00:00:00
Wachapreague	2021-11-22	11.516	31.12	00:15:00
Wachapreague	2021-11-22	11.504	31.14	00:30:00
Wachapreague	2021-11-22	11.5	31.15	00:45:00
Wachapreague	2021-11-22	11.487	31.16	01:00:00
Wachapreague	2021-11-22	11.482	31.16	01:15:00
Wachapreague	2021-11-22	11.476	31.17	01:30:00
Wachapreague	2021-11-22	11.471	31.18	01:45:00
Wachapreague	2021-11-22	11.469	31.18	02:00:00
Wachapreague	2021-11-22	11.468	31.18	02:15:00
Wachapreague	2021-11-22	11.468	31.19	02:30:00
Wachapreague	2021-11-22	11.468	31.19	02:45:00
Wachapreague	2021-11-22	11.469	31.19	03:00:00
Wachapreague	2021-11-22	11.493	31.12	03:15:00
Wachapreague	2021-11-22	11.488	31.11	03:30:00
Wachapreague	2021-11-22	11.471	31.11	03:45:00
Wachapreague	2021-11-22	11.457	31.11	04:00:00
Wachapreague	2021-11-22	11.443	31.13	04:15:00
Wachapreague	2021-11-22	11.443	31.13	04:30:00
Wachapreague	2021-11-22	11.439	31.12	04:45:00
Wachapreague	2021-11-22	11.432	31.08	05:00:00
Wachapreague	2021-11-22	11.433	31.06	05:15:00
Wachapreague	2021-11-22	11.443	31.08	05:30:00
Wachapreague	2021-11-22	11.455	31.06	05:45:00
Wachapreague	2021-11-22	11.449	31.06	06:00:00
Wachapreague	2021-11-22	11.466	31.07	06:15:00
Wachapreague	2021-11-22	11.467	31.02	06:30:00
Wachapreague	2021-11-22	11.464	30.95	06:45:00
Wachapreague	2021-11-22	11.46	30.91	07:00:00
Wachapreague	2021-11-22	11.454	30.88	07:15:00
Wachapreague	2021-11-22	11.446	30.84	07:30:00
Wachapreague	2021-11-22	11.437	30.8	07:45:00
Wachapreague	2021-11-22	11.432	30.77	08:00:00
Wachapreague	2021-11-22	11.433	30.75	08:15:00
Wachapreague	2021-11-22	11.435	30.72	08:30:00
Wachapreague	2021-11-22	11.433	30.72	08:45:00
Wachapreague	2021-11-22	11.437	30.75	09:00:00
Wachapreague	2021-11-22	11.435	30.77	09:15:00
Wachapreague	2021-11-22	11.438	30.78	09:30:00
Wachapreague	2021-11-22	11.445	30.8	09:45:00
Wachapreague	2021-11-22	11.447	30.85	10:00:00
Wachapreague	2021-11-22	11.458	30.9	10:15:00
Wachapreague	2021-11-22	11.451	30.97	10:30:00
Wachapreague	2021-11-22	11.453	31.03	10:45:00
Wachapreague	2021-11-22	11.464	31.07	11:00:00
Wachapreague	2021-11-22	11.468	31.12	11:15:00
Wachapreague	2021-11-22	11.468	31.13	11:30:00
Wachapreague	2021-11-22	11.46	31.14	11:45:00
Wachapreague	2021-11-22	11.457	31.16	12:00:00
Wachapreague	2021-11-22	11.451	31.15	12:15:00
Wachapreague	2021-11-22	11.452	31.16	12:30:00
Wachapreague	2021-11-22	11.456	31.17	12:45:00
Wachapreague	2021-11-22	11.463	31.17	13:00:00
Wachapreague	2021-11-22	11.476	31.18	13:15:00
Wachapreague	2021-11-22	11.487	31.18	13:30:00
Wachapreague	2021-11-22	11.506	31.18	13:45:00
Wachapreague	2021-11-22	11.537	31.19	14:00:00
Wachapreague	2021-11-22	11.571	31.19	14:15:00
Wachapreague	2021-11-22	11.596	31.19	14:30:00
Wachapreague	2021-11-22	11.61	31.19	14:45:00
Wachapreague	2021-11-22	11.619	31.2	15:00:00
Wachapreague	2021-11-22	11.63	31.19	15:15:00
Wachapreague	2021-11-22	11.576	31.11	15:30:00
Wachapreague	2021-11-22	11.593	31.14	15:45:00
Wachapreague	2021-11-22	11.633	31.15	16:00:00
Wachapreague	2021-11-22	11.635	31.11	16:15:00
Wachapreague	2021-11-22	11.641	31.06	16:30:00
Wachapreague	2021-11-22	11.651	31.05	16:45:00
Wachapreague	2021-11-22	11.652	31.01	17:00:00
Wachapreague	2021-11-22	11.66	31.02	17:15:00
Wachapreague	2021-11-22	11.667	30.98	17:30:00
Wachapreague	2021-11-22	11.657	30.93	17:45:00
Wachapreague	2021-11-22	11.657	30.91	18:00:00
Wachapreague	2021-11-22	11.655	30.82	18:15:00
Wachapreague	2021-11-22	11.644	30.8	18:30:00
Wachapreague	2021-11-22	11.655	30.79	18:45:00
Wachapreague	2021-11-22	11.651	30.78	19:00:00
Wachapreague	2021-11-22	11.653	30.76	19:15:00
Wachapreague	2021-11-22	11.643	30.73	19:30:00
Wachapreague	2021-11-22	11.639	30.7	19:45:00
Wachapreague	2021-11-22	11.637	30.67	20:00:00
Wachapreague	2021-11-22	11.631	30.61	20:15:00
Wachapreague	2021-11-22	11.64	30.6	20:30:00
Wachapreague	2021-11-22	11.626	30.54	20:45:00
Wachapreague	2021-11-22	11.612	30.49	21:00:00
Wachapreague	2021-11-22	11.595	30.45	21:15:00
Wachapreague	2021-11-22	11.57	30.4	21:30:00
Wachapreague	2021-11-22	11.562	30.36	21:45:00
Wachapreague	2021-11-22	11.55	30.32	22:00:00
Wachapreague	2021-11-22	11.568	30.38	22:15:00
Wachapreague	2021-11-22	11.565	30.43	22:30:00
Wachapreague	2021-11-22	11.569	30.45	22:45:00
Wachapreague	2021-11-22	11.559	30.51	23:00:00
Wachapreague	2021-11-22	11.561	30.6	23:15:00
Wachapreague	2021-11-22	11.548	30.65	23:30:00
Wachapreague	2021-11-22	11.523	30.72	23:45:00
Wachapreague	2021-11-23	11.505	30.81	00:00:00
Wachapreague	2021-11-23	11.484	30.87	00:15:00
Wachapreague	2021-11-23	11.451	30.86	00:30:00
Wachapreague	2021-11-23	11.431	30.86	00:45:00
Wachapreague	2021-11-23	11.397	30.88	01:00:00
Wachapreague	2021-11-23	11.382	30.87	01:15:00
Wachapreague	2021-11-23	11.36	30.87	01:30:00
Wachapreague	2021-11-23	11.324	30.88	01:45:00
Wachapreague	2021-11-23	11.323	30.87	02:00:00
Wachapreague	2021-11-23	11.299	30.88	02:15:00
Wachapreague	2021-11-23	11.271	30.88	02:30:00
Wachapreague	2021-11-23	11.252	30.9	02:45:00
Wachapreague	2021-11-23	11.222	30.9	03:00:00
Wachapreague	2021-11-23	11.197	30.91	03:15:00
Wachapreague	2021-11-23	11.166	30.9	03:30:00
Wachapreague	2021-11-23	11.156	30.9	03:45:00
Wachapreague	2021-11-23	11.125	30.84	04:00:00
Wachapreague	2021-11-23	11.014	30.9	04:15:00
Wachapreague	2021-11-23	10.936	30.88	04:30:00
Wachapreague	2021-11-23	10.64	30.85	04:45:00
Wachapreague	2021-11-23	10.468	30.83	05:00:00
Wachapreague	2021-11-23	10.377	30.83	05:15:00
Wachapreague	2021-11-23	9.978	30.82	05:30:00
Wachapreague	2021-11-23	9.914	30.8	05:45:00
Wachapreague	2021-11-23	9.521	30.76	06:00:00
Wachapreague	2021-11-23	9.623	30.78	06:15:00
Wachapreague	2021-11-23	9.428	30.77	06:30:00
Wachapreague	2021-11-23	9.47	30.7	06:45:00
Wachapreague	2021-11-23	9.34	30.75	07:00:00
Wachapreague	2021-11-23	9.251	30.73	07:15:00
Wachapreague	2021-11-23	9.084	30.66	07:30:00
Wachapreague	2021-11-23	9.186	30.68	07:45:00
Wachapreague	2021-11-23	9.089	30.56	08:00:00
Wachapreague	2021-11-23	9.168	30.51	08:15:00
Wachapreague	2021-11-23	9.184	30.52	08:30:00
Wachapreague	2021-11-23	9.151	30.5	08:45:00
Wachapreague	2021-11-23	9.163	30.48	09:00:00
Wachapreague	2021-11-23	9.019	30.49	09:15:00
Wachapreague	2021-11-23	9.109	30.51	09:30:00
Wachapreague	2021-11-23	9.094	30.52	09:45:00
Wachapreague	2021-11-23	9.091	30.49	10:00:00
Wachapreague	2021-11-23	9.096	30.5	10:15:00
Wachapreague	2021-11-23	9.094	30.52	10:30:00
Wachapreague	2021-11-23	9.119	30.53	10:45:00
Wachapreague	2021-11-23	9.138	30.6	11:00:00
Wachapreague	2021-11-23	9.142	30.69	11:15:00
Wachapreague	2021-11-23	9.075	30.77	11:30:00
Wachapreague	2021-11-23	9.044	30.81	11:45:00
Wachapreague	2021-11-23	9.016	30.83	12:00:00
Wachapreague	2021-11-23	8.986	30.87	12:15:00
Wachapreague	2021-11-23	8.935	30.89	12:30:00
Wachapreague	2021-11-23	8.873	30.9	12:45:00
Wachapreague	2021-11-23	8.82	30.9	13:00:00
Wachapreague	2021-11-23	8.82	30.93	13:15:00
Wachapreague	2021-11-23	8.847	30.92	13:30:00
Wachapreague	2021-11-23	8.86	30.92	13:45:00
Wachapreague	2021-11-23	8.884	30.92	14:00:00
Wachapreague	2021-11-23	8.904	30.93	14:15:00
Wachapreague	2021-11-23	8.936	30.95	14:30:00
Wachapreague	2021-11-23	8.978	30.96	14:45:00
Wachapreague	2021-11-23	9.039	30.98	15:00:00
Wachapreague	2021-11-23	9.081	31.01	15:15:00
Wachapreague	2021-11-23	9.131	31.01	15:30:00
Wachapreague	2021-11-23	9.17	31.02	15:45:00
Wachapreague	2021-11-23	9.209	31.04	16:00:00
Wachapreague	2021-11-23	9.245	31.03	16:15:00
Wachapreague	2021-11-23	9.198	30.95	16:30:00
Wachapreague	2021-11-23	9.292	30.99	16:45:00
Wachapreague	2021-11-23	9.366	31.01	17:00:00
Wachapreague	2021-11-23	9.38	31.01	17:15:00
Wachapreague	2021-11-23	9.393	30.99	17:30:00
Wachapreague	2021-11-23	9.389	30.98	17:45:00
Wachapreague	2021-11-23	9.385	30.97	18:00:00
Wachapreague	2021-11-23	9.328	30.96	18:15:00
Wachapreague	2021-11-23	9.326	30.95	18:30:00
Wachapreague	2021-11-23	9.284	30.91	18:45:00
Wachapreague	2021-11-23	9.247	30.92	19:00:00
Wachapreague	2021-11-23	9.165	30.89	19:15:00
Wachapreague	2021-11-23	9.162	30.89	19:30:00
Wachapreague	2021-11-23	9.161	30.88	19:45:00
Wachapreague	2021-11-23	9.117	30.88	20:00:00
Wachapreague	2021-11-23	9.075	30.88	20:15:00
Wachapreague	2021-11-23	8.998	30.89	20:30:00
Wachapreague	2021-11-23	8.93	30.87	20:45:00
Wachapreague	2021-11-23	8.927	30.89	21:00:00
Wachapreague	2021-11-23	8.811	30.82	21:15:00
Wachapreague	2021-11-23	8.743	30.82	21:30:00
Wachapreague	2021-11-23	8.734	30.79	21:45:00
Wachapreague	2021-11-23	8.627	30.67	22:00:00
Wachapreague	2021-11-23	8.608	30.65	22:15:00
Wachapreague	2021-11-23	8.646	30.68	22:30:00
Wachapreague	2021-11-23	8.67	30.68	22:45:00
Wachapreague	2021-11-23	8.686	30.71	23:00:00
Wachapreague	2021-11-23	8.681	30.7	23:15:00
Wachapreague	2021-11-23	8.661	30.73	23:30:00
Wachapreague	2021-11-23	8.665	30.74	23:45:00
Wachapreague	2021-11-24	8.627	30.75	00:00:00
Wachapreague	2021-11-24	8.584	30.79	00:15:00
Wachapreague	2021-11-24	8.58	30.85	00:30:00
Wachapreague	2021-11-24	8.556	30.86	00:45:00
Wachapreague	2021-11-24	8.593	30.9	01:00:00
Wachapreague	2021-11-24	8.593	30.93	01:15:00
Wachapreague	2021-11-24	8.585	30.94	01:30:00
Wachapreague	2021-11-24	8.562	30.96	01:45:00
Wachapreague	2021-11-24	8.529	30.97	02:00:00
Wachapreague	2021-11-24	8.474	30.97	02:15:00
Wachapreague	2021-11-24	8.444	30.96	02:30:00
Wachapreague	2021-11-24	8.413	30.98	02:45:00
Wachapreague	2021-11-24	8.384	31	03:00:00
Wachapreague	2021-11-24	8.357	30.99	03:15:00
Wachapreague	2021-11-24	8.326	30.98	03:30:00
Wachapreague	2021-11-24	8.307	30.99	03:45:00
Wachapreague	2021-11-24	8.294	30.98	04:00:00
Wachapreague	2021-11-24	8.269	30.93	04:15:00
Wachapreague	2021-11-24	8.273	30.81	04:30:00
Wachapreague	2021-11-24	8.37	30.83	04:45:00
Wachapreague	2021-11-24	8.234	30.84	05:00:00
Wachapreague	2021-11-24	8.122	30.84	05:15:00
Wachapreague	2021-11-24	7.956	30.87	05:30:00
Wachapreague	2021-11-24	7.554	30.92	05:45:00
Wachapreague	2021-11-24	7.511	30.9	06:00:00
Wachapreague	2021-11-24	7.497	30.9	06:15:00
Wachapreague	2021-11-24	7.383	30.87	06:30:00
Wachapreague	2021-11-24	7.366	30.93	06:45:00
Wachapreague	2021-11-24	6.87	30.89	07:00:00
Wachapreague	2021-11-24	6.967	30.9	07:15:00
Wachapreague	2021-11-24	7.139	30.89	07:30:00
Wachapreague	2021-11-24	6.814	30.87	07:45:00
Wachapreague	2021-11-24	6.797	30.85	08:00:00
Wachapreague	2021-11-24	6.808	30.81	08:15:00
Wachapreague	2021-11-24	6.739	30.75	08:30:00
Wachapreague	2021-11-24	6.764	30.75	08:45:00
Wachapreague	2021-11-24	6.7	30.64	09:00:00
Wachapreague	2021-11-24	6.67	30.61	09:15:00
Wachapreague	2021-11-24	6.719	30.61	09:30:00
Wachapreague	2021-11-24	6.698	30.52	09:45:00
Wachapreague	2021-11-24	6.667	30.31	10:00:00
Wachapreague	2021-11-24	6.621	29.92	10:15:00
Wachapreague	2021-11-24	6.639	30.06	10:30:00
Wachapreague	2021-11-24	6.661	30.46	10:45:00
Wachapreague	2021-11-24	6.67	30.58	11:00:00
Wachapreague	2021-11-24	6.683	30.61	11:15:00
Wachapreague	2021-11-24	6.739	30.67	11:30:00
Wachapreague	2021-11-24	6.76	30.74	11:45:00
Wachapreague	2021-11-24	6.808	30.81	12:00:00
Wachapreague	2021-11-24	6.877	30.87	12:15:00
Wachapreague	2021-11-24	7.018	30.9	12:30:00
Wachapreague	2021-11-24	7.04	30.93	12:45:00
Wachapreague	2021-11-24	7.049	30.93	13:00:00
Wachapreague	2021-11-24	7.033	30.93	13:15:00
Wachapreague	2021-11-24	7.042	30.94	13:30:00
Wachapreague	2021-11-24	7.063	30.96	13:45:00
Wachapreague	2021-11-24	7.087	30.95	14:00:00
Wachapreague	2021-11-24	7.128	30.96	14:15:00
Wachapreague	2021-11-24	7.17	30.97	14:30:00
Wachapreague	2021-11-24	7.221	30.97	14:45:00
Wachapreague	2021-11-24	7.289	30.98	15:00:00
Wachapreague	2021-11-24	7.38	30.99	15:15:00
Wachapreague	2021-11-24	7.512	31.01	15:30:00
Wachapreague	2021-11-24	7.645	31.01	15:45:00
Wachapreague	2021-11-24	7.75	31.03	16:00:00
Wachapreague	2021-11-24	7.838	31.04	16:15:00
Wachapreague	2021-11-24	7.964	31.06	16:30:00
Wachapreague	2021-11-24	8.056	31.06	16:45:00
Wachapreague	2021-11-24	7.893	30.93	17:00:00
Wachapreague	2021-11-24	7.751	30.86	17:15:00
Wachapreague	2021-11-24	8.109	30.98	17:30:00
Wachapreague	2021-11-24	8.191	30.99	17:45:00
Wachapreague	2021-11-24	8.258	31.02	18:00:00
Wachapreague	2021-11-24	8.295	31	18:15:00
Wachapreague	2021-11-24	8.352	31	18:30:00
Wachapreague	2021-11-24	8.395	30.99	18:45:00
Wachapreague	2021-11-24	8.438	30.95	19:00:00
Wachapreague	2021-11-24	8.479	30.95	19:15:00
Wachapreague	2021-11-24	8.482	30.98	19:30:00
Wachapreague	2021-11-24	8.52	30.97	19:45:00
Wachapreague	2021-11-24	8.563	30.92	20:00:00
Wachapreague	2021-11-24	8.502	30.96	20:15:00
Wachapreague	2021-11-24	8.474	30.94	20:30:00
Wachapreague	2021-11-24	8.443	30.95	20:45:00
Wachapreague	2021-11-24	8.412	30.93	21:00:00
Wachapreague	2021-11-24	8.387	30.93	21:15:00
Wachapreague	2021-11-24	8.367	30.92	21:30:00
Wachapreague	2021-11-24	8.264	30.85	21:45:00
Wachapreague	2021-11-24	8.138	30.69	22:00:00
Wachapreague	2021-11-24	7.953	30.64	22:15:00
Wachapreague	2021-11-24	7.889	30.58	22:30:00
Wachapreague	2021-11-24	7.82	30.56	22:45:00
Wachapreague	2021-11-24	7.798	30.46	23:00:00
Wachapreague	2021-11-24	7.789	30.23	23:15:00
Wachapreague	2021-11-24	7.803	30.19	23:30:00
Wachapreague	2021-11-24	7.797	30.41	23:45:00
Wachapreague	2021-11-25	7.829	30.52	00:00:00
Wachapreague	2021-11-25	7.854	30.58	00:15:00
Wachapreague	2021-11-25	7.895	30.61	00:30:00
Wachapreague	2021-11-25	7.934	30.64	00:45:00
Wachapreague	2021-11-25	7.949	30.68	01:00:00
Wachapreague	2021-11-25	7.977	30.73	01:15:00
Wachapreague	2021-11-25	7.987	30.77	01:30:00
Wachapreague	2021-11-25	7.982	30.8	01:45:00
Wachapreague	2021-11-25	7.96	30.85	02:00:00
Wachapreague	2021-11-25	8.002	30.91	02:15:00
Wachapreague	2021-11-25	8.187	30.98	02:30:00
Wachapreague	2021-11-25	8.179	31.02	02:45:00
Wachapreague	2021-11-25	8.098	31.02	03:00:00
Wachapreague	2021-11-25	8.05	31.02	03:15:00
Wachapreague	2021-11-25	8.016	31.01	03:30:00
Wachapreague	2021-11-25	8.009	31.02	03:45:00
Wachapreague	2021-11-25	7.986	31.03	04:00:00
Wachapreague	2021-11-25	7.967	31.02	04:15:00
Wachapreague	2021-11-25	7.942	31.01	04:30:00
Wachapreague	2021-11-25	7.875	30.92	04:45:00
Wachapreague	2021-11-25	7.92	30.91	05:00:00
Wachapreague	2021-11-25	7.784	30.9	05:15:00
Wachapreague	2021-11-25	7.661	30.91	05:30:00
Wachapreague	2021-11-25	7.524	30.93	05:45:00
Wachapreague	2021-11-25	7.265	30.92	06:00:00
Wachapreague	2021-11-25	7.137	30.94	06:15:00
Wachapreague	2021-11-25	6.912	30.92	06:30:00
Wachapreague	2021-11-25	7.07	30.91	06:45:00
Wachapreague	2021-11-25	6.68	30.87	07:00:00
Wachapreague	2021-11-25	6.564	30.84	07:15:00
Wachapreague	2021-11-25	6.744	30.87	07:30:00
Wachapreague	2021-11-25	6.383	30.78	07:45:00
Wachapreague	2021-11-25	6.358	30.76	08:00:00
Wachapreague	2021-11-25	6.226	30.72	08:15:00
Wachapreague	2021-11-25	6.282	30.65	08:30:00
Wachapreague	2021-11-25	6.413	30.56	08:45:00
Wachapreague	2021-11-25	6.373	30.53	09:00:00
Wachapreague	2021-11-25	6.234	30.49	09:15:00
Wachapreague	2021-11-25	6.203	30.42	09:30:00
Wachapreague	2021-11-25	6.144	30.4	09:45:00
Wachapreague	2021-11-25	6.167	30.32	10:00:00
Wachapreague	2021-11-25	6.122	30.26	10:15:00
Wachapreague	2021-11-25	6.11	30.23	10:30:00
Wachapreague	2021-11-25	6.086	30.21	10:45:00
Wachapreague	2021-11-25	6.068	30.18	11:00:00
Wachapreague	2021-11-25	6.064	30.14	11:15:00
Wachapreague	2021-11-25	6.081	30.25	11:30:00
Wachapreague	2021-11-25	6.109	30.29	11:45:00
Wachapreague	2021-11-25	6.12	30.29	12:00:00
Wachapreague	2021-11-25	6.159	30.33	12:15:00
Wachapreague	2021-11-25	6.208	30.4	12:30:00
Wachapreague	2021-11-25	6.24	30.46	12:45:00
Wachapreague	2021-11-25	6.31	30.56	13:00:00
Wachapreague	2021-11-25	6.436	30.67	13:15:00
Wachapreague	2021-11-25	6.629	30.77	13:30:00
Wachapreague	2021-11-25	6.739	30.85	13:45:00
Wachapreague	2021-11-25	6.8	30.88	14:00:00
Wachapreague	2021-11-25	6.859	30.9	14:15:00
Wachapreague	2021-11-25	6.922	30.93	14:30:00
Wachapreague	2021-11-25	7.015	30.94	14:45:00
Wachapreague	2021-11-25	7.092	30.94	15:00:00
Wachapreague	2021-11-25	7.145	30.96	15:15:00
Wachapreague	2021-11-25	7.212	30.97	15:30:00
Wachapreague	2021-11-25	7.256	30.97	15:45:00
Wachapreague	2021-11-25	7.318	30.98	16:00:00
Wachapreague	2021-11-25	7.378	30.98	16:15:00
Wachapreague	2021-11-25	7.453	30.98	16:30:00
Wachapreague	2021-11-25	7.572	31	16:45:00
Wachapreague	2021-11-25	7.679	31.02	17:00:00
Wachapreague	2021-11-25	7.746	31.02	17:15:00
Wachapreague	2021-11-25	7.784	30.99	17:30:00
Wachapreague	2021-11-25	7.734	30.9	17:45:00
Wachapreague	2021-11-25	7.879	30.98	18:00:00
Wachapreague	2021-11-25	8.074	31	18:15:00
Wachapreague	2021-11-25	8.37	31.02	18:30:00
Wachapreague	2021-11-25	8.421	31	18:45:00
Wachapreague	2021-11-25	8.852	31.04	19:00:00
Wachapreague	2021-11-25	8.856	31.01	19:15:00
Wachapreague	2021-11-25	8.749	31.02	19:30:00
Wachapreague	2021-11-25	8.759	31.03	19:45:00
Wachapreague	2021-11-25	8.807	30.99	20:00:00
Wachapreague	2021-11-25	9.016	30.98	20:15:00
Wachapreague	2021-11-25	8.825	30.97	20:30:00
Wachapreague	2021-11-25	8.688	30.95	20:45:00
Wachapreague	2021-11-25	8.643	30.94	21:00:00
Wachapreague	2021-11-25	8.679	30.93	21:15:00
Wachapreague	2021-11-25	8.741	30.88	21:30:00
Wachapreague	2021-11-25	8.808	30.85	21:45:00
Wachapreague	2021-11-25	8.984	30.8	22:00:00
Wachapreague	2021-11-25	8.734	30.66	22:15:00
Wachapreague	2021-11-25	8.635	30.54	22:30:00
Wachapreague	2021-11-25	8.603	30.51	22:45:00
Wachapreague	2021-11-25	8.573	30.5	23:00:00
Wachapreague	2021-11-25	8.51	30.44	23:15:00
Wachapreague	2021-11-25	8.499	30.42	23:30:00
Wachapreague	2021-11-25	8.47	30.36	23:45:00
Wachapreague	2021-11-26	8.463	30.24	00:00:00
Wachapreague	2021-11-26	8.49	30.35	00:15:00
Wachapreague	2021-11-26	8.47	30.42	00:30:00
Wachapreague	2021-11-26	8.492	30.46	00:45:00
Wachapreague	2021-11-26	8.527	30.49	01:00:00
Wachapreague	2021-11-26	8.556	30.52	01:15:00
Wachapreague	2021-11-26	8.573	30.58	01:30:00
Wachapreague	2021-11-26	8.573	30.63	01:45:00
Wachapreague	2021-11-26	8.569	30.73	02:00:00
Wachapreague	2021-11-26	8.508	30.8	02:15:00
Wachapreague	2021-11-26	8.425	30.86	02:30:00
Wachapreague	2021-11-26	8.423	30.94	02:45:00
Wachapreague	2021-11-26	8.441	30.98	03:00:00
Wachapreague	2021-11-26	8.418	30.98	03:15:00
Wachapreague	2021-11-26	8.363	30.98	03:30:00
Wachapreague	2021-11-26	8.328	30.99	03:45:00
Wachapreague	2021-11-26	8.312	30.98	04:00:00
Wachapreague	2021-11-26	8.294	30.99	04:15:00
Wachapreague	2021-11-26	8.278	30.99	04:30:00
Wachapreague	2021-11-26	8.277	31	04:45:00
Wachapreague	2021-11-26	8.266	31	05:00:00
Wachapreague	2021-11-26	8.269	30.99	05:15:00
Wachapreague	2021-11-26	8.274	30.97	05:30:00
Wachapreague	2021-11-26	8.275	30.94	05:45:00
Wachapreague	2021-11-26	8.277	30.89	06:00:00
Wachapreague	2021-11-26	8.294	30.84	06:15:00
Wachapreague	2021-11-26	8.249	30.9	06:30:00
Wachapreague	2021-11-26	8.189	30.89	06:45:00
Wachapreague	2021-11-26	8.081	30.9	07:00:00
Wachapreague	2021-11-26	7.996	30.93	07:15:00
Wachapreague	2021-11-26	7.957	30.91	07:30:00
Wachapreague	2021-11-26	7.923	30.92	07:45:00
Wachapreague	2021-11-26	7.857	30.9	08:00:00
Wachapreague	2021-11-26	7.885	30.9	08:15:00
Wachapreague	2021-11-26	7.965	30.88	08:30:00
Wachapreague	2021-11-26	8	30.87	08:45:00
Wachapreague	2021-11-26	8.007	30.88	09:00:00
Wachapreague	2021-11-26	7.999	30.83	09:15:00
Wachapreague	2021-11-26	7.986	30.76	09:30:00
Wachapreague	2021-11-26	7.869	30.68	09:45:00
Wachapreague	2021-11-26	7.837	30.61	10:00:00
Wachapreague	2021-11-26	7.836	30.52	10:15:00
Wachapreague	2021-11-26	7.812	30.37	10:30:00
Wachapreague	2021-11-26	7.802	30.24	10:45:00
Wachapreague	2021-11-26	7.803	30.26	11:00:00
Wachapreague	2021-11-26	7.803	30.16	11:15:00
Wachapreague	2021-11-26	7.806	30.16	11:30:00
Wachapreague	2021-11-26	7.824	30.14	11:45:00
Wachapreague	2021-11-26	7.848	30.18	12:00:00
Wachapreague	2021-11-26	7.849	30.23	12:15:00
Wachapreague	2021-11-26	7.858	30.25	12:30:00
Wachapreague	2021-11-26	7.871	30.32	12:45:00
Wachapreague	2021-11-26	7.895	30.45	13:00:00
Wachapreague	2021-11-26	7.934	30.55	13:15:00
Wachapreague	2021-11-26	7.985	30.62	13:30:00
Wachapreague	2021-11-26	8.051	30.7	13:45:00
Wachapreague	2021-11-26	8.166	30.76	14:00:00
Wachapreague	2021-11-26	8.201	30.79	14:15:00
Wachapreague	2021-11-26	8.213	30.8	14:30:00
Wachapreague	2021-11-26	8.228	30.8	14:45:00
Wachapreague	2021-11-26	8.244	30.8	15:00:00
Wachapreague	2021-11-26	8.288	30.8	15:15:00
Wachapreague	2021-11-26	8.33	30.8	15:30:00
Wachapreague	2021-11-26	8.359	30.8	15:45:00
Wachapreague	2021-11-26	8.403	30.81	16:00:00
Wachapreague	2021-11-26	8.442	30.81	16:15:00
Wachapreague	2021-11-26	8.478	30.82	16:30:00
Wachapreague	2021-11-26	8.514	30.82	16:45:00
Wachapreague	2021-11-26	8.554	30.81	17:00:00
Wachapreague	2021-11-26	8.599	30.84	17:15:00
Wachapreague	2021-11-26	8.644	30.83	17:30:00
Wachapreague	2021-11-26	8.684	30.84	17:45:00
Wachapreague	2021-11-26	8.738	30.82	18:00:00
Wachapreague	2021-11-26	8.812	30.82	18:15:00
Wachapreague	2021-11-26	8.868	30.86	18:30:00
Wachapreague	2021-11-26	8.875	30.84	18:45:00
Wachapreague	2021-11-26	8.978	30.84	19:00:00
Wachapreague	2021-11-26	8.958	30.84	19:15:00
Wachapreague	2021-11-26	8.979	30.82	19:30:00
Wachapreague	2021-11-26	8.985	30.81	19:45:00
Wachapreague	2021-11-26	9.016	30.8	20:00:00
Wachapreague	2021-11-26	9.046	30.78	20:15:00
Wachapreague	2021-11-26	8.963	30.79	20:30:00
Wachapreague	2021-11-26	9.312	30.73	20:45:00
Wachapreague	2021-11-26	9.225	30.71	21:00:00
Wachapreague	2021-11-26	9.324	30.68	21:15:00
Wachapreague	2021-11-26	9.125	30.71	21:30:00
Wachapreague	2021-11-26	9.048	30.7	21:45:00
Wachapreague	2021-11-26	9.083	30.67	22:00:00
Wachapreague	2021-11-26	9.263	30.58	22:15:00
Wachapreague	2021-11-26	9.129	30.56	22:30:00
Wachapreague	2021-11-26	9.12	30.5	22:45:00
Wachapreague	2021-11-26	9.094	30.42	23:00:00
Wachapreague	2021-11-26	9.025	30.34	23:15:00
Wachapreague	2021-11-26	8.988	30.26	23:30:00
Wachapreague	2021-11-26	8.948	30.1	23:45:00
Wachapreague	2021-11-27	8.923	30.03	00:00:00
Wachapreague	2021-11-27	8.887	30.05	00:15:00
Wachapreague	2021-11-27	8.885	29.95	00:30:00
Wachapreague	2021-11-27	8.832	30.08	00:45:00
Wachapreague	2021-11-27	8.827	30.13	01:00:00
Wachapreague	2021-11-27	8.848	30.16	01:15:00
Wachapreague	2021-11-27	8.823	30.21	01:30:00
Wachapreague	2021-11-27	8.814	30.26	01:45:00
Wachapreague	2021-11-27	8.803	30.33	02:00:00
Wachapreague	2021-11-27	8.745	30.38	02:15:00
Wachapreague	2021-11-27	8.62	30.53	02:30:00
Wachapreague	2021-11-27	8.567	30.59	02:45:00
Wachapreague	2021-11-27	8.507	30.63	03:00:00
Wachapreague	2021-11-27	8.441	30.64	03:15:00
Wachapreague	2021-11-27	8.314	30.67	03:30:00
Wachapreague	2021-11-27	8.225	30.67	03:45:00
Wachapreague	2021-11-27	8.12	30.71	04:00:00
Wachapreague	2021-11-27	8.056	30.72	04:15:00
Wachapreague	2021-11-27	7.977	30.73	04:30:00
Wachapreague	2021-11-27	7.905	30.75	04:45:00
Wachapreague	2021-11-27	7.844	30.76	05:00:00
Wachapreague	2021-11-27	7.777	30.8	05:15:00
Wachapreague	2021-11-27	7.733	30.8	05:30:00
Wachapreague	2021-11-27	7.691	30.8	05:45:00
Wachapreague	2021-11-27	7.636	30.79	06:00:00
Wachapreague	2021-11-27	7.681	30.75	06:15:00
Wachapreague	2021-11-27	7.599	30.8	06:30:00
Wachapreague	2021-11-27	7.54	30.8	06:45:00
Wachapreague	2021-11-27	7.522	30.77	07:00:00
Wachapreague	2021-11-27	7.515	30.78	07:15:00
Wachapreague	2021-11-27	7.443	30.76	07:30:00
Wachapreague	2021-11-27	7.431	30.76	07:45:00
Wachapreague	2021-11-27	7.299	30.74	08:00:00
Wachapreague	2021-11-27	7.146	30.73	08:15:00
Wachapreague	2021-11-27	6.984	30.73	08:30:00
Wachapreague	2021-11-27	6.79	30.71	08:45:00
Wachapreague	2021-11-27	6.36	30.67	09:00:00
Wachapreague	2021-11-27	6.338	30.64	09:15:00
Wachapreague	2021-11-27	6.398	30.67	09:30:00
Wachapreague	2021-11-27	6.297	30.66	09:45:00
Wachapreague	2021-11-27	6.139	30.59	10:00:00
Wachapreague	2021-11-27	6.14	30.6	10:15:00
Wachapreague	2021-11-27	6.364	30.37	10:30:00
Wachapreague	2021-11-27	6.289	30.44	10:45:00
Wachapreague	2021-11-27	6.424	30.38	11:00:00
Wachapreague	2021-11-27	6.222	30.3	11:15:00
Wachapreague	2021-11-27	6.108	30.25	11:30:00
Wachapreague	2021-11-27	6.056	30.03	11:45:00
Wachapreague	2021-11-27	5.944	29.95	12:00:00
Wachapreague	2021-11-27	5.827	29.88	12:15:00
Wachapreague	2021-11-27	5.803	29.85	12:30:00
Wachapreague	2021-11-27	5.732	29.84	12:45:00
Wachapreague	2021-11-27	5.886	30	13:00:00
Wachapreague	2021-11-27	5.947	30.05	13:15:00
Wachapreague	2021-11-27	6.044	30.06	13:30:00
Wachapreague	2021-11-27	6.176	30.15	13:45:00
Wachapreague	2021-11-27	6.272	30.23	14:00:00
Wachapreague	2021-11-27	6.308	30.28	14:15:00
Wachapreague	2021-11-27	6.185	30.5	14:30:00
Wachapreague	2021-11-27	6.067	30.64	14:45:00
Wachapreague	2021-11-27	6.037	30.66	15:00:00
Wachapreague	2021-11-27	6.075	30.66	15:15:00
Wachapreague	2021-11-27	6.082	30.66	15:30:00
Wachapreague	2021-11-27	6.076	30.7	15:45:00
Wachapreague	2021-11-27	6.143	30.71	16:00:00
Wachapreague	2021-11-27	6.146	30.72	16:15:00
Wachapreague	2021-11-27	6.2	30.75	16:30:00
Wachapreague	2021-11-27	6.263	30.78	16:45:00
Wachapreague	2021-11-27	6.323	30.8	17:00:00
Wachapreague	2021-11-27	6.386	30.84	17:15:00
Wachapreague	2021-11-27	6.44	30.87	17:30:00
Wachapreague	2021-11-27	6.532	30.89	17:45:00
Wachapreague	2021-11-27	6.613	30.9	18:00:00
Wachapreague	2021-11-27	6.709	30.92	18:15:00
Wachapreague	2021-11-27	6.783	30.93	18:30:00
Wachapreague	2021-11-27	6.837	30.94	18:45:00
Wachapreague	2021-11-27	6.888	30.95	19:00:00
Wachapreague	2021-11-27	6.922	30.92	19:15:00
Wachapreague	2021-11-27	6.97	30.91	19:30:00
Wachapreague	2021-11-27	6.935	30.87	19:45:00
Wachapreague	2021-11-27	6.862	30.82	20:00:00
Wachapreague	2021-11-27	6.982	30.85	20:15:00
Wachapreague	2021-11-27	7.078	30.86	20:30:00
Wachapreague	2021-11-27	7.171	30.89	20:45:00
Wachapreague	2021-11-27	7.206	30.87	21:00:00
Wachapreague	2021-11-27	7.232	30.86	21:15:00
Wachapreague	2021-11-27	7.163	30.83	21:30:00
Wachapreague	2021-11-27	7.131	30.83	21:45:00
Wachapreague	2021-11-27	6.939	30.84	22:00:00
Wachapreague	2021-11-27	7.007	30.8	22:15:00
Wachapreague	2021-11-27	6.998	30.78	22:30:00
Wachapreague	2021-11-27	7.014	30.73	22:45:00
Wachapreague	2021-11-27	6.925	30.68	23:00:00
Wachapreague	2021-11-27	6.88	30.62	23:15:00
Wachapreague	2021-11-27	6.817	30.56	23:30:00
Wachapreague	2021-11-27	6.724	30.42	23:45:00
Wachapreague	2021-11-28	6.683	30.25	00:00:00
Wachapreague	2021-11-28	6.623	30.12	00:15:00
Wachapreague	2021-11-28	6.573	29.99	00:30:00
Wachapreague	2021-11-28	6.506	29.9	00:45:00
Wachapreague	2021-11-28	6.479	29.84	01:00:00
Wachapreague	2021-11-28	6.443	29.8	01:15:00
Wachapreague	2021-11-28	6.445	29.8	01:30:00
Wachapreague	2021-11-28	6.456	29.73	01:45:00
Wachapreague	2021-11-28	6.43	29.81	02:00:00
Wachapreague	2021-11-28	6.438	29.87	02:15:00
Wachapreague	2021-11-28	6.481	29.92	02:30:00
Wachapreague	2021-11-28	6.519	29.97	02:45:00
Wachapreague	2021-11-28	6.562	30.08	03:00:00
Wachapreague	2021-11-28	6.579	30.17	03:15:00
Wachapreague	2021-11-28	6.581	30.29	03:30:00
Wachapreague	2021-11-28	6.571	30.45	03:45:00
Wachapreague	2021-11-28	6.581	30.58	04:00:00
Wachapreague	2021-11-28	6.553	30.66	04:15:00
Wachapreague	2021-11-28	6.524	30.7	04:30:00
Wachapreague	2021-11-28	6.502	30.72	04:45:00
Wachapreague	2021-11-28	6.499	30.75	05:00:00
Wachapreague	2021-11-28	6.486	30.78	05:15:00
Wachapreague	2021-11-28	6.463	30.79	05:30:00
Wachapreague	2021-11-28	6.438	30.82	05:45:00
Wachapreague	2021-11-28	6.419	30.8	06:00:00
Wachapreague	2021-11-28	6.404	30.83	06:15:00
Wachapreague	2021-11-28	6.405	30.83	06:30:00
Wachapreague	2021-11-28	6.421	30.85	06:45:00
Wachapreague	2021-11-28	6.448	30.86	07:00:00
Wachapreague	2021-11-28	6.476	30.86	07:15:00
Wachapreague	2021-11-28	6.505	30.88	07:30:00
Wachapreague	2021-11-28	6.502	30.82	07:45:00
Wachapreague	2021-11-28	6.586	30.7	08:00:00
Wachapreague	2021-11-28	6.51	30.74	08:15:00
Wachapreague	2021-11-28	6.447	30.74	08:30:00
Wachapreague	2021-11-28	6.313	30.73	08:45:00
Wachapreague	2021-11-28	6.299	30.72	09:00:00
Wachapreague	2021-11-28	6.234	30.8	09:15:00
Wachapreague	2021-11-28	6.164	30.77	09:30:00
Wachapreague	2021-11-28	6.039	30.71	09:45:00
Wachapreague	2021-11-28	6.022	30.72	10:00:00
Wachapreague	2021-11-28	5.95	30.69	10:15:00
Wachapreague	2021-11-28	5.935	30.7	10:30:00
Wachapreague	2021-11-28	5.945	30.67	10:45:00
Wachapreague	2021-11-28	5.89	30.64	11:00:00
Wachapreague	2021-11-28	5.867	30.57	11:15:00
Wachapreague	2021-11-28	5.868	30.48	11:30:00
Wachapreague	2021-11-28	5.857	30.33	11:45:00
Wachapreague	2021-11-28	5.833	30.16	12:00:00
Wachapreague	2021-11-28	5.819	30.07	12:15:00
Wachapreague	2021-11-28	5.814	30.05	12:30:00
Wachapreague	2021-11-28	5.792	29.97	12:45:00
Wachapreague	2021-11-28	5.811	29.85	13:00:00
Wachapreague	2021-11-28	5.819	29.8	13:15:00
Wachapreague	2021-11-28	5.837	29.81	13:30:00
Wachapreague	2021-11-28	5.834	29.73	13:45:00
Wachapreague	2021-11-28	5.866	29.78	14:00:00
Wachapreague	2021-11-28	5.908	29.88	14:15:00
Wachapreague	2021-11-28	5.932	29.88	14:30:00
Wachapreague	2021-11-28	6	29.92	14:45:00
Wachapreague	2021-11-28	6.046	30.01	15:00:00
Wachapreague	2021-11-28	6.075	30.1	15:15:00
Wachapreague	2021-11-28	6.16	30.22	15:30:00
Wachapreague	2021-11-28	6.247	30.41	15:45:00
Wachapreague	2021-11-28	6.352	30.53	16:00:00
Wachapreague	2021-11-28	6.509	30.61	16:15:00
Wachapreague	2021-11-28	6.617	30.65	16:30:00
Wachapreague	2021-11-28	6.745	30.71	16:45:00
Wachapreague	2021-11-28	6.868	30.74	17:00:00
Wachapreague	2021-11-28	6.956	30.79	17:15:00
Wachapreague	2021-11-28	7.08	30.81	17:30:00
Wachapreague	2021-11-28	7.226	30.85	17:45:00
Wachapreague	2021-11-28	7.389	30.89	18:00:00
Wachapreague	2021-11-28	7.485	30.88	18:15:00
Wachapreague	2021-11-28	7.609	30.92	18:30:00
Wachapreague	2021-11-28	7.713	30.92	18:45:00
Wachapreague	2021-11-28	7.8	30.94	19:00:00
Wachapreague	2021-11-28	7.884	30.94	19:15:00
Wachapreague	2021-11-28	7.879	30.95	19:30:00
Wachapreague	2021-11-28	7.724	30.79	19:45:00
Wachapreague	2021-11-28	7.831	30.84	20:00:00
Wachapreague	2021-11-28	7.799	30.79	20:15:00
Wachapreague	2021-11-28	7.863	30.81	20:30:00
Wachapreague	2021-11-28	7.968	30.84	20:45:00
Wachapreague	2021-11-28	7.95	30.79	21:00:00
Wachapreague	2021-11-28	7.987	30.8	21:15:00
Wachapreague	2021-11-28	8.142	30.83	21:30:00
Wachapreague	2021-11-28	8.098	30.82	21:45:00
Wachapreague	2021-11-28	8.252	30.82	22:00:00
Wachapreague	2021-11-28	8.247	30.82	22:15:00
Wachapreague	2021-11-28	8.238	30.81	22:30:00
Wachapreague	2021-11-28	8.13	30.81	22:45:00
Wachapreague	2021-11-28	8.146	30.79	23:00:00
Wachapreague	2021-11-28	8.104	30.74	23:15:00
Wachapreague	2021-11-28	8.145	30.72	23:30:00
Wachapreague	2021-11-28	8.272	30.65	23:45:00
Wachapreague	2021-11-29	8.179	30.53	00:00:00
Wachapreague	2021-11-29	8.158	30.46	00:15:00
Wachapreague	2021-11-29	8.02	30.3	00:30:00
Wachapreague	2021-11-29	8.029	30.25	00:45:00
Wachapreague	2021-11-29	7.921	30.12	01:00:00
Wachapreague	2021-11-29	7.891	30.06	01:15:00
Wachapreague	2021-11-29	7.833	29.97	01:30:00
Wachapreague	2021-11-29	7.788	29.9	01:45:00
Wachapreague	2021-11-29	7.744	29.82	02:00:00
Wachapreague	2021-11-29	7.723	29.77	02:15:00
Wachapreague	2021-11-29	7.717	29.68	02:30:00
Wachapreague	2021-11-29	7.751	29.81	02:45:00
Wachapreague	2021-11-29	7.78	29.9	03:00:00
Wachapreague	2021-11-29	7.817	29.93	03:15:00
Wachapreague	2021-11-29	7.843	30	03:30:00
Wachapreague	2021-11-29	7.885	30.1	03:45:00
Wachapreague	2021-11-29	7.931	30.21	04:00:00
Wachapreague	2021-11-29	7.958	30.37	04:15:00
Wachapreague	2021-11-29	7.962	30.51	04:30:00
Wachapreague	2021-11-29	8.004	30.64	04:45:00
Wachapreague	2021-11-29	7.956	30.68	05:00:00
Wachapreague	2021-11-29	7.92	30.73	05:15:00
Wachapreague	2021-11-29	7.911	30.76	05:30:00
Wachapreague	2021-11-29	7.884	30.78	05:45:00
Wachapreague	2021-11-29	7.845	30.8	06:00:00
Wachapreague	2021-11-29	7.813	30.81	06:15:00
Wachapreague	2021-11-29	7.797	30.83	06:30:00
Wachapreague	2021-11-29	7.781	30.84	06:45:00
Wachapreague	2021-11-29	7.757	30.85	07:00:00
Wachapreague	2021-11-29	7.723	30.86	07:15:00
Wachapreague	2021-11-29	7.672	30.88	07:30:00
Wachapreague	2021-11-29	7.64	30.87	07:45:00
Wachapreague	2021-11-29	7.627	30.89	08:00:00
Wachapreague	2021-11-29	7.633	30.9	08:15:00
Wachapreague	2021-11-29	7.618	30.9	08:30:00
Wachapreague	2021-11-29	7.623	30.89	08:45:00
Wachapreague	2021-11-29	7.619	30.82	09:00:00
Wachapreague	2021-11-29	7.657	30.81	09:15:00
Wachapreague	2021-11-29	7.604	30.84	09:30:00
Wachapreague	2021-11-29	7.485	30.84	09:45:00
Wachapreague	2021-11-29	7.42	30.83	10:00:00
Wachapreague	2021-11-29	7.317	30.82	10:15:00
Wachapreague	2021-11-29	7.216	30.8	10:30:00
Wachapreague	2021-11-29	7.106	30.8	10:45:00
Wachapreague	2021-11-29	7.168	30.78	11:00:00
Wachapreague	2021-11-29	7.059	30.77	11:15:00
Wachapreague	2021-11-29	6.946	30.73	11:30:00
Wachapreague	2021-11-29	6.817	30.68	11:45:00
Wachapreague	2021-11-29	6.685	30.67	12:00:00
Wachapreague	2021-11-29	6.865	30.61	12:15:00
Wachapreague	2021-11-29	6.669	30.67	12:30:00
Wachapreague	2021-11-29	6.864	30.7	12:45:00
Wachapreague	2021-11-29	6.638	30.5	13:00:00
Wachapreague	2021-11-29	6.577	30.46	13:15:00
Wachapreague	2021-11-29	6.68	30.34	13:30:00
Wachapreague	2021-11-29	6.676	30.34	13:45:00
Wachapreague	2021-11-29	6.722	30.25	14:00:00
Wachapreague	2021-11-29	6.704	30.19	14:15:00
Wachapreague	2021-11-29	6.736	30.13	14:30:00
Wachapreague	2021-11-29	6.751	30.12	14:45:00
Wachapreague	2021-11-29	6.802	30.12	15:00:00
Wachapreague	2021-11-29	6.808	30.2	15:15:00
Wachapreague	2021-11-29	6.861	30.24	15:30:00
Wachapreague	2021-11-29	6.89	30.25	15:45:00
Wachapreague	2021-11-29	6.936	30.27	16:00:00
Wachapreague	2021-11-29	6.971	30.3	16:15:00
Wachapreague	2021-11-29	7.001	30.36	16:30:00
Wachapreague	2021-11-29	7.049	30.45	16:45:00
Wachapreague	2021-11-29	7.083	30.58	17:00:00
Wachapreague	2021-11-29	7.11	30.68	17:15:00
Wachapreague	2021-11-29	7.136	30.7	17:30:00
Wachapreague	2021-11-29	7.178	30.72	17:45:00
Wachapreague	2021-11-29	7.251	30.75	18:00:00
Wachapreague	2021-11-29	7.329	30.77	18:15:00
Wachapreague	2021-11-29	7.389	30.8	18:30:00
Wachapreague	2021-11-29	7.401	30.82	18:45:00
Wachapreague	2021-11-29	7.443	30.86	19:00:00
Wachapreague	2021-11-29	7.492	30.88	19:15:00
Wachapreague	2021-11-29	7.538	30.91	19:30:00
Wachapreague	2021-11-29	7.57	30.95	19:45:00
Wachapreague	2021-11-29	7.586	30.96	20:00:00
Wachapreague	2021-11-29	7.608	30.97	20:15:00
Wachapreague	2021-11-29	7.619	30.98	20:30:00
Wachapreague	2021-11-29	7.631	30.98	20:45:00
Wachapreague	2021-11-29	7.633	30.97	21:00:00
Wachapreague	2021-11-29	7.585	30.87	21:15:00
Wachapreague	2021-11-29	7.567	30.82	21:30:00
Wachapreague	2021-11-29	7.599	30.87	21:45:00
Wachapreague	2021-11-29	7.576	30.87	22:00:00
Wachapreague	2021-11-29	7.555	30.87	22:15:00
Wachapreague	2021-11-29	7.519	30.86	22:30:00
Wachapreague	2021-11-29	7.481	30.86	22:45:00
Wachapreague	2021-11-29	7.455	30.84	23:00:00
Wachapreague	2021-11-29	7.4	30.84	23:15:00
Wachapreague	2021-11-29	7.352	30.82	23:30:00
Wachapreague	2021-11-29	7.333	30.81	23:45:00
Wachapreague	2021-11-30	7.302	30.79	00:00:00
Wachapreague	2021-11-30	7.237	30.77	00:15:00
Wachapreague	2021-11-30	7.195	30.76	00:30:00
Wachapreague	2021-11-30	7.178	30.77	00:45:00
Wachapreague	2021-11-30	7.136	30.77	01:00:00
Wachapreague	2021-11-30	7.085	30.68	01:15:00
Wachapreague	2021-11-30	7.053	30.6	01:30:00
Wachapreague	2021-11-30	7.023	30.54	01:45:00
Wachapreague	2021-11-30	6.995	30.49	02:00:00
Wachapreague	2021-11-30	6.976	30.39	02:15:00
Wachapreague	2021-11-30	6.931	30.35	02:30:00
Wachapreague	2021-11-30	6.898	30.28	02:45:00
Wachapreague	2021-11-30	6.845	30.26	03:00:00
Wachapreague	2021-11-30	6.827	30.18	03:15:00
Wachapreague	2021-11-30	6.786	30.14	03:30:00
Wachapreague	2021-11-30	6.774	30.19	03:45:00
Wachapreague	2021-11-30	6.814	30.25	04:00:00
Wachapreague	2021-11-30	6.816	30.25	04:15:00
Wachapreague	2021-11-30	6.843	30.28	04:30:00
Wachapreague	2021-11-30	6.869	30.35	04:45:00
Wachapreague	2021-11-30	6.878	30.44	05:00:00
Wachapreague	2021-11-30	6.88	30.53	05:15:00
Wachapreague	2021-11-30	6.905	30.64	05:30:00
Wachapreague	2021-11-30	6.906	30.75	05:45:00
Wachapreague	2021-11-30	6.906	30.82	06:00:00
Wachapreague	2021-11-30	6.893	30.86	06:15:00
Wachapreague	2021-11-30	6.874	30.88	06:30:00
Wachapreague	2021-11-30	6.835	30.91	06:45:00
Wachapreague	2021-11-30	6.807	30.93	07:00:00
Wachapreague	2021-11-30	6.785	30.94	07:15:00
Wachapreague	2021-11-30	6.771	30.95	07:30:00
Wachapreague	2021-11-30	6.771	30.96	07:45:00
Wachapreague	2021-11-30	6.773	30.97	08:00:00
Wachapreague	2021-11-30	6.782	30.98	08:15:00
Wachapreague	2021-11-30	6.805	31	08:30:00
Wachapreague	2021-11-30	6.833	31.01	08:45:00
Wachapreague	2021-11-30	6.849	31.01	09:00:00
Wachapreague	2021-11-30	6.859	31.01	09:15:00
Wachapreague	2021-11-30	6.883	30.99	09:30:00
Wachapreague	2021-11-30	6.839	30.94	09:45:00
Wachapreague	2021-11-30	6.829	30.86	10:00:00
Wachapreague	2021-11-30	6.823	30.86	10:15:00
Wachapreague	2021-11-30	6.735	30.82	10:30:00
Wachapreague	2021-11-30	6.631	30.81	10:45:00
Wachapreague	2021-11-30	6.492	30.81	11:00:00
Wachapreague	2021-11-30	6.379	30.79	11:15:00
Wachapreague	2021-11-30	6.285	30.77	11:30:00
Wachapreague	2021-11-30	6.209	30.76	11:45:00
Wachapreague	2021-11-30	6.317	30.76	12:00:00
Wachapreague	2021-11-30	5.908	30.78	12:15:00
Wachapreague	2021-11-30	5.946	30.73	12:30:00
Wachapreague	2021-11-30	5.916	30.69	12:45:00
Wachapreague	2021-11-30	5.848	30.69	13:00:00
Wachapreague	2021-11-30	5.728	30.73	13:15:00
Wachapreague	2021-11-30	5.875	30.72	13:30:00
Wachapreague	2021-11-30	5.839	30.69	13:45:00
Wachapreague	2021-11-30	5.91	30.63	14:00:00
Wachapreague	2021-11-30	5.987	30.5	14:15:00
Wachapreague	2021-11-30	5.99	30.44	14:30:00
Wachapreague	2021-11-30	6.012	30.36	14:45:00
Wachapreague	2021-11-30	6.029	30.31	15:00:00
Wachapreague	2021-11-30	6.075	30.31	15:15:00
Wachapreague	2021-11-30	6.073	30.26	15:30:00
Wachapreague	2021-11-30	6.101	30.27	15:45:00
Wachapreague	2021-11-30	6.146	30.27	16:00:00
Wachapreague	2021-11-30	6.204	30.33	16:15:00
Wachapreague	2021-11-30	6.204	30.33	16:30:00
Wachapreague	2021-11-30	6.214	30.35	16:45:00
Wachapreague	2021-11-30	6.245	30.43	17:00:00
Wachapreague	2021-11-30	6.361	30.53	17:15:00
Wachapreague	2021-11-30	6.449	30.67	17:30:00
Wachapreague	2021-11-30	6.586	30.76	17:45:00
Wachapreague	2021-11-30	6.694	30.82	18:00:00
Wachapreague	2021-11-30	6.739	30.82	18:15:00
Wachapreague	2021-11-30	6.836	30.87	18:30:00
Wachapreague	2021-11-30	6.923	30.91	18:45:00
Wachapreague	2021-11-30	6.985	30.97	19:00:00
Wachapreague	2021-11-30	7.043	31	19:15:00
Wachapreague	2021-11-30	7.117	31.03	19:30:00
Wachapreague	2021-11-30	7.161	31.04	19:45:00
Wachapreague	2021-11-30	7.211	31.06	20:00:00
Wachapreague	2021-11-30	7.262	31.06	20:15:00
Wachapreague	2021-11-30	7.295	31.07	20:30:00
Wachapreague	2021-11-30	7.325	31.08	20:45:00
Wachapreague	2021-11-30	7.339	31.09	21:00:00
Wachapreague	2021-11-30	7.356	31.09	21:15:00
Wachapreague	2021-11-30	7.363	31.08	21:30:00
Wachapreague	2021-11-30	7.371	31.08	21:45:00
Wachapreague	2021-11-30	7.27	30.91	22:00:00
Wachapreague	2021-11-30	7.2	30.94	22:15:00
Wachapreague	2021-11-30	7.237	30.95	22:30:00
Wachapreague	2021-11-30	7.199	30.91	22:45:00
Wachapreague	2021-11-30	7.205	30.92	23:00:00
Wachapreague	2021-11-30	7.131	30.93	23:15:00
Wachapreague	2021-11-30	7.092	30.91	23:30:00
Wachapreague	2021-11-30	7.084	30.92	23:45:00
Wachapreague	2021-12-01	7.021	30.87	00:00:00
Wachapreague	2021-12-01	6.987	30.88	00:15:00
Wachapreague	2021-12-01	6.952	30.87	00:30:00
Wachapreague	2021-12-01	6.922	30.86	00:45:00
Wachapreague	2021-12-01	6.889	30.82	01:00:00
Wachapreague	2021-12-01	6.829	30.78	01:15:00
Wachapreague	2021-12-01	6.749	30.68	01:30:00
Wachapreague	2021-12-01	6.723	30.57	01:45:00
Wachapreague	2021-12-01	6.705	30.53	02:00:00
Wachapreague	2021-12-01	6.683	30.38	02:15:00
Wachapreague	2021-12-01	6.668	30.3	02:30:00
Wachapreague	2021-12-01	6.655	30.26	02:45:00
Wachapreague	2021-12-01	6.599	30.24	03:00:00
Wachapreague	2021-12-01	6.618	30.25	03:15:00
Wachapreague	2021-12-01	6.582	30.18	03:30:00
Wachapreague	2021-12-01	6.53	30.11	03:45:00
Wachapreague	2021-12-01	6.544	30.11	04:00:00
Wachapreague	2021-12-01	6.499	30.06	04:15:00
Wachapreague	2021-12-01	6.53	30.08	04:30:00
Wachapreague	2021-12-01	6.521	30.12	04:45:00
Wachapreague	2021-12-01	6.514	30.05	05:00:00
Wachapreague	2021-12-01	6.536	30.09	05:15:00
Wachapreague	2021-12-01	6.541	30.1	05:30:00
Wachapreague	2021-12-01	6.541	30.2	05:45:00
Wachapreague	2021-12-01	6.56	30.37	06:00:00
Wachapreague	2021-12-01	6.56	30.42	06:15:00
Wachapreague	2021-12-01	6.529	30.46	06:30:00
Wachapreague	2021-12-01	6.518	30.5	06:45:00
Wachapreague	2021-12-01	6.527	30.57	07:00:00
Wachapreague	2021-12-01	6.502	30.63	07:15:00
Wachapreague	2021-12-01	6.496	30.68	07:30:00
Wachapreague	2021-12-01	6.486	30.72	07:45:00
Wachapreague	2021-12-01	6.484	30.74	08:00:00
Wachapreague	2021-12-01	6.478	30.79	08:15:00
Wachapreague	2021-12-01	6.483	30.79	08:30:00
Wachapreague	2021-12-01	6.503	30.82	08:45:00
Wachapreague	2021-12-01	6.541	30.83	09:00:00
Wachapreague	2021-12-01	6.572	30.84	09:15:00
Wachapreague	2021-12-01	6.59	30.84	09:30:00
Wachapreague	2021-12-01	6.607	30.85	09:45:00
Wachapreague	2021-12-01	6.618	30.85	10:00:00
Wachapreague	2021-12-01	6.621	30.85	10:15:00
Wachapreague	2021-12-01	6.623	30.87	10:30:00
Wachapreague	2021-12-01	6.61	30.76	10:45:00
Wachapreague	2021-12-01	6.601	30.58	11:00:00
Wachapreague	2021-12-01	6.441	30.43	11:15:00
Wachapreague	2021-12-01	6.423	30.42	11:30:00
Wachapreague	2021-12-01	6.34	30.41	11:45:00
Wachapreague	2021-12-01	6.193	30.37	12:00:00
Wachapreague	2021-12-01	6.064	30.37	12:15:00
Wachapreague	2021-12-01	5.887	30.34	12:30:00
Wachapreague	2021-12-01	5.725	30.39	12:45:00
Wachapreague	2021-12-01	5.935	30.33	13:00:00
Wachapreague	2021-12-01	5.715	30.29	13:15:00
Wachapreague	2021-12-01	5.465	30.29	13:30:00
Wachapreague	2021-12-01	5.644	30.28	13:45:00
Wachapreague	2021-12-01	5.593	30.29	14:00:00
Wachapreague	2021-12-01	5.688	30.29	14:15:00
Wachapreague	2021-12-01	5.78	30.3	14:30:00
Wachapreague	2021-12-01	5.843	30.17	14:45:00
Wachapreague	2021-12-01	5.904	30.1	15:00:00
Wachapreague	2021-12-01	5.997	30.04	15:15:00
Wachapreague	2021-12-01	6.039	29.94	15:30:00
Wachapreague	2021-12-01	6.117	29.92	15:45:00
Wachapreague	2021-12-01	6.193	29.84	16:00:00
Wachapreague	2021-12-01	6.261	29.81	16:15:00
Wachapreague	2021-12-01	6.564	29.83	16:30:00
Wachapreague	2021-12-01	6.48	29.75	16:45:00
Wachapreague	2021-12-01	6.548	29.8	17:00:00
Wachapreague	2021-12-01	6.686	29.83	17:15:00
Wachapreague	2021-12-01	6.586	29.76	17:30:00
Wachapreague	2021-12-01	6.683	29.76	17:45:00
Wachapreague	2021-12-01	6.606	29.85	18:00:00
Wachapreague	2021-12-01	6.704	29.88	18:15:00
Wachapreague	2021-12-01	6.767	29.97	18:30:00
Wachapreague	2021-12-01	6.859	30.06	18:45:00
Wachapreague	2021-12-01	7.05	30.12	19:00:00
Wachapreague	2021-12-01	7.242	30.17	19:15:00
Wachapreague	2021-12-01			19:30:00
Wachapreague	2021-12-01			19:45:00
Wachapreague	2021-12-01			20:00:00
Wachapreague	2021-12-01			20:15:00
Wachapreague	2021-12-01			20:30:00
Wachapreague	2021-12-01			20:45:00
Wachapreague	2021-12-01			21:00:00
Wachapreague	2021-12-01			21:15:00
Wachapreague	2021-12-01			21:30:00
Wachapreague	2021-12-01			21:45:00
Wachapreague	2021-12-01			22:00:00
Wachapreague	2021-12-01			22:15:00
Wachapreague	2021-12-01			22:30:00
Wachapreague	2021-12-01			22:45:00
Wachapreague	2021-12-01			23:00:00
Wachapreague	2021-12-01			23:15:00
Wachapreague	2021-12-01			23:30:00
Wachapreague	2021-12-01			23:45:00
Wachapreague	2021-12-02			00:00:00
Wachapreague	2021-12-02			00:15:00
Wachapreague	2021-12-02			00:30:00
Wachapreague	2021-12-02			00:45:00
Wachapreague	2021-12-02			01:00:00
Wachapreague	2021-12-02			01:15:00
Wachapreague	2021-12-02			01:30:00
Wachapreague	2021-12-02			01:45:00
Wachapreague	2021-12-02			02:00:00
Wachapreague	2021-12-02			02:15:00
Wachapreague	2021-12-02			02:30:00
Wachapreague	2021-12-02			02:45:00
Wachapreague	2021-12-02			03:00:00
Wachapreague	2021-12-02			03:15:00
Wachapreague	2021-12-02			03:30:00
Wachapreague	2021-12-02			03:45:00
Wachapreague	2021-12-02			04:00:00
Wachapreague	2021-12-02			04:15:00
Wachapreague	2021-12-02			04:30:00
Wachapreague	2021-12-02			04:45:00
Wachapreague	2021-12-02			05:00:00
Wachapreague	2021-12-02			05:15:00
Wachapreague	2021-12-02			05:30:00
Wachapreague	2021-12-02			05:45:00
Wachapreague	2021-12-02			06:00:00
Wachapreague	2021-12-02			06:15:00
Wachapreague	2021-12-02			06:30:00
Wachapreague	2021-12-02			06:45:00
Wachapreague	2021-12-02			07:00:00
Wachapreague	2021-12-02			07:15:00
Wachapreague	2021-12-02			07:30:00
Wachapreague	2021-12-02			07:45:00
Wachapreague	2021-12-02			08:00:00
Wachapreague	2021-12-02			08:15:00
Wachapreague	2021-12-02			08:30:00
Wachapreague	2021-12-02			08:45:00
Wachapreague	2021-12-02			09:00:00
Wachapreague	2021-12-02			09:15:00
Wachapreague	2021-12-02			09:30:00
Wachapreague	2021-12-02			09:45:00
Wachapreague	2021-12-02			10:00:00
Wachapreague	2021-12-02			10:15:00
Wachapreague	2021-12-02			10:30:00
Wachapreague	2021-12-02			10:45:00
Wachapreague	2021-12-02			11:00:00
Wachapreague	2021-12-02			11:15:00
Wachapreague	2021-12-02			11:30:00
Wachapreague	2021-12-02			11:45:00
Wachapreague	2021-12-02			12:00:00
Wachapreague	2021-12-02			12:15:00
Wachapreague	2021-12-02			12:30:00
Wachapreague	2021-12-02			12:45:00
Wachapreague	2021-12-02			13:00:00
Wachapreague	2021-12-02			13:15:00
Wachapreague	2021-12-02			13:30:00
Wachapreague	2021-12-02			13:45:00
Wachapreague	2021-12-02			14:00:00
Wachapreague	2021-12-02			14:15:00
Wachapreague	2021-12-02			14:30:00
Wachapreague	2021-12-02			14:45:00
Wachapreague	2021-12-02			15:00:00
Wachapreague	2021-12-02			15:15:00
Wachapreague	2021-12-02			15:30:00
Wachapreague	2021-12-02			15:45:00
Wachapreague	2021-12-02			16:00:00
Wachapreague	2021-12-02			16:15:00
Wachapreague	2021-12-02			16:30:00
Wachapreague	2021-12-02			16:45:00
Wachapreague	2021-12-02			17:00:00
Wachapreague	2021-12-02			17:15:00
Wachapreague	2021-12-02			17:30:00
Wachapreague	2021-12-02			17:45:00
Wachapreague	2021-12-02			18:00:00
Wachapreague	2021-12-02			18:15:00
Wachapreague	2021-12-02			18:30:00
Wachapreague	2021-12-02			18:45:00
Wachapreague	2021-12-02			19:00:00
Wachapreague	2021-12-02			19:15:00
Wachapreague	2021-12-02			19:30:00
Wachapreague	2021-12-02			19:45:00
Wachapreague	2021-12-02			20:00:00
Wachapreague	2021-12-02			20:15:00
Wachapreague	2021-12-02			20:30:00
Wachapreague	2021-12-02			20:45:00
Wachapreague	2021-12-02			21:00:00
Wachapreague	2021-12-02			21:15:00
Wachapreague	2021-12-02			21:30:00
Wachapreague	2021-12-02			21:45:00
Wachapreague	2021-12-02			22:00:00
Wachapreague	2021-12-02			22:15:00
Wachapreague	2021-12-02			22:30:00
Wachapreague	2021-12-02			22:45:00
Wachapreague	2021-12-02			23:00:00
Wachapreague	2021-12-02			23:15:00
Wachapreague	2021-12-02			23:30:00
Wachapreague	2021-12-02			23:45:00
Wachapreague	2021-12-03			00:00:00
Wachapreague	2021-12-03			00:15:00
Wachapreague	2021-12-03			00:30:00
Wachapreague	2021-12-03			00:45:00
Wachapreague	2021-12-03			01:00:00
Wachapreague	2021-12-03			01:15:00
Wachapreague	2021-12-03			01:30:00
Wachapreague	2021-12-03			01:45:00
Wachapreague	2021-12-03			02:00:00
Wachapreague	2021-12-03			02:15:00
Wachapreague	2021-12-03			02:30:00
Wachapreague	2021-12-03			02:45:00
Wachapreague	2021-12-03			03:00:00
Wachapreague	2021-12-03			03:15:00
Wachapreague	2021-12-03			03:30:00
Wachapreague	2021-12-03			03:45:00
Wachapreague	2021-12-03			04:00:00
Wachapreague	2021-12-03			04:15:00
Wachapreague	2021-12-03			04:30:00
Wachapreague	2021-12-03			04:45:00
Wachapreague	2021-12-03			05:00:00
Wachapreague	2021-12-03			05:15:00
Wachapreague	2021-12-03			05:30:00
Wachapreague	2021-12-03			05:45:00
Wachapreague	2021-12-03			06:00:00
Wachapreague	2021-12-03			06:15:00
Wachapreague	2021-12-03			06:30:00
Wachapreague	2021-12-03			06:45:00
Wachapreague	2021-12-03			07:00:00
Wachapreague	2021-12-03			07:15:00
Wachapreague	2021-12-03			07:30:00
Wachapreague	2021-12-03			07:45:00
Wachapreague	2021-12-03			08:00:00
Wachapreague	2021-12-03			08:15:00
Wachapreague	2021-12-03			08:30:00
Wachapreague	2021-12-03			08:45:00
Wachapreague	2021-12-03			09:00:00
Wachapreague	2021-12-03			09:15:00
Wachapreague	2021-12-03			09:30:00
Wachapreague	2021-12-03			09:45:00
Wachapreague	2021-12-03			10:00:00
Wachapreague	2021-12-03			10:15:00
Wachapreague	2021-12-03			10:30:00
Wachapreague	2021-12-03			10:45:00
Wachapreague	2021-12-03			11:00:00
Wachapreague	2021-12-03			11:15:00
Wachapreague	2021-12-03			11:30:00
Wachapreague	2021-12-03			11:45:00
Wachapreague	2021-12-03			12:00:00
Wachapreague	2021-12-03			12:15:00
Wachapreague	2021-12-03			12:30:00
Wachapreague	2021-12-03			12:45:00
Wachapreague	2021-12-03			13:00:00
Wachapreague	2021-12-03			13:15:00
Wachapreague	2021-12-03			13:30:00
Wachapreague	2021-12-03			13:45:00
Wachapreague	2021-12-03			14:00:00
Wachapreague	2021-12-03			14:15:00
Wachapreague	2021-12-03			14:30:00
Wachapreague	2021-12-03			14:45:00
Wachapreague	2021-12-03			15:00:00
Wachapreague	2021-12-03			15:15:00
Wachapreague	2021-12-03			15:30:00
Wachapreague	2021-12-03			15:45:00
Wachapreague	2021-12-03			16:00:00
Wachapreague	2021-12-03			16:15:00
Wachapreague	2021-12-03			16:30:00
Wachapreague	2021-12-03			16:45:00
Wachapreague	2021-12-03			17:00:00
Wachapreague	2021-12-03			17:15:00
Wachapreague	2021-12-03			17:30:00
Wachapreague	2021-12-03			17:45:00
Wachapreague	2021-12-03			18:00:00
Wachapreague	2021-12-03			18:15:00
Wachapreague	2021-12-03			18:30:00
Wachapreague	2021-12-03			18:45:00
Wachapreague	2021-12-03			19:00:00
Wachapreague	2021-12-03			19:15:00
Wachapreague	2021-12-03			19:30:00
Wachapreague	2021-12-03			19:45:00
Wachapreague	2021-12-03			20:00:00
Wachapreague	2021-12-03			20:15:00
Wachapreague	2021-12-03			20:30:00
Wachapreague	2021-12-03			20:45:00
Wachapreague	2021-12-03			21:00:00
Wachapreague	2021-12-03			21:15:00
Wachapreague	2021-12-03			21:30:00
Wachapreague	2021-12-03			21:45:00
Wachapreague	2021-12-03			22:00:00
Wachapreague	2021-12-03			22:15:00
Wachapreague	2021-12-03			22:30:00
Wachapreague	2021-12-03			22:45:00
Wachapreague	2021-12-03			23:00:00
Wachapreague	2021-12-03			23:15:00
Wachapreague	2021-12-03			23:30:00
Wachapreague	2021-12-03			23:45:00
Wachapreague	2021-12-04			00:00:00
Wachapreague	2021-12-04			00:15:00
Wachapreague	2021-12-04			00:30:00
Wachapreague	2021-12-04			00:45:00
Wachapreague	2021-12-04			01:00:00
Wachapreague	2021-12-04			01:15:00
Wachapreague	2021-12-04			01:30:00
Wachapreague	2021-12-04			01:45:00
Wachapreague	2021-12-04			02:00:00
Wachapreague	2021-12-04			02:15:00
Wachapreague	2021-12-04			02:30:00
Wachapreague	2021-12-04			02:45:00
Wachapreague	2021-12-04			03:00:00
Wachapreague	2021-12-04			03:15:00
Wachapreague	2021-12-04			03:30:00
Wachapreague	2021-12-04			03:45:00
Wachapreague	2021-12-04			04:00:00
Wachapreague	2021-12-04			04:15:00
Wachapreague	2021-12-04			04:30:00
Wachapreague	2021-12-04			04:45:00
Wachapreague	2021-12-04			05:00:00
Wachapreague	2021-12-04			05:15:00
Wachapreague	2021-12-04			05:30:00
Wachapreague	2021-12-04			05:45:00
Wachapreague	2021-12-04			06:00:00
Wachapreague	2021-12-04			06:15:00
Wachapreague	2021-12-04			06:30:00
Wachapreague	2021-12-04			06:45:00
Wachapreague	2021-12-04			07:00:00
Wachapreague	2021-12-04			07:15:00
Wachapreague	2021-12-04			07:30:00
Wachapreague	2021-12-04			07:45:00
Wachapreague	2021-12-04			08:00:00
Wachapreague	2021-12-04			08:15:00
Wachapreague	2021-12-04			08:30:00
Wachapreague	2021-12-04			08:45:00
Wachapreague	2021-12-04			09:00:00
Wachapreague	2021-12-04			09:15:00
Wachapreague	2021-12-04			09:30:00
Wachapreague	2021-12-04			09:45:00
Wachapreague	2021-12-04			10:00:00
Wachapreague	2021-12-04			10:15:00
Wachapreague	2021-12-04			10:30:00
Wachapreague	2021-12-04			10:45:00
Wachapreague	2021-12-04			11:00:00
Wachapreague	2021-12-04			11:15:00
Wachapreague	2021-12-04			11:30:00
Wachapreague	2021-12-04			11:45:00
Wachapreague	2021-12-04			12:00:00
Wachapreague	2021-12-04			12:15:00
Wachapreague	2021-12-04			12:30:00
Wachapreague	2021-12-04			12:45:00
Wachapreague	2021-12-04			13:00:00
Wachapreague	2021-12-04			13:15:00
Wachapreague	2021-12-04			13:30:00
Wachapreague	2021-12-04			13:45:00
Wachapreague	2021-12-04			14:00:00
Wachapreague	2021-12-04			14:15:00
Wachapreague	2021-12-04			14:30:00
Wachapreague	2021-12-04			14:45:00
Wachapreague	2021-12-04			15:00:00
Wachapreague	2021-12-04			15:15:00
Wachapreague	2021-12-04			15:30:00
Wachapreague	2021-12-04			15:45:00
Wachapreague	2021-12-04			16:00:00
Wachapreague	2021-12-04			16:15:00
Wachapreague	2021-12-04			16:30:00
Wachapreague	2021-12-04			16:45:00
Wachapreague	2021-12-04			17:00:00
Wachapreague	2021-12-04			17:15:00
Wachapreague	2021-12-04			17:30:00
Wachapreague	2021-12-04			17:45:00
Wachapreague	2021-12-04			18:00:00
Wachapreague	2021-12-04			18:15:00
Wachapreague	2021-12-04			18:30:00
Wachapreague	2021-12-04			18:45:00
Wachapreague	2021-12-04			19:00:00
Wachapreague	2021-12-04			19:15:00
Wachapreague	2021-12-04			19:30:00
Wachapreague	2021-12-04			19:45:00
Wachapreague	2021-12-04			20:00:00
Wachapreague	2021-12-04			20:15:00
Wachapreague	2021-12-04			20:30:00
Wachapreague	2021-12-04			20:45:00
Wachapreague	2021-12-04			21:00:00
Wachapreague	2021-12-04			21:15:00
Wachapreague	2021-12-04			21:30:00
Wachapreague	2021-12-04			21:45:00
Wachapreague	2021-12-04			22:00:00
Wachapreague	2021-12-04			22:15:00
Wachapreague	2021-12-04			22:30:00
Wachapreague	2021-12-04			22:45:00
Wachapreague	2021-12-04			23:00:00
Wachapreague	2021-12-04			23:15:00
Wachapreague	2021-12-04			23:30:00
Wachapreague	2021-12-04			23:45:00
Wachapreague	2021-12-05			00:00:00
Wachapreague	2021-12-05			00:15:00
Wachapreague	2021-12-05			00:30:00
Wachapreague	2021-12-05			00:45:00
Wachapreague	2021-12-05			01:00:00
Wachapreague	2021-12-05			01:15:00
Wachapreague	2021-12-05			01:30:00
Wachapreague	2021-12-05			01:45:00
Wachapreague	2021-12-05			02:00:00
Wachapreague	2021-12-05			02:15:00
Wachapreague	2021-12-05			02:30:00
Wachapreague	2021-12-05			02:45:00
Wachapreague	2021-12-05			03:00:00
Wachapreague	2021-12-05			03:15:00
Wachapreague	2021-12-05			03:30:00
Wachapreague	2021-12-05			03:45:00
Wachapreague	2021-12-05			04:00:00
Wachapreague	2021-12-05			04:15:00
Wachapreague	2021-12-05			04:30:00
Wachapreague	2021-12-05			04:45:00
Wachapreague	2021-12-05			05:00:00
Wachapreague	2021-12-05			05:15:00
Wachapreague	2021-12-05			05:30:00
Wachapreague	2021-12-05			05:45:00
Wachapreague	2021-12-05			06:00:00
Wachapreague	2021-12-05			06:15:00
Wachapreague	2021-12-05			06:30:00
Wachapreague	2021-12-05			06:45:00
Wachapreague	2021-12-05			07:00:00
Wachapreague	2021-12-05			07:15:00
Wachapreague	2021-12-05			07:30:00
Wachapreague	2021-12-05			07:45:00
Wachapreague	2021-12-05			08:00:00
Wachapreague	2021-12-05			08:15:00
Wachapreague	2021-12-05			08:30:00
Wachapreague	2021-12-05			08:45:00
Wachapreague	2021-12-05			09:00:00
Wachapreague	2021-12-05			09:15:00
Wachapreague	2021-12-05			09:30:00
Wachapreague	2021-12-05			09:45:00
Wachapreague	2021-12-05			10:00:00
Wachapreague	2021-12-05			10:15:00
Wachapreague	2021-12-05			10:30:00
Wachapreague	2021-12-05			10:45:00
Wachapreague	2021-12-05			11:00:00
Wachapreague	2021-12-05			11:15:00
Wachapreague	2021-12-05			11:30:00
Wachapreague	2021-12-05			11:45:00
Wachapreague	2021-12-05			12:00:00
Wachapreague	2021-12-05			12:15:00
Wachapreague	2021-12-05			12:30:00
Wachapreague	2021-12-05			12:45:00
Wachapreague	2021-12-05			13:00:00
Wachapreague	2021-12-05			13:15:00
Wachapreague	2021-12-05			13:30:00
Wachapreague	2021-12-05			13:45:00
Wachapreague	2021-12-05			14:00:00
Wachapreague	2021-12-05			14:15:00
Wachapreague	2021-12-05			14:30:00
Wachapreague	2021-12-05			14:45:00
Wachapreague	2021-12-05			15:00:00
Wachapreague	2021-12-05			15:15:00
Wachapreague	2021-12-05			15:30:00
Wachapreague	2021-12-05			15:45:00
Wachapreague	2021-12-05			16:00:00
Wachapreague	2021-12-05			16:15:00
Wachapreague	2021-12-05			16:30:00
Wachapreague	2021-12-05			16:45:00
Wachapreague	2021-12-05			17:00:00
Wachapreague	2021-12-05			17:15:00
Wachapreague	2021-12-05			17:30:00
Wachapreague	2021-12-05			17:45:00
Wachapreague	2021-12-05			18:00:00
Wachapreague	2021-12-05			18:15:00
Wachapreague	2021-12-05			18:30:00
Wachapreague	2021-12-05			18:45:00
Wachapreague	2021-12-05			19:00:00
Wachapreague	2021-12-05			19:15:00
Wachapreague	2021-12-05			19:30:00
Wachapreague	2021-12-05			19:45:00
Wachapreague	2021-12-05			20:00:00
Wachapreague	2021-12-05			20:15:00
Wachapreague	2021-12-05			20:30:00
Wachapreague	2021-12-05			20:45:00
Wachapreague	2021-12-05			21:00:00
Wachapreague	2021-12-05			21:15:00
Wachapreague	2021-12-05			21:30:00
Wachapreague	2021-12-05			21:45:00
Wachapreague	2021-12-05			22:00:00
Wachapreague	2021-12-05			22:15:00
Wachapreague	2021-12-05			22:30:00
Wachapreague	2021-12-05			22:45:00
Wachapreague	2021-12-05			23:00:00
Wachapreague	2021-12-05			23:15:00
Wachapreague	2021-12-05			23:30:00
Wachapreague	2021-12-05			23:45:00
Wachapreague	2021-12-06			00:00:00
Wachapreague	2021-12-06			00:15:00
Wachapreague	2021-12-06			00:30:00
Wachapreague	2021-12-06			00:45:00
Wachapreague	2021-12-06			01:00:00
Wachapreague	2021-12-06			01:15:00
Wachapreague	2021-12-06			01:30:00
Wachapreague	2021-12-06			01:45:00
Wachapreague	2021-12-06			02:00:00
Wachapreague	2021-12-06			02:15:00
Wachapreague	2021-12-06			02:30:00
Wachapreague	2021-12-06			02:45:00
Wachapreague	2021-12-06			03:00:00
Wachapreague	2021-12-06			03:15:00
Wachapreague	2021-12-06			03:30:00
Wachapreague	2021-12-06			03:45:00
Wachapreague	2021-12-06			04:00:00
Wachapreague	2021-12-06			04:15:00
Wachapreague	2021-12-06			04:30:00
Wachapreague	2021-12-06			04:45:00
Wachapreague	2021-12-06			05:00:00
Wachapreague	2021-12-06			05:15:00
Wachapreague	2021-12-06			05:30:00
Wachapreague	2021-12-06			05:45:00
Wachapreague	2021-12-06			06:00:00
Wachapreague	2021-12-06			06:15:00
Wachapreague	2021-12-06			06:30:00
Wachapreague	2021-12-06			06:45:00
Wachapreague	2021-12-06			07:00:00
Wachapreague	2021-12-06			07:15:00
Wachapreague	2021-12-06			07:30:00
Wachapreague	2021-12-06			07:45:00
Wachapreague	2021-12-06			08:00:00
Wachapreague	2021-12-06			08:15:00
Wachapreague	2021-12-06			08:30:00
Wachapreague	2021-12-06			08:45:00
Wachapreague	2021-12-06			09:00:00
Wachapreague	2021-12-06			09:15:00
Wachapreague	2021-12-06			09:30:00
Wachapreague	2021-12-06			09:45:00
Wachapreague	2021-12-06			10:00:00
Wachapreague	2021-12-06			10:15:00
Wachapreague	2021-12-06			10:30:00
Wachapreague	2021-12-06			10:45:00
Wachapreague	2021-12-06			11:00:00
Wachapreague	2021-12-06			11:15:00
Wachapreague	2021-12-06			11:30:00
Wachapreague	2021-12-06			11:45:00
Wachapreague	2021-12-06			12:00:00
Wachapreague	2021-12-06			12:15:00
Wachapreague	2021-12-06			12:30:00
Wachapreague	2021-12-06			12:45:00
Wachapreague	2021-12-06			13:00:00
Wachapreague	2021-12-06			13:15:00
Wachapreague	2021-12-06			13:30:00
Wachapreague	2021-12-06			13:45:00
Wachapreague	2021-12-06			14:00:00
Wachapreague	2021-12-06			14:15:00
Wachapreague	2021-12-06			14:30:00
Wachapreague	2021-12-06			14:45:00
Wachapreague	2021-12-06			15:00:00
Wachapreague	2021-12-06			15:15:00
Wachapreague	2021-12-06			15:30:00
Wachapreague	2021-12-06			15:45:00
Wachapreague	2021-12-06			16:00:00
Wachapreague	2021-12-06			16:15:00
Wachapreague	2021-12-06			16:30:00
Wachapreague	2021-12-06			16:45:00
Wachapreague	2021-12-06			17:00:00
Wachapreague	2021-12-06			17:15:00
Wachapreague	2021-12-06			17:30:00
Wachapreague	2021-12-06			17:45:00
Wachapreague	2021-12-06			18:00:00
Wachapreague	2021-12-06			18:15:00
Wachapreague	2021-12-06			18:30:00
Wachapreague	2021-12-06			18:45:00
Wachapreague	2021-12-06			19:00:00
Wachapreague	2021-12-06			19:15:00
Wachapreague	2021-12-06			19:30:00
Wachapreague	2021-12-06			19:45:00
Wachapreague	2021-12-06			20:00:00
Wachapreague	2021-12-06			20:15:00
Wachapreague	2021-12-06			20:30:00
Wachapreague	2021-12-06			20:45:00
Wachapreague	2021-12-06			21:00:00
Wachapreague	2021-12-06			21:15:00
Wachapreague	2021-12-06			21:30:00
Wachapreague	2021-12-06			21:45:00
Wachapreague	2021-12-06			22:00:00
Wachapreague	2021-12-06			22:15:00
Wachapreague	2021-12-06			22:30:00
Wachapreague	2021-12-06			22:45:00
Wachapreague	2021-12-06			23:00:00
Wachapreague	2021-12-06			23:15:00
Wachapreague	2021-12-06			23:30:00
Wachapreague	2021-12-06			23:45:00
Wachapreague	2021-12-07			00:00:00
Wachapreague	2021-12-07			00:15:00
Wachapreague	2021-12-07			00:30:00
Wachapreague	2021-12-07			00:45:00
Wachapreague	2021-12-07			01:00:00
Wachapreague	2021-12-07			01:15:00
Wachapreague	2021-12-07			01:30:00
Wachapreague	2021-12-07			01:45:00
Wachapreague	2021-12-07			02:00:00
Wachapreague	2021-12-07			02:15:00
Wachapreague	2021-12-07			02:30:00
Wachapreague	2021-12-07			02:45:00
Wachapreague	2021-12-07			03:00:00
Wachapreague	2021-12-07			03:15:00
Wachapreague	2021-12-07			03:30:00
Wachapreague	2021-12-07			03:45:00
Wachapreague	2021-12-07			04:00:00
Wachapreague	2021-12-07			04:15:00
Wachapreague	2021-12-07			04:30:00
Wachapreague	2021-12-07			04:45:00
Wachapreague	2021-12-07			05:00:00
Wachapreague	2021-12-07			05:15:00
Wachapreague	2021-12-07			05:30:00
Wachapreague	2021-12-07			05:45:00
Wachapreague	2021-12-07			06:00:00
Wachapreague	2021-12-07			06:15:00
Wachapreague	2021-12-07			06:30:00
Wachapreague	2021-12-07			06:45:00
Wachapreague	2021-12-07			07:00:00
Wachapreague	2021-12-07			07:15:00
Wachapreague	2021-12-07			07:30:00
Wachapreague	2021-12-07			07:45:00
Wachapreague	2021-12-07			08:00:00
Wachapreague	2021-12-07			08:15:00
Wachapreague	2021-12-07			08:30:00
Wachapreague	2021-12-07			08:45:00
Wachapreague	2021-12-07			09:00:00
Wachapreague	2021-12-07			09:15:00
Wachapreague	2021-12-07			09:30:00
Wachapreague	2021-12-07			09:45:00
Wachapreague	2021-12-07			10:00:00
Wachapreague	2021-12-07			10:15:00
Wachapreague	2021-12-07			10:30:00
Wachapreague	2021-12-07			10:45:00
Wachapreague	2021-12-07			11:00:00
Wachapreague	2021-12-07			11:15:00
Wachapreague	2021-12-07			11:30:00
Wachapreague	2021-12-07			11:45:00
Wachapreague	2021-12-07			12:00:00
Wachapreague	2021-12-07			12:15:00
Wachapreague	2021-12-07			12:30:00
Wachapreague	2021-12-07			12:45:00
Wachapreague	2021-12-07			13:00:00
Wachapreague	2021-12-07			13:15:00
Wachapreague	2021-12-07			13:30:00
Wachapreague	2021-12-07			13:45:00
Wachapreague	2021-12-07			14:00:00
Wachapreague	2021-12-07			14:15:00
Wachapreague	2021-12-07			14:30:00
Wachapreague	2021-12-07			14:45:00
Wachapreague	2021-12-07			15:00:00
Wachapreague	2021-12-07			15:15:00
Wachapreague	2021-12-07			15:30:00
Wachapreague	2021-12-07			15:45:00
Wachapreague	2021-12-07			16:00:00
Wachapreague	2021-12-07			16:15:00
Wachapreague	2021-12-07			16:30:00
Wachapreague	2021-12-07			16:45:00
Wachapreague	2021-12-07			17:00:00
Wachapreague	2021-12-07			17:15:00
Wachapreague	2021-12-07			17:30:00
Wachapreague	2021-12-07			17:45:00
Wachapreague	2021-12-07			18:00:00
Wachapreague	2021-12-07			18:15:00
Wachapreague	2021-12-07			18:30:00
Wachapreague	2021-12-07			18:45:00
Wachapreague	2021-12-07			19:00:00
Wachapreague	2021-12-07			19:15:00
Wachapreague	2021-12-07			19:30:00
Wachapreague	2021-12-07			19:45:00
Wachapreague	2021-12-07			20:00:00
Wachapreague	2021-12-07			20:15:00
Wachapreague	2021-12-07			20:30:00
Wachapreague	2021-12-07			20:45:00
Wachapreague	2021-12-07			21:00:00
Wachapreague	2021-12-07			21:15:00
Wachapreague	2021-12-07			21:30:00
Wachapreague	2021-12-07			21:45:00
Wachapreague	2021-12-07			22:00:00
Wachapreague	2021-12-07			22:15:00
Wachapreague	2021-12-07			22:30:00
Wachapreague	2021-12-07			22:45:00
Wachapreague	2021-12-07			23:00:00
Wachapreague	2021-12-07			23:15:00
Wachapreague	2021-12-07			23:30:00
Wachapreague	2021-12-07			23:45:00
Wachapreague	2021-12-08			00:00:00
Wachapreague	2021-12-08			00:15:00
Wachapreague	2021-12-08			00:30:00
Wachapreague	2021-12-08			00:45:00
Wachapreague	2021-12-08			01:00:00
Wachapreague	2021-12-08			01:15:00
Wachapreague	2021-12-08			01:30:00
Wachapreague	2021-12-08			01:45:00
Wachapreague	2021-12-08			02:00:00
Wachapreague	2021-12-08			02:15:00
Wachapreague	2021-12-08			02:30:00
Wachapreague	2021-12-08			02:45:00
Wachapreague	2021-12-08			03:00:00
Wachapreague	2021-12-08			03:15:00
Wachapreague	2021-12-08			03:30:00
Wachapreague	2021-12-08			03:45:00
Wachapreague	2021-12-08			04:00:00
Wachapreague	2021-12-08			04:15:00
Wachapreague	2021-12-08			04:30:00
Wachapreague	2021-12-08			04:45:00
Wachapreague	2021-12-08			05:00:00
Wachapreague	2021-12-08			05:15:00
Wachapreague	2021-12-08			05:30:00
Wachapreague	2021-12-08			05:45:00
Wachapreague	2021-12-08			06:00:00
Wachapreague	2021-12-08			06:15:00
Wachapreague	2021-12-08			06:30:00
Wachapreague	2021-12-08			06:45:00
Wachapreague	2021-12-08			07:00:00
Wachapreague	2021-12-08			07:15:00
Wachapreague	2021-12-08			07:30:00
Wachapreague	2021-12-08			07:45:00
Wachapreague	2021-12-08			08:00:00
Wachapreague	2021-12-08			08:15:00
Wachapreague	2021-12-08			08:30:00
Wachapreague	2021-12-08			08:45:00
Wachapreague	2021-12-08			09:00:00
Wachapreague	2021-12-08			09:15:00
Wachapreague	2021-12-08			09:30:00
Wachapreague	2021-12-08			09:45:00
Wachapreague	2021-12-08			10:00:00
Wachapreague	2021-12-08			10:15:00
Wachapreague	2021-12-08			10:30:00
Wachapreague	2021-12-08			10:45:00
Wachapreague	2021-12-08			11:00:00
Wachapreague	2021-12-08			11:15:00
Wachapreague	2021-12-08			11:30:00
Wachapreague	2021-12-08			11:45:00
Wachapreague	2021-12-08			12:00:00
Wachapreague	2021-12-08			12:15:00
Wachapreague	2021-12-08			12:30:00
Wachapreague	2021-12-08			12:45:00
Wachapreague	2021-12-08			13:00:00
Wachapreague	2021-12-08			13:15:00
Wachapreague	2021-12-08			13:30:00
Wachapreague	2021-12-08			13:45:00
Wachapreague	2021-12-08			14:00:00
Wachapreague	2021-12-08			14:15:00
Wachapreague	2021-12-08			14:30:00
Wachapreague	2021-12-08			14:45:00
Wachapreague	2021-12-08			15:00:00
Wachapreague	2021-12-08			15:15:00
Wachapreague	2021-12-08			15:30:00
Wachapreague	2021-12-08			15:45:00
Wachapreague	2021-12-08			16:00:00
Wachapreague	2021-12-08			16:15:00
Wachapreague	2021-12-08			16:30:00
Wachapreague	2021-12-08			16:45:00
Wachapreague	2021-12-08			17:00:00
Wachapreague	2021-12-08			17:15:00
Wachapreague	2021-12-08			17:30:00
Wachapreague	2021-12-08			17:45:00
Wachapreague	2021-12-08			18:00:00
Wachapreague	2021-12-08			18:15:00
Wachapreague	2021-12-08			18:30:00
Wachapreague	2021-12-08			18:45:00
Wachapreague	2021-12-08			19:00:00
Wachapreague	2021-12-08			19:15:00
Wachapreague	2021-12-08			19:30:00
Wachapreague	2021-12-08			19:45:00
Wachapreague	2021-12-08			20:00:00
Wachapreague	2021-12-08			20:15:00
Wachapreague	2021-12-08			20:30:00
Wachapreague	2021-12-08			20:45:00
Wachapreague	2021-12-08			21:00:00
Wachapreague	2021-12-08			21:15:00
Wachapreague	2021-12-08			21:30:00
Wachapreague	2021-12-08			21:45:00
Wachapreague	2021-12-08			22:00:00
Wachapreague	2021-12-08			22:15:00
Wachapreague	2021-12-08			22:30:00
Wachapreague	2021-12-08			22:45:00
Wachapreague	2021-12-08			23:00:00
Wachapreague	2021-12-08			23:15:00
Wachapreague	2021-12-08			23:30:00
Wachapreague	2021-12-08			23:45:00
Wachapreague	2021-12-09			00:00:00
Wachapreague	2021-12-09			00:15:00
Wachapreague	2021-12-09			00:30:00
Wachapreague	2021-12-09			00:45:00
Wachapreague	2021-12-09			01:00:00
Wachapreague	2021-12-09			01:15:00
Wachapreague	2021-12-09			01:30:00
Wachapreague	2021-12-09			01:45:00
Wachapreague	2021-12-09			02:00:00
Wachapreague	2021-12-09			02:15:00
Wachapreague	2021-12-09			02:30:00
Wachapreague	2021-12-09			02:45:00
Wachapreague	2021-12-09			03:00:00
Wachapreague	2021-12-09			03:15:00
Wachapreague	2021-12-09			03:30:00
Wachapreague	2021-12-09			03:45:00
Wachapreague	2021-12-09			04:00:00
Wachapreague	2021-12-09			04:15:00
Wachapreague	2021-12-09			04:30:00
Wachapreague	2021-12-09			04:45:00
Wachapreague	2021-12-09			05:00:00
Wachapreague	2021-12-09			05:15:00
Wachapreague	2021-12-09			05:30:00
Wachapreague	2021-12-09			05:45:00
Wachapreague	2021-12-09			06:00:00
Wachapreague	2021-12-09			06:15:00
Wachapreague	2021-12-09			06:30:00
Wachapreague	2021-12-09			06:45:00
Wachapreague	2021-12-09			07:00:00
Wachapreague	2021-12-09			07:15:00
Wachapreague	2021-12-09			07:30:00
Wachapreague	2021-12-09			07:45:00
Wachapreague	2021-12-09			08:00:00
Wachapreague	2021-12-09			08:15:00
Wachapreague	2021-12-09			08:30:00
Wachapreague	2021-12-09			08:45:00
Wachapreague	2021-12-09			09:00:00
Wachapreague	2021-12-09			09:15:00
Wachapreague	2021-12-09			09:30:00
Wachapreague	2021-12-09			09:45:00
Wachapreague	2021-12-09			10:00:00
Wachapreague	2021-12-09			10:15:00
Wachapreague	2021-12-09			10:30:00
Wachapreague	2021-12-09			10:45:00
Wachapreague	2021-12-09			11:00:00
Wachapreague	2021-12-09			11:15:00
Wachapreague	2021-12-09			11:30:00
Wachapreague	2021-12-09			11:45:00
Wachapreague	2021-12-09			12:00:00
Wachapreague	2021-12-09			12:15:00
Wachapreague	2021-12-09			12:30:00
Wachapreague	2021-12-09			12:45:00
Wachapreague	2021-12-09			13:00:00
Wachapreague	2021-12-09			13:15:00
Wachapreague	2021-12-09			13:30:00
Wachapreague	2021-12-09			13:45:00
Wachapreague	2021-12-09			14:00:00
Wachapreague	2021-12-09			14:15:00
Wachapreague	2021-12-09			14:30:00
Wachapreague	2021-12-09			14:45:00
Wachapreague	2021-12-09			15:00:00
Wachapreague	2021-12-09			15:15:00
Wachapreague	2021-12-09			15:30:00
Wachapreague	2021-12-09			15:45:00
Wachapreague	2021-12-09			16:00:00
Wachapreague	2021-12-09			16:15:00
Wachapreague	2021-12-09			16:30:00
Wachapreague	2021-12-09			16:45:00
Wachapreague	2021-12-09			17:00:00
Wachapreague	2021-12-09			17:15:00
Wachapreague	2021-12-09			17:30:00
Wachapreague	2021-12-09			17:45:00
Wachapreague	2021-12-09			18:00:00
Wachapreague	2021-12-09			18:15:00
Wachapreague	2021-12-09			18:30:00
Wachapreague	2021-12-09			18:45:00
Wachapreague	2021-12-09			19:00:00
Wachapreague	2021-12-09			19:15:00
Wachapreague	2021-12-09			19:30:00
Wachapreague	2021-12-09			19:45:00
Wachapreague	2021-12-09			20:00:00
Wachapreague	2021-12-09			20:15:00
Wachapreague	2021-12-09			20:30:00
Wachapreague	2021-12-09			20:45:00
Wachapreague	2021-12-09			21:00:00
Wachapreague	2021-12-09			21:15:00
Wachapreague	2021-12-09			21:30:00
Wachapreague	2021-12-09			21:45:00
Wachapreague	2021-12-09			22:00:00
Wachapreague	2021-12-09			22:15:00
Wachapreague	2021-12-09			22:30:00
Wachapreague	2021-12-09			22:45:00
Wachapreague	2021-12-09			23:00:00
Wachapreague	2021-12-09			23:15:00
Wachapreague	2021-12-09			23:30:00
Wachapreague	2021-12-09			23:45:00
Wachapreague	2021-12-10			00:00:00
Wachapreague	2021-12-10			00:15:00
Wachapreague	2021-12-10			00:30:00
Wachapreague	2021-12-10			00:45:00
Wachapreague	2021-12-10			01:00:00
Wachapreague	2021-12-10			01:15:00
Wachapreague	2021-12-10			01:30:00
Wachapreague	2021-12-10			01:45:00
Wachapreague	2021-12-10			02:00:00
Wachapreague	2021-12-10			02:15:00
Wachapreague	2021-12-10			02:30:00
Wachapreague	2021-12-10			02:45:00
Wachapreague	2021-12-10			03:00:00
Wachapreague	2021-12-10			03:15:00
Wachapreague	2021-12-10			03:30:00
Wachapreague	2021-12-10			03:45:00
Wachapreague	2021-12-10			04:00:00
Wachapreague	2021-12-10			04:15:00
Wachapreague	2021-12-10			04:30:00
Wachapreague	2021-12-10			04:45:00
Wachapreague	2021-12-10			05:00:00
Wachapreague	2021-12-10			05:15:00
Wachapreague	2021-12-10			05:30:00
Wachapreague	2021-12-10			05:45:00
Wachapreague	2021-12-10			06:00:00
Wachapreague	2021-12-10			06:15:00
Wachapreague	2021-12-10			06:30:00
Wachapreague	2021-12-10			06:45:00
Wachapreague	2021-12-10			07:00:00
Wachapreague	2021-12-10			07:15:00
Wachapreague	2021-12-10			07:30:00
Wachapreague	2021-12-10			07:45:00
Wachapreague	2021-12-10			08:00:00
Wachapreague	2021-12-10			08:15:00
Wachapreague	2021-12-10			08:30:00
Wachapreague	2021-12-10			08:45:00
Wachapreague	2021-12-10			09:00:00
Wachapreague	2021-12-10			09:15:00
Wachapreague	2021-12-10			09:30:00
Wachapreague	2021-12-10			09:45:00
Wachapreague	2021-12-10			10:00:00
Wachapreague	2021-12-10			10:15:00
Wachapreague	2021-12-10			10:30:00
Wachapreague	2021-12-10			10:45:00
Wachapreague	2021-12-10			11:00:00
Wachapreague	2021-12-10			11:15:00
Wachapreague	2021-12-10			11:30:00
Wachapreague	2021-12-10			11:45:00
Wachapreague	2021-12-10			12:00:00
Wachapreague	2021-12-10			12:15:00
Wachapreague	2021-12-10			12:30:00
Wachapreague	2021-12-10			12:45:00
Wachapreague	2021-12-10			13:00:00
Wachapreague	2021-12-10			13:15:00
Wachapreague	2021-12-10			13:30:00
Wachapreague	2021-12-10			13:45:00
Wachapreague	2021-12-10			14:00:00
Wachapreague	2021-12-10			14:15:00
Wachapreague	2021-12-10			14:30:00
Wachapreague	2021-12-10			14:45:00
Wachapreague	2021-12-10			15:00:00
Wachapreague	2021-12-10			15:15:00
Wachapreague	2021-12-10			15:30:00
Wachapreague	2021-12-10			15:45:00
Wachapreague	2021-12-10			16:00:00
Wachapreague	2021-12-10			16:15:00
Wachapreague	2021-12-10			16:30:00
Wachapreague	2021-12-10			16:45:00
Wachapreague	2021-12-10			17:00:00
Wachapreague	2021-12-10			17:15:00
Wachapreague	2021-12-10			17:30:00
Wachapreague	2021-12-10			17:45:00
Wachapreague	2021-12-10			18:00:00
Wachapreague	2021-12-10			18:15:00
Wachapreague	2021-12-10			18:30:00
Wachapreague	2021-12-10			18:45:00
Wachapreague	2021-12-10			19:00:00
Wachapreague	2021-12-10			19:15:00
Wachapreague	2021-12-10			19:30:00
Wachapreague	2021-12-10			19:45:00
Wachapreague	2021-12-10			20:00:00
Wachapreague	2021-12-10			20:15:00
Wachapreague	2021-12-10			20:30:00
Wachapreague	2021-12-10			20:45:00
Wachapreague	2021-12-10			21:00:00
Wachapreague	2021-12-10			21:15:00
Wachapreague	2021-12-10			21:30:00
Wachapreague	2021-12-10			21:45:00
Wachapreague	2021-12-10			22:00:00
Wachapreague	2021-12-10			22:15:00
Wachapreague	2021-12-10			22:30:00
Wachapreague	2021-12-10			22:45:00
Wachapreague	2021-12-10			23:00:00
Wachapreague	2021-12-10			23:15:00
Wachapreague	2021-12-10			23:30:00
Wachapreague	2021-12-10			23:45:00
Wachapreague	2021-12-11			00:00:00
Wachapreague	2021-12-11			00:15:00
Wachapreague	2021-12-11			00:30:00
Wachapreague	2021-12-11			00:45:00
Wachapreague	2021-12-11			01:00:00
Wachapreague	2021-12-11			01:15:00
Wachapreague	2021-12-11			01:30:00
Wachapreague	2021-12-11			01:45:00
Wachapreague	2021-12-11			02:00:00
Wachapreague	2021-12-11			02:15:00
Wachapreague	2021-12-11			02:30:00
Wachapreague	2021-12-11			02:45:00
Wachapreague	2021-12-11			03:00:00
Wachapreague	2021-12-11			03:15:00
Wachapreague	2021-12-11			03:30:00
Wachapreague	2021-12-11			03:45:00
Wachapreague	2021-12-11			04:00:00
Wachapreague	2021-12-11			04:15:00
Wachapreague	2021-12-11			04:30:00
Wachapreague	2021-12-11			04:45:00
Wachapreague	2021-12-11			05:00:00
Wachapreague	2021-12-11			05:15:00
Wachapreague	2021-12-11			05:30:00
Wachapreague	2021-12-11			05:45:00
Wachapreague	2021-12-11			06:00:00
Wachapreague	2021-12-11			06:15:00
Wachapreague	2021-12-11			06:30:00
Wachapreague	2021-12-11			06:45:00
Wachapreague	2021-12-11			07:00:00
Wachapreague	2021-12-11			07:15:00
Wachapreague	2021-12-11			07:30:00
Wachapreague	2021-12-11			07:45:00
Wachapreague	2021-12-11			08:00:00
Wachapreague	2021-12-11			08:15:00
Wachapreague	2021-12-11			08:30:00
Wachapreague	2021-12-11			08:45:00
Wachapreague	2021-12-11			09:00:00
Wachapreague	2021-12-11			09:15:00
Wachapreague	2021-12-11			09:30:00
Wachapreague	2021-12-11			09:45:00
Wachapreague	2021-12-11			10:00:00
Wachapreague	2021-12-11			10:15:00
Wachapreague	2021-12-11			10:30:00
Wachapreague	2021-12-11			10:45:00
Wachapreague	2021-12-11			11:00:00
Wachapreague	2021-12-11			11:15:00
Wachapreague	2021-12-11			11:30:00
Wachapreague	2021-12-11			11:45:00
Wachapreague	2021-12-11			12:00:00
Wachapreague	2021-12-11			12:15:00
Wachapreague	2021-12-11			12:30:00
Wachapreague	2021-12-11			12:45:00
Wachapreague	2021-12-11			13:00:00
Wachapreague	2021-12-11			13:15:00
Wachapreague	2021-12-11			13:30:00
Wachapreague	2021-12-11			13:45:00
Wachapreague	2021-12-11			14:00:00
Wachapreague	2021-12-11			14:15:00
Wachapreague	2021-12-11			14:30:00
Wachapreague	2021-12-11			14:45:00
Wachapreague	2021-12-11			15:00:00
Wachapreague	2021-12-11			15:15:00
Wachapreague	2021-12-11			15:30:00
Wachapreague	2021-12-11			15:45:00
Wachapreague	2021-12-11			16:00:00
Wachapreague	2021-12-11			16:15:00
Wachapreague	2021-12-11			16:30:00
Wachapreague	2021-12-11			16:45:00
Wachapreague	2021-12-11			17:00:00
Wachapreague	2021-12-11			17:15:00
Wachapreague	2021-12-11			17:30:00
Wachapreague	2021-12-11			17:45:00
Wachapreague	2021-12-11			18:00:00
Wachapreague	2021-12-11			18:15:00
Wachapreague	2021-12-11			18:30:00
Wachapreague	2021-12-11			18:45:00
Wachapreague	2021-12-11			19:00:00
Wachapreague	2021-12-11			19:15:00
Wachapreague	2021-12-11			19:30:00
Wachapreague	2021-12-11			19:45:00
Wachapreague	2021-12-11			20:00:00
Wachapreague	2021-12-11			20:15:00
Wachapreague	2021-12-11			20:30:00
Wachapreague	2021-12-11			20:45:00
Wachapreague	2021-12-11			21:00:00
Wachapreague	2021-12-11			21:15:00
Wachapreague	2021-12-11			21:30:00
Wachapreague	2021-12-11			21:45:00
Wachapreague	2021-12-11			22:00:00
Wachapreague	2021-12-11			22:15:00
Wachapreague	2021-12-11			22:30:00
Wachapreague	2021-12-11			22:45:00
Wachapreague	2021-12-11			23:00:00
Wachapreague	2021-12-11			23:15:00
Wachapreague	2021-12-11			23:30:00
Wachapreague	2021-12-11			23:45:00
Wachapreague	2021-12-12			00:00:00
Wachapreague	2021-12-12			00:15:00
Wachapreague	2021-12-12			00:30:00
Wachapreague	2021-12-12			00:45:00
Wachapreague	2021-12-12			01:00:00
Wachapreague	2021-12-12			01:15:00
Wachapreague	2021-12-12			01:30:00
Wachapreague	2021-12-12			01:45:00
Wachapreague	2021-12-12			02:00:00
Wachapreague	2021-12-12			02:15:00
Wachapreague	2021-12-12			02:30:00
Wachapreague	2021-12-12			02:45:00
Wachapreague	2021-12-12			03:00:00
Wachapreague	2021-12-12			03:15:00
Wachapreague	2021-12-12			03:30:00
Wachapreague	2021-12-12			03:45:00
Wachapreague	2021-12-12			04:00:00
Wachapreague	2021-12-12			04:15:00
Wachapreague	2021-12-12			04:30:00
Wachapreague	2021-12-12			04:45:00
Wachapreague	2021-12-12			05:00:00
Wachapreague	2021-12-12			05:15:00
Wachapreague	2021-12-12			05:30:00
Wachapreague	2021-12-12			05:45:00
Wachapreague	2021-12-12			06:00:00
Wachapreague	2021-12-12			06:15:00
Wachapreague	2021-12-12			06:30:00
Wachapreague	2021-12-12			06:45:00
Wachapreague	2021-12-12			07:00:00
Wachapreague	2021-12-12			07:15:00
Wachapreague	2021-12-12			07:30:00
Wachapreague	2021-12-12			07:45:00
Wachapreague	2021-12-12			08:00:00
Wachapreague	2021-12-12			08:15:00
Wachapreague	2021-12-12			08:30:00
Wachapreague	2021-12-12			08:45:00
Wachapreague	2021-12-12			09:00:00
Wachapreague	2021-12-12			09:15:00
Wachapreague	2021-12-12			09:30:00
Wachapreague	2021-12-12			09:45:00
Wachapreague	2021-12-12			10:00:00
Wachapreague	2021-12-12			10:15:00
Wachapreague	2021-12-12			10:30:00
Wachapreague	2021-12-12			10:45:00
Wachapreague	2021-12-12			11:00:00
Wachapreague	2021-12-12			11:15:00
Wachapreague	2021-12-12			11:30:00
Wachapreague	2021-12-12			11:45:00
Wachapreague	2021-12-12			12:00:00
Wachapreague	2021-12-12			12:15:00
Wachapreague	2021-12-12			12:30:00
Wachapreague	2021-12-12			12:45:00
Wachapreague	2021-12-12			13:00:00
Wachapreague	2021-12-12			13:15:00
Wachapreague	2021-12-12			13:30:00
Wachapreague	2021-12-12			13:45:00
Wachapreague	2021-12-12			14:00:00
Wachapreague	2021-12-12			14:15:00
Wachapreague	2021-12-12			14:30:00
Wachapreague	2021-12-12			14:45:00
Wachapreague	2021-12-12			15:00:00
Wachapreague	2021-12-12			15:15:00
Wachapreague	2021-12-12			15:30:00
Wachapreague	2021-12-12			15:45:00
Wachapreague	2021-12-12			16:00:00
Wachapreague	2021-12-12			16:15:00
Wachapreague	2021-12-12			16:30:00
Wachapreague	2021-12-12			16:45:00
Wachapreague	2021-12-12			17:00:00
Wachapreague	2021-12-12			17:15:00
Wachapreague	2021-12-12			17:30:00
Wachapreague	2021-12-12			17:45:00
Wachapreague	2021-12-12			18:00:00
Wachapreague	2021-12-12			18:15:00
Wachapreague	2021-12-12			18:30:00
Wachapreague	2021-12-12			18:45:00
Wachapreague	2021-12-12			19:00:00
Wachapreague	2021-12-12			19:15:00
Wachapreague	2021-12-12			19:30:00
Wachapreague	2021-12-12			19:45:00
Wachapreague	2021-12-12			20:00:00
Wachapreague	2021-12-12			20:15:00
Wachapreague	2021-12-12			20:30:00
Wachapreague	2021-12-12			20:45:00
Wachapreague	2021-12-12			21:00:00
Wachapreague	2021-12-12			21:15:00
Wachapreague	2021-12-12			21:30:00
Wachapreague	2021-12-12			21:45:00
Wachapreague	2021-12-12			22:00:00
Wachapreague	2021-12-12			22:15:00
Wachapreague	2021-12-12			22:30:00
Wachapreague	2021-12-12			22:45:00
Wachapreague	2021-12-12			23:00:00
Wachapreague	2021-12-12			23:15:00
Wachapreague	2021-12-12			23:30:00
Wachapreague	2021-12-12			23:45:00
Wachapreague	2021-12-13			00:00:00
Wachapreague	2021-12-13			00:15:00
Wachapreague	2021-12-13			00:30:00
Wachapreague	2021-12-13			00:45:00
Wachapreague	2021-12-13			01:00:00
Wachapreague	2021-12-13			01:15:00
Wachapreague	2021-12-13			01:30:00
Wachapreague	2021-12-13			01:45:00
Wachapreague	2021-12-13			02:00:00
Wachapreague	2021-12-13			02:15:00
Wachapreague	2021-12-13			02:30:00
Wachapreague	2021-12-13			02:45:00
Wachapreague	2021-12-13			03:00:00
Wachapreague	2021-12-13			03:15:00
Wachapreague	2021-12-13			03:30:00
Wachapreague	2021-12-13			03:45:00
Wachapreague	2021-12-13			04:00:00
Wachapreague	2021-12-13			04:15:00
Wachapreague	2021-12-13			04:30:00
Wachapreague	2021-12-13			04:45:00
Wachapreague	2021-12-13			05:00:00
Wachapreague	2021-12-13			05:15:00
Wachapreague	2021-12-13			05:30:00
Wachapreague	2021-12-13			05:45:00
Wachapreague	2021-12-13			06:00:00
Wachapreague	2021-12-13			06:15:00
Wachapreague	2021-12-13			06:30:00
Wachapreague	2021-12-13			06:45:00
Wachapreague	2021-12-13			07:00:00
Wachapreague	2021-12-13			07:15:00
Wachapreague	2021-12-13			07:30:00
Wachapreague	2021-12-13			07:45:00
Wachapreague	2021-12-13			08:00:00
Wachapreague	2021-12-13			08:15:00
Wachapreague	2021-12-13			08:30:00
Wachapreague	2021-12-13			08:45:00
Wachapreague	2021-12-13			09:00:00
Wachapreague	2021-12-13			09:15:00
Wachapreague	2021-12-13			09:30:00
Wachapreague	2021-12-13			09:45:00
Wachapreague	2021-12-13			10:00:00
Wachapreague	2021-12-13			10:15:00
Wachapreague	2021-12-13			10:30:00
Wachapreague	2021-12-13			10:45:00
Wachapreague	2021-12-13			11:00:00
Wachapreague	2021-12-13			11:15:00
Wachapreague	2021-12-13			11:30:00
Wachapreague	2021-12-13			11:45:00
Wachapreague	2021-12-13			12:00:00
Wachapreague	2021-12-13			12:15:00
Wachapreague	2021-12-13			12:30:00
Wachapreague	2021-12-13			12:45:00
Wachapreague	2021-12-13			13:00:00
Wachapreague	2021-12-13			13:15:00
Wachapreague	2021-12-13			13:30:00
Wachapreague	2021-12-13			13:45:00
Wachapreague	2021-12-13			14:00:00
Wachapreague	2021-12-13			14:15:00
Wachapreague	2021-12-13			14:30:00
Wachapreague	2021-12-13			14:45:00
Wachapreague	2021-12-13			15:00:00
Wachapreague	2021-12-13			15:15:00
Wachapreague	2021-12-13			15:30:00
Wachapreague	2021-12-13			15:45:00
Wachapreague	2021-12-13			16:00:00
Wachapreague	2021-12-13			16:15:00
Wachapreague	2021-12-13			16:30:00
Wachapreague	2021-12-13			16:45:00
Wachapreague	2021-12-13			17:00:00
Wachapreague	2021-12-13			17:15:00
Wachapreague	2021-12-13			17:30:00
Wachapreague	2021-12-13			17:45:00
Wachapreague	2021-12-13			18:00:00
Wachapreague	2021-12-13			18:15:00
Wachapreague	2021-12-13			18:30:00
Wachapreague	2021-12-13			18:45:00
Wachapreague	2021-12-13			19:00:00
Wachapreague	2021-12-13			19:15:00
Wachapreague	2021-12-13			19:30:00
Wachapreague	2021-12-13			19:45:00
Wachapreague	2021-12-13			20:00:00
Wachapreague	2021-12-13			20:15:00
Wachapreague	2021-12-13			20:30:00
Wachapreague	2021-12-13			20:45:00
Wachapreague	2021-12-13			21:00:00
Wachapreague	2021-12-13			21:15:00
Wachapreague	2021-12-13			21:30:00
Wachapreague	2021-12-13			21:45:00
Wachapreague	2021-12-13			22:00:00
Wachapreague	2021-12-13			22:15:00
Wachapreague	2021-12-13			22:30:00
Wachapreague	2021-12-13			22:45:00
Wachapreague	2021-12-13			23:00:00
Wachapreague	2021-12-13			23:15:00
Wachapreague	2021-12-13			23:30:00
Wachapreague	2021-12-13			23:45:00
Wachapreague	2021-12-14			00:00:00
Wachapreague	2021-12-14			00:15:00
Wachapreague	2021-12-14			00:30:00
Wachapreague	2021-12-14			00:45:00
Wachapreague	2021-12-14			01:00:00
Wachapreague	2021-12-14			01:15:00
Wachapreague	2021-12-14			01:30:00
Wachapreague	2021-12-14			01:45:00
Wachapreague	2021-12-14			02:00:00
Wachapreague	2021-12-14			02:15:00
Wachapreague	2021-12-14			02:30:00
Wachapreague	2021-12-14			02:45:00
Wachapreague	2021-12-14			03:00:00
Wachapreague	2021-12-14			03:15:00
Wachapreague	2021-12-14			03:30:00
Wachapreague	2021-12-14			03:45:00
Wachapreague	2021-12-14			04:00:00
Wachapreague	2021-12-14			04:15:00
Wachapreague	2021-12-14			04:30:00
Wachapreague	2021-12-14			04:45:00
Wachapreague	2021-12-14			05:00:00
Wachapreague	2021-12-14			05:15:00
Wachapreague	2021-12-14			05:30:00
Wachapreague	2021-12-14			05:45:00
Wachapreague	2021-12-14			06:00:00
Wachapreague	2021-12-14			06:15:00
Wachapreague	2021-12-14			06:30:00
Wachapreague	2021-12-14			06:45:00
Wachapreague	2021-12-14			07:00:00
Wachapreague	2021-12-14			07:15:00
Wachapreague	2021-12-14			07:30:00
Wachapreague	2021-12-14			07:45:00
Wachapreague	2021-12-14			08:00:00
Wachapreague	2021-12-14			08:15:00
Wachapreague	2021-12-14			08:30:00
Wachapreague	2021-12-14			08:45:00
Wachapreague	2021-12-14			09:00:00
Wachapreague	2021-12-14			09:15:00
Wachapreague	2021-12-14			09:30:00
Wachapreague	2021-12-14			09:45:00
Wachapreague	2021-12-14			10:00:00
Wachapreague	2021-12-14			10:15:00
Wachapreague	2021-12-14			10:30:00
Wachapreague	2021-12-14			10:45:00
Wachapreague	2021-12-14			11:00:00
Wachapreague	2021-12-14			11:15:00
Wachapreague	2021-12-14			11:30:00
Wachapreague	2021-12-14			11:45:00
Wachapreague	2021-12-14			12:00:00
Wachapreague	2021-12-14			12:15:00
Wachapreague	2021-12-14			12:30:00
Wachapreague	2021-12-14			12:45:00
Wachapreague	2021-12-14			13:00:00
Wachapreague	2021-12-14			13:15:00
Wachapreague	2021-12-14			13:30:00
Wachapreague	2021-12-14			13:45:00
Wachapreague	2021-12-14			14:00:00
Wachapreague	2021-12-14			14:15:00
Wachapreague	2021-12-14			14:30:00
Wachapreague	2021-12-14			14:45:00
Wachapreague	2021-12-14			15:00:00
Wachapreague	2021-12-14			15:15:00
Wachapreague	2021-12-14			15:30:00
Wachapreague	2021-12-14			15:45:00
Wachapreague	2021-12-14			16:00:00
Wachapreague	2021-12-14			16:15:00
Wachapreague	2021-12-14			16:30:00
Wachapreague	2021-12-14			16:45:00
Wachapreague	2021-12-14			17:00:00
Wachapreague	2021-12-14			17:15:00
Wachapreague	2021-12-14			17:30:00
Wachapreague	2021-12-14			17:45:00
Wachapreague	2021-12-14			18:00:00
Wachapreague	2021-12-14			18:15:00
Wachapreague	2021-12-14			18:30:00
Wachapreague	2021-12-14			18:45:00
Wachapreague	2021-12-14			19:00:00
Wachapreague	2021-12-14			19:15:00
Wachapreague	2021-12-14			19:30:00
Wachapreague	2021-12-14			19:45:00
Wachapreague	2021-12-14			20:00:00
Wachapreague	2021-12-14			20:15:00
Wachapreague	2021-12-14			20:30:00
Wachapreague	2021-12-14			20:45:00
Wachapreague	2021-12-14			21:00:00
Wachapreague	2021-12-14			21:15:00
Wachapreague	2021-12-14			21:30:00
Wachapreague	2021-12-14			21:45:00
Wachapreague	2021-12-14			22:00:00
Wachapreague	2021-12-14			22:15:00
Wachapreague	2021-12-14			22:30:00
Wachapreague	2021-12-14			22:45:00
Wachapreague	2021-12-14			23:00:00
Wachapreague	2021-12-14			23:15:00
Wachapreague	2021-12-14			23:30:00
Wachapreague	2021-12-14			23:45:00
Wachapreague	2021-12-15			00:00:00
Wachapreague	2021-12-15			00:15:00
Wachapreague	2021-12-15			00:30:00
Wachapreague	2021-12-15			00:45:00
Wachapreague	2021-12-15			01:00:00
Wachapreague	2021-12-15			01:15:00
Wachapreague	2021-12-15			01:30:00
Wachapreague	2021-12-15			01:45:00
Wachapreague	2021-12-15			02:00:00
Wachapreague	2021-12-15			02:15:00
Wachapreague	2021-12-15			02:30:00
Wachapreague	2021-12-15			02:45:00
Wachapreague	2021-12-15			03:00:00
Wachapreague	2021-12-15			03:15:00
Wachapreague	2021-12-15			03:30:00
Wachapreague	2021-12-15			03:45:00
Wachapreague	2021-12-15			04:00:00
Wachapreague	2021-12-15			04:15:00
Wachapreague	2021-12-15			04:30:00
Wachapreague	2021-12-15			04:45:00
Wachapreague	2021-12-15			05:00:00
Wachapreague	2021-12-15			05:15:00
Wachapreague	2021-12-15			05:30:00
Wachapreague	2021-12-15			05:45:00
Wachapreague	2021-12-15			06:00:00
Wachapreague	2021-12-15			06:15:00
Wachapreague	2021-12-15			06:30:00
Wachapreague	2021-12-15			06:45:00
Wachapreague	2021-12-15			07:00:00
Wachapreague	2021-12-15			07:15:00
Wachapreague	2021-12-15			07:30:00
Wachapreague	2021-12-15			07:45:00
Wachapreague	2021-12-15			08:00:00
Wachapreague	2021-12-15			08:15:00
Wachapreague	2021-12-15			08:30:00
Wachapreague	2021-12-15			08:45:00
Wachapreague	2021-12-15			09:00:00
Wachapreague	2021-12-15			09:15:00
Wachapreague	2021-12-15			09:30:00
Wachapreague	2021-12-15			09:45:00
Wachapreague	2021-12-15			10:00:00
Wachapreague	2021-12-15			10:15:00
Wachapreague	2021-12-15			10:30:00
Wachapreague	2021-12-15			10:45:00
Wachapreague	2021-12-15			11:00:00
Wachapreague	2021-12-15			11:15:00
Wachapreague	2021-12-15			11:30:00
Wachapreague	2021-12-15			11:45:00
Wachapreague	2021-12-15			12:00:00
Wachapreague	2021-12-15			12:15:00
Wachapreague	2021-12-15			12:30:00
Wachapreague	2021-12-15			12:45:00
Wachapreague	2021-12-15			13:00:00
Wachapreague	2021-12-15			13:15:00
Wachapreague	2021-12-15			13:30:00
Wachapreague	2021-12-15			13:45:00
Wachapreague	2021-12-15			14:00:00
Wachapreague	2021-12-15			14:15:00
Wachapreague	2021-12-15			14:30:00
Wachapreague	2021-12-15			14:45:00
Wachapreague	2021-12-15			15:00:00
Wachapreague	2021-12-15			15:15:00
Wachapreague	2021-12-15			15:30:00
Wachapreague	2021-12-15			15:45:00
Wachapreague	2021-12-15			16:00:00
Wachapreague	2021-12-15			16:15:00
Wachapreague	2021-12-15			16:30:00
Wachapreague	2021-12-15			16:45:00
Wachapreague	2021-12-15			17:00:00
Wachapreague	2021-12-15			17:15:00
Wachapreague	2021-12-15			17:30:00
Wachapreague	2021-12-15			17:45:00
Wachapreague	2021-12-15			18:00:00
Wachapreague	2021-12-15	8.103		18:15:00
Wachapreague	2021-12-15	8.101	31.21	18:30:00
Wachapreague	2021-12-15	8.15	31.3	18:45:00
Wachapreague	2021-12-15	8.239	31.4	19:00:00
Wachapreague	2021-12-15	8.314	31.51	19:15:00
Wachapreague	2021-12-15	8.442	31.64	19:30:00
Wachapreague	2021-12-15	8.543	31.75	19:45:00
Wachapreague	2021-12-15	8.644	31.85	20:00:00
Wachapreague	2021-12-15	8.724	31.9	20:15:00
Wachapreague	2021-12-15	8.79	31.93	20:30:00
Wachapreague	2021-12-15	8.823	31.95	20:45:00
Wachapreague	2021-12-15	8.849	31.97	21:00:00
Wachapreague	2021-12-15	8.894	31.99	21:15:00
Wachapreague	2021-12-15	8.959	32.02	21:30:00
Wachapreague	2021-12-15	9.007	32.05	21:45:00
Wachapreague	2021-12-15	9.041	32.07	22:00:00
Wachapreague	2021-12-15	9.065	32.09	22:15:00
Wachapreague	2021-12-15	9.082	32.1	22:30:00
Wachapreague	2021-12-15	9.088	32.12	22:45:00
Wachapreague	2021-12-15	9.094	32.12	23:00:00
Wachapreague	2021-12-15	9.096	32.14	23:15:00
Wachapreague	2021-12-15	9.093	32.15	23:30:00
Wachapreague	2021-12-15	8.999	32	23:45:00
Wachapreague	2021-12-16	9.026	32.08	00:00:00
Wachapreague	2021-12-16	9.022	32.06	00:15:00
Wachapreague	2021-12-16	9.056	32.08	00:30:00
Wachapreague	2021-12-16	9.069	32.04	00:45:00
Wachapreague	2021-12-16	9.079	32.03	01:00:00
Wachapreague	2021-12-16	9.072	31.99	01:15:00
Wachapreague	2021-12-16	9.055	31.99	01:30:00
Wachapreague	2021-12-16	9.006	31.96	01:45:00
Wachapreague	2021-12-16	8.987	31.92	02:00:00
Wachapreague	2021-12-16	8.978	31.87	02:15:00
Wachapreague	2021-12-16	8.955	31.81	02:30:00
Wachapreague	2021-12-16	8.902	31.73	02:45:00
Wachapreague	2021-12-16	8.853	31.68	03:00:00
Wachapreague	2021-12-16	8.788	31.59	03:15:00
Wachapreague	2021-12-16	8.724	31.5	03:30:00
Wachapreague	2021-12-16	8.68	31.44	03:45:00
Wachapreague	2021-12-16	8.664	31.35	04:00:00
Wachapreague	2021-12-16	8.641	31.29	04:15:00
Wachapreague	2021-12-16	8.609	31.23	04:30:00
Wachapreague	2021-12-16	8.583	31.17	04:45:00
Wachapreague	2021-12-16	8.554	31.12	05:00:00
Wachapreague	2021-12-16	8.54	31.08	05:15:00
Wachapreague	2021-12-16	8.534	31.09	05:30:00
Wachapreague	2021-12-16	8.573	31.19	05:45:00
Wachapreague	2021-12-16	8.584	31.2	06:00:00
Wachapreague	2021-12-16	8.598	31.21	06:15:00
Wachapreague	2021-12-16	8.62	31.26	06:30:00
Wachapreague	2021-12-16	8.658	31.36	06:45:00
Wachapreague	2021-12-16	8.688	31.49	07:00:00
Wachapreague	2021-12-16	8.739	31.62	07:15:00
Wachapreague	2021-12-16	8.787	31.78	07:30:00
Wachapreague	2021-12-16	8.788	31.86	07:45:00
Wachapreague	2021-12-16	8.777	31.91	08:00:00
Wachapreague	2021-12-16	8.774	31.96	08:15:00
Wachapreague	2021-12-16	8.764	32	08:30:00
Wachapreague	2021-12-16	8.75	32.02	08:45:00
Wachapreague	2021-12-16	8.743	32.04	09:00:00
Wachapreague	2021-12-16	8.735	32.06	09:15:00
Wachapreague	2021-12-16	8.729	32.07	09:30:00
Wachapreague	2021-12-16	8.718	32.08	09:45:00
Wachapreague	2021-12-16	8.693	32.11	10:00:00
Wachapreague	2021-12-16	8.668	32.13	10:15:00
Wachapreague	2021-12-16	8.656	32.14	10:30:00
Wachapreague	2021-12-16	8.647	32.16	10:45:00
Wachapreague	2021-12-16	8.635	32.17	11:00:00
Wachapreague	2021-12-16	8.63	32.18	11:15:00
Wachapreague	2021-12-16	8.627	32.19	11:30:00
Wachapreague	2021-12-16	8.621	32.19	11:45:00
Wachapreague	2021-12-16	8.618	32.2	12:00:00
Wachapreague	2021-12-16	8.657	32.12	12:15:00
Wachapreague	2021-12-16	8.622	32.13	12:30:00
Wachapreague	2021-12-16	8.579	32.11	12:45:00
Wachapreague	2021-12-16	8.512	32.09	13:00:00
Wachapreague	2021-12-16	8.467	32.13	13:15:00
Wachapreague	2021-12-16	8.447	32.09	13:30:00
Wachapreague	2021-12-16	8.428	32.04	13:45:00
Wachapreague	2021-12-16	8.433	32.03	14:00:00
Wachapreague	2021-12-16	8.474	32.01	14:15:00
Wachapreague	2021-12-16	8.536	31.96	14:30:00
Wachapreague	2021-12-16	8.578	31.97	14:45:00
Wachapreague	2021-12-16	8.611	31.93	15:00:00
Wachapreague	2021-12-16	8.775	31.86	15:15:00
Wachapreague	2021-12-16	8.852	31.83	15:30:00
Wachapreague	2021-12-16	8.848	31.7	15:45:00
Wachapreague	2021-12-16	9	31.61	16:00:00
Wachapreague	2021-12-16	9.054	31.54	16:15:00
Wachapreague	2021-12-16	9.166	31.48	16:30:00
Wachapreague	2021-12-16	9.228	31.43	16:45:00
Wachapreague	2021-12-16	9.253	31.31	17:00:00
Wachapreague	2021-12-16	9.347	31.26	17:15:00
Wachapreague	2021-12-16	9.427	31.23	17:30:00
Wachapreague	2021-12-16	9.516	31.22	17:45:00
Wachapreague	2021-12-16	9.575	31.23	18:00:00
Wachapreague	2021-12-16	9.715	31.27	18:15:00
Wachapreague	2021-12-16	9.709	31.3	18:30:00
Wachapreague	2021-12-16	9.617	31.29	18:45:00
Wachapreague	2021-12-16	9.607	31.33	19:00:00
Wachapreague	2021-12-16	9.598	31.41	19:15:00
Wachapreague	2021-12-16	9.703	31.51	19:30:00
Wachapreague	2021-12-16	9.835	31.62	19:45:00
Wachapreague	2021-12-16	10.027	31.79	20:00:00
Wachapreague	2021-12-16	10.188	31.86	20:15:00
Wachapreague	2021-12-16	10.274	31.88	20:30:00
Wachapreague	2021-12-16	10.343	31.92	20:45:00
Wachapreague	2021-12-16	10.382	31.94	21:00:00
Wachapreague	2021-12-16	10.415	31.98	21:15:00
Wachapreague	2021-12-16	10.44	32.02	21:30:00
Wachapreague	2021-12-16	10.493	32.05	21:45:00
Wachapreague	2021-12-16	10.568	32.08	22:00:00
Wachapreague	2021-12-16	10.611	32.09	22:15:00
Wachapreague	2021-12-16	10.663	32.13	22:30:00
Wachapreague	2021-12-16	10.664	32.13	22:45:00
Wachapreague	2021-12-16	10.667	32.14	23:00:00
Wachapreague	2021-12-16	10.649	32.14	23:15:00
Wachapreague	2021-12-16	10.61	32.15	23:30:00
Wachapreague	2021-12-16	10.576	32.16	23:45:00
Wachapreague	2021-12-17	10.534	32.09	00:00:00
Wachapreague	2021-12-17	10.514	32.14	00:15:00
Wachapreague	2021-12-17	10.468	32.04	00:30:00
Wachapreague	2021-12-17	10.532	32.06	00:45:00
Wachapreague	2021-12-17	10.562	32.15	01:00:00
Wachapreague	2021-12-17	10.607	32.1	01:15:00
Wachapreague	2021-12-17	10.649	32.07	01:30:00
Wachapreague	2021-12-17	10.647	32.05	01:45:00
Wachapreague	2021-12-17	10.64	32.05	02:00:00
Wachapreague	2021-12-17	10.638	32.03	02:15:00
Wachapreague	2021-12-17	10.63	31.99	02:30:00
Wachapreague	2021-12-17	10.606	31.88	02:45:00
Wachapreague	2021-12-17	10.558	31.76	03:00:00
Wachapreague	2021-12-17	10.486	31.64	03:15:00
Wachapreague	2021-12-17	10.437	31.53	03:30:00
Wachapreague	2021-12-17	10.426	31.47	03:45:00
Wachapreague	2021-12-17	10.422	31.4	04:00:00
Wachapreague	2021-12-17	10.428	31.34	04:15:00
Wachapreague	2021-12-17	10.427	31.25	04:30:00
Wachapreague	2021-12-17	10.431	31.21	04:45:00
Wachapreague	2021-12-17	10.446	31.15	05:00:00
Wachapreague	2021-12-17	10.473	31.12	05:15:00
Wachapreague	2021-12-17	10.507	31.11	05:30:00
Wachapreague	2021-12-17	10.527	31.08	05:45:00
Wachapreague	2021-12-17	10.555	31.09	06:00:00
Wachapreague	2021-12-17	10.551	31.08	06:15:00
Wachapreague	2021-12-17	10.551	31.12	06:30:00
Wachapreague	2021-12-17	10.559	31.16	06:45:00
Wachapreague	2021-12-17	10.526	31.12	07:00:00
Wachapreague	2021-12-17	10.498	31.15	07:15:00
Wachapreague	2021-12-17	10.503	31.24	07:30:00
Wachapreague	2021-12-17	10.571	31.37	07:45:00
Wachapreague	2021-12-17	10.638	31.53	08:00:00
Wachapreague	2021-12-17	10.73	31.72	08:15:00
Wachapreague	2021-12-17	10.799	31.83	08:30:00
Wachapreague	2021-12-17	10.84	31.9	08:45:00
Wachapreague	2021-12-17	10.918	32.01	09:00:00
Wachapreague	2021-12-17	10.963	32.08	09:15:00
Wachapreague	2021-12-17	10.967	32.12	09:30:00
Wachapreague	2021-12-17	10.946	32.14	09:45:00
Wachapreague	2021-12-17	10.916	32.15	10:00:00
Wachapreague	2021-12-17	10.862	32.16	10:15:00
Wachapreague	2021-12-17	10.774	32.17	10:30:00
Wachapreague	2021-12-17	10.682	32.17	10:45:00
Wachapreague	2021-12-17	10.599	32.18	11:00:00
Wachapreague	2021-12-17	10.537	32.19	11:15:00
Wachapreague	2021-12-17	10.464	32.19	11:30:00
Wachapreague	2021-12-17	10.422	32.2	11:45:00
Wachapreague	2021-12-17	10.381	32.2	12:00:00
Wachapreague	2021-12-17	10.376	32.2	12:15:00
Wachapreague	2021-12-17	10.361	32.2	12:30:00
Wachapreague	2021-12-17	10.371	32.21	12:45:00
Wachapreague	2021-12-17	10.569	32.14	13:00:00
Wachapreague	2021-12-17	10.569	32.14	13:15:00
Wachapreague	2021-12-17	10.639	32.16	13:30:00
Wachapreague	2021-12-17	10.72	32.16	13:45:00
Wachapreague	2021-12-17	10.691	32.17	14:00:00
Wachapreague	2021-12-17	10.777	32.17	14:15:00
Wachapreague	2021-12-17	10.841	32.16	14:30:00
Wachapreague	2021-12-17	10.81	32.17	14:45:00
Wachapreague	2021-12-17	10.966	32.15	15:00:00
Wachapreague	2021-12-17	11.148	32.12	15:15:00
Wachapreague	2021-12-17	11.43	32.03	15:30:00
Wachapreague	2021-12-17	11.577	31.99	15:45:00
Wachapreague	2021-12-17	11.684	31.89	16:00:00
Wachapreague	2021-12-17	11.706	31.71	16:15:00
Wachapreague	2021-12-17	11.811	31.55	16:30:00
Wachapreague	2021-12-17	11.834	31.3	16:45:00
Wachapreague	2021-12-17	11.873	31.28	17:00:00
Wachapreague	2021-12-17	12.011	31.33	17:15:00
Wachapreague	2021-12-17	12.039	31.24	17:30:00
Wachapreague	2021-12-17	12.186	31.23	17:45:00
Wachapreague	2021-12-17	12.083	31.13	18:00:00
Wachapreague	2021-12-17	12.25	31.2	18:15:00
Wachapreague	2021-12-17	12.182	31.14	18:30:00
Wachapreague	2021-12-17	12.331	31.14	18:45:00
Wachapreague	2021-12-17	12.327	31.18	19:00:00
Wachapreague	2021-12-17	12.312	31.2	19:15:00
Wachapreague	2021-12-17	12.189	31.13	19:30:00
Wachapreague	2021-12-17	12.142	31.17	19:45:00
Wachapreague	2021-12-17	12.199	31.23	20:00:00
Wachapreague	2021-12-17	12.189	31.29	20:15:00
Wachapreague	2021-12-17	12.202	31.45	20:30:00
Wachapreague	2021-12-17	12.185	31.59	20:45:00
Wachapreague	2021-12-17	12.225	31.72	21:00:00
Wachapreague	2021-12-17	12.263	31.78	21:15:00
Wachapreague	2021-12-17	12.33	31.85	21:30:00
Wachapreague	2021-12-17	12.371	31.92	21:45:00
Wachapreague	2021-12-17	12.436	31.96	22:00:00
Wachapreague	2021-12-17	12.459	32.02	22:15:00
Wachapreague	2021-12-17	12.437	32.05	22:30:00
Wachapreague	2021-12-17	12.411	32.08	22:45:00
Wachapreague	2021-12-17	12.373	32.1	23:00:00
Wachapreague	2021-12-17	12.324	32.12	23:15:00
Wachapreague	2021-12-17	12.241	32.13	23:30:00
Wachapreague	2021-12-17	12.169	32.14	23:45:00
Wachapreague	2021-12-18	12.078	32.16	00:00:00
Wachapreague	2021-12-18	12.04	32.14	00:15:00
Wachapreague	2021-12-18	11.927	32.18	00:30:00
Wachapreague	2021-12-18	11.724	32.19	00:45:00
Wachapreague	2021-12-18	11.747	32.17	01:00:00
Wachapreague	2021-12-18	11.717	32.19	01:15:00
Wachapreague	2021-12-18	11.939	32.13	01:30:00
Wachapreague	2021-12-18	12.035	32.12	01:45:00
Wachapreague	2021-12-18	12.007	32.14	02:00:00
Wachapreague	2021-12-18	12.026	32.14	02:15:00
Wachapreague	2021-12-18	12.108	32.13	02:30:00
Wachapreague	2021-12-18	12.167	32.12	02:45:00
Wachapreague	2021-12-18	12.281	32.07	03:00:00
Wachapreague	2021-12-18	12.345	32.04	03:15:00
Wachapreague	2021-12-18	12.47	31.92	03:30:00
Wachapreague	2021-12-18	12.518	31.81	03:45:00
Wachapreague	2021-12-18	12.488	31.61	04:00:00
Wachapreague	2021-12-18	12.469	31.48	04:15:00
Wachapreague	2021-12-18	12.456	31.38	04:30:00
Wachapreague	2021-12-18	12.439	31.3	04:45:00
Wachapreague	2021-12-18	12.425	31.2	05:00:00
Wachapreague	2021-12-18	12.423	31.15	05:15:00
Wachapreague	2021-12-18	12.418	31.08	05:30:00
Wachapreague	2021-12-18	12.409	31.02	05:45:00
Wachapreague	2021-12-18	12.406	30.99	06:00:00
Wachapreague	2021-12-18	12.401	31	06:15:00
Wachapreague	2021-12-18	12.404	31	06:30:00
Wachapreague	2021-12-18	12.386	31.05	06:45:00
Wachapreague	2021-12-18	12.378	31.07	07:00:00
Wachapreague	2021-12-18	12.38	31.03	07:15:00
Wachapreague	2021-12-18	12.38	31.05	07:30:00
Wachapreague	2021-12-18	12.371	31.11	07:45:00
Wachapreague	2021-12-18	12.367	31.19	08:00:00
Wachapreague	2021-12-18	12.348	31.32	08:15:00
Wachapreague	2021-12-18	12.303	31.45	08:30:00
Wachapreague	2021-12-18	12.199	31.65	08:45:00
Wachapreague	2021-12-18	12.082	31.78	09:00:00
Wachapreague	2021-12-18	11.991	31.88	09:15:00
Wachapreague	2021-12-18	11.958	31.93	09:30:00
Wachapreague	2021-12-18	11.93	31.98	09:45:00
Wachapreague	2021-12-18	11.862	32.03	10:00:00
Wachapreague	2021-12-18	11.775	32.08	10:15:00
Wachapreague	2021-12-18	11.712	32.1	10:30:00
Wachapreague	2021-12-18	11.614	32.12	10:45:00
Wachapreague	2021-12-18	11.517	32.14	11:00:00
Wachapreague	2021-12-18	11.422	32.15	11:15:00
Wachapreague	2021-12-18	11.339	32.17	11:30:00
Wachapreague	2021-12-18	11.283	32.18	11:45:00
Wachapreague	2021-12-18	11.252	32.18	12:00:00
Wachapreague	2021-12-18	11.195	32.19	12:15:00
Wachapreague	2021-12-18	11.175	32.19	12:30:00
Wachapreague	2021-12-18	11.155	32.2	12:45:00
Wachapreague	2021-12-18	11.134	32.2	13:00:00
Wachapreague	2021-12-18	11.126	32.21	13:15:00
Wachapreague	2021-12-18	11.147	32.2	13:30:00
Wachapreague	2021-12-18	11.258	32.17	13:45:00
Wachapreague	2021-12-18	11.258	32.17	14:00:00
Wachapreague	2021-12-18	11.347	32.16	14:15:00
Wachapreague	2021-12-18	11.265	32.19	14:30:00
Wachapreague	2021-12-18	11.462	32.14	14:45:00
Wachapreague	2021-12-18	11.509	32.15	15:00:00
Wachapreague	2021-12-18	11.464	32.14	15:15:00
Wachapreague	2021-12-18	11.608	32.12	15:30:00
Wachapreague	2021-12-18	11.727	32.11	15:45:00
Wachapreague	2021-12-18	11.935	31.92	16:00:00
Wachapreague	2021-12-18	12.032	32.04	16:15:00
Wachapreague	2021-12-18	12.119	32	16:30:00
Wachapreague	2021-12-18	12.257	31.97	16:45:00
Wachapreague	2021-12-18	12.325	31.91	17:00:00
Wachapreague	2021-12-18	12.402	31.83	17:15:00
Wachapreague	2021-12-18	12.507	31.78	17:30:00
Wachapreague	2021-12-18	12.539	31.7	17:45:00
Wachapreague	2021-12-18	12.596	31.65	18:00:00
Wachapreague	2021-12-18	12.597	31.57	18:15:00
Wachapreague	2021-12-18	12.596	31.39	18:30:00
Wachapreague	2021-12-18	12.646	31.35	18:45:00
Wachapreague	2021-12-18	12.695	31.33	19:00:00
Wachapreague	2021-12-18	12.726	31.3	19:15:00
Wachapreague	2021-12-18	12.696	31.32	19:30:00
Wachapreague	2021-12-18	12.701	31.4	19:45:00
Wachapreague	2021-12-18	12.655	31.43	20:00:00
Wachapreague	2021-12-18	12.609	31.46	20:15:00
Wachapreague	2021-12-18	12.573	31.5	20:30:00
Wachapreague	2021-12-18	12.545	31.59	20:45:00
Wachapreague	2021-12-18	12.524	31.66	21:00:00
Wachapreague	2021-12-18	12.434	31.78	21:15:00
Wachapreague	2021-12-18	12.353	31.87	21:30:00
Wachapreague	2021-12-18	12.348	31.9	21:45:00
Wachapreague	2021-12-18	12.317	31.94	22:00:00
Wachapreague	2021-12-18	12.293	31.96	22:15:00
Wachapreague	2021-12-18	12.266	31.98	22:30:00
Wachapreague	2021-12-18	12.241	31.99	22:45:00
Wachapreague	2021-12-18	12.211	32.01	23:00:00
Wachapreague	2021-12-18	12.182	32.02	23:15:00
Wachapreague	2021-12-18	12.144	32.04	23:30:00
Wachapreague	2021-12-18	12.091	32.07	23:45:00
Wachapreague	2021-12-19	12.059	32.08	00:00:00
Wachapreague	2021-12-19	12.017	32.09	00:15:00
Wachapreague	2021-12-19	11.966	32.11	00:30:00
Wachapreague	2021-12-19	11.932	32.12	00:45:00
Wachapreague	2021-12-19	11.905	32.12	01:00:00
Wachapreague	2021-12-19	11.888	32.13	01:15:00
Wachapreague	2021-12-19	11.887	32.14	01:30:00
Wachapreague	2021-12-19	11.854	32.14	01:45:00
Wachapreague	2021-12-19	11.902	32.11	02:00:00
Wachapreague	2021-12-19	11.932	32.1	02:15:00
Wachapreague	2021-12-19	12.125	32.02	02:30:00
Wachapreague	2021-12-19	12.024	32.06	02:45:00
Wachapreague	2021-12-19	12.171	32.01	03:00:00
Wachapreague	2021-12-19	12.191	31.99	03:15:00
Wachapreague	2021-12-19	12.099	32.01	03:30:00
Wachapreague	2021-12-19	12.111	32	03:45:00
Wachapreague	2021-12-19	12.2	31.96	04:00:00
Wachapreague	2021-12-19	12.197	31.98	04:15:00
Wachapreague	2021-12-19	12.421	31.87	04:30:00
Wachapreague	2021-12-19	12.541	31.8	04:45:00
Wachapreague	2021-12-19	12.679	31.71	05:00:00
Wachapreague	2021-12-19	12.758	31.63	05:15:00
Wachapreague	2021-12-19	12.821	31.55	05:30:00
Wachapreague	2021-12-19	12.875	31.48	05:45:00
Wachapreague	2021-12-19	12.914	31.43	06:00:00
Wachapreague	2021-12-19	12.97	31.37	06:15:00
Wachapreague	2021-12-19	12.997	31.34	06:30:00
Wachapreague	2021-12-19	13.025	31.31	06:45:00
Wachapreague	2021-12-19	13.039	31.28	07:00:00
Wachapreague	2021-12-19	13.045	31.3	07:15:00
Wachapreague	2021-12-19	13.021	31.34	07:30:00
Wachapreague	2021-12-19	12.977	31.37	07:45:00
Wachapreague	2021-12-19	12.949	31.4	08:00:00
Wachapreague	2021-12-19	12.916	31.45	08:15:00
Wachapreague	2021-12-19	12.873	31.54	08:30:00
Wachapreague	2021-12-19	12.8	31.68	08:45:00
Wachapreague	2021-12-19	12.703	31.79	09:00:00
Wachapreague	2021-12-19	12.642	31.87	09:15:00
Wachapreague	2021-12-19	12.575	31.92	09:30:00
Wachapreague	2021-12-19	12.548	31.95	09:45:00
Wachapreague	2021-12-19	12.513	31.98	10:00:00
Wachapreague	2021-12-19	12.456	32.02	10:15:00
Wachapreague	2021-12-19	12.427	32.04	10:30:00
Wachapreague	2021-12-19	12.405	32.06	10:45:00
Wachapreague	2021-12-19	12.39	32.08	11:00:00
Wachapreague	2021-12-19	12.362	32.1	11:15:00
Wachapreague	2021-12-19	12.279	32.12	11:30:00
Wachapreague	2021-12-19	12.206	32.14	11:45:00
Wachapreague	2021-12-19	12.154	32.15	12:00:00
Wachapreague	2021-12-19	12.113	32.16	12:15:00
Wachapreague	2021-12-19	12.068	32.16	12:30:00
Wachapreague	2021-12-19	12.025	32.17	12:45:00
Wachapreague	2021-12-19	11.991	32.17	13:00:00
Wachapreague	2021-12-19	11.963	32.17	13:15:00
Wachapreague	2021-12-19	11.944	32.16	13:30:00
Wachapreague	2021-12-19	11.935	32.16	13:45:00
Wachapreague	2021-12-19	11.939	32.16	14:00:00
Wachapreague	2021-12-19	11.96	32.15	14:15:00
Wachapreague	2021-12-19	11.903	32.11	14:30:00
Wachapreague	2021-12-19	11.857	32.09	14:45:00
Wachapreague	2021-12-19	11.855	32.06	15:00:00
Wachapreague	2021-12-19	11.855	32.03	15:15:00
Wachapreague	2021-12-19	11.857	32.01	15:30:00
Wachapreague	2021-12-19	11.851	31.99	15:45:00
Wachapreague	2021-12-19	11.847	31.93	16:00:00
Wachapreague	2021-12-19	11.859	31.89	16:15:00
Wachapreague	2021-12-19	11.853	31.8	16:30:00
Wachapreague	2021-12-19	11.844	31.72	16:45:00
Wachapreague	2021-12-19	11.854	31.72	17:00:00
Wachapreague	2021-12-19	11.844	31.7	17:15:00
Wachapreague	2021-12-19	11.808	31.65	17:30:00
Wachapreague	2021-12-19	11.77	31.58	17:45:00
Wachapreague	2021-12-19	11.737	31.55	18:00:00
Wachapreague	2021-12-19	11.693	31.47	18:15:00
Wachapreague	2021-12-19	11.652	31.38	18:30:00
Wachapreague	2021-12-19	11.747	31.29	18:45:00
Wachapreague	2021-12-19	11.808	31.26	19:00:00
Wachapreague	2021-12-19	11.84	31.23	19:15:00
Wachapreague	2021-12-19	11.856	31.19	19:30:00
Wachapreague	2021-12-19	11.836	31.19	19:45:00
Wachapreague	2021-12-19	11.816	31.19	20:00:00
Wachapreague	2021-12-19	11.758	31.23	20:15:00
Wachapreague	2021-12-19	11.717	31.23	20:30:00
Wachapreague	2021-12-19	11.744	31.25	20:45:00
Wachapreague	2021-12-19	11.759	31.26	21:00:00
Wachapreague	2021-12-19	11.729	31.3	21:15:00
Wachapreague	2021-12-19	11.689	31.36	21:30:00
Wachapreague	2021-12-19	11.632	31.43	21:45:00
Wachapreague	2021-12-19	11.529	31.52	22:00:00
Wachapreague	2021-12-19	11.434	31.59	22:15:00
Wachapreague	2021-12-19	11.342	31.64	22:30:00
Wachapreague	2021-12-19	11.218	31.68	22:45:00
Wachapreague	2021-12-19	11.125	31.71	23:00:00
Wachapreague	2021-12-19	11.024	31.73	23:15:00
Wachapreague	2021-12-19	10.912	31.75	23:30:00
Wachapreague	2021-12-19	10.852	31.76	23:45:00
Wachapreague	2021-12-20	10.797	31.78	00:00:00
Wachapreague	2021-12-20	10.74	31.8	00:15:00
Wachapreague	2021-12-20	10.676	31.83	00:30:00
Wachapreague	2021-12-20	10.634	31.85	00:45:00
Wachapreague	2021-12-20	10.588	31.87	01:00:00
Wachapreague	2021-12-20	10.542	31.89	01:15:00
Wachapreague	2021-12-20	10.513	31.9	01:30:00
Wachapreague	2021-12-20	10.483	31.86	01:45:00
Wachapreague	2021-12-20	10.425	31.95	02:00:00
Wachapreague	2021-12-20	10.407	31.94	02:15:00
Wachapreague	2021-12-20	10.455	31.91	02:30:00
Wachapreague	2021-12-20	10.3	31.9	02:45:00
Wachapreague	2021-12-20	10.11	31.86	03:00:00
Wachapreague	2021-12-20	9.878	31.84	03:15:00
Wachapreague	2021-12-20	9.621	31.81	03:30:00
Wachapreague	2021-12-20	9.398	31.75	03:45:00
Wachapreague	2021-12-20	9.165	31.73	04:00:00
Wachapreague	2021-12-20	8.748	31.68	04:15:00
Wachapreague	2021-12-20	8.792	31.66	04:30:00
Wachapreague	2021-12-20	8.419	31.63	04:45:00
Wachapreague	2021-12-20	8.36	31.54	05:00:00
Wachapreague	2021-12-20	8.243	31.54	05:15:00
Wachapreague	2021-12-20	8.13	31.48	05:30:00
Wachapreague	2021-12-20	8.508	31.42	05:45:00
Wachapreague	2021-12-20	8.695	31.27	06:00:00
Wachapreague	2021-12-20	8.524	31.29	06:15:00
Wachapreague	2021-12-20	8.524	31.3	06:30:00
Wachapreague	2021-12-20	8.504	31.32	06:45:00
Wachapreague	2021-12-20	8.579	31.27	07:00:00
Wachapreague	2021-12-20	8.582	31.26	07:15:00
Wachapreague	2021-12-20	8.533	31.23	07:30:00
Wachapreague	2021-12-20	8.551	31.22	07:45:00
Wachapreague	2021-12-20	8.461	31.22	08:00:00
Wachapreague	2021-12-20	8.433	31.29	08:15:00
Wachapreague	2021-12-20	8.422	31.29	08:30:00
Wachapreague	2021-12-20	8.46	31.28	08:45:00
Wachapreague	2021-12-20	8.461	31.31	09:00:00
Wachapreague	2021-12-20	8.432	31.34	09:15:00
Wachapreague	2021-12-20	8.376	31.42	09:30:00
Wachapreague	2021-12-20	8.258	31.56	09:45:00
Wachapreague	2021-12-20	8.211	31.65	10:00:00
Wachapreague	2021-12-20	8.144	31.72	10:15:00
Wachapreague	2021-12-20	8.054	31.74	10:30:00
Wachapreague	2021-12-20	7.98	31.77	10:45:00
Wachapreague	2021-12-20	7.941	31.79	11:00:00
Wachapreague	2021-12-20	7.922	31.81	11:15:00
Wachapreague	2021-12-20	7.91	31.83	11:30:00
Wachapreague	2021-12-20	7.912	31.87	11:45:00
Wachapreague	2021-12-20	7.905	31.89	12:00:00
Wachapreague	2021-12-20	7.905	31.91	12:15:00
Wachapreague	2021-12-20	7.913	31.95	12:30:00
Wachapreague	2021-12-20	7.921	31.97	12:45:00
Wachapreague	2021-12-20	7.945	32	13:00:00
Wachapreague	2021-12-20	7.99	32.02	13:15:00
Wachapreague	2021-12-20	8.04	32.04	13:30:00
Wachapreague	2021-12-20	8.066	32.05	13:45:00
Wachapreague	2021-12-20	8.079	32.05	14:00:00
Wachapreague	2021-12-20	8.072	32.05	14:15:00
Wachapreague	2021-12-20	8.09	32.05	14:30:00
Wachapreague	2021-12-20	8.041	32.01	14:45:00
Wachapreague	2021-12-20	8.042	31.96	15:00:00
Wachapreague	2021-12-20	8.11	32.02	15:15:00
Wachapreague	2021-12-20	8.061	32	15:30:00
Wachapreague	2021-12-20	7.991	31.99	15:45:00
Wachapreague	2021-12-20	7.879	31.95	16:00:00
Wachapreague	2021-12-20	7.819	31.92	16:15:00
Wachapreague	2021-12-20	7.772	31.92	16:30:00
Wachapreague	2021-12-20	7.761	31.9	16:45:00
Wachapreague	2021-12-20	7.723	31.89	17:00:00
Wachapreague	2021-12-20	7.868	31.86	17:15:00
Wachapreague	2021-12-20	7.742	31.8	17:30:00
Wachapreague	2021-12-20	7.86	31.76	17:45:00
Wachapreague	2021-12-20	7.925	31.73	18:00:00
Wachapreague	2021-12-20	8.061	31.75	18:15:00
Wachapreague	2021-12-20	8.117	31.76	18:30:00
Wachapreague	2021-12-20	8.134	31.71	18:45:00
Wachapreague	2021-12-20	8.174	31.68	19:00:00
Wachapreague	2021-12-20	8.275	31.67	19:15:00
Wachapreague	2021-12-20	8.382	31.62	19:30:00
Wachapreague	2021-12-20	8.318	31.52	19:45:00
Wachapreague	2021-12-20	8.219	31.46	20:00:00
Wachapreague	2021-12-20	8.119	31.32	20:15:00
Wachapreague	2021-12-20	8.058	31.26	20:30:00
Wachapreague	2021-12-20	8.02	31.23	20:45:00
Wachapreague	2021-12-20	8.02	31.25	21:00:00
Wachapreague	2021-12-20	8.07	31.35	21:15:00
Wachapreague	2021-12-20	8.061	31.35	21:30:00
Wachapreague	2021-12-20	8.044	31.35	21:45:00
Wachapreague	2021-12-20	8.03	31.41	22:00:00
Wachapreague	2021-12-20	8.029	31.52	22:15:00
Wachapreague	2021-12-20	8.047	31.59	22:30:00
Wachapreague	2021-12-20	8.075	31.68	22:45:00
Wachapreague	2021-12-20	8.176	31.79	23:00:00
Wachapreague	2021-12-20	8.226	31.85	23:15:00
Wachapreague	2021-12-20	8.195	31.87	23:30:00
Wachapreague	2021-12-20	8.147	31.87	23:45:00
Wachapreague	2021-12-21	8.076	31.88	00:00:00
Wachapreague	2021-12-21	8.022	31.89	00:15:00
Wachapreague	2021-12-21	8.001	31.9	00:30:00
Wachapreague	2021-12-21	7.979	31.91	00:45:00
Wachapreague	2021-12-21	7.978	31.92	01:00:00
Wachapreague	2021-12-21	7.98	31.93	01:15:00
Wachapreague	2021-12-21	7.985	31.94	01:30:00
Wachapreague	2021-12-21	7.977	31.95	01:45:00
Wachapreague	2021-12-21	7.969	31.95	02:00:00
Wachapreague	2021-12-21	7.97	31.96	02:15:00
Wachapreague	2021-12-21	7.956	31.97	02:30:00
Wachapreague	2021-12-21	7.967	31.97	02:45:00
Wachapreague	2021-12-21	7.941	31.9	03:00:00
Wachapreague	2021-12-21	7.899	31.94	03:15:00
Wachapreague	2021-12-21	7.853	31.93	03:30:00
Wachapreague	2021-12-21	7.663	31.9	03:45:00
Wachapreague	2021-12-21	7.355	31.9	04:00:00
Wachapreague	2021-12-21	7.198	31.89	04:15:00
Wachapreague	2021-12-21	7.115	31.88	04:30:00
Wachapreague	2021-12-21	6.977	31.85	04:45:00
Wachapreague	2021-12-21	6.687	31.82	05:00:00
Wachapreague	2021-12-21	6.667	31.8	05:15:00
Wachapreague	2021-12-21	6.552	31.77	05:30:00
Wachapreague	2021-12-21	6.545	31.73	05:45:00
Wachapreague	2021-12-21	6.472	31.74	06:00:00
Wachapreague	2021-12-21	6.493	31.73	06:15:00
Wachapreague	2021-12-21	6.541	31.67	06:30:00
Wachapreague	2021-12-21	6.64	31.54	06:45:00
Wachapreague	2021-12-21	6.659	31.42	07:00:00
Wachapreague	2021-12-21	6.631	31.33	07:15:00
Wachapreague	2021-12-21	6.628	31.22	07:30:00
Wachapreague	2021-12-21	6.605	31.18	07:45:00
Wachapreague	2021-12-21	6.593	31.14	08:00:00
Wachapreague	2021-12-21	6.562	31.12	08:15:00
Wachapreague	2021-12-21	6.553	31.11	08:30:00
Wachapreague	2021-12-21	6.544	31.18	08:45:00
Wachapreague	2021-12-21	6.556	31.22	09:00:00
Wachapreague	2021-12-21	6.59	31.25	09:15:00
Wachapreague	2021-12-21	6.633	31.33	09:30:00
Wachapreague	2021-12-21	6.671	31.45	09:45:00
Wachapreague	2021-12-21	6.713	31.56	10:00:00
Wachapreague	2021-12-21	6.787	31.65	10:15:00
Wachapreague	2021-12-21	6.989	31.79	10:30:00
Wachapreague	2021-12-21	7.116	31.86	10:45:00
Wachapreague	2021-12-21	7.152	31.9	11:00:00
Wachapreague	2021-12-21	7.137	31.92	11:15:00
Wachapreague	2021-12-21	7.105	31.92	11:30:00
Wachapreague	2021-12-21	7.1	31.92	11:45:00
Wachapreague	2021-12-21	7.106	31.93	12:00:00
Wachapreague	2021-12-21	7.122	31.93	12:15:00
Wachapreague	2021-12-21	7.15	31.95	12:30:00
Wachapreague	2021-12-21	7.189	31.96	12:45:00
Wachapreague	2021-12-21	7.24	31.98	13:00:00
Wachapreague	2021-12-21	7.26	31.99	13:15:00
Wachapreague	2021-12-21	7.341	32.03	13:30:00
Wachapreague	2021-12-21	7.42	32.07	13:45:00
Wachapreague	2021-12-21	7.486	32.08	14:00:00
Wachapreague	2021-12-21	7.529	32.1	14:15:00
Wachapreague	2021-12-21	7.559	32.11	14:30:00
Wachapreague	2021-12-21	7.582	32.12	14:45:00
Wachapreague	2021-12-21	7.602	32.13	15:00:00
Wachapreague	2021-12-21	7.543	32.06	15:15:00
Wachapreague	2021-12-21	7.45	32.04	15:30:00
Wachapreague	2021-12-21	7.433	32.02	15:45:00
Wachapreague	2021-12-21	7.526	32.07	16:00:00
Wachapreague	2021-12-21	7.449	32.03	16:15:00
Wachapreague	2021-12-21	7.419	32.02	16:30:00
Wachapreague	2021-12-21	7.406	31.99	16:45:00
Wachapreague	2021-12-21	7.416	32.03	17:00:00
Wachapreague	2021-12-21	7.35	31.98	17:15:00
Wachapreague	2021-12-21	7.351	31.96	17:30:00
Wachapreague	2021-12-21	7.301	31.9	17:45:00
Wachapreague	2021-12-21	7.277	31.87	18:00:00
Wachapreague	2021-12-21	7.29	31.84	18:15:00
Wachapreague	2021-12-21	7.283	31.83	18:30:00
Wachapreague	2021-12-21	7.265	31.82	18:45:00
Wachapreague	2021-12-21	7.297	31.8	19:00:00
Wachapreague	2021-12-21	7.23	31.78	19:15:00
Wachapreague	2021-12-21	7.221	31.72	19:30:00
Wachapreague	2021-12-21	7.163	31.62	19:45:00
Wachapreague	2021-12-21	7.172	31.59	20:00:00
Wachapreague	2021-12-21	7.093	31.45	20:15:00
Wachapreague	2021-12-21	7.08	31.4	20:30:00
Wachapreague	2021-12-21	7.053	31.31	20:45:00
Wachapreague	2021-12-21	7.038	31.27	21:00:00
Wachapreague	2021-12-21	7.037	31.27	21:15:00
Wachapreague	2021-12-21	7.038	31.26	21:30:00
Wachapreague	2021-12-21	7.102	31.36	21:45:00
Wachapreague	2021-12-21	7.08	31.33	22:00:00
Wachapreague	2021-12-21	7.068	31.31	22:15:00
Wachapreague	2021-12-21	7.081	31.35	22:30:00
Wachapreague	2021-12-21	7.11	31.42	22:45:00
Wachapreague	2021-12-21	7.128	31.47	23:00:00
Wachapreague	2021-12-21	7.163	31.54	23:15:00
Wachapreague	2021-12-21	7.215	31.62	23:30:00
Wachapreague	2021-12-21	7.263	31.7	23:45:00
Wachapreague	2021-12-22	7.312	31.76	00:00:00
Wachapreague	2021-12-22	7.373	31.82	00:15:00
Wachapreague	2021-12-22	7.404	31.85	00:30:00
Wachapreague	2021-12-22	7.427	31.89	00:45:00
Wachapreague	2021-12-22	7.457	31.93	01:00:00
Wachapreague	2021-12-22	7.498	31.97	01:15:00
Wachapreague	2021-12-22	7.536	32	01:30:00
Wachapreague	2021-12-22	7.563	32.02	01:45:00
Wachapreague	2021-12-22	7.589	32.03	02:00:00
Wachapreague	2021-12-22	7.609	32.04	02:15:00
Wachapreague	2021-12-22	7.631	32.05	02:30:00
Wachapreague	2021-12-22	7.656	32.06	02:45:00
Wachapreague	2021-12-22	7.668	32.07	03:00:00
Wachapreague	2021-12-22	7.667	32.07	03:15:00
Wachapreague	2021-12-22	7.661	32.04	03:30:00
Wachapreague	2021-12-22	7.64	32.02	03:45:00
Wachapreague	2021-12-22	7.691	32.05	04:00:00
Wachapreague	2021-12-22	7.641	32.01	04:15:00
Wachapreague	2021-12-22	7.659	32.02	04:30:00
Wachapreague	2021-12-22	7.65	32.01	04:45:00
Wachapreague	2021-12-22	7.61	31.97	05:00:00
Wachapreague	2021-12-22	7.591	31.93	05:15:00
Wachapreague	2021-12-22	7.594	31.95	05:30:00
Wachapreague	2021-12-22	7.56	31.91	05:45:00
Wachapreague	2021-12-22	7.525	31.85	06:00:00
Wachapreague	2021-12-22	7.501	31.84	06:15:00
Wachapreague	2021-12-22	7.471	31.81	06:30:00
Wachapreague	2021-12-22	7.45	31.78	06:45:00
Wachapreague	2021-12-22	7.428	31.74	07:00:00
Wachapreague	2021-12-22	7.398	31.68	07:15:00
Wachapreague	2021-12-22	7.372	31.63	07:30:00
Wachapreague	2021-12-22	7.362	31.61	07:45:00
Wachapreague	2021-12-22	7.337	31.55	08:00:00
Wachapreague	2021-12-22	7.329	31.51	08:15:00
Wachapreague	2021-12-22	7.302	31.45	08:30:00
Wachapreague	2021-12-22	7.281	31.35	08:45:00
Wachapreague	2021-12-22	7.284	31.34	09:00:00
Wachapreague	2021-12-22	7.258	31.32	09:15:00
Wachapreague	2021-12-22	7.295	31.43	09:30:00
Wachapreague	2021-12-22	7.297	31.42	09:45:00
Wachapreague	2021-12-22	7.307	31.46	10:00:00
Wachapreague	2021-12-22	7.319	31.51	10:15:00
Wachapreague	2021-12-22	7.332	31.57	10:30:00
Wachapreague	2021-12-22	7.39	31.76	10:45:00
Wachapreague	2021-12-22	7.408	31.82	11:00:00
Wachapreague	2021-12-22	7.414	31.85	11:15:00
Wachapreague	2021-12-22	7.422	31.89	11:30:00
Wachapreague	2021-12-22	7.422	31.92	11:45:00
Wachapreague	2021-12-22	7.425	31.95	12:00:00
Wachapreague	2021-12-22	7.423	31.98	12:15:00
Wachapreague	2021-12-22	7.435	32.01	12:30:00
Wachapreague	2021-12-22	7.459	32.04	12:45:00
Wachapreague	2021-12-22	7.479	32.06	13:00:00
Wachapreague	2021-12-22	7.493	32.07	13:15:00
Wachapreague	2021-12-22	7.506	32.08	13:30:00
Wachapreague	2021-12-22	7.53	32.1	13:45:00
Wachapreague	2021-12-22	7.568	32.12	14:00:00
Wachapreague	2021-12-22	7.595	32.13	14:15:00
Wachapreague	2021-12-22	7.623	32.14	14:30:00
Wachapreague	2021-12-22	7.648	32.15	14:45:00
Wachapreague	2021-12-22	7.668	32.15	15:00:00
Wachapreague	2021-12-22	7.689	32.16	15:15:00
Wachapreague	2021-12-22	7.702	32.16	15:30:00
Wachapreague	2021-12-22	7.729	32.17	15:45:00
Wachapreague	2021-12-22	7.749	32.17	16:00:00
Wachapreague	2021-12-22	7.753	32.16	16:15:00
Wachapreague	2021-12-22	7.773	32.12	16:30:00
Wachapreague	2021-12-22	7.857	32.16	16:45:00
Wachapreague	2021-12-22	7.919	32.15	17:00:00
Wachapreague	2021-12-22	7.975	32.14	17:15:00
Wachapreague	2021-12-22	8.067	32.12	17:30:00
Wachapreague	2021-12-22	8.167	32.09	17:45:00
Wachapreague	2021-12-22	8.257	32.08	18:00:00
Wachapreague	2021-12-22	8.347	32.06	18:15:00
Wachapreague	2021-12-22	8.447	32.04	18:30:00
Wachapreague	2021-12-22	8.554	32.02	18:45:00
Wachapreague	2021-12-22	8.623	31.99	19:00:00
Wachapreague	2021-12-22	8.618	31.98	19:15:00
Wachapreague	2021-12-22	8.665	31.99	19:30:00
Wachapreague	2021-12-22	8.715	31.96	19:45:00
Wachapreague	2021-12-22	8.689	31.94	20:00:00
Wachapreague	2021-12-22	8.722	31.93	20:15:00
Wachapreague	2021-12-22	8.812	31.91	20:30:00
Wachapreague	2021-12-22	8.856	31.89	20:45:00
Wachapreague	2021-12-22	8.741	31.73	21:00:00
Wachapreague	2021-12-22	8.646	31.66	21:15:00
Wachapreague	2021-12-22	8.519	31.63	21:30:00
Wachapreague	2021-12-22	8.458	31.57	21:45:00
Wachapreague	2021-12-22	8.496	31.57	22:00:00
Wachapreague	2021-12-22	8.546	31.71	22:15:00
Wachapreague	2021-12-22	8.523	31.69	22:30:00
Wachapreague	2021-12-22	8.504	31.67	22:45:00
Wachapreague	2021-12-22	8.475	31.72	23:00:00
Wachapreague	2021-12-22	8.477	31.78	23:15:00
Wachapreague	2021-12-22	8.436	31.84	23:30:00
Wachapreague	2021-12-22	8.406	31.94	23:45:00
Wachapreague	2021-12-23	8.344	31.99	00:00:00
Wachapreague	2021-12-23	8.299	32.03	00:15:00
Wachapreague	2021-12-23	8.278	32.04	00:30:00
Wachapreague	2021-12-23	8.256	32.05	00:45:00
Wachapreague	2021-12-23	8.219	32.05	01:00:00
Wachapreague	2021-12-23	8.189	32.05	01:15:00
Wachapreague	2021-12-23	8.154	32.06	01:30:00
Wachapreague	2021-12-23	8.117	32.07	01:45:00
Wachapreague	2021-12-23	8.075	32.07	02:00:00
Wachapreague	2021-12-23	8.035	32.08	02:15:00
Wachapreague	2021-12-23	7.993	32.09	02:30:00
Wachapreague	2021-12-23	7.96	32.11	02:45:00
Wachapreague	2021-12-23	7.933	32.13	03:00:00
Wachapreague	2021-12-23	7.904	32.13	03:15:00
Wachapreague	2021-12-23	7.893	32.15	03:30:00
Wachapreague	2021-12-23	7.856	32.13	03:45:00
Wachapreague	2021-12-23	7.898	32.11	04:00:00
Wachapreague	2021-12-23	7.833	32.13	04:15:00
Wachapreague	2021-12-23	7.814	32.13	04:30:00
Wachapreague	2021-12-23	7.69	32.14	04:45:00
Wachapreague	2021-12-23	7.452	32.08	05:00:00
Wachapreague	2021-12-23	7.163	32.11	05:15:00
Wachapreague	2021-12-23	7.055	32.06	05:30:00
Wachapreague	2021-12-23	6.687	32.04	05:45:00
Wachapreague	2021-12-23	6.533	32.06	06:00:00
Wachapreague	2021-12-23	6.818	32.06	06:15:00
Wachapreague	2021-12-23	6.779	32.05	06:30:00
Wachapreague	2021-12-23	6.338	32.03	06:45:00
Wachapreague	2021-12-23	6.293	32	07:00:00
Wachapreague	2021-12-23	6.106	32	07:15:00
Wachapreague	2021-12-23	6.035	31.94	07:30:00
Wachapreague	2021-12-23	6.374	31.87	07:45:00
Wachapreague	2021-12-23	6.258	31.8	08:00:00
Wachapreague	2021-12-23	6.34	31.71	08:15:00
Wachapreague	2021-12-23	6.428	31.68	08:30:00
Wachapreague	2021-12-23	6.407	31.66	08:45:00
Wachapreague	2021-12-23	6.343	31.62	09:00:00
Wachapreague	2021-12-23	6.356	31.61	09:15:00
Wachapreague	2021-12-23	6.336	31.6	09:30:00
Wachapreague	2021-12-23	6.314	31.61	09:45:00
Wachapreague	2021-12-23	6.259	31.67	10:00:00
Wachapreague	2021-12-23	6.249	31.69	10:15:00
Wachapreague	2021-12-23	6.28	31.7	10:30:00
Wachapreague	2021-12-23	6.311	31.71	10:45:00
Wachapreague	2021-12-23	6.312	31.73	11:00:00
Wachapreague	2021-12-23	6.3	31.78	11:15:00
Wachapreague	2021-12-23	6.297	31.84	11:30:00
Wachapreague	2021-12-23	6.301	31.89	11:45:00
Wachapreague	2021-12-23	6.288	31.96	12:00:00
Wachapreague	2021-12-23	6.269	32.01	12:15:00
Wachapreague	2021-12-23	6.286	32.06	12:30:00
Wachapreague	2021-12-23	6.264	32.1	12:45:00
Wachapreague	2021-12-23	6.249	32.11	13:00:00
Wachapreague	2021-12-23	6.231	32.13	13:15:00
Wachapreague	2021-12-23	6.228	32.14	13:30:00
Wachapreague	2021-12-23	6.234	32.14	13:45:00
Wachapreague	2021-12-23	6.245	32.15	14:00:00
Wachapreague	2021-12-23	6.264	32.15	14:15:00
Wachapreague	2021-12-23	6.294	32.17	14:30:00
Wachapreague	2021-12-23	6.321	32.18	14:45:00
Wachapreague	2021-12-23	6.349	32.2	15:00:00
Wachapreague	2021-12-23	6.391	32.22	15:15:00
Wachapreague	2021-12-23	6.422	32.22	15:30:00
Wachapreague	2021-12-23	6.479	32.23	15:45:00
Wachapreague	2021-12-23	6.522	32.23	16:00:00
Wachapreague	2021-12-23	6.523	32.2	16:15:00
Wachapreague	2021-12-23	6.527	32.17	16:30:00
Wachapreague	2021-12-23	6.593	32.19	16:45:00
Wachapreague	2021-12-23	6.722	32.23	17:00:00
Wachapreague	2021-12-23	6.77	32.22	17:15:00
Wachapreague	2021-12-23	6.799	32.22	17:30:00
Wachapreague	2021-12-23	6.811	32.19	17:45:00
Wachapreague	2021-12-23	6.832	32.19	18:00:00
Wachapreague	2021-12-23	6.856	32.18	18:15:00
Wachapreague	2021-12-23	6.912	32.15	18:30:00
Wachapreague	2021-12-23	6.944	32.14	18:45:00
Wachapreague	2021-12-23	6.98	32.12	19:00:00
Wachapreague	2021-12-23	7.032	32.11	19:15:00
Wachapreague	2021-12-23	7.028	32.09	19:30:00
Wachapreague	2021-12-23	7.041	32.1	19:45:00
Wachapreague	2021-12-23	7.018	32.1	20:00:00
Wachapreague	2021-12-23	7.025	32.06	20:15:00
Wachapreague	2021-12-23	7.011	32.05	20:30:00
Wachapreague	2021-12-23	7.006	31.99	20:45:00
Wachapreague	2021-12-23	6.934	31.95	21:00:00
Wachapreague	2021-12-23	6.81	31.86	21:15:00
Wachapreague	2021-12-23	6.734	31.81	21:30:00
Wachapreague	2021-12-23	6.603	31.76	21:45:00
Wachapreague	2021-12-23	6.572	31.72	22:00:00
Wachapreague	2021-12-23	6.521	31.72	22:15:00
Wachapreague	2021-12-23	6.517	31.71	22:30:00
Wachapreague	2021-12-23	6.509	31.71	22:45:00
Wachapreague	2021-12-23	6.527	31.72	23:00:00
Wachapreague	2021-12-23	6.527	31.76	23:15:00
Wachapreague	2021-12-23	6.541	31.78	23:30:00
Wachapreague	2021-12-23	6.585	31.79	23:45:00
Wachapreague	2021-12-24	6.613	31.81	00:00:00
Wachapreague	2021-12-24	6.589	31.82	00:15:00
Wachapreague	2021-12-24	6.59	31.88	00:30:00
Wachapreague	2021-12-24	6.559	31.92	00:45:00
Wachapreague	2021-12-24	6.556	31.97	01:00:00
Wachapreague	2021-12-24	6.555	32.06	01:15:00
Wachapreague	2021-12-24	6.592	32.13	01:30:00
Wachapreague	2021-12-24	6.578	32.16	01:45:00
Wachapreague	2021-12-24	6.548	32.17	02:00:00
Wachapreague	2021-12-24	6.493	32.18	02:15:00
Wachapreague	2021-12-24	6.436	32.18	02:30:00
Wachapreague	2021-12-24	6.399	32.2	02:45:00
Wachapreague	2021-12-24	6.376	32.2	03:00:00
Wachapreague	2021-12-24	6.357	32.2	03:15:00
Wachapreague	2021-12-24	6.34	32.2	03:30:00
Wachapreague	2021-12-24	6.329	32.2	03:45:00
Wachapreague	2021-12-24	6.317	32.2	04:00:00
Wachapreague	2021-12-24	6.299	32.2	04:15:00
Wachapreague	2021-12-24	6.344	32.15	04:30:00
Wachapreague	2021-12-24	6.244	32.15	04:45:00
Wachapreague	2021-12-24	6.201	32.16	05:00:00
Wachapreague	2021-12-24	6.054	32.15	05:15:00
Wachapreague	2021-12-24	5.956	32.15	05:30:00
Wachapreague	2021-12-24	5.765	32.15	05:45:00
Wachapreague	2021-12-24	5.396	32.15	06:00:00
Wachapreague	2021-12-24	5.499	32.13	06:15:00
Wachapreague	2021-12-24	5.501	32.14	06:30:00
Wachapreague	2021-12-24	5.48	32.12	06:45:00
Wachapreague	2021-12-24	5.354	32.1	07:00:00
Wachapreague	2021-12-24	5.338	32.07	07:15:00
Wachapreague	2021-12-24	5.354	32.07	07:30:00
Wachapreague	2021-12-24	5.317	32.05	07:45:00
Wachapreague	2021-12-24	5.328	32.01	08:00:00
Wachapreague	2021-12-24	5.295	31.92	08:15:00
Wachapreague	2021-12-24	5.269	31.87	08:30:00
Wachapreague	2021-12-24	5.225	31.84	08:45:00
Wachapreague	2021-12-24	5.189	31.77	09:00:00
Wachapreague	2021-12-24	5.151	31.73	09:15:00
Wachapreague	2021-12-24	5.121	31.67	09:30:00
Wachapreague	2021-12-24	5.094	31.65	09:45:00
Wachapreague	2021-12-24	5.084	31.63	10:00:00
Wachapreague	2021-12-24	5.07	31.61	10:15:00
Wachapreague	2021-12-24	5.072	31.59	10:30:00
Wachapreague	2021-12-24	5.061	31.59	10:45:00
Wachapreague	2021-12-24	5.073	31.58	11:00:00
Wachapreague	2021-12-24	5.074	31.64	11:15:00
Wachapreague	2021-12-24	5.113	31.67	11:30:00
Wachapreague	2021-12-24	5.16	31.7	11:45:00
Wachapreague	2021-12-24	5.188	31.76	12:00:00
Wachapreague	2021-12-24	5.201	31.84	12:15:00
Wachapreague	2021-12-24	5.306	31.96	12:30:00
Wachapreague	2021-12-24	5.386	32.02	12:45:00
Wachapreague	2021-12-24	5.485	32.07	13:00:00
Wachapreague	2021-12-24	5.517	32.1	13:15:00
Wachapreague	2021-12-24	5.511	32.11	13:30:00
Wachapreague	2021-12-24	5.532	32.13	13:45:00
Wachapreague	2021-12-24	5.592	32.16	14:00:00
Wachapreague	2021-12-24	5.666	32.19	14:15:00
Wachapreague	2021-12-24	5.729	32.21	14:30:00
Wachapreague	2021-12-24	5.771	32.23	14:45:00
Wachapreague	2021-12-24	5.817	32.24	15:00:00
Wachapreague	2021-12-24	5.883	32.25	15:15:00
Wachapreague	2021-12-24	5.943	32.26	15:30:00
Wachapreague	2021-12-24	5.99	32.27	15:45:00
Wachapreague	2021-12-24	6.087	32.28	16:00:00
Wachapreague	2021-12-24	6.148	32.29	16:15:00
Wachapreague	2021-12-24	6.199	32.29	16:30:00
Wachapreague	2021-12-24	6.275	32.31	16:45:00
Wachapreague	2021-12-24	6.322	32.3	17:00:00
Wachapreague	2021-12-24	6.163	32.18	17:15:00
Wachapreague	2021-12-24	6.379	32.25	17:30:00
Wachapreague	2021-12-24	6.508	32.26	17:45:00
Wachapreague	2021-12-24	6.669	32.29	18:00:00
Wachapreague	2021-12-24	6.811	32.3	18:15:00
Wachapreague	2021-12-24	6.886	32.31	18:30:00
Wachapreague	2021-12-24	7.036	32.27	18:45:00
Wachapreague	2021-12-24	7.179	32.27	19:00:00
Wachapreague	2021-12-24	7.08	32.27	19:15:00
Wachapreague	2021-12-24	7.282	32.3	19:30:00
Wachapreague	2021-12-24	7.363	32.25	19:45:00
Wachapreague	2021-12-24	7.351	32.23	20:00:00
Wachapreague	2021-12-24	7.323	32.21	20:15:00
Wachapreague	2021-12-24	7.344	32.18	20:30:00
Wachapreague	2021-12-24	7.59	32.16	20:45:00
Wachapreague	2021-12-24	7.687	32.1	21:00:00
Wachapreague	2021-12-24	7.382	32	21:15:00
Wachapreague	2021-12-24	7.325	31.87	21:30:00
Wachapreague	2021-12-24	7.224	31.76	21:45:00
Wachapreague	2021-12-24	7.185	31.71	22:00:00
Wachapreague	2021-12-24	7.124	31.66	22:15:00
Wachapreague	2021-12-24	7.107	31.63	22:30:00
Wachapreague	2021-12-24	7.088	31.62	22:45:00
Wachapreague	2021-12-24	7.068	31.55	23:00:00
Wachapreague	2021-12-24	7.061	31.53	23:15:00
Wachapreague	2021-12-24	7.054	31.53	23:30:00
Wachapreague	2021-12-24	7.061	31.58	23:45:00
Wachapreague	2021-12-25	7.08	31.62	00:00:00
Wachapreague	2021-12-25	7.092	31.63	00:15:00
Wachapreague	2021-12-25	7.114	31.64	00:30:00
Wachapreague	2021-12-25	7.133	31.67	00:45:00
Wachapreague	2021-12-25	7.148	31.76	01:00:00
Wachapreague	2021-12-25	7.169	31.85	01:15:00
Wachapreague	2021-12-25	7.148	31.94	01:30:00
Wachapreague	2021-12-25	7.05	32.04	01:45:00
Wachapreague	2021-12-25	6.988	32.11	02:00:00
Wachapreague	2021-12-25	6.965	32.16	02:15:00
Wachapreague	2021-12-25	6.962	32.19	02:30:00
Wachapreague	2021-12-25	6.953	32.2	02:45:00
Wachapreague	2021-12-25	6.916	32.21	03:00:00
Wachapreague	2021-12-25	6.894	32.22	03:15:00
Wachapreague	2021-12-25	6.89	32.24	03:30:00
Wachapreague	2021-12-25	6.888	32.25	03:45:00
Wachapreague	2021-12-25	6.884	32.26	04:00:00
Wachapreague	2021-12-25	6.879	32.26	04:15:00
Wachapreague	2021-12-25	6.88	32.27	04:30:00
Wachapreague	2021-12-25	6.898	32.28	04:45:00
Wachapreague	2021-12-25	6.916	32.28	05:00:00
Wachapreague	2021-12-25	6.906	32.28	05:15:00
Wachapreague	2021-12-25	6.923	32.27	05:30:00
Wachapreague	2021-12-25	6.948	32.19	05:45:00
Wachapreague	2021-12-25	6.93	32.2	06:00:00
Wachapreague	2021-12-25	6.906	32.27	06:15:00
Wachapreague	2021-12-25	6.871	32.27	06:30:00
Wachapreague	2021-12-25	6.859	32.2	06:45:00
Wachapreague	2021-12-25	6.835	32.2	07:00:00
Wachapreague	2021-12-25	6.804	32.18	07:15:00
Wachapreague	2021-12-25	6.816	32.19	07:30:00
Wachapreague	2021-12-25	6.841	32.2	07:45:00
Wachapreague	2021-12-25	6.831	32.18	08:00:00
Wachapreague	2021-12-25	6.826	32.16	08:15:00
Wachapreague	2021-12-25	6.842	32.13	08:30:00
Wachapreague	2021-12-25	6.857	32.1	08:45:00
Wachapreague	2021-12-25	6.887	32.03	09:00:00
Wachapreague	2021-12-25	6.889	31.97	09:15:00
Wachapreague	2021-12-25	6.889	31.87	09:30:00
Wachapreague	2021-12-25	6.893	31.81	09:45:00
Wachapreague	2021-12-25	6.898	31.79	10:00:00
Wachapreague	2021-12-25	6.904	31.75	10:15:00
Wachapreague	2021-12-25	6.906	31.74	10:30:00
Wachapreague	2021-12-25	6.914	31.73	10:45:00
Wachapreague	2021-12-25	6.916	31.71	11:00:00
Wachapreague	2021-12-25	6.921	31.7	11:15:00
Wachapreague	2021-12-25	6.932	31.68	11:30:00
Wachapreague	2021-12-25	6.948	31.7	11:45:00
Wachapreague	2021-12-25	6.948	31.73	12:00:00
Wachapreague	2021-12-25	6.948	31.75	12:15:00
Wachapreague	2021-12-25	6.946	31.77	12:30:00
Wachapreague	2021-12-25	6.948	31.85	12:45:00
Wachapreague	2021-12-25	6.964	31.94	13:00:00
Wachapreague	2021-12-25	6.994	32.04	13:15:00
Wachapreague	2021-12-25	7.03	32.12	13:30:00
Wachapreague	2021-12-25	7.072	32.17	13:45:00
Wachapreague	2021-12-25	7.082	32.18	14:00:00
Wachapreague	2021-12-25	7.1	32.22	14:15:00
Wachapreague	2021-12-25	7.104	32.25	14:30:00
Wachapreague	2021-12-25	7.113	32.26	14:45:00
Wachapreague	2021-12-25	7.153	32.28	15:00:00
Wachapreague	2021-12-25	7.219	32.29	15:15:00
Wachapreague	2021-12-25	7.282	32.3	15:30:00
Wachapreague	2021-12-25	7.332	32.31	15:45:00
Wachapreague	2021-12-25	7.392	32.32	16:00:00
Wachapreague	2021-12-25	7.441	32.32	16:15:00
Wachapreague	2021-12-25	7.503	32.32	16:30:00
Wachapreague	2021-12-25	7.55	32.33	16:45:00
Wachapreague	2021-12-25	7.592	32.33	17:00:00
Wachapreague	2021-12-25	7.631	32.33	17:15:00
Wachapreague	2021-12-25	7.681	32.34	17:30:00
Wachapreague	2021-12-25	7.717	32.34	17:45:00
Wachapreague	2021-12-25	7.793	32.33	18:00:00
Wachapreague	2021-12-25	7.843	32.24	18:15:00
Wachapreague	2021-12-25	7.973	32.29	18:30:00
Wachapreague	2021-12-25	8.27	32.32	18:45:00
Wachapreague	2021-12-25	8.325	32.34	19:00:00
Wachapreague	2021-12-25	8.484	32.32	19:15:00
Wachapreague	2021-12-25	8.853	32.35	19:30:00
Wachapreague	2021-12-25	8.787	32.34	19:45:00
Wachapreague	2021-12-25	8.578	32.34	20:00:00
Wachapreague	2021-12-25	8.913	32.34	20:15:00
Wachapreague	2021-12-25	8.996	32.34	20:30:00
Wachapreague	2021-12-25	9.051	32.32	20:45:00
Wachapreague	2021-12-25	9.266	32.32	21:00:00
Wachapreague	2021-12-25	9.565	32.22	21:15:00
Wachapreague	2021-12-25	9.56	32.17	21:30:00
Wachapreague	2021-12-25	9.58	32.01	21:45:00
Wachapreague	2021-12-25	9.658	31.88	22:00:00
Wachapreague	2021-12-25	9.695	31.79	22:15:00
Wachapreague	2021-12-25	9.703	31.74	22:30:00
Wachapreague	2021-12-25	9.678	31.71	22:45:00
Wachapreague	2021-12-25	9.692	31.71	23:00:00
Wachapreague	2021-12-25	9.678	31.7	23:15:00
Wachapreague	2021-12-25	9.691	31.7	23:30:00
Wachapreague	2021-12-25	9.675	31.7	23:45:00
Wachapreague	2021-12-26	9.674	31.68	00:00:00
Wachapreague	2021-12-26	9.679	31.69	00:15:00
Wachapreague	2021-12-26	9.707	31.71	00:30:00
Wachapreague	2021-12-26	9.7	31.74	00:45:00
Wachapreague	2021-12-26	9.704	31.74	01:00:00
Wachapreague	2021-12-26	9.676	31.78	01:15:00
Wachapreague	2021-12-26	9.619	31.86	01:30:00
Wachapreague	2021-12-26	9.593	31.96	01:45:00
Wachapreague	2021-12-26	9.502	32.05	02:00:00
Wachapreague	2021-12-26	9.381	32.12	02:15:00
Wachapreague	2021-12-26	9.265	32.18	02:30:00
Wachapreague	2021-12-26	9.225	32.21	02:45:00
Wachapreague	2021-12-26	9.201	32.24	03:00:00
Wachapreague	2021-12-26	9.148	32.27	03:15:00
Wachapreague	2021-12-26	9.096	32.28	03:30:00
Wachapreague	2021-12-26	9.047	32.3	03:45:00
Wachapreague	2021-12-26	8.985	32.32	04:00:00
Wachapreague	2021-12-26	8.979	32.33	04:15:00
Wachapreague	2021-12-26	8.982	32.33	04:30:00
Wachapreague	2021-12-26	8.984	32.34	04:45:00
Wachapreague	2021-12-26	8.988	32.34	05:00:00
Wachapreague	2021-12-26	8.987	32.35	05:15:00
Wachapreague	2021-12-26	8.991	32.35	05:30:00
Wachapreague	2021-12-26	8.996	32.35	05:45:00
Wachapreague	2021-12-26	8.997	32.35	06:00:00
Wachapreague	2021-12-26	9.031	32.33	06:15:00
Wachapreague	2021-12-26	9.028	32.3	06:30:00
Wachapreague	2021-12-26	9.05	32.3	06:45:00
Wachapreague	2021-12-26	9.118	32.33	07:00:00
Wachapreague	2021-12-26	9.156	32.32	07:15:00
Wachapreague	2021-12-26	9.175	32.32	07:30:00
Wachapreague	2021-12-26	9.208	32.33	07:45:00
Wachapreague	2021-12-26	9.203	32.32	08:00:00
Wachapreague	2021-12-26	9.17	32.33	08:15:00
Wachapreague	2021-12-26	9.174	32.31	08:30:00
Wachapreague	2021-12-26	9.195	32.31	08:45:00
Wachapreague	2021-12-26	9.293	32.31	09:00:00
Wachapreague	2021-12-26	9.402	32.28	09:15:00
Wachapreague	2021-12-26	9.535	32.23	09:30:00
Wachapreague	2021-12-26	9.577	32.2	09:45:00
Wachapreague	2021-12-26	9.618	32.14	10:00:00
Wachapreague	2021-12-26	9.68	32.05	10:15:00
Wachapreague	2021-12-26	9.786	31.86	10:30:00
Wachapreague	2021-12-26	9.822	31.78	10:45:00
Wachapreague	2021-12-26	9.895	31.66	11:00:00
Wachapreague	2021-12-26	9.916	31.61	11:15:00
Wachapreague	2021-12-26	9.935	31.55	11:30:00
Wachapreague	2021-12-26	9.922	31.53	11:45:00
Wachapreague	2021-12-26	9.941	31.47	12:00:00
Wachapreague	2021-12-26	9.944	31.48	12:15:00
Wachapreague	2021-12-26	9.871	31.57	12:30:00
Wachapreague	2021-12-26	9.871	31.57	12:45:00
Wachapreague	2021-12-26	9.884	31.56	13:00:00
Wachapreague	2021-12-26	9.858	31.6	13:15:00
Wachapreague	2021-12-26	9.821	31.68	13:30:00
Wachapreague	2021-12-26	9.762	31.8	13:45:00
Wachapreague	2021-12-26	9.658	31.94	14:00:00
Wachapreague	2021-12-26	9.558	32.06	14:15:00
Wachapreague	2021-12-26	9.503	32.13	14:30:00
Wachapreague	2021-12-26	9.452	32.18	14:45:00
Wachapreague	2021-12-26	9.419	32.21	15:00:00
Wachapreague	2021-12-26	9.396	32.23	15:15:00
Wachapreague	2021-12-26	9.374	32.25	15:30:00
Wachapreague	2021-12-26	9.376	32.26	15:45:00
Wachapreague	2021-12-26	9.371	32.28	16:00:00
Wachapreague	2021-12-26	9.376	32.3	16:15:00
Wachapreague	2021-12-26	9.396	32.31	16:30:00
Wachapreague	2021-12-26	9.413	32.32	16:45:00
Wachapreague	2021-12-26	9.436	32.33	17:00:00
Wachapreague	2021-12-26	9.453	32.34	17:15:00
Wachapreague	2021-12-26	9.48	32.34	17:30:00
Wachapreague	2021-12-26	9.512	32.34	17:45:00
Wachapreague	2021-12-26	9.542	32.35	18:00:00
Wachapreague	2021-12-26	9.585	32.35	18:15:00
Wachapreague	2021-12-26	9.605	32.36	18:30:00
Wachapreague	2021-12-26	9.673	32.33	18:45:00
Wachapreague	2021-12-26	9.715	32.33	19:00:00
Wachapreague	2021-12-26	9.76	32.35	19:15:00
Wachapreague	2021-12-26	9.851	32.35	19:30:00
Wachapreague	2021-12-26	9.96	32.35	19:45:00
Wachapreague	2021-12-26	10.032	32.35	20:00:00
Wachapreague	2021-12-26	10.168	32.35	20:15:00
Wachapreague	2021-12-26	10.19	32.37	20:30:00
Wachapreague	2021-12-26	10.295	32.36	20:45:00
Wachapreague	2021-12-26	10.396	32.34	21:00:00
Wachapreague	2021-12-26	10.587	32.33	21:15:00
Wachapreague	2021-12-26	10.688	32.31	21:30:00
Wachapreague	2021-12-26	10.944	32.28	21:45:00
Wachapreague	2021-12-26	11.085	32.23	22:00:00
Wachapreague	2021-12-26	11.179	32.24	22:15:00
Wachapreague	2021-12-26	11.207	32.16	22:30:00
Wachapreague	2021-12-26	11.159	32.13	22:45:00
Wachapreague	2021-12-26	11.237	32	23:00:00
Wachapreague	2021-12-26	11.299	31.97	23:15:00
Wachapreague	2021-12-26	11.301	31.92	23:30:00
Wachapreague	2021-12-26	11.277	31.86	23:45:00
Wachapreague	2021-12-27	11.27	31.83	00:00:00
Wachapreague	2021-12-27	11.252	31.79	00:15:00
Wachapreague	2021-12-27	11.227	31.7	00:30:00
Wachapreague	2021-12-27	11.202	31.67	00:45:00
Wachapreague	2021-12-27	11.196	31.67	01:00:00
Wachapreague	2021-12-27	11.134	31.77	01:15:00
Wachapreague	2021-12-27	11.133	31.78	01:30:00
Wachapreague	2021-12-27	11.159	31.78	01:45:00
Wachapreague	2021-12-27	11.119	31.83	02:00:00
Wachapreague	2021-12-27	11.083	31.89	02:15:00
Wachapreague	2021-12-27	10.983	31.96	02:30:00
Wachapreague	2021-12-27	10.801	32.05	02:45:00
Wachapreague	2021-12-27	10.611	32.13	03:00:00
Wachapreague	2021-12-27	10.477	32.19	03:15:00
Wachapreague	2021-12-27	10.341	32.21	03:30:00
Wachapreague	2021-12-27	10.204	32.24	03:45:00
Wachapreague	2021-12-27	10.12	32.26	04:00:00
Wachapreague	2021-12-27	10.018	32.28	04:15:00
Wachapreague	2021-12-27	9.92	32.29	04:30:00
Wachapreague	2021-12-27	9.827	32.31	04:45:00
Wachapreague	2021-12-27	9.783	32.32	05:00:00
Wachapreague	2021-12-27	9.711	32.33	05:15:00
Wachapreague	2021-12-27	9.642	32.33	05:30:00
Wachapreague	2021-12-27	9.573	32.34	05:45:00
Wachapreague	2021-12-27	9.525	32.35	06:00:00
Wachapreague	2021-12-27	9.488	32.36	06:15:00
Wachapreague	2021-12-27	9.47	32.36	06:30:00
Wachapreague	2021-12-27	9.453	32.36	06:45:00
Wachapreague	2021-12-27	9.537	32.33	07:00:00
Wachapreague	2021-12-27	9.55	32.32	07:15:00
Wachapreague	2021-12-27	9.489	32.33	07:30:00
Wachapreague	2021-12-27	9.433	32.34	07:45:00
Wachapreague	2021-12-27	9.372	32.34	08:00:00
Wachapreague	2021-12-27	9.303	32.33	08:15:00
Wachapreague	2021-12-27	9.193	32.33	08:30:00
Wachapreague	2021-12-27	9.094	32.32	08:45:00
Wachapreague	2021-12-27	8.965	32.32	09:00:00
Wachapreague	2021-12-27	8.92	32.28	09:15:00
Wachapreague	2021-12-27	8.816	32.31	09:30:00
Wachapreague	2021-12-27	8.735	32.29	09:45:00
Wachapreague	2021-12-27	8.607	32.28	10:00:00
Wachapreague	2021-12-27	8.535	32.28	10:15:00
Wachapreague	2021-12-27	8.485	32.26	10:30:00
Wachapreague	2021-12-27	8.579	32.19	10:45:00
Wachapreague	2021-12-27	8.387	32.21	11:00:00
Wachapreague	2021-12-27	8.389	32.21	11:15:00
Wachapreague	2021-12-27	8.632	32.11	11:30:00
Wachapreague	2021-12-27	8.732	32.08	11:45:00
Wachapreague	2021-12-27	8.724	32.01	12:00:00
Wachapreague	2021-12-27	8.848	31.95	12:15:00
Wachapreague	2021-12-27	8.819	31.9	12:30:00
Wachapreague	2021-12-27	8.932	31.84	12:45:00
Wachapreague	2021-12-27	8.9	31.8	13:00:00
Wachapreague	2021-12-27	8.876	31.79	13:15:00
Wachapreague	2021-12-27	8.823	31.9	13:30:00
Wachapreague	2021-12-27	8.824	31.91	13:45:00
Wachapreague	2021-12-27	8.851	31.91	14:00:00
Wachapreague	2021-12-27	8.834	31.96	14:15:00
Wachapreague	2021-12-27	8.788	32.03	14:30:00
Wachapreague	2021-12-27	8.759	32.08	14:45:00
Wachapreague	2021-12-27	8.746	32.12	15:00:00
Wachapreague	2021-12-27	8.731	32.18	15:15:00
Wachapreague	2021-12-27	8.739	32.23	15:30:00
Wachapreague	2021-12-27	8.743	32.24	15:45:00
Wachapreague	2021-12-27	8.744	32.26	16:00:00
Wachapreague	2021-12-27	8.759	32.27	16:15:00
Wachapreague	2021-12-27	8.774	32.28	16:30:00
Wachapreague	2021-12-27	8.783	32.3	16:45:00
Wachapreague	2021-12-27	8.796	32.31	17:00:00
Wachapreague	2021-12-27	8.812	32.32	17:15:00
Wachapreague	2021-12-27	8.83	32.33	17:30:00
Wachapreague	2021-12-27	8.848	32.34	17:45:00
Wachapreague	2021-12-27	8.871	32.34	18:00:00
Wachapreague	2021-12-27	8.897	32.35	18:15:00
Wachapreague	2021-12-27	8.922	32.35	18:30:00
Wachapreague	2021-12-27	8.945	32.36	18:45:00
Wachapreague	2021-12-27	8.957	32.36	19:00:00
Wachapreague	2021-12-27	8.953	32.34	19:15:00
Wachapreague	2021-12-27	8.926	32.23	19:30:00
Wachapreague	2021-12-27	8.975	32.36	19:45:00
Wachapreague	2021-12-27	8.995	32.37	20:00:00
Wachapreague	2021-12-27	8.991	32.35	20:15:00
Wachapreague	2021-12-27	9.008	32.34	20:30:00
Wachapreague	2021-12-27	9.02	32.32	20:45:00
Wachapreague	2021-12-27	9.035	32.3	21:00:00
Wachapreague	2021-12-27	9.026	32.34	21:15:00
Wachapreague	2021-12-27	9.037	32.29	21:30:00
Wachapreague	2021-12-27	9.032	32.3	21:45:00
Wachapreague	2021-12-27	9.036	32.28	22:00:00
Wachapreague	2021-12-27	9.038	32.27	22:15:00
Wachapreague	2021-12-27	9.036	32.25	22:30:00
Wachapreague	2021-12-27	9.036	32.26	22:45:00
Wachapreague	2021-12-27	9.034	32.26	23:00:00
Wachapreague	2021-12-27	9.029	32.24	23:15:00
Wachapreague	2021-12-27	9.026	32.22	23:30:00
Wachapreague	2021-12-27	9.018	32.2	23:45:00
Wachapreague	2021-12-28	9.023	32.15	00:00:00
Wachapreague	2021-12-28	9.036	32.1	00:15:00
Wachapreague	2021-12-28	9.058	32.03	00:30:00
Wachapreague	2021-12-28	9.086	31.94	00:45:00
Wachapreague	2021-12-28	9.094	31.92	01:00:00
Wachapreague	2021-12-28	9.104	31.86	01:15:00
Wachapreague	2021-12-28	9.098	31.83	01:30:00
Wachapreague	2021-12-28	9.098	31.81	01:45:00
Wachapreague	2021-12-28	9.109	31.8	02:00:00
Wachapreague	2021-12-28	9.104	31.81	02:15:00
Wachapreague	2021-12-28	9.092	31.86	02:30:00
Wachapreague	2021-12-28	9.087	31.88	02:45:00
Wachapreague	2021-12-28	9.086	31.9	03:00:00
Wachapreague	2021-12-28	9.083	31.92	03:15:00
Wachapreague	2021-12-28	9.074	31.95	03:30:00
Wachapreague	2021-12-28	9.051	32.03	03:45:00
Wachapreague	2021-12-28	9.033	32.08	04:00:00
Wachapreague	2021-12-28	9.013	32.16	04:15:00
Wachapreague	2021-12-28	9.024	32.26	04:30:00
Wachapreague	2021-12-28	9.015	32.29	04:45:00
Wachapreague	2021-12-28	9.008	32.31	05:00:00
Wachapreague	2021-12-28	8.998	32.31	05:15:00
Wachapreague	2021-12-28	8.992	32.32	05:30:00
Wachapreague	2021-12-28	8.984	32.32	05:45:00
Wachapreague	2021-12-28	8.975	32.32	06:00:00
Wachapreague	2021-12-28	8.97	32.33	06:15:00
Wachapreague	2021-12-28	8.968	32.33	06:30:00
Wachapreague	2021-12-28	8.969	32.34	06:45:00
Wachapreague	2021-12-28	8.973	32.34	07:00:00
Wachapreague	2021-12-28	8.976	32.35	07:15:00
Wachapreague	2021-12-28	8.98	32.36	07:30:00
Wachapreague	2021-12-28	8.979	32.35	07:45:00
Wachapreague	2021-12-28	8.983	32.36	08:00:00
Wachapreague	2021-12-28	8.975	32.32	08:15:00
Wachapreague	2021-12-28	8.978	32.3	08:30:00
Wachapreague	2021-12-28	8.977	32.36	08:45:00
Wachapreague	2021-12-28	8.97	32.33	09:00:00
Wachapreague	2021-12-28	8.955	32.34	09:15:00
Wachapreague	2021-12-28	8.905	32.31	09:30:00
Wachapreague	2021-12-28	8.914	32.35	09:45:00
Wachapreague	2021-12-28	8.853	32.3	10:00:00
Wachapreague	2021-12-28	8.828	32.28	10:15:00
Wachapreague	2021-12-28	8.78	32.29	10:30:00
Wachapreague	2021-12-28	8.757	32.28	10:45:00
Wachapreague	2021-12-28	8.734	32.27	11:00:00
Wachapreague	2021-12-28	8.708	32.25	11:15:00
Wachapreague	2021-12-28	8.675	32.25	11:30:00
Wachapreague	2021-12-28	8.66	32.23	11:45:00
Wachapreague	2021-12-28	8.639	32.23	12:00:00
Wachapreague	2021-12-28	8.666	32.21	12:15:00
Wachapreague	2021-12-28	8.658	32.19	12:30:00
Wachapreague	2021-12-28	8.675	32.16	12:45:00
Wachapreague	2021-12-28	8.727	32.06	13:00:00
Wachapreague	2021-12-28	8.771	31.98	13:15:00
Wachapreague	2021-12-28	8.789	31.95	13:30:00
Wachapreague	2021-12-28	8.818	31.96	13:45:00
Wachapreague	2021-12-28	8.823	31.9	14:00:00
Wachapreague	2021-12-28	8.83	31.89	14:15:00
Wachapreague	2021-12-28	8.864	31.89	14:30:00
Wachapreague	2021-12-28	8.871	31.89	14:45:00
Wachapreague	2021-12-28	8.894	31.92	15:00:00
Wachapreague	2021-12-28	8.892	31.95	15:15:00
Wachapreague	2021-12-28	8.929	31.95	15:30:00
Wachapreague	2021-12-28	8.93	31.98	15:45:00
Wachapreague	2021-12-28	8.944	32.01	16:00:00
Wachapreague	2021-12-28	8.974	32.05	16:15:00
Wachapreague	2021-12-28	8.994	32.11	16:30:00
Wachapreague	2021-12-28	9.02	32.16	16:45:00
Wachapreague	2021-12-28	9.096	32.22	17:00:00
Wachapreague	2021-12-28	9.195	32.29	17:15:00
Wachapreague	2021-12-28	9.278	32.33	17:30:00
Wachapreague	2021-12-28	9.35	32.34	17:45:00
Wachapreague	2021-12-28	9.408	32.35	18:00:00
Wachapreague	2021-12-28	9.47	32.35	18:15:00
Wachapreague	2021-12-28	9.541	32.36	18:30:00
Wachapreague	2021-12-28	9.578	32.36	18:45:00
Wachapreague	2021-12-28	9.615	32.36	19:00:00
Wachapreague	2021-12-28	9.646	32.36	19:15:00
Wachapreague	2021-12-28	9.671	32.36	19:30:00
Wachapreague	2021-12-28	9.694	32.36	19:45:00
Wachapreague	2021-12-28	9.704	32.37	20:00:00
Wachapreague	2021-12-28	9.637	32.33	20:15:00
Wachapreague	2021-12-28	9.658	32.29	20:30:00
Wachapreague	2021-12-28	9.701	32.33	20:45:00
Wachapreague	2021-12-28	9.859	32.4	21:00:00
Wachapreague	2021-12-28	9.906	32.37	21:15:00
Wachapreague	2021-12-28	9.941	32.36	21:30:00
Wachapreague	2021-12-28	9.985	32.37	21:45:00
Wachapreague	2021-12-28	10.126	32.37	22:00:00
Wachapreague	2021-12-28	10.15	32.35	22:15:00
Wachapreague	2021-12-28	10.093	32.35	22:30:00
Wachapreague	2021-12-28	10.027	32.37	22:45:00
Wachapreague	2021-12-28	10.177	32.34	23:00:00
Wachapreague	2021-12-28	10.103	32.35	23:15:00
Wachapreague	2021-12-28	10.122	32.35	23:30:00
Wachapreague	2021-12-28	10.241	32.33	23:45:00
Wachapreague	2021-12-29	10.347	32.29	00:00:00
Wachapreague	2021-12-29	10.39	32.29	00:15:00
Wachapreague	2021-12-29	10.438	32.26	00:30:00
Wachapreague	2021-12-29	10.511	32.24	00:45:00
Wachapreague	2021-12-29	10.406	32.19	01:00:00
Wachapreague	2021-12-29	10.305	32.12	01:15:00
Wachapreague	2021-12-29	10.28	32.04	01:30:00
Wachapreague	2021-12-29	10.288	32.01	01:45:00
Wachapreague	2021-12-29	10.229	31.95	02:00:00
Wachapreague	2021-12-29	10.229	31.93	02:15:00
Wachapreague	2021-12-29	10.213	31.91	02:30:00
Wachapreague	2021-12-29	10.201	31.92	02:45:00
Wachapreague	2021-12-29	10.201	31.99	03:00:00
Wachapreague	2021-12-29	10.194	31.97	03:15:00
Wachapreague	2021-12-29	10.186	31.97	03:30:00
Wachapreague	2021-12-29	10.175	32.02	03:45:00
Wachapreague	2021-12-29	10.138	32.09	04:00:00
Wachapreague	2021-12-29	10.103	32.13	04:15:00
Wachapreague	2021-12-29	10.049	32.17	04:30:00
Wachapreague	2021-12-29	9.967	32.23	04:45:00
Wachapreague	2021-12-29	9.926	32.26	05:00:00
Wachapreague	2021-12-29	9.894	32.28	05:15:00
Wachapreague	2021-12-29	9.876	32.29	05:30:00
Wachapreague	2021-12-29	9.865	32.3	05:45:00
Wachapreague	2021-12-29	9.855	32.31	06:00:00
Wachapreague	2021-12-29	9.844	32.32	06:15:00
Wachapreague	2021-12-29	9.827	32.33	06:30:00
Wachapreague	2021-12-29	9.801	32.34	06:45:00
Wachapreague	2021-12-29	9.772	32.35	07:00:00
Wachapreague	2021-12-29	9.733	32.35	07:15:00
Wachapreague	2021-12-29	9.712	32.36	07:30:00
Wachapreague	2021-12-29	9.67	32.36	07:45:00
Wachapreague	2021-12-29	9.653	32.37	08:00:00
Wachapreague	2021-12-29	9.631	32.38	08:15:00
Wachapreague	2021-12-29	9.62	32.38	08:30:00
Wachapreague	2021-12-29	9.603	32.39	08:45:00
Wachapreague	2021-12-29	9.607	32.39	09:00:00
Wachapreague	2021-12-29	9.612	32.39	09:15:00
Wachapreague	2021-12-29	9.767	32.31	09:30:00
Wachapreague	2021-12-29	9.702	32.36	09:45:00
Wachapreague	2021-12-29	9.724	32.36	10:00:00
Wachapreague	2021-12-29	9.784	32.34	10:15:00
Wachapreague	2021-12-29	9.744	32.38	10:30:00
Wachapreague	2021-12-29	9.834	32.36	10:45:00
Wachapreague	2021-12-29	9.891	32.34	11:00:00
Wachapreague	2021-12-29	9.907	32.34	11:15:00
Wachapreague	2021-12-29	10.013	32.33	11:30:00
Wachapreague	2021-12-29	10.002	32.33	11:45:00
Wachapreague	2021-12-29	10.063	32.32	12:00:00
Wachapreague	2021-12-29	10.107	32.32	12:15:00
Wachapreague	2021-12-29	10.264	32.26	12:30:00
Wachapreague	2021-12-29	10.298	32.28	12:45:00
Wachapreague	2021-12-29	10.334	32.25	13:00:00
Wachapreague	2021-12-29	10.449	32.24	13:15:00
Wachapreague	2021-12-29	10.481	32.23	13:30:00
Wachapreague	2021-12-29	10.526	32.2	13:45:00
Wachapreague	2021-12-29	10.611	32.19	14:00:00
Wachapreague	2021-12-29	10.673	32.14	14:15:00
Wachapreague	2021-12-29	10.702	32.09	14:30:00
Wachapreague	2021-12-29	10.728	31.95	14:45:00
Wachapreague	2021-12-29	10.731	31.9	15:00:00
Wachapreague	2021-12-29	10.785	31.89	15:15:00
Wachapreague	2021-12-29	10.8	31.83	15:30:00
Wachapreague	2021-12-29	10.837	31.83	15:45:00
Wachapreague	2021-12-29	10.817	31.92	16:00:00
Wachapreague	2021-12-29	10.8	31.92	16:15:00
Wachapreague	2021-12-29	10.782	31.92	16:30:00
Wachapreague	2021-12-29	10.772	31.96	16:45:00
Wachapreague	2021-12-29	10.777	32.03	17:00:00
Wachapreague	2021-12-29	10.785	32.08	17:15:00
Wachapreague	2021-12-29	10.757	32.14	17:30:00
Wachapreague	2021-12-29	10.692	32.22	17:45:00
Wachapreague	2021-12-29	10.685	32.25	18:00:00
Wachapreague	2021-12-29	10.703	32.26	18:15:00
Wachapreague	2021-12-29	10.72	32.26	18:30:00
Wachapreague	2021-12-29	10.728	32.27	18:45:00
Wachapreague	2021-12-29	10.731	32.28	19:00:00
Wachapreague	2021-12-29	10.722	32.29	19:15:00
Wachapreague	2021-12-29	10.728	32.29	19:30:00
Wachapreague	2021-12-29	10.717	32.3	19:45:00
Wachapreague	2021-12-29	10.705	32.31	20:00:00
Wachapreague	2021-12-29	10.689	32.32	20:15:00
Wachapreague	2021-12-29	10.674	32.33	20:30:00
Wachapreague	2021-12-29	10.654	32.34	20:45:00
Wachapreague	2021-12-29	10.634	32.35	21:00:00
Wachapreague	2021-12-29	10.614	32.35	21:15:00
Wachapreague	2021-12-29	10.627	32.34	21:30:00
Wachapreague	2021-12-29	10.646	32.33	21:45:00
Wachapreague	2021-12-29	10.576	32.36	22:00:00
Wachapreague	2021-12-29	10.813	32.25	22:15:00
Wachapreague	2021-12-29	10.686	32.33	22:30:00
Wachapreague	2021-12-29	10.784	32.31	22:45:00
Wachapreague	2021-12-29	10.734	32.34	23:00:00
Wachapreague	2021-12-29	10.834	32.32	23:15:00
Wachapreague	2021-12-29	10.844	32.33	23:30:00
Wachapreague	2021-12-29	10.928	32.32	23:45:00
Wachapreague	2021-12-30	11.013	32.31	00:00:00
Wachapreague	2021-12-30	11.203	32.27	00:15:00
Wachapreague	2021-12-30	11.222	32.27	00:30:00
Wachapreague	2021-12-30	11.338	32.24	00:45:00
Wachapreague	2021-12-30	11.359	32.23	01:00:00
Wachapreague	2021-12-30	11.414	32.21	01:15:00
Wachapreague	2021-12-30	11.47	32.19	01:30:00
Wachapreague	2021-12-30	11.479	32.17	01:45:00
Wachapreague	2021-12-30	11.488	32.13	02:00:00
Wachapreague	2021-12-30	11.465	32.07	02:15:00
Wachapreague	2021-12-30	11.476	31.9	02:30:00
Wachapreague	2021-12-30	11.466	31.85	02:45:00
Wachapreague	2021-12-30	11.431	31.69	03:00:00
Wachapreague	2021-12-30	11.441	31.65	03:15:00
Wachapreague	2021-12-30	11.442	31.65	03:30:00
Wachapreague	2021-12-30	11.44	31.41	03:45:00
Wachapreague	2021-12-30	11.429	31.32	04:00:00
Wachapreague	2021-12-30	11.411	31.57	04:15:00
Wachapreague	2021-12-30	11.404	31.57	04:30:00
Wachapreague	2021-12-30	11.384	31.59	04:45:00
Wachapreague	2021-12-30	11.345	31.61	05:00:00
Wachapreague	2021-12-30	11.317	31.65	05:15:00
Wachapreague	2021-12-30	11.24	31.67	05:30:00
Wachapreague	2021-12-30	11.182	31.7	05:45:00
Wachapreague	2021-12-30	11.123	31.76	06:00:00
Wachapreague	2021-12-30	11.076	31.77	06:15:00
Wachapreague	2021-12-30	10.992	31.83	06:30:00
Wachapreague	2021-12-30	10.903	31.85	06:45:00
Wachapreague	2021-12-30	10.857	31.89	07:00:00
Wachapreague	2021-12-30	10.801	31.9	07:15:00
Wachapreague	2021-12-30	10.741	31.92	07:30:00
Wachapreague	2021-12-30	10.693	31.94	07:45:00
Wachapreague	2021-12-30	10.624	31.98	08:00:00
Wachapreague	2021-12-30	10.591	31.99	08:15:00
Wachapreague	2021-12-30	10.525	32.04	08:30:00
Wachapreague	2021-12-30	10.486	32.07	08:45:00
Wachapreague	2021-12-30	10.44	32.09	09:00:00
Wachapreague	2021-12-30	10.416	32.11	09:15:00
Wachapreague	2021-12-30	10.397	32.12	09:30:00
Wachapreague	2021-12-30	10.385	32.13	09:45:00
Wachapreague	2021-12-30	10.385	32.14	10:00:00
Wachapreague	2021-12-30	10.379	32.15	10:15:00
Wachapreague	2021-12-30	10.414	32.12	10:30:00
Wachapreague	2021-12-30	10.427	32.11	10:45:00
Wachapreague	2021-12-30	10.505	31.91	11:00:00
Wachapreague	2021-12-30	10.505	31.92	11:15:00
Wachapreague	2021-12-30	10.515	31.94	11:30:00
Wachapreague	2021-12-30	10.513	31.95	11:45:00
Wachapreague	2021-12-30	10.537	31.86	12:00:00
Wachapreague	2021-12-30	10.667	31.56	12:15:00
Wachapreague	2021-12-30	10.599	31.76	12:30:00
Wachapreague	2021-12-30	10.592	31.75	12:45:00
Wachapreague	2021-12-30	10.608	31.71	13:00:00
Wachapreague	2021-12-30	10.676	31.59	13:15:00
Wachapreague	2021-12-30	10.668	31.63	13:30:00
Wachapreague	2021-12-30	10.7	31.54	13:45:00
Wachapreague	2021-12-30	10.731	31.5	14:00:00
Wachapreague	2021-12-30	10.776	31.35	14:15:00
Wachapreague	2021-12-30	10.783	31.38	14:30:00
Wachapreague	2021-12-30	10.812	31.35	14:45:00
Wachapreague	2021-12-30	10.843	31.35	15:00:00
Wachapreague	2021-12-30	10.877	31.28	15:15:00
Wachapreague	2021-12-30	10.936	31.2	15:30:00
Wachapreague	2021-12-30	10.993	31.1	15:45:00
Wachapreague	2021-12-30	11.039	31	16:00:00
Wachapreague	2021-12-30	11.073	30.92	16:15:00
Wachapreague	2021-12-30	11.114	30.88	16:30:00
Wachapreague	2021-12-30	11.142	30.65	16:45:00
Wachapreague	2021-12-30	11.176	30.8	17:00:00
Wachapreague	2021-12-30	11.132	30.93	17:15:00
Wachapreague	2021-12-30	11.128	30.93	17:30:00
Wachapreague	2021-12-30	11.124	30.94	17:45:00
Wachapreague	2021-12-30	11.11	31.03	18:00:00
Wachapreague	2021-12-30	11.095	31.14	18:15:00
Wachapreague	2021-12-30	11.073	31.23	18:30:00
Wachapreague	2021-12-30	11.014	31.38	18:45:00
Wachapreague	2021-12-30	10.972	31.52	19:00:00
Wachapreague	2021-12-30	10.962	31.57	19:15:00
Wachapreague	2021-12-30	10.983	31.58	19:30:00
Wachapreague	2021-12-30	10.982	31.6	19:45:00
Wachapreague	2021-12-30	10.985	31.61	20:00:00
Wachapreague	2021-12-30	10.984	31.62	20:15:00
Wachapreague	2021-12-30	10.98	31.64	20:30:00
Wachapreague	2021-12-30	10.971	31.68	20:45:00
Wachapreague	2021-12-30	10.96	31.71	21:00:00
Wachapreague	2021-12-30	10.946	31.75	21:15:00
Wachapreague	2021-12-30	10.929	31.79	21:30:00
Wachapreague	2021-12-30	10.904	31.84	21:45:00
Wachapreague	2021-12-30	10.881	31.88	22:00:00
Wachapreague	2021-12-30	10.859	31.91	22:15:00
Wachapreague	2021-12-30	10.842	31.93	22:30:00
Wachapreague	2021-12-30	10.81	31.98	22:45:00
Wachapreague	2021-12-30	10.788	32.01	23:00:00
Wachapreague	2021-12-30	10.909	31.82	23:15:00
Wachapreague	2021-12-30	10.887	31.87	23:30:00
Wachapreague	2021-12-30	10.898	31.86	23:45:00
Wachapreague	2021-12-31	10.92	31.84	00:00:00
Wachapreague	2021-12-31	10.923	31.85	00:15:00
Wachapreague	2021-12-31	10.948	31.79	00:30:00
Wachapreague	2021-12-31	10.968	31.8	00:45:00
Wachapreague	2021-12-31	11.009	31.75	01:00:00
Wachapreague	2021-12-31	11.045	31.7	01:15:00
Wachapreague	2021-12-31	11.116	31.61	01:30:00
Wachapreague	2021-12-31	11.144	31.57	01:45:00
Wachapreague	2021-12-31	11.22	31.47	02:00:00
Wachapreague	2021-12-31	11.27	31.4	02:15:00
Wachapreague	2021-12-31	11.287	31.34	02:30:00
Wachapreague	2021-12-31	11.304	31.3	02:45:00
Wachapreague	2021-12-31	11.327	31.17	03:00:00
Wachapreague	2021-12-31	11.339	31.02	03:15:00
Wachapreague	2021-12-31	11.367	30.83	03:30:00
Wachapreague	2021-12-31	11.385	30.69	03:45:00
Wachapreague	2021-12-31	11.393	30.59	04:00:00
Wachapreague	2021-12-31	11.396	30.53	04:15:00
Wachapreague	2021-12-31	11.399	30.47	04:30:00
Wachapreague	2021-12-31	11.372	30.6	04:45:00
Wachapreague	2021-12-31	11.364	30.64	05:00:00
Wachapreague	2021-12-31	11.368	30.62	05:15:00
Wachapreague	2021-12-31	11.352	30.68	05:30:00
Wachapreague	2021-12-31	11.321	30.79	05:45:00
Wachapreague	2021-12-31	11.282	30.94	06:00:00
Wachapreague	2021-12-31	11.209	31.15	06:15:00
Wachapreague	2021-12-31	11.125	31.33	06:30:00
Wachapreague	2021-12-31	11.044	31.48	06:45:00
Wachapreague	2021-12-31	10.985	31.57	07:00:00
Wachapreague	2021-12-31	10.966	31.6	07:15:00
Wachapreague	2021-12-31	10.942	31.63	07:30:00
Wachapreague	2021-12-31	10.905	31.69	07:45:00
Wachapreague	2021-12-31	10.864	31.75	08:00:00
Wachapreague	2021-12-31	10.842	31.78	08:15:00
Wachapreague	2021-12-31	10.798	31.85	08:30:00
Wachapreague	2021-12-31	10.741	31.91	08:45:00
Wachapreague	2021-12-31	10.709	31.94	09:00:00
Wachapreague	2021-12-31	10.682	31.96	09:15:00
Wachapreague	2021-12-31	10.654	31.99	09:30:00
Wachapreague	2021-12-31	10.643	32	09:45:00
Wachapreague	2021-12-31	10.636	32.01	10:00:00
Wachapreague	2021-12-31	10.64	32.01	10:15:00
Wachapreague	2021-12-31	10.652	32.01	10:30:00
Wachapreague	2021-12-31	10.654	32.02	10:45:00
Wachapreague	2021-12-31	10.654	32.02	11:00:00
Wachapreague	2021-12-31	10.657	32.02	11:15:00
Wachapreague	2021-12-31	10.668	31.99	11:30:00
Wachapreague	2021-12-31	10.696	31.94	11:45:00
Wachapreague	2021-12-31	10.686	31.96	12:00:00
Wachapreague	2021-12-31	10.686	31.96	12:15:00
Wachapreague	2021-12-31	10.693	31.94	12:30:00
Wachapreague	2021-12-31	10.704	31.93	12:45:00
Wachapreague	2021-12-31	10.699	31.93	13:00:00
Wachapreague	2021-12-31	10.713	31.92	13:15:00
Wachapreague	2021-12-31	10.711	31.92	13:30:00
Wachapreague	2021-12-31	10.766	31.86	13:45:00
Wachapreague	2021-12-31	10.794	31.84	14:00:00
Wachapreague	2021-12-31	10.844	31.79	14:15:00
Wachapreague	2021-12-31	10.924	31.73	14:30:00
Wachapreague	2021-12-31	11.003	31.7	14:45:00
Wachapreague	2021-12-31	11.108	31.66	15:00:00
Wachapreague	2021-12-31	11.225	31.64	15:15:00
Wachapreague	2021-12-31	11.304	31.63	15:30:00
Wachapreague	2021-12-31	11.355	31.58	15:45:00
Wachapreague	2021-12-31	11.47	31.54	16:00:00
Wachapreague	2021-12-31	11.475	31.46	16:15:00
Wachapreague	2021-12-31	11.471	31.31	16:30:00
Wachapreague	2021-12-31	11.507	31.16	16:45:00
Wachapreague	2021-12-31	11.547	31.01	17:00:00
Wachapreague	2021-12-31	11.547	30.87	17:15:00
Wachapreague	2021-12-31	11.564	30.75	17:30:00
Wachapreague	2021-12-31	11.592	30.71	17:45:00
Wachapreague	2021-12-31	11.597	30.8	18:00:00
Wachapreague	2021-12-31	11.58	30.88	18:15:00
Wachapreague	2021-12-31	11.566	30.85	18:30:00
Wachapreague	2021-12-31	11.557	30.93	18:45:00
Wachapreague	2021-12-31	11.55	31.05	19:00:00
Wachapreague	2021-12-31	11.539	31.14	19:15:00
Wachapreague	2021-12-31	11.505	31.25	19:30:00
Wachapreague	2021-12-31	11.407	31.45	19:45:00
Wachapreague	2021-12-31	11.362	31.59	20:00:00
Wachapreague	2021-12-31	11.364	31.61	20:15:00
Wachapreague	2021-12-31	11.346	31.66	20:30:00
Wachapreague	2021-12-31	11.333	31.69	20:45:00
Wachapreague	2021-12-31	11.318	31.73	21:00:00
Wachapreague	2021-12-31	11.313	31.74	21:15:00
Wachapreague	2021-12-31	11.301	31.75	21:30:00
Wachapreague	2021-12-31	11.295	31.76	21:45:00
Wachapreague	2021-12-31	11.278	31.79	22:00:00
Wachapreague	2021-12-31	11.257	31.82	22:15:00
Wachapreague	2021-12-31	11.233	31.85	22:30:00
Wachapreague	2021-12-31	11.211	31.87	22:45:00
Wachapreague	2021-12-31	11.189	31.89	23:00:00
Wachapreague	2021-12-31	11.161	31.92	23:15:00
Wachapreague	2021-12-31	11.158	31.92	23:30:00
Wachapreague	2021-12-31	11.232	31.82	23:45:00
Wachapreague	2022-01-01	11.653	31.22	04:00:00
Wachapreague	2022-01-01	11.686	31.03	04:15:00
Wachapreague	2022-01-01	11.711	30.82	04:30:00
Wachapreague	2022-01-01	11.734	30.61	04:45:00
Wachapreague	2022-01-01	11.743	30.48	05:00:00
Wachapreague	2022-01-01	11.776	30.39	05:15:00
Wachapreague	2022-01-01	11.792	30.3	05:30:00
Wachapreague	2022-01-01	11.8	30.26	05:45:00
Wachapreague	2022-01-01	11.762	30.39	06:00:00
Wachapreague	2022-01-01	11.75	30.41	06:15:00
Wachapreague	2022-01-01	11.735	30.51	06:30:00
Wachapreague	2022-01-01	11.699	30.62	06:45:00
Wachapreague	2022-01-01	11.669	30.81	07:00:00
Wachapreague	2022-01-01	11.627	30.95	07:15:00
Wachapreague	2022-01-01	11.573	31.11	07:30:00
Wachapreague	2022-01-01	11.516	31.23	07:45:00
Wachapreague	2022-01-01	11.466	31.31	08:00:00
Wachapreague	2022-01-01	11.437	31.37	08:15:00
Wachapreague	2022-01-01	11.416	31.42	08:30:00
Wachapreague	2022-01-01	11.396	31.47	08:45:00
Wachapreague	2022-01-01	11.367	31.52	09:00:00
Wachapreague	2022-01-01	11.321	31.57	09:15:00
Wachapreague	2022-01-01	11.268	31.65	09:30:00
Wachapreague	2022-01-01	11.213	31.72	09:45:00
Wachapreague	2022-01-01	11.162	31.78	10:00:00
Wachapreague	2022-01-01	11.152	31.79	10:15:00
Wachapreague	2022-01-01	11.145	31.8	10:30:00
Wachapreague	2022-01-01	11.148	31.82	10:45:00
Wachapreague	2022-01-01	11.16	31.82	11:00:00
Wachapreague	2022-01-01	11.163	31.83	11:15:00
Wachapreague	2022-01-01	11.164	31.84	11:30:00
Wachapreague	2022-01-01	11.163	31.85	11:45:00
Wachapreague	2022-01-01	11.165	31.85	12:00:00
Wachapreague	2022-01-01	11.163	31.86	12:15:00
Wachapreague	2022-01-01	11.162	31.86	12:30:00
Wachapreague	2022-01-01	11.174	31.82	12:45:00
Wachapreague	2022-01-01	11.178	31.8	13:00:00
Wachapreague	2022-01-01	11.177	31.81	13:15:00
Wachapreague	2022-01-01	11.188	31.81	13:30:00
Wachapreague	2022-01-01	11.216	31.76	13:45:00
Wachapreague	2022-01-01	11.239	31.73	14:00:00
Wachapreague	2022-01-01	11.242	31.73	14:15:00
Wachapreague	2022-01-01	11.268	31.69	14:30:00
Wachapreague	2022-01-01	11.314	31.65	14:45:00
Wachapreague	2022-01-01	11.342	31.6	15:00:00
Wachapreague	2022-01-01	11.393	31.55	15:15:00
Wachapreague	2022-01-01	11.407	31.51	15:30:00
Wachapreague	2022-01-01	11.481	31.38	15:45:00
Wachapreague	2022-01-01	11.5	31.33	16:00:00
Wachapreague	2022-01-01	11.56	31.25	16:15:00
Wachapreague	2022-01-01	11.618	31.17	16:30:00
Wachapreague	2022-01-01	11.675	31.08	16:45:00
Wachapreague	2022-01-01	11.735	30.97	17:00:00
Wachapreague	2022-01-01	11.822	30.82	17:15:00
Wachapreague	2022-01-01	11.869	30.59	17:30:00
Wachapreague	2022-01-01	11.942	30.5	17:45:00
Wachapreague	2022-01-01	11.98	30.26	18:00:00
Wachapreague	2022-01-01	12.007	30.09	18:15:00
Wachapreague	2022-01-01	12.048	29.98	18:30:00
Wachapreague	2022-01-01	12.068	29.9	18:45:00
Wachapreague	2022-01-01	12.091	29.96	19:00:00
Wachapreague	2022-01-01	12.08	30.08	19:15:00
Wachapreague	2022-01-01	12.052	30.1	19:30:00
Wachapreague	2022-01-01	12.029	30.2	19:45:00
Wachapreague	2022-01-01	12.02	30.37	20:00:00
Wachapreague	2022-01-01	12.016	30.55	20:15:00
Wachapreague	2022-01-01	11.953	30.79	20:30:00
Wachapreague	2022-01-01	11.833	31.08	20:45:00
Wachapreague	2022-01-01	11.815	31.19	21:00:00
Wachapreague	2022-01-01	11.799	31.27	21:15:00
Wachapreague	2022-01-01	11.8	31.32	21:30:00
Wachapreague	2022-01-01	11.796	31.37	21:45:00
Wachapreague	2022-01-01	11.79	31.42	22:00:00
Wachapreague	2022-01-01	11.78	31.46	22:15:00
Wachapreague	2022-01-01	11.744	31.53	22:30:00
Wachapreague	2022-01-01	11.699	31.58	22:45:00
Wachapreague	2022-01-01	11.644	31.61	23:00:00
Wachapreague	2022-01-01	11.608	31.63	23:15:00
Wachapreague	2022-01-01	11.556	31.66	23:30:00
Wachapreague	2022-01-01	11.538	31.66	23:45:00
Wachapreague	2022-01-02	11.521	31.67	00:00:00
Wachapreague	2022-01-02	11.506	31.67	00:15:00
Wachapreague	2022-01-02	11.498	31.68	00:30:00
Wachapreague	2022-01-02	11.497	31.68	00:45:00
Wachapreague	2022-01-02	11.579	31.61	01:00:00
Wachapreague	2022-01-02	11.621	31.59	01:15:00
Wachapreague	2022-01-02	11.634	31.57	01:30:00
Wachapreague	2022-01-02	11.665	31.54	01:45:00
Wachapreague	2022-01-02	11.705	31.58	02:00:00
Wachapreague	2022-01-02	11.792	31.55	02:15:00
Wachapreague	2022-01-02	11.906	31.49	02:30:00
Wachapreague	2022-01-02	11.948	31.48	02:45:00
Wachapreague	2022-01-02	12.044	31.39	03:00:00
Wachapreague	2022-01-02	12.073	31.4	03:15:00
Wachapreague	2022-01-02	12.179	31.34	03:30:00
Wachapreague	2022-01-02	12.264	31.32	03:45:00
Wachapreague	2022-01-02	12.414	31.24	04:00:00
Wachapreague	2022-01-02	12.515	31.15	04:15:00
Wachapreague	2022-01-02	12.594	31.06	04:30:00
Wachapreague	2022-01-02	12.608	30.93	04:45:00
Wachapreague	2022-01-02	12.662	30.78	05:00:00
Wachapreague	2022-01-02	12.721	30.55	05:15:00
Wachapreague	2022-01-02	12.784	30.45	05:30:00
Wachapreague	2022-01-02	12.838	30.21	05:45:00
Wachapreague	2022-01-02	12.876	30.05	06:00:00
Wachapreague	2022-01-02	12.915	29.92	06:15:00
Wachapreague	2022-01-02	12.939	29.87	06:30:00
Wachapreague	2022-01-02	12.95	29.88	06:45:00
Wachapreague	2022-01-02	12.912	30.04	07:00:00
Wachapreague	2022-01-02	12.872	30.09	07:15:00
Wachapreague	2022-01-02	12.833	30.22	07:30:00
Wachapreague	2022-01-02	12.792	30.39	07:45:00
Wachapreague	2022-01-02	12.719	30.6	08:00:00
Wachapreague	2022-01-02	12.595	30.82	08:15:00
Wachapreague	2022-01-02	12.549	30.95	08:30:00
Wachapreague	2022-01-02	12.517	31.02	08:45:00
Wachapreague	2022-01-02	12.461	31.12	09:00:00
Wachapreague	2022-01-02	12.396	31.21	09:15:00
Wachapreague	2022-01-02	12.368	31.28	09:30:00
Wachapreague	2022-01-02	12.339	31.35	09:45:00
Wachapreague	2022-01-02	12.313	31.4	10:00:00
Wachapreague	2022-01-02	12.252	31.45	10:15:00
Wachapreague	2022-01-02	12.157	31.5	10:30:00
Wachapreague	2022-01-02	12.091	31.53	10:45:00
Wachapreague	2022-01-02	12.063	31.53	11:00:00
Wachapreague	2022-01-02	12.038	31.55	11:15:00
Wachapreague	2022-01-02	12.035	31.55	11:30:00
Wachapreague	2022-01-02	12.02	31.55	11:45:00
Wachapreague	2022-01-02	12.035	31.54	12:00:00
Wachapreague	2022-01-02	12.028	31.54	12:15:00
Wachapreague	2022-01-02	12.026	31.54	12:30:00
Wachapreague	2022-01-02	12.025	31.54	12:45:00
Wachapreague	2022-01-02	12.026	31.54	13:00:00
Wachapreague	2022-01-02	12.018	31.54	13:15:00
Wachapreague	2022-01-02	12.006	31.51	13:30:00
Wachapreague	2022-01-02	12.018	31.5	13:45:00
Wachapreague	2022-01-02	12.092	31.46	14:00:00
Wachapreague	2022-01-02	12.052	31.46	14:15:00
Wachapreague	2022-01-02	12.129	31.38	14:30:00
Wachapreague	2022-01-02	12.17	31.39	14:45:00
Wachapreague	2022-01-02	12.239	31.37	15:00:00
Wachapreague	2022-01-02	12.324	31.35	15:15:00
Wachapreague	2022-01-02	12.372	31.35	15:30:00
Wachapreague	2022-01-02	12.53	31.3	15:45:00
Wachapreague	2022-01-02	12.604	31.27	16:00:00
Wachapreague	2022-01-02	12.75	31.22	16:15:00
Wachapreague	2022-01-02	12.798	31.19	16:30:00
Wachapreague	2022-01-02	12.817	31.18	16:45:00
Wachapreague	2022-01-02	12.978	31.08	17:00:00
Wachapreague	2022-01-02	12.995	31.07	17:15:00
Wachapreague	2022-01-02	13.073	31.05	17:30:00
Wachapreague	2022-01-02	13.185	30.97	17:45:00
Wachapreague	2022-01-02	13.213	30.9	18:00:00
Wachapreague	2022-01-02	13.286	30.76	18:15:00
Wachapreague	2022-01-02	13.358	30.61	18:30:00
Wachapreague	2022-01-02	13.432	30.34	18:45:00
Wachapreague	2022-01-02	13.501	30.14	19:00:00
Wachapreague	2022-01-02	13.584	29.89	19:15:00
Wachapreague	2022-01-02	13.65	29.71	19:30:00
Wachapreague	2022-01-02	13.689	29.67	19:45:00
Wachapreague	2022-01-02	13.632	29.84	20:00:00
Wachapreague	2022-01-02	13.591	29.93	20:15:00
Wachapreague	2022-01-02	13.549	29.98	20:30:00
Wachapreague	2022-01-02	13.497	30.12	20:45:00
Wachapreague	2022-01-02	13.466	30.29	21:00:00
Wachapreague	2022-01-02	13.382	30.52	21:15:00
Wachapreague	2022-01-02	13.233	30.8	21:30:00
Wachapreague	2022-01-02	13.195	30.9	21:45:00
Wachapreague	2022-01-02	13.131	30.99	22:00:00
Wachapreague	2022-01-02	13.086	31.05	22:15:00
Wachapreague	2022-01-02	13.055	31.1	22:30:00
Wachapreague	2022-01-02	13.051	31.13	22:45:00
Wachapreague	2022-01-02	13.041	31.15	23:00:00
Wachapreague	2022-01-02	13.015	31.18	23:15:00
Wachapreague	2022-01-02	12.952	31.22	23:30:00
Wachapreague	2022-01-02	12.877	31.26	23:45:00
Wachapreague	2022-01-03	12.81	31.3	00:00:00
Wachapreague	2022-01-03	12.758	31.33	00:15:00
Wachapreague	2022-01-03	12.703	31.35	00:30:00
Wachapreague	2022-01-03	12.663	31.37	00:45:00
Wachapreague	2022-01-03	12.643	31.38	01:00:00
Wachapreague	2022-01-03	12.626	31.39	01:15:00
Wachapreague	2022-01-03	12.634	31.38	01:30:00
Wachapreague	2022-01-03	12.762	31.29	01:45:00
Wachapreague	2022-01-03	12.764	31.3	02:00:00
Wachapreague	2022-01-03	12.793	31.29	02:15:00
Wachapreague	2022-01-03	12.836	31.28	02:30:00
Wachapreague	2022-01-03	12.833	31.29	02:45:00
Wachapreague	2022-01-03	12.857	31.28	03:00:00
Wachapreague	2022-01-03	12.92	31.24	03:15:00
Wachapreague	2022-01-03	12.992	31.21	03:30:00
Wachapreague	2022-01-03	12.97	31.24	03:45:00
Wachapreague	2022-01-03	13.082	31.14	04:00:00
Wachapreague	2022-01-03	13.164	31.1	04:15:00
Wachapreague	2022-01-03	13.222	31.06	04:30:00
Wachapreague	2022-01-03	13.254	31.01	04:45:00
Wachapreague	2022-01-03	13.294	30.95	05:00:00
Wachapreague	2022-01-03	13.322	30.84	05:15:00
Wachapreague	2022-01-03	13.346	30.61	05:30:00
Wachapreague	2022-01-03	13.338	30.33	05:45:00
Wachapreague	2022-01-03	13.369	30.07	06:00:00
Wachapreague	2022-01-03	13.374	29.84	06:15:00
Wachapreague	2022-01-03	13.396	29.73	06:30:00
Wachapreague	2022-01-03	13.422	29.61	06:45:00
Wachapreague	2022-01-03	13.429	29.46	07:00:00
Wachapreague	2022-01-03	13.448	29.36	07:15:00
Wachapreague	2022-01-03	13.434	29.27	07:30:00
Wachapreague	2022-01-03	13.419	29.22	07:45:00
Wachapreague	2022-01-03	13.321	29.25	08:00:00
Wachapreague	2022-01-03	13.332	29.26	08:15:00
Wachapreague	2022-01-03	13.311	29.32	08:30:00
Wachapreague	2022-01-03	13.224	29.39	08:45:00
Wachapreague	2022-01-03	13.168	29.68	09:00:00
Wachapreague	2022-01-03	13.012	29.99	09:15:00
Wachapreague	2022-01-03	12.858	30.05	09:30:00
Wachapreague	2022-01-03	12.584	30.2	09:45:00
Wachapreague	2022-01-03	12.286	30.41	10:00:00
Wachapreague	2022-01-03	12.12	30.55	10:15:00
Wachapreague	2022-01-03	11.968	30.67	10:30:00
Wachapreague	2022-01-03	11.829	30.72	10:45:00
Wachapreague	2022-01-03	11.719	30.76	11:00:00
Wachapreague	2022-01-03	11.617	30.8	11:15:00
Wachapreague	2022-01-03	11.529	30.8	11:30:00
Wachapreague	2022-01-03	11.455	30.81	11:45:00
Wachapreague	2022-01-03	11.462	30.79	12:00:00
Wachapreague	2022-01-03	11.439	30.8	12:15:00
Wachapreague	2022-01-03	11.388	30.86	12:30:00
Wachapreague	2022-01-03	11.343	30.93	12:45:00
Wachapreague	2022-01-03	11.32	30.94	13:00:00
Wachapreague	2022-01-03	11.34	31	13:15:00
Wachapreague	2022-01-03	11.329	31.02	13:30:00
Wachapreague	2022-01-03	11.33	31.06	13:45:00
Wachapreague	2022-01-03	11.227	30.91	14:00:00
Wachapreague	2022-01-03	11.24	30.85	14:15:00
Wachapreague	2022-01-03	11.104	30.75	14:30:00
Wachapreague	2022-01-03	11.09	30.72	14:45:00
Wachapreague	2022-01-03	11.03	30.68	15:00:00
Wachapreague	2022-01-03	10.948	30.58	15:15:00
Wachapreague	2022-01-03	10.808	30.41	15:30:00
Wachapreague	2022-01-03	10.672	30.23	15:45:00
Wachapreague	2022-01-03	10.571	30.13	16:00:00
Wachapreague	2022-01-03	10.487	30.02	16:15:00
Wachapreague	2022-01-03	10.383	30.03	16:30:00
Wachapreague	2022-01-03	10.321	30.09	16:45:00
Wachapreague	2022-01-03	10.304	30.09	17:00:00
Wachapreague	2022-01-03	10.298	30.34	17:15:00
Wachapreague	2022-01-03	10.229	30.22	17:30:00
Wachapreague	2022-01-03	10.209	30.34	17:45:00
Wachapreague	2022-01-03	10.063	30.2	18:00:00
Wachapreague	2022-01-03	10.008	30.13	18:15:00
Wachapreague	2022-01-03	9.892	30.06	18:30:00
Wachapreague	2022-01-03	9.765	30.04	18:45:00
Wachapreague	2022-01-03	9.677	29.97	19:00:00
Wachapreague	2022-01-03	9.569	29.9	19:15:00
Wachapreague	2022-01-03	9.232	29.76	19:30:00
Wachapreague	2022-01-03	9.254	29.75	19:45:00
Wachapreague	2022-01-03	8.863	29.6	20:00:00
Wachapreague	2022-01-03	8.658	29.49	20:15:00
Wachapreague	2022-01-03	8.334	29.26	20:30:00
Wachapreague	2022-01-03	8.005	28.99	20:45:00
Wachapreague	2022-01-03	7.733	28.65	21:00:00
Wachapreague	2022-01-03	7.324	28.41	21:15:00
Wachapreague	2022-01-03	7.207	28.33	21:30:00
Wachapreague	2022-01-03	7.257	28.21	21:45:00
Wachapreague	2022-01-03	7.551	28.07	22:00:00
Wachapreague	2022-01-03	7.576	28.11	22:15:00
Wachapreague	2022-01-03	7.554	28.25	22:30:00
Wachapreague	2022-01-03	7.664	28.35	22:45:00
Wachapreague	2022-01-03	7.733	28.67	23:00:00
Wachapreague	2022-01-03	7.473	29.19	23:15:00
Wachapreague	2022-01-03	7.481	29.37	23:30:00
Wachapreague	2022-01-03	7.517	29.47	23:45:00
Wachapreague	2022-01-04	7.473	29.47	00:00:00
Wachapreague	2022-01-04	7.484	29.63	00:15:00
Wachapreague	2022-01-04	7.464	29.74	00:30:00
Wachapreague	2022-01-04	7.455	29.83	00:45:00
Wachapreague	2022-01-04	7.416	29.88	01:00:00
Wachapreague	2022-01-04	7.427	29.99	01:15:00
Wachapreague	2022-01-04	7.426	30.04	01:30:00
Wachapreague	2022-01-04	7.438	30.08	01:45:00
Wachapreague	2022-01-04	7.469	30.15	02:00:00
Wachapreague	2022-01-04	7.502	30.25	02:15:00
Wachapreague	2022-01-04	7.497	30.32	02:30:00
Wachapreague	2022-01-04	7.528	30.37	02:45:00
Wachapreague	2022-01-04	7.553	30.34	03:00:00
Wachapreague	2022-01-04	7.506	30.3	03:15:00
Wachapreague	2022-01-04	7.346	30.22	03:30:00
Wachapreague	2022-01-04	7.044	30.04	03:45:00
Wachapreague	2022-01-04	7.017	30.08	04:00:00
Wachapreague	2022-01-04	6.826	29.96	04:15:00
Wachapreague	2022-01-04	6.715	29.89	04:30:00
Wachapreague	2022-01-04	6.461	29.73	04:45:00
Wachapreague	2022-01-04	6.279	29.64	05:00:00
Wachapreague	2022-01-04	6.123	29.56	05:15:00
Wachapreague	2022-01-04	5.917	29.41	05:30:00
Wachapreague	2022-01-04	5.652	29.22	05:45:00
Wachapreague	2022-01-04	5.792	29.29	06:00:00
Wachapreague	2022-01-04	5.684	29.28	06:15:00
Wachapreague	2022-01-04	5.461	29.18	06:30:00
Wachapreague	2022-01-04	5.289	29.07	06:45:00
Wachapreague	2022-01-04	5.046	28.82	07:00:00
Wachapreague	2022-01-04	4.882	28.51	07:15:00
Wachapreague	2022-01-04	4.861	28.18	07:30:00
Wachapreague	2022-01-04	4.787	27.86	07:45:00
Wachapreague	2022-01-04	4.739	27.58	08:00:00
Wachapreague	2022-01-04	4.618	27.26	08:15:00
Wachapreague	2022-01-04	4.521	27.1	08:30:00
Wachapreague	2022-01-04	4.482	26.99	08:45:00
Wachapreague	2022-01-04	4.521	27.1	09:00:00
Wachapreague	2022-01-04	4.553	27.3	09:15:00
Wachapreague	2022-01-04	4.665	27.45	09:30:00
Wachapreague	2022-01-04	4.728	27.64	09:45:00
Wachapreague	2022-01-04	4.79	27.94	10:00:00
Wachapreague	2022-01-04	4.924	28.64	10:15:00
Wachapreague	2022-01-04	5.073	29.16	10:30:00
Wachapreague	2022-01-04	5.028	29.27	10:45:00
Wachapreague	2022-01-04	4.935	29.34	11:00:00
Wachapreague	2022-01-04	4.851	29.49	11:15:00
Wachapreague	2022-01-04	4.852	29.59	11:30:00
Wachapreague	2022-01-04	4.915	29.67	11:45:00
Wachapreague	2022-01-04	4.986	29.78	12:00:00
Wachapreague	2022-01-04	5.112	29.93	12:15:00
Wachapreague	2022-01-04	5.271	30.07	12:30:00
Wachapreague	2022-01-04	5.505	30.26	12:45:00
Wachapreague	2022-01-04	5.702	30.4	13:00:00
Wachapreague	2022-01-04	5.779	30.49	13:15:00
Wachapreague	2022-01-04	5.811	30.54	13:30:00
Wachapreague	2022-01-04	5.786	30.56	13:45:00
Wachapreague	2022-01-04	5.775	30.56	14:00:00
Wachapreague	2022-01-04	5.79	30.58	14:15:00
Wachapreague	2022-01-04	5.819	30.6	14:30:00
Wachapreague	2022-01-04	5.856	30.62	14:45:00
Wachapreague	2022-01-04	5.889	30.63	15:00:00
Wachapreague	2022-01-04	5.913	30.65	15:15:00
Wachapreague	2022-01-04	5.847	30.57	15:30:00
Wachapreague	2022-01-04	5.658	30.36	15:45:00
Wachapreague	2022-01-04	5.653	30.27	16:00:00
Wachapreague	2022-01-04	5.881	30.5	16:15:00
Wachapreague	2022-01-04	5.862	30.45	16:30:00
Wachapreague	2022-01-04	5.799	30.39	16:45:00
Wachapreague	2022-01-04	5.754	30.31	17:00:00
Wachapreague	2022-01-04	5.759	30.29	17:15:00
Wachapreague	2022-01-04	5.73	30.14	17:30:00
Wachapreague	2022-01-04	5.555	30.14	17:45:00
Wachapreague	2022-01-04	5.565	30.04	18:00:00
Wachapreague	2022-01-04	5.69	29.93	18:15:00
Wachapreague	2022-01-04	5.634	29.87	18:30:00
Wachapreague	2022-01-04	5.671	29.83	18:45:00
Wachapreague	2022-01-04	5.845	29.67	19:00:00
Wachapreague	2022-01-04	5.92	29.6	19:15:00
Wachapreague	2022-01-04	6.053	29.48	19:30:00
Wachapreague	2022-01-04	5.979	29.27	19:45:00
Wachapreague	2022-01-04	5.787	29.07	20:00:00
Wachapreague	2022-01-04	5.563	28.66	20:15:00
Wachapreague	2022-01-04	5.414	28.14	20:30:00
Wachapreague	2022-01-04	5.355	27.8	20:45:00
Wachapreague	2022-01-04	5.193	27.49	21:00:00
Wachapreague	2022-01-04	5.107	27.24	21:15:00
Wachapreague	2022-01-04	5.03	27.08	21:30:00
Wachapreague	2022-01-04	4.992	27.05	21:45:00
Wachapreague	2022-01-04	5.106	27.31	22:00:00
Wachapreague	2022-01-04	5.134	27.37	22:15:00
Wachapreague	2022-01-04	5.174	27.5	22:30:00
Wachapreague	2022-01-04	5.237	27.77	22:45:00
Wachapreague	2022-01-04	5.367	28.26	23:00:00
Wachapreague	2022-01-04	5.576	29.05	23:15:00
Wachapreague	2022-01-04	5.639	29.27	23:30:00
Wachapreague	2022-01-04	5.637	29.4	23:45:00
Wachapreague	2022-01-05	5.654	29.55	00:00:00
Wachapreague	2022-01-05	5.629	29.67	00:15:00
Wachapreague	2022-01-05	5.673	29.81	00:30:00
Wachapreague	2022-01-05	5.718	29.9	00:45:00
Wachapreague	2022-01-05	5.738	29.96	01:00:00
Wachapreague	2022-01-05	5.766	30.05	01:15:00
Wachapreague	2022-01-05	5.846	30.19	01:30:00
Wachapreague	2022-01-05	5.885	30.28	01:45:00
Wachapreague	2022-01-05	5.898	30.33	02:00:00
Wachapreague	2022-01-05	5.909	30.36	02:15:00
Wachapreague	2022-01-05	5.923	30.39	02:30:00
Wachapreague	2022-01-05	5.945	30.43	02:45:00
Wachapreague	2022-01-05	5.954	30.44	03:00:00
Wachapreague	2022-01-05	5.958	30.48	03:15:00
Wachapreague	2022-01-05	5.972	30.48	03:30:00
Wachapreague	2022-01-05	5.959	30.33	03:45:00
Wachapreague	2022-01-05	5.814	30.26	04:00:00
Wachapreague	2022-01-05	5.718	30.17	04:15:00
Wachapreague	2022-01-05	5.691	30.32	04:30:00
Wachapreague	2022-01-05	5.666	30.26	04:45:00
Wachapreague	2022-01-05	5.65	30.17	05:00:00
Wachapreague	2022-01-05	5.581	30.19	05:15:00
Wachapreague	2022-01-05	5.6	30.2	05:30:00
Wachapreague	2022-01-05	5.449	30.02	05:45:00
Wachapreague	2022-01-05	5.339	29.93	06:00:00
Wachapreague	2022-01-05	5.136	29.65	06:15:00
Wachapreague	2022-01-05	5.029	29.53	06:30:00
Wachapreague	2022-01-05	4.939	29.35	06:45:00
Wachapreague	2022-01-05	4.975	29.17	07:00:00
Wachapreague	2022-01-05	4.953	28.82	07:15:00
Wachapreague	2022-01-05	4.948	28.64	07:30:00
Wachapreague	2022-01-05	4.969	28.59	07:45:00
Wachapreague	2022-01-05	4.964	28.3	08:00:00
Wachapreague	2022-01-05	4.92	28.09	08:15:00
Wachapreague	2022-01-05	4.92	28.02	08:30:00
Wachapreague	2022-01-05	4.934	27.84	08:45:00
Wachapreague	2022-01-05	4.944	27.73	09:00:00
Wachapreague	2022-01-05	4.942	27.63	09:15:00
Wachapreague	2022-01-05	4.96	27.8	09:30:00
Wachapreague	2022-01-05	4.965	27.86	09:45:00
Wachapreague	2022-01-05	4.98	27.88	10:00:00
Wachapreague	2022-01-05	5.009	28.01	10:15:00
Wachapreague	2022-01-05	5.026	28.23	10:30:00
Wachapreague	2022-01-05	5.083	28.69	10:45:00
Wachapreague	2022-01-05	5.16	29.04	11:00:00
Wachapreague	2022-01-05	5.217	29.23	11:15:00
Wachapreague	2022-01-05	5.269	29.35	11:30:00
Wachapreague	2022-01-05	5.305	29.48	11:45:00
Wachapreague	2022-01-05	5.355	29.6	12:00:00
Wachapreague	2022-01-05	5.427	29.74	12:15:00
Wachapreague	2022-01-05	5.477	29.86	12:30:00
Wachapreague	2022-01-05	5.542	29.98	12:45:00
Wachapreague	2022-01-05	5.62	30.09	13:00:00
Wachapreague	2022-01-05	5.727	30.24	13:15:00
Wachapreague	2022-01-05	5.821	30.34	13:30:00
Wachapreague	2022-01-05	5.922	30.45	13:45:00
Wachapreague	2022-01-05	5.984	30.5	14:00:00
Wachapreague	2022-01-05	6.043	30.55	14:15:00
Wachapreague	2022-01-05	6.059	30.57	14:30:00
Wachapreague	2022-01-05	6.032	30.58	14:45:00
Wachapreague	2022-01-05	5.994	30.58	15:00:00
Wachapreague	2022-01-05	5.968	30.59	15:15:00
Wachapreague	2022-01-05	5.954	30.6	15:30:00
Wachapreague	2022-01-05	5.94	30.6	15:45:00
Wachapreague	2022-01-05	5.945	30.6	16:00:00
Wachapreague	2022-01-05	6.01	30.54	16:15:00
Wachapreague	2022-01-05	5.982	30.57	16:30:00
Wachapreague	2022-01-05	6.046	30.53	16:45:00
Wachapreague	2022-01-05	6.111	30.43	17:00:00
Wachapreague	2022-01-05	6.12	30.44	17:15:00
Wachapreague	2022-01-05	6.103	30.43	17:30:00
Wachapreague	2022-01-05	6.123	30.37	17:45:00
Wachapreague	2022-01-05	6.193	30.23	18:00:00
Wachapreague	2022-01-05	6.196	30.15	18:15:00
Wachapreague	2022-01-05	6.254	30.04	18:30:00
Wachapreague	2022-01-05	6.255	29.94	18:45:00
Wachapreague	2022-01-05	6.369	29.81	19:00:00
Wachapreague	2022-01-05	6.36	29.67	19:15:00
Wachapreague	2022-01-05	6.412	29.56	19:30:00
Wachapreague	2022-01-05	6.432	29.49	19:45:00
Wachapreague	2022-01-05	6.576	29.32	20:00:00
Wachapreague	2022-01-05	6.502	29.16	20:15:00
Wachapreague	2022-01-05	6.388	28.87	20:30:00
Wachapreague	2022-01-05	6.284	28.53	20:45:00
Wachapreague	2022-01-05	6.319	28.31	21:00:00
Wachapreague	2022-01-05	6.218	27.92	21:15:00
Wachapreague	2022-01-05	6.31	27.79	21:30:00
Wachapreague	2022-01-05	6.17	27.53	21:45:00
Wachapreague	2022-01-05	6.153	27.44	22:00:00
Wachapreague	2022-01-05	6.153	27.43	22:15:00
Wachapreague	2022-01-05	6.212	27.62	22:30:00
Wachapreague	2022-01-05	6.194	27.64	22:45:00
Wachapreague	2022-01-05	6.214	27.77	23:00:00
Wachapreague	2022-01-05	6.24	27.98	23:15:00
Wachapreague	2022-01-05	6.313	28.35	23:30:00
Wachapreague	2022-01-05	6.395	28.81	23:45:00
Wachapreague	2022-01-06	6.447	29.07	00:00:00
Wachapreague	2022-01-06	6.486	29.24	00:15:00
Wachapreague	2022-01-06	6.503	29.36	00:30:00
Wachapreague	2022-01-06	6.52	29.44	00:45:00
Wachapreague	2022-01-06	6.53	29.53	01:00:00
Wachapreague	2022-01-06	6.537	29.6	01:15:00
Wachapreague	2022-01-06	6.539	29.66	01:30:00
Wachapreague	2022-01-06	6.548	29.75	01:45:00
Wachapreague	2022-01-06	6.569	29.89	02:00:00
Wachapreague	2022-01-06	6.591	30.07	02:15:00
Wachapreague	2022-01-06	6.602	30.2	02:30:00
Wachapreague	2022-01-06	6.611	30.29	02:45:00
Wachapreague	2022-01-06	6.619	30.34	03:00:00
Wachapreague	2022-01-06	6.626	30.38	03:15:00
Wachapreague	2022-01-06	6.634	30.41	03:30:00
Wachapreague	2022-01-06	6.638	30.42	03:45:00
Wachapreague	2022-01-06	6.643	30.44	04:00:00
Wachapreague	2022-01-06	6.643	30.43	04:15:00
Wachapreague	2022-01-06	6.633	30.34	04:30:00
Wachapreague	2022-01-06	6.634	30.36	04:45:00
Wachapreague	2022-01-06	6.623	30.29	05:00:00
Wachapreague	2022-01-06	6.613	30.29	05:15:00
Wachapreague	2022-01-06	6.609	30.24	05:30:00
Wachapreague	2022-01-06	6.624	30.28	05:45:00
Wachapreague	2022-01-06	6.614	30.18	06:00:00
Wachapreague	2022-01-06	6.602	30.17	06:15:00
Wachapreague	2022-01-06	6.585	30.01	06:30:00
Wachapreague	2022-01-06	6.557	29.85	06:45:00
Wachapreague	2022-01-06	6.52	29.7	07:00:00
Wachapreague	2022-01-06	6.494	29.49	07:15:00
Wachapreague	2022-01-06	6.464	29.34	07:30:00
Wachapreague	2022-01-06	6.425	29.18	07:45:00
Wachapreague	2022-01-06	6.382	28.9	08:00:00
Wachapreague	2022-01-06	6.341	28.32	08:15:00
Wachapreague	2022-01-06	6.307	28.04	08:30:00
Wachapreague	2022-01-06	6.283	27.8	08:45:00
Wachapreague	2022-01-06	6.261	27.46	09:00:00
Wachapreague	2022-01-06	6.237	27.21	09:15:00
Wachapreague	2022-01-06	6.223	26.9	09:30:00
Wachapreague	2022-01-06	6.236	26.72	09:45:00
Wachapreague	2022-01-06	6.194	26.4	10:00:00
Wachapreague	2022-01-06	6.204	26.38	10:15:00
Wachapreague	2022-01-06	6.182	26.55	10:30:00
Wachapreague	2022-01-06	6.195	26.75	10:45:00
Wachapreague	2022-01-06	6.227	26.87	11:00:00
Wachapreague	2022-01-06	6.231	27.03	11:15:00
Wachapreague	2022-01-06	6.238	27.43	11:30:00
Wachapreague	2022-01-06	6.232	28.08	11:45:00
Wachapreague	2022-01-06	6.262	28.57	12:00:00
Wachapreague	2022-01-06	6.21	28.74	12:15:00
Wachapreague	2022-01-06	6.214	29.01	12:30:00
Wachapreague	2022-01-06	6.207	29.21	12:45:00
Wachapreague	2022-01-06	6.177	29.36	13:00:00
Wachapreague	2022-01-06	6.167	29.5	13:15:00
Wachapreague	2022-01-06	6.167	29.64	13:30:00
Wachapreague	2022-01-06	6.171	29.76	13:45:00
Wachapreague	2022-01-06	6.19	29.92	14:00:00
Wachapreague	2022-01-06	6.236	30.08	14:15:00
Wachapreague	2022-01-06	6.284	30.18	14:30:00
Wachapreague	2022-01-06	6.325	30.25	14:45:00
Wachapreague	2022-01-06	6.369	30.3	15:00:00
Wachapreague	2022-01-06	6.408	30.35	15:15:00
Wachapreague	2022-01-06	6.433	30.36	15:30:00
Wachapreague	2022-01-06	6.464	30.37	15:45:00
Wachapreague	2022-01-06	6.493	30.36	16:00:00
Wachapreague	2022-01-06	6.507	30.35	16:15:00
Wachapreague	2022-01-06	6.544	30.36	16:30:00
Wachapreague	2022-01-06	6.608	30.35	16:45:00
Wachapreague	2022-01-06	6.584	30.28	17:00:00
Wachapreague	2022-01-06	6.841	30.11	17:15:00
Wachapreague	2022-01-06	6.844	30.2	17:30:00
Wachapreague	2022-01-06	6.959	30.23	17:45:00
Wachapreague	2022-01-06	6.918	30.29	18:00:00
Wachapreague	2022-01-06	7.009	30.24	18:15:00
Wachapreague	2022-01-06	7.085	30.24	18:30:00
Wachapreague	2022-01-06	7.059	30.23	18:45:00
Wachapreague	2022-01-06	7.145	30.16	19:00:00
Wachapreague	2022-01-06	7.439	30	19:15:00
Wachapreague	2022-01-06	7.521	29.9	19:30:00
Wachapreague	2022-01-06	7.715	29.72	19:45:00
Wachapreague	2022-01-06	7.882	29.57	20:00:00
Wachapreague	2022-01-06	7.723	29.48	20:15:00
Wachapreague	2022-01-06	7.577	29.04	20:30:00
Wachapreague	2022-01-06	7.498	28.71	20:45:00
Wachapreague	2022-01-06	7.531	28.52	21:00:00
Wachapreague	2022-01-06	7.52	28.4	21:15:00
Wachapreague	2022-01-06	7.595	28.26	21:30:00
Wachapreague	2022-01-06	7.545	28.08	21:45:00
Wachapreague	2022-01-06	7.57	27.97	22:00:00
Wachapreague	2022-01-06	7.485	27.85	22:15:00
Wachapreague	2022-01-06	7.416	27.72	22:30:00
Wachapreague	2022-01-06	7.401	27.69	22:45:00
Wachapreague	2022-01-06	7.338	27.54	23:00:00
Wachapreague	2022-01-06	7.396	27.83	23:15:00
Wachapreague	2022-01-06	7.367	27.79	23:30:00
Wachapreague	2022-01-06	7.357	27.87	23:45:00
Wachapreague	2022-01-07	7.358	27.93	00:00:00
Wachapreague	2022-01-07	7.352	28.07	00:15:00
Wachapreague	2022-01-07	7.351	28.32	00:30:00
Wachapreague	2022-01-07	7.35	28.58	00:45:00
Wachapreague	2022-01-07	7.354	28.96	01:00:00
Wachapreague	2022-01-07	7.353	29.2	01:15:00
Wachapreague	2022-01-07	7.295	29.31	01:30:00
Wachapreague	2022-01-07	7.245	29.39	01:45:00
Wachapreague	2022-01-07	7.214	29.51	02:00:00
Wachapreague	2022-01-07	7.168	29.69	02:15:00
Wachapreague	2022-01-07	7.121	29.83	02:30:00
Wachapreague	2022-01-07	7.086	29.95	02:45:00
Wachapreague	2022-01-07	7.068	30.04	03:00:00
Wachapreague	2022-01-07	7.076	30.12	03:15:00
Wachapreague	2022-01-07	7.093	30.22	03:30:00
Wachapreague	2022-01-07	7.12	30.3	03:45:00
Wachapreague	2022-01-07	7.145	30.36	04:00:00
Wachapreague	2022-01-07	7.18	30.43	04:15:00
Wachapreague	2022-01-07	7.203	30.45	04:30:00
Wachapreague	2022-01-07	7.241	30.51	04:45:00
Wachapreague	2022-01-07	7.268	30.56	05:00:00
Wachapreague	2022-01-07	7.286	30.58	05:15:00
Wachapreague	2022-01-07	7.235	30.42	05:30:00
Wachapreague	2022-01-07	7.231	30.3	05:45:00
Wachapreague	2022-01-07	7.224	30.36	06:00:00
Wachapreague	2022-01-07	7.218	30.37	06:15:00
Wachapreague	2022-01-07	7.203	30.34	06:30:00
Wachapreague	2022-01-07	7.202	30.36	06:45:00
Wachapreague	2022-01-07	7.168	30.35	07:00:00
Wachapreague	2022-01-07	7.132	30.2	07:15:00
Wachapreague	2022-01-07	7.089	30.05	07:30:00
Wachapreague	2022-01-07	7.061	29.94	07:45:00
Wachapreague	2022-01-07	7.044	29.87	08:00:00
Wachapreague	2022-01-07	7.01	29.68	08:15:00
Wachapreague	2022-01-07	6.973	29.54	08:30:00
Wachapreague	2022-01-07	6.968	29.5	08:45:00
Wachapreague	2022-01-07	6.951	29.41	09:00:00
Wachapreague	2022-01-07	6.906	29.34	09:15:00
Wachapreague	2022-01-07	6.868	29.14	09:30:00
Wachapreague	2022-01-07	6.817	28.86	09:45:00
Wachapreague	2022-01-07	6.768	28.63	10:00:00
Wachapreague	2022-01-07	6.73	28.41	10:15:00
Wachapreague	2022-01-07	6.735	28.2	10:30:00
Wachapreague	2022-01-07	6.724	28.01	10:45:00
Wachapreague	2022-01-07	6.701	27.91	11:00:00
Wachapreague	2022-01-07	6.675	27.83	11:15:00
Wachapreague	2022-01-07	6.659	27.78	11:30:00
Wachapreague	2022-01-07	6.648	27.73	11:45:00
Wachapreague	2022-01-07	6.606	27.73	12:00:00
Wachapreague	2022-01-07	6.591	27.73	12:15:00
Wachapreague	2022-01-07	6.599	27.88	12:30:00
Wachapreague	2022-01-07	6.554	27.96	12:45:00
Wachapreague	2022-01-07	6.618	28.04	13:00:00
Wachapreague	2022-01-07	6.606	28.18	13:15:00
Wachapreague	2022-01-07	6.5	28.82	13:30:00
Wachapreague	2022-01-07	6.331	29.23	13:45:00
Wachapreague	2022-01-07	6.209	29.39	14:00:00
Wachapreague	2022-01-07	6.198	29.42	14:15:00
Wachapreague	2022-01-07	6.102	29.39	14:30:00
Wachapreague	2022-01-07	5.999	29.47	14:45:00
Wachapreague	2022-01-07	5.944	29.65	15:00:00
Wachapreague	2022-01-07	5.944	29.9	15:15:00
Wachapreague	2022-01-07	6.025	30.11	15:30:00
Wachapreague	2022-01-07	6.137	30.28	15:45:00
Wachapreague	2022-01-07	6.279	30.35	16:00:00
Wachapreague	2022-01-07	6.418	30.42	16:15:00
Wachapreague	2022-01-07	6.456	30.38	16:30:00
Wachapreague	2022-01-07	6.499	30.47	16:45:00
Wachapreague	2022-01-07	6.522	30.48	17:00:00
Wachapreague	2022-01-07	6.541	30.49	17:15:00
Wachapreague	2022-01-07	6.518	30.42	17:30:00
Wachapreague	2022-01-07	6.555	30.42	17:45:00
Wachapreague	2022-01-07	6.627	30.47	18:00:00
Wachapreague	2022-01-07	6.647	30.45	18:15:00
Wachapreague	2022-01-07	6.621	30.44	18:30:00
Wachapreague	2022-01-07	6.624	30.35	18:45:00
Wachapreague	2022-01-07	6.59	30.38	19:00:00
Wachapreague	2022-01-07	6.605	30.32	19:15:00
Wachapreague	2022-01-07	6.63	30.27	19:30:00
Wachapreague	2022-01-07	6.645	30.23	19:45:00
Wachapreague	2022-01-07	6.648	30.13	20:00:00
Wachapreague	2022-01-07	6.517	29.99	20:15:00
Wachapreague	2022-01-07	6.445	29.93	20:30:00
Wachapreague	2022-01-07	6.399	29.86	20:45:00
Wachapreague	2022-01-07	6.398	29.71	21:00:00
Wachapreague	2022-01-07	6.296	29.44	21:15:00
Wachapreague	2022-01-07	6.234	29.25	21:30:00
Wachapreague	2022-01-07	6.188	29.14	21:45:00
Wachapreague	2022-01-07	6.083	29.03	22:00:00
Wachapreague	2022-01-07	6.001	28.86	22:15:00
Wachapreague	2022-01-07	5.95	28.74	22:30:00
Wachapreague	2022-01-07	5.897	28.58	22:45:00
Wachapreague	2022-01-07	5.884	28.51	23:00:00
Wachapreague	2022-01-07	5.82	28.44	23:15:00
Wachapreague	2022-01-07	5.825	28.45	23:30:00
Wachapreague	2022-01-07	5.833	28.44	23:45:00
Wachapreague	2022-01-08	5.694	28.35	00:00:00
Wachapreague	2022-01-08	5.642	28.26	00:15:00
Wachapreague	2022-01-08	5.594	28.2	00:30:00
Wachapreague	2022-01-08	5.466	28.14	00:45:00
Wachapreague	2022-01-08	5.536	28.16	01:00:00
Wachapreague	2022-01-08	5.606	28.37	01:15:00
Wachapreague	2022-01-08	5.605	28.46	01:30:00
Wachapreague	2022-01-08	5.722	28.79	01:45:00
Wachapreague	2022-01-08	5.709	29.04	02:00:00
Wachapreague	2022-01-08	5.487	29.58	02:15:00
Wachapreague	2022-01-08	5.351	29.73	02:30:00
Wachapreague	2022-01-08	5.228	29.81	02:45:00
Wachapreague	2022-01-08	5.146	29.95	03:00:00
Wachapreague	2022-01-08	5.02	29.99	03:15:00
Wachapreague	2022-01-08	4.909	30.02	03:30:00
Wachapreague	2022-01-08	4.828	30.14	03:45:00
Wachapreague	2022-01-08	4.809	30.31	04:00:00
Wachapreague	2022-01-08	4.83	30.41	04:15:00
Wachapreague	2022-01-08	4.923	30.5	04:30:00
Wachapreague	2022-01-08	4.98	30.54	04:45:00
Wachapreague	2022-01-08	5.031	30.59	05:00:00
Wachapreague	2022-01-08	5.052	30.62	05:15:00
Wachapreague	2022-01-08	5.043	30.62	05:30:00
Wachapreague	2022-01-08	5.095	30.68	05:45:00
Wachapreague	2022-01-08	5.12	30.68	06:00:00
Wachapreague	2022-01-08	5.076	30.65	06:15:00
Wachapreague	2022-01-08	4.944	30.62	06:30:00
Wachapreague	2022-01-08	4.735	30.6	06:45:00
Wachapreague	2022-01-08	4.676	30.59	07:00:00
Wachapreague	2022-01-08	4.495	30.58	07:15:00
Wachapreague	2022-01-08	4.382	30.55	07:30:00
Wachapreague	2022-01-08	4.219	30.5	07:45:00
Wachapreague	2022-01-08	4.027	30.46	08:00:00
Wachapreague	2022-01-08	3.843	30.37	08:15:00
Wachapreague	2022-01-08	3.706	30.3	08:30:00
Wachapreague	2022-01-08	3.452	30.21	08:45:00
Wachapreague	2022-01-08	3.019	30	09:00:00
Wachapreague	2022-01-08	2.841	29.87	09:15:00
Wachapreague	2022-01-08	3.046	29.64	09:30:00
Wachapreague	2022-01-08	3	29.4	09:45:00
Wachapreague	2022-01-08	3.017	29.16	10:00:00
Wachapreague	2022-01-08	2.925	29.03	10:15:00
Wachapreague	2022-01-08	2.844	28.77	10:30:00
Wachapreague	2022-01-08	2.789	28.52	10:45:00
Wachapreague	2022-01-08	2.701	28.44	11:00:00
Wachapreague	2022-01-08	2.611	28.13	11:15:00
Wachapreague	2022-01-08	2.518	28.01	11:30:00
Wachapreague	2022-01-08	2.53	28	11:45:00
Wachapreague	2022-01-08	2.491	27.96	12:00:00
Wachapreague	2022-01-08	2.471	28.05	12:15:00
Wachapreague	2022-01-08	2.523	28.21	12:30:00
Wachapreague	2022-01-08	2.559	28.26	12:45:00
Wachapreague	2022-01-08	2.628	28.36	13:00:00
Wachapreague	2022-01-08	2.715	28.53	13:15:00
Wachapreague	2022-01-08	2.774	28.71	13:30:00
Wachapreague	2022-01-08	2.76	29.11	13:45:00
Wachapreague	2022-01-08	2.758	29.5	14:00:00
Wachapreague	2022-01-08	2.808	29.78	14:15:00
Wachapreague	2022-01-08	2.769	29.82	14:30:00
Wachapreague	2022-01-08	2.77	29.9	14:45:00
Wachapreague	2022-01-08	2.76	29.99	15:00:00
Wachapreague	2022-01-08	2.757	30.07	15:15:00
Wachapreague	2022-01-08	2.783	30.18	15:30:00
Wachapreague	2022-01-08	2.838	30.26	15:45:00
Wachapreague	2022-01-08	2.943	30.35	16:00:00
Wachapreague	2022-01-08	3.083	30.42	16:15:00
Wachapreague	2022-01-08	3.264	30.5	16:30:00
Wachapreague	2022-01-08	3.466	30.57	16:45:00
Wachapreague	2022-01-08	3.7	30.64	17:00:00
Wachapreague	2022-01-08	3.844	30.69	17:15:00
Wachapreague	2022-01-08	4.051	30.76	17:30:00
Wachapreague	2022-01-08	4.203	30.79	17:45:00
Wachapreague	2022-01-08	4.317	30.81	18:00:00
Wachapreague	2022-01-08	4.36	30.82	18:15:00
Wachapreague	2022-01-08	4.372	30.82	18:30:00
Wachapreague	2022-01-08	4.313	30.75	18:45:00
Wachapreague	2022-01-08	4.351	30.68	19:00:00
Wachapreague	2022-01-08	4.59	30.71	19:15:00
Wachapreague	2022-01-08	4.609	30.73	19:30:00
Wachapreague	2022-01-08	4.61	30.68	19:45:00
Wachapreague	2022-01-08	4.617	30.66	20:00:00
Wachapreague	2022-01-08	4.544	30.62	20:15:00
Wachapreague	2022-01-08	4.635	30.35	20:30:00
Wachapreague	2022-01-08	4.548	30.24	20:45:00
Wachapreague	2022-01-08	4.46	30.08	21:00:00
Wachapreague	2022-01-08	4.362	29.89	21:15:00
Wachapreague	2022-01-08	4.287	29.77	21:30:00
Wachapreague	2022-01-08	4.211	29.58	21:45:00
Wachapreague	2022-01-08	4.128	29.4	22:00:00
Wachapreague	2022-01-08	4.085	29.27	22:15:00
Wachapreague	2022-01-08	4.039	29.04	22:30:00
Wachapreague	2022-01-08	3.954	28.86	22:45:00
Wachapreague	2022-01-08	3.888	28.72	23:00:00
Wachapreague	2022-01-08	3.867	28.64	23:15:00
Wachapreague	2022-01-08	3.834	28.61	23:30:00
Wachapreague	2022-01-08	3.779	28.43	23:45:00
Wachapreague	2022-01-09	3.752	28.39	00:00:00
Wachapreague	2022-01-09	3.705	28.33	00:15:00
Wachapreague	2022-01-09	3.694	28.3	00:30:00
Wachapreague	2022-01-09	3.639	28.27	00:45:00
Wachapreague	2022-01-09	3.635	28.34	01:00:00
Wachapreague	2022-01-09	3.652	28.39	01:15:00
Wachapreague	2022-01-09	3.703	28.38	01:30:00
Wachapreague	2022-01-09	3.738	28.46	01:45:00
Wachapreague	2022-01-09	3.773	28.64	02:00:00
Wachapreague	2022-01-09	3.823	28.9	02:15:00
Wachapreague	2022-01-09	3.848	29.25	02:30:00
Wachapreague	2022-01-09	3.828	29.57	02:45:00
Wachapreague	2022-01-09	3.836	29.8	03:00:00
Wachapreague	2022-01-09	3.813	29.94	03:15:00
Wachapreague	2022-01-09	3.789	30.07	03:30:00
Wachapreague	2022-01-09	3.755	30.16	03:45:00
Wachapreague	2022-01-09	3.732	30.26	04:00:00
Wachapreague	2022-01-09	3.732	30.35	04:15:00
Wachapreague	2022-01-09	3.748	30.45	04:30:00
Wachapreague	2022-01-09	3.774	30.53	04:45:00
Wachapreague	2022-01-09	3.848	30.62	05:00:00
Wachapreague	2022-01-09	3.975	30.69	05:15:00
Wachapreague	2022-01-09	4.079	30.74	05:30:00
Wachapreague	2022-01-09	4.161	30.77	05:45:00
Wachapreague	2022-01-09	4.215	30.8	06:00:00
Wachapreague	2022-01-09	4.233	30.81	06:15:00
Wachapreague	2022-01-09	4.301	30.88	06:30:00
Wachapreague	2022-01-09	4.151	30.71	06:45:00
Wachapreague	2022-01-09	4.161	30.75	07:00:00
Wachapreague	2022-01-09	4.057	30.75	07:15:00
Wachapreague	2022-01-09	3.926	30.67	07:30:00
Wachapreague	2022-01-09	3.836	30.74	07:45:00
Wachapreague	2022-01-09	3.708	30.62	08:00:00
Wachapreague	2022-01-09	3.79	30.69	08:15:00
Wachapreague	2022-01-09	3.581	30.57	08:30:00
Wachapreague	2022-01-09	3.309	30.45	08:45:00
Wachapreague	2022-01-09	3.148	30.32	09:00:00
Wachapreague	2022-01-09	2.919	30.17	09:15:00
Wachapreague	2022-01-09	2.831	30.1	09:30:00
Wachapreague	2022-01-09	2.752	29.74	09:45:00
Wachapreague	2022-01-09	2.666	29.55	10:00:00
Wachapreague	2022-01-09	2.659	29.4	10:15:00
Wachapreague	2022-01-09	2.667	29.26	10:30:00
Wachapreague	2022-01-09	2.644	29.1	10:45:00
Wachapreague	2022-01-09	2.639	29	11:00:00
Wachapreague	2022-01-09	2.612	28.78	11:15:00
Wachapreague	2022-01-09	2.578	28.63	11:30:00
Wachapreague	2022-01-09	2.55	28.49	11:45:00
Wachapreague	2022-01-09	2.556	28.4	12:00:00
Wachapreague	2022-01-09	2.545	28.37	12:15:00
Wachapreague	2022-01-09	2.554	28.31	12:30:00
Wachapreague	2022-01-09	2.505	28.27	12:45:00
Wachapreague	2022-01-09	2.523	28.26	13:00:00
Wachapreague	2022-01-09	2.59	28.38	13:15:00
Wachapreague	2022-01-09	2.577	28.31	13:30:00
Wachapreague	2022-01-09	2.61	28.4	13:45:00
Wachapreague	2022-01-09	2.666	28.51	14:00:00
Wachapreague	2022-01-09	2.737	28.75	14:15:00
Wachapreague	2022-01-09	2.857	29.09	14:30:00
Wachapreague	2022-01-09	3	29.39	14:45:00
Wachapreague	2022-01-09	3.094	29.59	15:00:00
Wachapreague	2022-01-09	3.16	29.69	15:15:00
Wachapreague	2022-01-09	3.252	29.84	15:30:00
Wachapreague	2022-01-09	3.376	29.98	15:45:00
Wachapreague	2022-01-09	3.513	30.12	16:00:00
Wachapreague	2022-01-09	3.679	30.23	16:15:00
Wachapreague	2022-01-09	3.816	30.34	16:30:00
Wachapreague	2022-01-09	3.963	30.43	16:45:00
Wachapreague	2022-01-09	4.099	30.51	17:00:00
Wachapreague	2022-01-09	4.26	30.57	17:15:00
Wachapreague	2022-01-09	4.455	30.67	17:30:00
Wachapreague	2022-01-09	4.688	30.75	17:45:00
Wachapreague	2022-01-09	4.765	30.76	18:00:00
Wachapreague	2022-01-09	4.848	30.78	18:15:00
Wachapreague	2022-01-09	4.901	30.79	18:30:00
Wachapreague	2022-01-09	4.938	30.79	18:45:00
Wachapreague	2022-01-09	4.83	30.62	19:00:00
Wachapreague	2022-01-09	4.874	30.62	19:15:00
Wachapreague	2022-01-09	4.943	30.66	19:30:00
Wachapreague	2022-01-09	5.068	30.55	19:45:00
Wachapreague	2022-01-09	5.106	30.61	20:00:00
Wachapreague	2022-01-09	5.247	30.52	20:15:00
Wachapreague	2022-01-09	5.742	30.67	20:30:00
Wachapreague	2022-01-09	5.804	30.66	20:45:00
Wachapreague	2022-01-09	5.735	30.64	21:00:00
Wachapreague	2022-01-09	5.847	30.56	21:15:00
Wachapreague	2022-01-09	5.837	30.56	21:30:00
Wachapreague	2022-01-09	5.327	30.14	21:45:00
Wachapreague	2022-01-09	5.251	29.86	22:00:00
Wachapreague	2022-01-09	5.381	29.69	22:15:00
Wachapreague	2022-01-09	5.63	29.52	22:30:00
Wachapreague	2022-01-09	5.858	29.36	22:45:00
Wachapreague	2022-01-09	5.886	29.19	23:00:00
Wachapreague	2022-01-09	5.937	29.07	23:15:00
Wachapreague	2022-01-09	5.897	28.95	23:30:00
Wachapreague	2022-01-09	5.895	28.88	23:45:00
Wachapreague	2022-01-10	5.923	28.78	00:00:00
Wachapreague	2022-01-10	5.978	28.68	00:15:00
Wachapreague	2022-01-10	6.003	28.58	00:30:00
Wachapreague	2022-01-10	6.028	28.51	00:45:00
Wachapreague	2022-01-10	6.076	28.46	01:00:00
Wachapreague	2022-01-10	6.07	28.43	01:15:00
Wachapreague	2022-01-10	6.069	28.44	01:30:00
Wachapreague	2022-01-10	6.095	28.48	01:45:00
Wachapreague	2022-01-10	6.098	28.53	02:00:00
Wachapreague	2022-01-10	6.067	28.56	02:15:00
Wachapreague	2022-01-10	6.054	28.64	02:30:00
Wachapreague	2022-01-10	6.031	28.75	02:45:00
Wachapreague	2022-01-10	6.009	29.05	03:00:00
Wachapreague	2022-01-10	5.983	29.25	03:15:00
Wachapreague	2022-01-10	5.944	29.45	03:30:00
Wachapreague	2022-01-10	5.894	29.69	03:45:00
Wachapreague	2022-01-10	5.92	29.75	04:00:00
Wachapreague	2022-01-10	5.913	29.86	04:15:00
Wachapreague	2022-01-10	5.904	29.96	04:30:00
Wachapreague	2022-01-10	5.908	30.05	04:45:00
Wachapreague	2022-01-10	5.922	30.15	05:00:00
Wachapreague	2022-01-10	5.944	30.22	05:15:00
Wachapreague	2022-01-10	5.953	30.25	05:30:00
Wachapreague	2022-01-10	5.957	30.26	05:45:00
Wachapreague	2022-01-10	5.96	30.29	06:00:00
Wachapreague	2022-01-10	5.949	30.31	06:15:00
Wachapreague	2022-01-10	5.933	30.33	06:30:00
Wachapreague	2022-01-10	5.905	30.37	06:45:00
Wachapreague	2022-01-10	5.887	30.41	07:00:00
Wachapreague	2022-01-10	5.893	30.41	07:15:00
Wachapreague	2022-01-10	5.891	30.42	07:30:00
Wachapreague	2022-01-10	5.861	30.48	07:45:00
Wachapreague	2022-01-10	5.888	30.42	08:00:00
Wachapreague	2022-01-10	5.904	30.39	08:15:00
Wachapreague	2022-01-10	5.914	30.34	08:30:00
Wachapreague	2022-01-10	5.935	30.28	08:45:00
Wachapreague	2022-01-10	5.915	30.27	09:00:00
Wachapreague	2022-01-10	6.054	29.9	09:15:00
Wachapreague	2022-01-10	6.023	29.91	09:30:00
Wachapreague	2022-01-10	6.108	29.7	09:45:00
Wachapreague	2022-01-10	6.158	29.5	10:00:00
Wachapreague	2022-01-10	6.16	29.39	10:15:00
Wachapreague	2022-01-10	6.144	29.28	10:30:00
Wachapreague	2022-01-10	6.12	29.26	10:45:00
Wachapreague	2022-01-10	6.063	29.13	11:00:00
Wachapreague	2022-01-10	6.026	28.97	11:15:00
Wachapreague	2022-01-10	6.004	28.72	11:30:00
Wachapreague	2022-01-10	5.997	28.51	11:45:00
Wachapreague	2022-01-10	5.97	28.22	12:00:00
Wachapreague	2022-01-10	5.948	27.92	12:15:00
Wachapreague	2022-01-10	5.912	27.8	12:30:00
Wachapreague	2022-01-10	5.898	27.59	12:45:00
Wachapreague	2022-01-10	5.892	27.5	13:00:00
Wachapreague	2022-01-10	5.918	27.47	13:15:00
Wachapreague	2022-01-10	5.872	27.47	13:30:00
Wachapreague	2022-01-10	5.81	27.64	13:45:00
Wachapreague	2022-01-10	5.815	27.69	14:00:00
Wachapreague	2022-01-10	5.842	27.71	14:15:00
Wachapreague	2022-01-10	5.89	27.8	14:30:00
Wachapreague	2022-01-10	5.888	27.94	14:45:00
Wachapreague	2022-01-10	5.864	28.19	15:00:00
Wachapreague	2022-01-10	5.754	28.7	15:15:00
Wachapreague	2022-01-10	5.715	28.99	15:30:00
Wachapreague	2022-01-10	5.563	29.29	15:45:00
Wachapreague	2022-01-10	5.443	29.43	16:00:00
Wachapreague	2022-01-10	5.44	29.46	16:15:00
Wachapreague	2022-01-10	5.441	29.47	16:30:00
Wachapreague	2022-01-10	5.431	29.48	16:45:00
Wachapreague	2022-01-10	5.424	29.53	17:00:00
Wachapreague	2022-01-10	5.409	29.64	17:15:00
Wachapreague	2022-01-10	5.355	29.76	17:30:00
Wachapreague	2022-01-10	5.376	29.84	17:45:00
Wachapreague	2022-01-10	5.388	29.88	18:00:00
Wachapreague	2022-01-10	5.39	29.97	18:15:00
Wachapreague	2022-01-10	5.385	30.08	18:30:00
Wachapreague	2022-01-10	5.397	30.19	18:45:00
Wachapreague	2022-01-10	5.418	30.26	19:00:00
Wachapreague	2022-01-10	5.44	30.33	19:15:00
Wachapreague	2022-01-10	5.48	30.39	19:30:00
Wachapreague	2022-01-10	5.523	30.51	19:45:00
Wachapreague	2022-01-10	5.562	30.6	20:00:00
Wachapreague	2022-01-10	5.585	30.55	20:15:00
Wachapreague	2022-01-10	5.58	30.51	20:30:00
Wachapreague	2022-01-10	5.586	30.45	20:45:00
Wachapreague	2022-01-10	5.579	30.45	21:00:00
Wachapreague	2022-01-10	5.628	30.41	21:15:00
Wachapreague	2022-01-10	5.641	30.24	21:30:00
Wachapreague	2022-01-10	5.559	30.07	21:45:00
Wachapreague	2022-01-10	5.615	30.03	22:00:00
Wachapreague	2022-01-10	5.587	30	22:15:00
Wachapreague	2022-01-10	5.543	29.78	22:30:00
Wachapreague	2022-01-10	5.61	29.67	22:45:00
Wachapreague	2022-01-10	5.62	29.48	23:00:00
Wachapreague	2022-01-10	5.66	29.35	23:15:00
Wachapreague	2022-01-10	5.68	29.19	23:30:00
Wachapreague	2022-01-10	5.649	29	23:45:00
Wachapreague	2022-01-11	5.638	28.83	00:00:00
Wachapreague	2022-01-11	5.569	28.5	00:15:00
Wachapreague	2022-01-11	5.566	28.24	00:30:00
Wachapreague	2022-01-11	5.561	28.03	00:45:00
Wachapreague	2022-01-11	5.592	27.84	01:00:00
Wachapreague	2022-01-11	5.624	27.67	01:15:00
Wachapreague	2022-01-11	5.621	27.49	01:30:00
Wachapreague	2022-01-11	5.593	27.23	01:45:00
Wachapreague	2022-01-11	5.574	27.22	02:00:00
Wachapreague	2022-01-11	5.461	27.09	02:15:00
Wachapreague	2022-01-11	5.429	27.1	02:30:00
Wachapreague	2022-01-11	5.41	27.46	02:45:00
Wachapreague	2022-01-11	5.404	27.57	03:00:00
Wachapreague	2022-01-11	5.389	27.66	03:15:00
Wachapreague	2022-01-11	5.433	28.15	03:30:00
Wachapreague	2022-01-11	5.444	28.32	03:45:00
Wachapreague	2022-01-11	5.387	28.73	04:00:00
Wachapreague	2022-01-11	5.311	29.08	04:15:00
Wachapreague	2022-01-11	5.208	29.45	04:30:00
Wachapreague	2022-01-11	5.119	29.62	04:45:00
Wachapreague	2022-01-11	5.007	29.72	05:00:00
Wachapreague	2022-01-11	4.928	29.82	05:15:00
Wachapreague	2022-01-11	4.834	29.91	05:30:00
Wachapreague	2022-01-11	4.721	29.97	05:45:00
Wachapreague	2022-01-11	4.657	30.05	06:00:00
Wachapreague	2022-01-11	4.596	30.14	06:15:00
Wachapreague	2022-01-11	4.539	30.2	06:30:00
Wachapreague	2022-01-11	4.476	30.28	06:45:00
Wachapreague	2022-01-11	4.432	30.34	07:00:00
Wachapreague	2022-01-11	4.368	30.4	07:15:00
Wachapreague	2022-01-11	4.318	30.42	07:30:00
Wachapreague	2022-01-11	4.283	30.48	07:45:00
Wachapreague	2022-01-11	4.294	30.55	08:00:00
Wachapreague	2022-01-11	4.244	30.58	08:15:00
Wachapreague	2022-01-11	4.218	30.59	08:30:00
Wachapreague	2022-01-11	4.145	30.56	08:45:00
Wachapreague	2022-01-11	4.169	30.51	09:00:00
Wachapreague	2022-01-11	4.125	30.51	09:15:00
Wachapreague	2022-01-11	4.041	30.56	09:30:00
Wachapreague	2022-01-11	3.926	30.54	09:45:00
Wachapreague	2022-01-11	3.786	30.54	10:00:00
Wachapreague	2022-01-11	3.678	30.49	10:15:00
Wachapreague	2022-01-11	3.484	30.26	10:30:00
Wachapreague	2022-01-11	3.508	30.37	10:45:00
Wachapreague	2022-01-11	3.549	30.4	11:00:00
Wachapreague	2022-01-11	3.444	30.31	11:15:00
Wachapreague	2022-01-11	3.274	29.81	11:30:00
Wachapreague	2022-01-11	3.261	29.49	11:45:00
Wachapreague	2022-01-11	3.117	29.38	12:00:00
Wachapreague	2022-01-11	3.089	29.2	12:15:00
Wachapreague	2022-01-11	3.234	28.89	12:30:00
Wachapreague	2022-01-11	3.187	28.62	12:45:00
Wachapreague	2022-01-11	3.066	28.31	13:00:00
Wachapreague	2022-01-11	2.889	28.05	13:15:00
Wachapreague	2022-01-11	2.775	27.86	13:30:00
Wachapreague	2022-01-11	2.705	27.77	13:45:00
Wachapreague	2022-01-11	2.684	27.77	14:00:00
Wachapreague	2022-01-11	2.695	27.82	14:15:00
Wachapreague	2022-01-11	2.914	28.16	14:30:00
Wachapreague	2022-01-11	3.042	28.34	14:45:00
Wachapreague	2022-01-11	3.07	28.3	15:00:00
Wachapreague	2022-01-11	3.057	28.28	15:15:00
Wachapreague	2022-01-11	3.08	28.32	15:30:00
Wachapreague	2022-01-11	3.174	28.44	15:45:00
Wachapreague	2022-01-11	3.24	28.58	16:00:00
Wachapreague	2022-01-11	3.231	28.81	16:15:00
Wachapreague	2022-01-11	3.279	28.87	16:30:00
Wachapreague	2022-01-11	3.271	29.16	16:45:00
Wachapreague	2022-01-11	3.247	29.36	17:00:00
Wachapreague	2022-01-11	3.2	29.54	17:15:00
Wachapreague	2022-01-11	3.24	29.62	17:30:00
Wachapreague	2022-01-11	3.268	29.77	17:45:00
Wachapreague	2022-01-11	3.139	29.88	18:00:00
Wachapreague	2022-01-11	2.985	29.92	18:15:00
Wachapreague	2022-01-11	3.037	29.96	18:30:00
Wachapreague	2022-01-11	3.125	29.99	18:45:00
Wachapreague	2022-01-11	3.25	30.06	19:00:00
Wachapreague	2022-01-11	3.219	30.11	19:15:00
Wachapreague	2022-01-11	3.23	30.14	19:30:00
Wachapreague	2022-01-11	3.218	30.21	19:45:00
Wachapreague	2022-01-11	3.251	30.26	20:00:00
Wachapreague	2022-01-11	3.254	30.32	20:15:00
Wachapreague	2022-01-11	3.274	30.35	20:30:00
Wachapreague	2022-01-11	3.296	30.39	20:45:00
Wachapreague	2022-01-11	3.377	30.46	21:00:00
Wachapreague	2022-01-11	3.474	30.56	21:15:00
Wachapreague	2022-01-11	3.457	30.44	21:30:00
Wachapreague	2022-01-11	3.413	30.45	21:45:00
Wachapreague	2022-01-11	3.332	30.39	22:00:00
Wachapreague	2022-01-11	3.285	30.41	22:15:00
Wachapreague	2022-01-11	3.28	30.41	22:30:00
Wachapreague	2022-01-11	2.961	30.03	22:45:00
Wachapreague	2022-01-11	2.875	29.88	23:00:00
Wachapreague	2022-01-11	2.968	30.08	23:15:00
Wachapreague	2022-01-11	2.96	30.07	23:30:00
Wachapreague	2022-01-11	2.855	29.83	23:45:00
Wachapreague	2022-01-12	2.825	29.85	00:00:00
Wachapreague	2022-01-12	2.704	29.61	00:15:00
Wachapreague	2022-01-12	2.683	29.54	00:30:00
Wachapreague	2022-01-12	2.65	29.38	00:45:00
Wachapreague	2022-01-12	2.571	29.01	01:00:00
Wachapreague	2022-01-12	2.513	28.77	01:15:00
Wachapreague	2022-01-12	2.492	28.5	01:30:00
Wachapreague	2022-01-12	2.418	28.29	01:45:00
Wachapreague	2022-01-12	2.364	28.03	02:00:00
Wachapreague	2022-01-12	2.283	27.87	02:15:00
Wachapreague	2022-01-12	2.213	27.76	02:30:00
Wachapreague	2022-01-12	2.101	27.57	02:45:00
Wachapreague	2022-01-12	1.977	27.53	03:00:00
Wachapreague	2022-01-12	1.988	27.59	03:15:00
Wachapreague	2022-01-12	2.223	28.03	03:30:00
Wachapreague	2022-01-12	2.273	28.25	03:45:00
Wachapreague	2022-01-12	2.295	28.38	04:00:00
Wachapreague	2022-01-12	2.368	28.67	04:15:00
Wachapreague	2022-01-12	2.423	28.97	04:30:00
Wachapreague	2022-01-12	2.449	29.23	04:45:00
Wachapreague	2022-01-12	2.482	29.59	05:00:00
Wachapreague	2022-01-12	2.446	29.77	05:15:00
Wachapreague	2022-01-12	2.425	29.92	05:30:00
Wachapreague	2022-01-12	2.409	30.04	05:45:00
Wachapreague	2022-01-12	2.38	30.14	06:00:00
Wachapreague	2022-01-12	2.331	30.21	06:15:00
Wachapreague	2022-01-12	2.278	30.25	06:30:00
Wachapreague	2022-01-12	2.253	30.32	06:45:00
Wachapreague	2022-01-12	2.257	30.4	07:00:00
Wachapreague	2022-01-12	2.276	30.47	07:15:00
Wachapreague	2022-01-12	2.313	30.54	07:30:00
Wachapreague	2022-01-12	2.39	30.64	07:45:00
Wachapreague	2022-01-12	2.434	30.7	08:00:00
Wachapreague	2022-01-12	2.499	30.74	08:15:00
Wachapreague	2022-01-12	2.57	30.78	08:30:00
Wachapreague	2022-01-12	2.648	30.8	08:45:00
Wachapreague	2022-01-12	2.721	30.82	09:00:00
Wachapreague	2022-01-12	2.79	30.85	09:15:00
Wachapreague	2022-01-12	2.799	30.85	09:30:00
Wachapreague	2022-01-12	2.812	30.86	09:45:00
Wachapreague	2022-01-12	2.828	30.85	10:00:00
Wachapreague	2022-01-12	2.789	30.8	10:15:00
Wachapreague	2022-01-12	2.699	30.81	10:30:00
Wachapreague	2022-01-12	2.44	30.75	10:45:00
Wachapreague	2022-01-12	2.168	30.64	11:00:00
Wachapreague	2022-01-12	1.707	30.6	11:15:00
Wachapreague	2022-01-12	1.883	30.62	11:30:00
Wachapreague	2022-01-12	1.948	30.65	11:45:00
Wachapreague	2022-01-12	1.685	30.65	12:00:00
Wachapreague	2022-01-12	1.662	30.55	12:15:00
Wachapreague	2022-01-12	1.095	30.31	12:30:00
Wachapreague	2022-01-12	1.119	30.36	12:45:00
Wachapreague	2022-01-12	1.126	30.22	13:00:00
Wachapreague	2022-01-12	1.093	29.99	13:15:00
Wachapreague	2022-01-12	0.955	29.75	13:30:00
Wachapreague	2022-01-12	0.938	29.51	13:45:00
Wachapreague	2022-01-12	0.965	29.34	14:00:00
Wachapreague	2022-01-12	0.986	29.23	14:15:00
Wachapreague	2022-01-12	1.013	29.08	14:30:00
Wachapreague	2022-01-12	1.043	28.97	14:45:00
Wachapreague	2022-01-12	1.081	28.89	15:00:00
Wachapreague	2022-01-12	1.126	28.84	15:15:00
Wachapreague	2022-01-12	1.191	28.79	15:30:00
Wachapreague	2022-01-12	1.234	28.78	15:45:00
Wachapreague	2022-01-12	1.29	28.8	16:00:00
Wachapreague	2022-01-12	1.385	28.9	16:15:00
Wachapreague	2022-01-12	1.407	28.99	16:30:00
Wachapreague	2022-01-12	1.406	28.96	16:45:00
Wachapreague	2022-01-12	1.449	29.06	17:00:00
Wachapreague	2022-01-12	1.484	29.26	17:15:00
Wachapreague	2022-01-12	1.565	29.53	17:30:00
Wachapreague	2022-01-12	1.737	29.76	17:45:00
Wachapreague	2022-01-12	2.086	30.05	18:00:00
Wachapreague	2022-01-12	2.351	30.25	18:15:00
Wachapreague	2022-01-12	2.534	30.35	18:30:00
Wachapreague	2022-01-12	2.705	30.39	18:45:00
Wachapreague	2022-01-12	2.852	30.47	19:00:00
Wachapreague	2022-01-12	2.932	30.49	19:15:00
Wachapreague	2022-01-12	3.042	30.55	19:30:00
Wachapreague	2022-01-12	3.11	30.6	19:45:00
Wachapreague	2022-01-12	3.213	30.63	20:00:00
Wachapreague	2022-01-12	3.333	30.68	20:15:00
Wachapreague	2022-01-12	3.425	30.73	20:30:00
Wachapreague	2022-01-12	3.478	30.74	20:45:00
Wachapreague	2022-01-12	3.52	30.77	21:00:00
Wachapreague	2022-01-12	3.555	30.8	21:15:00
Wachapreague	2022-01-12	3.579	30.81	21:30:00
Wachapreague	2022-01-12	3.594	30.81	21:45:00
Wachapreague	2022-01-12	3.6	30.81	22:00:00
Wachapreague	2022-01-12	3.604	30.81	22:15:00
Wachapreague	2022-01-12	3.477	30.71	22:30:00
Wachapreague	2022-01-12	3.375	30.64	22:45:00
Wachapreague	2022-01-12	3.482	30.62	23:00:00
Wachapreague	2022-01-12	3.521	30.7	23:15:00
Wachapreague	2022-01-12	3.484	30.69	23:30:00
Wachapreague	2022-01-12	3.553	30.72	23:45:00
Wachapreague	2022-01-13	3.548	30.73	00:00:00
Wachapreague	2022-01-13	3.519	30.69	00:15:00
Wachapreague	2022-01-13	3.396	30.47	00:30:00
Wachapreague	2022-01-13	3.23	30.34	00:45:00
Wachapreague	2022-01-13	2.917	29.99	01:00:00
Wachapreague	2022-01-13	2.608	29.51	01:15:00
Wachapreague	2022-01-13	2.576	29.21	01:30:00
Wachapreague	2022-01-13	2.533	28.93	01:45:00
Wachapreague	2022-01-13	2.565	28.68	02:00:00
Wachapreague	2022-01-13	2.575	28.41	02:15:00
Wachapreague	2022-01-13	2.589	28.25	02:30:00
Wachapreague	2022-01-13	2.585	28.09	02:45:00
Wachapreague	2022-01-13	2.579	28.02	03:00:00
Wachapreague	2022-01-13	2.59	28.01	03:15:00
Wachapreague	2022-01-13	2.579	28	03:30:00
Wachapreague	2022-01-13	2.598	27.99	03:45:00
Wachapreague	2022-01-13	2.541	28.02	04:00:00
Wachapreague	2022-01-13	2.529	28.07	04:15:00
Wachapreague	2022-01-13	2.543	28.09	04:30:00
Wachapreague	2022-01-13	2.56	28.1	04:45:00
Wachapreague	2022-01-13	2.585	28.45	05:00:00
Wachapreague	2022-01-13	2.603	28.64	05:15:00
Wachapreague	2022-01-13	2.624	28.89	05:30:00
Wachapreague	2022-01-13	2.707	29.36	05:45:00
Wachapreague	2022-01-13	2.77	29.69	06:00:00
Wachapreague	2022-01-13	2.849	29.96	06:15:00
Wachapreague	2022-01-13	2.928	30.2	06:30:00
Wachapreague	2022-01-13	2.976	30.33	06:45:00
Wachapreague	2022-01-13	2.995	30.45	07:00:00
Wachapreague	2022-01-13	3.005	30.53	07:15:00
Wachapreague	2022-01-13	3.01	30.59	07:30:00
Wachapreague	2022-01-13	3.015	30.63	07:45:00
Wachapreague	2022-01-13	3.017	30.67	08:00:00
Wachapreague	2022-01-13	3.012	30.68	08:15:00
Wachapreague	2022-01-13	3.008	30.7	08:30:00
Wachapreague	2022-01-13	2.99	30.73	08:45:00
Wachapreague	2022-01-13	2.939	30.77	09:00:00
Wachapreague	2022-01-13	2.882	30.79	09:15:00
Wachapreague	2022-01-13	2.846	30.82	09:30:00
Wachapreague	2022-01-13	2.84	30.84	09:45:00
Wachapreague	2022-01-13	2.847	30.86	10:00:00
Wachapreague	2022-01-13	2.85	30.87	10:15:00
Wachapreague	2022-01-13	2.851	30.86	10:30:00
Wachapreague	2022-01-13	2.875	30.87	10:45:00
Wachapreague	2022-01-13	2.883	30.83	11:00:00
Wachapreague	2022-01-13	2.836	30.83	11:15:00
Wachapreague	2022-01-13	2.757	30.81	11:30:00
Wachapreague	2022-01-13	2.657	30.78	11:45:00
Wachapreague	2022-01-13	2.604	30.79	12:00:00
Wachapreague	2022-01-13	2.562	30.77	12:15:00
Wachapreague	2022-01-13	2.482	30.74	12:30:00
Wachapreague	2022-01-13	2.456	30.71	12:45:00
Wachapreague	2022-01-13	2.399	30.66	13:00:00
Wachapreague	2022-01-13	2.258	30.17	13:15:00
Wachapreague	2022-01-13	2.226	30.07	13:30:00
Wachapreague	2022-01-13	2.232	30.01	13:45:00
Wachapreague	2022-01-13	2.199	29.85	14:00:00
Wachapreague	2022-01-13	2.156	29.54	14:15:00
Wachapreague	2022-01-13	2.115	29.3	14:30:00
Wachapreague	2022-01-13	2.114	29.21	14:45:00
Wachapreague	2022-01-13	2.164	29.03	15:00:00
Wachapreague	2022-01-13	2.214	28.85	15:15:00
Wachapreague	2022-01-13	2.322	28.75	15:30:00
Wachapreague	2022-01-13	2.323	28.59	15:45:00
Wachapreague	2022-01-13	2.336	28.5	16:00:00
Wachapreague	2022-01-13	2.354	28.43	16:15:00
Wachapreague	2022-01-13	2.473	28.34	16:30:00
Wachapreague	2022-01-13	2.588	28.24	16:45:00
Wachapreague	2022-01-13	2.62	28.26	17:00:00
Wachapreague	2022-01-13	2.749	28.36	17:15:00
Wachapreague	2022-01-13	2.617	28.51	17:30:00
Wachapreague	2022-01-13	2.621	28.61	17:45:00
Wachapreague	2022-01-13	2.611	28.83	18:00:00
Wachapreague	2022-01-13	2.613	29.04	18:15:00
Wachapreague	2022-01-13	2.653	29.26	18:30:00
Wachapreague	2022-01-13	2.773	29.67	18:45:00
Wachapreague	2022-01-13	2.949	30.05	19:00:00
Wachapreague	2022-01-13	3.103	30.2	19:15:00
Wachapreague	2022-01-13	3.31	30.25	19:30:00
Wachapreague	2022-01-13	3.462	30.35	19:45:00
Wachapreague	2022-01-13	3.563	30.42	20:00:00
Wachapreague	2022-01-13	3.672	30.48	20:15:00
Wachapreague	2022-01-13	3.773	30.55	20:30:00
Wachapreague	2022-01-13	3.848	30.6	20:45:00
Wachapreague	2022-01-13	3.935	30.65	21:00:00
Wachapreague	2022-01-13	4.027	30.7	21:15:00
Wachapreague	2022-01-13	4.081	30.72	21:30:00
Wachapreague	2022-01-13	4.124	30.76	21:45:00
Wachapreague	2022-01-13	4.153	30.78	22:00:00
Wachapreague	2022-01-13	4.17	30.79	22:15:00
Wachapreague	2022-01-13	4.177	30.8	22:30:00
Wachapreague	2022-01-13	4.178	30.81	22:45:00
Wachapreague	2022-01-13	4.189	30.81	23:00:00
Wachapreague	2022-01-13	4.169	30.77	23:15:00
Wachapreague	2022-01-13	4.128	30.77	23:30:00
Wachapreague	2022-01-13	4.12	30.76	23:45:00
Wachapreague	2022-01-14	4.118	30.73	00:00:00
Wachapreague	2022-01-14	4.158	30.74	00:15:00
Wachapreague	2022-01-14	4.175	30.72	00:30:00
Wachapreague	2022-01-14	4.185	30.69	00:45:00
Wachapreague	2022-01-14	4.201	30.68	01:00:00
Wachapreague	2022-01-14	4.142	30.59	01:15:00
Wachapreague	2022-01-14	4.087	30.5	01:30:00
Wachapreague	2022-01-14	4.047	30.33	01:45:00
Wachapreague	2022-01-14	3.991	30.1	02:00:00
Wachapreague	2022-01-14	3.943	29.96	02:15:00
Wachapreague	2022-01-14	3.859	29.79	02:30:00
Wachapreague	2022-01-14	3.752	29.5	02:45:00
Wachapreague	2022-01-14	3.705	29.35	03:00:00
Wachapreague	2022-01-14	3.66	29.17	03:15:00
Wachapreague	2022-01-14	3.622	29.05	03:30:00
Wachapreague	2022-01-14	3.601	28.98	03:45:00
Wachapreague	2022-01-14	3.558	28.83	04:00:00
Wachapreague	2022-01-14	3.548	28.79	04:15:00
Wachapreague	2022-01-14	3.546	28.75	04:30:00
Wachapreague	2022-01-14	3.546	28.77	04:45:00
Wachapreague	2022-01-14	3.543	28.77	05:00:00
Wachapreague	2022-01-14	3.571	28.97	05:15:00
Wachapreague	2022-01-14	3.612	29.15	05:30:00
Wachapreague	2022-01-14	3.639	29.17	05:45:00
Wachapreague	2022-01-14	3.715	29.45	06:00:00
Wachapreague	2022-01-14	3.785	29.69	06:15:00
Wachapreague	2022-01-14	3.866	30	06:30:00
Wachapreague	2022-01-14	3.877	30.32	06:45:00
Wachapreague	2022-01-14	3.836	30.51	07:00:00
Wachapreague	2022-01-14	3.82	30.62	07:15:00
Wachapreague	2022-01-14	3.828	30.68	07:30:00
Wachapreague	2022-01-14	3.834	30.71	07:45:00
Wachapreague	2022-01-14	3.83	30.74	08:00:00
Wachapreague	2022-01-14	3.815	30.76	08:15:00
Wachapreague	2022-01-14	3.786	30.78	08:30:00
Wachapreague	2022-01-14	3.727	30.79	08:45:00
Wachapreague	2022-01-14	3.648	30.81	09:00:00
Wachapreague	2022-01-14	3.574	30.84	09:15:00
Wachapreague	2022-01-14	3.522	30.86	09:30:00
Wachapreague	2022-01-14	3.5	30.88	09:45:00
Wachapreague	2022-01-14	3.494	30.89	10:00:00
Wachapreague	2022-01-14	3.482	30.91	10:15:00
Wachapreague	2022-01-14	3.472	30.92	10:30:00
Wachapreague	2022-01-14	3.463	30.93	10:45:00
Wachapreague	2022-01-14	3.462	30.94	11:00:00
Wachapreague	2022-01-14	3.464	30.94	11:15:00
Wachapreague	2022-01-14	3.464	30.95	11:30:00
Wachapreague	2022-01-14	3.457	30.95	11:45:00
Wachapreague	2022-01-14	3.498	30.89	12:00:00
Wachapreague	2022-01-14	3.461	30.93	12:15:00
Wachapreague	2022-01-14	3.426	30.91	12:30:00
Wachapreague	2022-01-14	3.385	30.88	12:45:00
Wachapreague	2022-01-14	3.345	30.85	13:00:00
Wachapreague	2022-01-14	3.347	30.86	13:15:00
Wachapreague	2022-01-14	3.327	30.84	13:30:00
Wachapreague	2022-01-14	3.299	30.81	13:45:00
Wachapreague	2022-01-14	3.33	30.76	14:00:00
Wachapreague	2022-01-14	3.292	30.72	14:15:00
Wachapreague	2022-01-14	3.3	30.67	14:30:00
Wachapreague	2022-01-14	3.32	30.59	14:45:00
Wachapreague	2022-01-14	3.386	30.54	15:00:00
Wachapreague	2022-01-14	3.451	30.51	15:15:00
Wachapreague	2022-01-14	3.62	30.55	15:30:00
Wachapreague	2022-01-14	3.566	30.54	15:45:00
Wachapreague	2022-01-14	3.805	30.52	16:00:00
Wachapreague	2022-01-14	3.919	30.41	16:15:00
Wachapreague	2022-01-14	3.884	30.33	16:30:00
Wachapreague	2022-01-14	3.77	30.09	16:45:00
Wachapreague	2022-01-14	3.852	30.04	17:00:00
Wachapreague	2022-01-14	3.905	29.92	17:15:00
Wachapreague	2022-01-14	3.936	29.84	17:30:00
Wachapreague	2022-01-14	3.929	29.83	17:45:00
Wachapreague	2022-01-14	4.095	29.87	18:00:00
Wachapreague	2022-01-14	4.053	29.99	18:15:00
Wachapreague	2022-01-14	4.07	30.03	18:30:00
Wachapreague	2022-01-14	4.061	30.09	18:45:00
Wachapreague	2022-01-14	4.043	30.16	19:00:00
Wachapreague	2022-01-14	4.031	30.27	19:15:00
Wachapreague	2022-01-14	4.152	30.47	19:30:00
Wachapreague	2022-01-14	4.242	30.56	19:45:00
Wachapreague	2022-01-14	4.339	30.63	20:00:00
Wachapreague	2022-01-14	4.432	30.68	20:15:00
Wachapreague	2022-01-14	4.494	30.71	20:30:00
Wachapreague	2022-01-14	4.527	30.72	20:45:00
Wachapreague	2022-01-14	4.522	30.73	21:00:00
Wachapreague	2022-01-14	4.546	30.76	21:15:00
Wachapreague	2022-01-14	4.576	30.78	21:30:00
Wachapreague	2022-01-14	4.6	30.79	21:45:00
Wachapreague	2022-01-14	4.627	30.81	22:00:00
Wachapreague	2022-01-14	4.641	30.82	22:15:00
Wachapreague	2022-01-14	4.663	30.85	22:30:00
Wachapreague	2022-01-14	4.684	30.87	22:45:00
Wachapreague	2022-01-14	4.691	30.88	23:00:00
Wachapreague	2022-01-14	4.69	30.88	23:15:00
Wachapreague	2022-01-14	4.684	30.89	23:30:00
Wachapreague	2022-01-14	4.637	30.88	23:45:00
Wachapreague	2022-01-15	4.584	30.83	00:00:00
Wachapreague	2022-01-15	4.592	30.86	00:15:00
Wachapreague	2022-01-15	4.582	30.86	00:30:00
Wachapreague	2022-01-15	4.557	30.85	00:45:00
Wachapreague	2022-01-15	4.522	30.82	01:00:00
Wachapreague	2022-01-15	4.49	30.81	01:15:00
Wachapreague	2022-01-15	4.439	30.78	01:30:00
Wachapreague	2022-01-15	4.414	30.75	01:45:00
Wachapreague	2022-01-15	4.403	30.74	02:00:00
Wachapreague	2022-01-15	4.371	30.73	02:15:00
Wachapreague	2022-01-15	4.293	30.66	02:30:00
Wachapreague	2022-01-15	4.296	30.6	02:45:00
Wachapreague	2022-01-15	4.267	30.55	03:00:00
Wachapreague	2022-01-15	4.171	30.55	03:15:00
Wachapreague	2022-01-15	4.132	30.47	03:30:00
Wachapreague	2022-01-15	4.142	30.36	03:45:00
Wachapreague	2022-01-15	4.243	30.12	04:00:00
Wachapreague	2022-01-15	4.209	29.93	04:15:00
Wachapreague	2022-01-15	4.179	29.79	04:30:00
Wachapreague	2022-01-15	4.136	29.7	04:45:00
Wachapreague	2022-01-15	4.115	29.57	05:00:00
Wachapreague	2022-01-15	4.086	29.52	05:15:00
Wachapreague	2022-01-15	4.059	29.49	05:30:00
Wachapreague	2022-01-15	4.038	29.47	05:45:00
Wachapreague	2022-01-15	3.949	29.54	06:00:00
Wachapreague	2022-01-15	3.986	29.64	06:15:00
Wachapreague	2022-01-15	4	29.68	06:30:00
Wachapreague	2022-01-15	3.999	29.81	06:45:00
Wachapreague	2022-01-15	4.01	29.99	07:00:00
Wachapreague	2022-01-15	3.965	30.25	07:15:00
Wachapreague	2022-01-15	3.822	30.44	07:30:00
Wachapreague	2022-01-15	3.778	30.48	07:45:00
Wachapreague	2022-01-15	3.691	30.58	08:00:00
Wachapreague	2022-01-15	3.601	30.66	08:15:00
Wachapreague	2022-01-15	3.533	30.7	08:30:00
Wachapreague	2022-01-15	3.486	30.72	08:45:00
Wachapreague	2022-01-15	3.445	30.74	09:00:00
Wachapreague	2022-01-15	3.389	30.77	09:15:00
Wachapreague	2022-01-15	3.334	30.81	09:30:00
Wachapreague	2022-01-15	3.284	30.86	09:45:00
Wachapreague	2022-01-15	3.256	30.91	10:00:00
Wachapreague	2022-01-15	3.23	30.94	10:15:00
Wachapreague	2022-01-15	3.256	30.96	10:30:00
Wachapreague	2022-01-15	3.264	31.01	10:45:00
Wachapreague	2022-01-15	3.299	31.05	11:00:00
Wachapreague	2022-01-15	3.333	31.07	11:15:00
Wachapreague	2022-01-15	3.35	31.09	11:30:00
Wachapreague	2022-01-15	3.372	31.1	11:45:00
Wachapreague	2022-01-15	3.377	31.11	12:00:00
Wachapreague	2022-01-15	3.382	31.12	12:15:00
Wachapreague	2022-01-15	3.217	30.96	12:30:00
Wachapreague	2022-01-15	3.135	30.94	12:45:00
Wachapreague	2022-01-15	3.208	31.08	13:00:00
Wachapreague	2022-01-15	3.075	31.04	13:15:00
Wachapreague	2022-01-15	2.974	31	13:30:00
Wachapreague	2022-01-15	2.811	30.97	13:45:00
Wachapreague	2022-01-15	2.779	30.95	14:00:00
Wachapreague	2022-01-15	2.733	30.94	14:15:00
Wachapreague	2022-01-15	2.667	30.93	14:30:00
Wachapreague	2022-01-15	2.648	30.89	14:45:00
Wachapreague	2022-01-15	2.553	30.82	15:00:00
Wachapreague	2022-01-15	2.279	30.73	15:15:00
Wachapreague	2022-01-15	2.274	30.65	15:30:00
Wachapreague	2022-01-15	2.206	30.65	15:45:00
Wachapreague	2022-01-15	2.378	30.59	16:00:00
Wachapreague	2022-01-15	2.409	30.59	16:15:00
Wachapreague	2022-01-15	2.651	30.61	16:30:00
Wachapreague	2022-01-15	2.64	30.58	16:45:00
Wachapreague	2022-01-15	2.737	30.53	17:00:00
Wachapreague	2022-01-15	2.889	30.54	17:15:00
Wachapreague	2022-01-15	2.908	30.42	17:30:00
Wachapreague	2022-01-15	2.869	30.23	17:45:00
Wachapreague	2022-01-15	2.824	30.13	18:00:00
Wachapreague	2022-01-15	2.847	30.07	18:15:00
Wachapreague	2022-01-15	2.854	30.01	18:30:00
Wachapreague	2022-01-15	2.883	30	18:45:00
Wachapreague	2022-01-15	2.918	30	19:00:00
Wachapreague	2022-01-15	2.949	30.09	19:15:00
Wachapreague	2022-01-15	2.945	30.14	19:30:00
Wachapreague	2022-01-15	2.928	30.16	19:45:00
Wachapreague	2022-01-15	2.922	30.24	20:00:00
Wachapreague	2022-01-15	2.923	30.3	20:15:00
Wachapreague	2022-01-15	2.914	30.41	20:30:00
Wachapreague	2022-01-15	2.922	30.52	20:45:00
Wachapreague	2022-01-15	3.006	30.66	21:00:00
Wachapreague	2022-01-15	3.087	30.76	21:15:00
Wachapreague	2022-01-15	3.261	30.87	21:30:00
Wachapreague	2022-01-15	3.257	30.89	21:45:00
Wachapreague	2022-01-15	3.218	30.88	22:00:00
Wachapreague	2022-01-15	3.162	30.89	22:15:00
Wachapreague	2022-01-15	3.117	30.89	22:30:00
Wachapreague	2022-01-15	3.095	30.9	22:45:00
Wachapreague	2022-01-15	3.098	30.91	23:00:00
Wachapreague	2022-01-15	3.103	30.92	23:15:00
Wachapreague	2022-01-15	3.114	30.92	23:30:00
Wachapreague	2022-01-15	3.108	30.92	23:45:00
Wachapreague	2022-01-16	3.105	30.92	00:00:00
Wachapreague	2022-01-16	3.121	30.9	00:15:00
Wachapreague	2022-01-16	3.104	30.87	00:30:00
Wachapreague	2022-01-16	3.043	30.89	00:45:00
Wachapreague	2022-01-16	2.983	30.86	01:00:00
Wachapreague	2022-01-16	2.891	30.87	01:15:00
Wachapreague	2022-01-16	2.865	30.83	01:30:00
Wachapreague	2022-01-16	2.771	30.84	01:45:00
Wachapreague	2022-01-16	2.642	30.84	02:00:00
Wachapreague	2022-01-16	2.584	30.81	02:15:00
Wachapreague	2022-01-16	2.582	30.79	02:30:00
Wachapreague	2022-01-16	2.506	30.73	02:45:00
Wachapreague	2022-01-16	2.399	30.7	03:00:00
Wachapreague	2022-01-16	2.333	30.68	03:15:00
Wachapreague	2022-01-16	2.299	30.64	03:30:00
Wachapreague	2022-01-16	2.312	30.59	03:45:00
Wachapreague	2022-01-16	2.256	30.56	04:00:00
Wachapreague	2022-01-16	2.395	30.38	04:15:00
Wachapreague	2022-01-16	2.309	30.38	04:30:00
Wachapreague	2022-01-16	2.3	30.31	04:45:00
Wachapreague	2022-01-16	2.29	30.19	05:00:00
Wachapreague	2022-01-16	2.238	30.05	05:15:00
Wachapreague	2022-01-16	2.197	29.99	05:30:00
Wachapreague	2022-01-16	2.177	29.9	05:45:00
Wachapreague	2022-01-16	2.132	29.83	06:00:00
Wachapreague	2022-01-16	2.096	29.81	06:15:00
Wachapreague	2022-01-16	2.097	29.94	06:30:00
Wachapreague	2022-01-16	2.113	29.97	06:45:00
Wachapreague	2022-01-16	2.157	30	07:00:00
Wachapreague	2022-01-16	2.157	30.06	07:15:00
Wachapreague	2022-01-16	2.163	30.17	07:30:00
Wachapreague	2022-01-16	2.155	30.28	07:45:00
Wachapreague	2022-01-16	2.139	30.41	08:00:00
Wachapreague	2022-01-16	2.141	30.59	08:15:00
Wachapreague	2022-01-16	2.099	30.68	08:30:00
Wachapreague	2022-01-16	2.055	30.7	08:45:00
Wachapreague	2022-01-16	1.989	30.76	09:00:00
Wachapreague	2022-01-16	1.941	30.83	09:15:00
Wachapreague	2022-01-16	1.897	30.87	09:30:00
Wachapreague	2022-01-16	1.871	30.89	09:45:00
Wachapreague	2022-01-16	1.861	30.9	10:00:00
Wachapreague	2022-01-16	1.849	30.89	10:15:00
Wachapreague	2022-01-16	1.839	30.9	10:30:00
Wachapreague	2022-01-16	1.853	30.92	10:45:00
Wachapreague	2022-01-16	1.909	30.99	11:00:00
Wachapreague	2022-01-16	1.956	31.04	11:15:00
Wachapreague	2022-01-16	2.024	31.08	11:30:00
Wachapreague	2022-01-16	2.075	31.11	11:45:00
Wachapreague	2022-01-16	2.107	31.13	12:00:00
Wachapreague	2022-01-16	2.123	31.14	12:15:00
Wachapreague	2022-01-16	2.146	31.15	12:30:00
Wachapreague	2022-01-16	2.161	31.17	12:45:00
Wachapreague	2022-01-16	2.169	31.18	13:00:00
Wachapreague	2022-01-16	2.175	31.18	13:15:00
Wachapreague	2022-01-16	2.033	31.07	13:30:00
Wachapreague	2022-01-16	2.012	31.05	13:45:00
Wachapreague	2022-01-16	1.951	31.09	14:00:00
Wachapreague	2022-01-16	1.878	31.06	14:15:00
Wachapreague	2022-01-16	1.808	31.05	14:30:00
Wachapreague	2022-01-16	1.74	31.01	14:45:00
Wachapreague	2022-01-16	1.767	31.04	15:00:00
Wachapreague	2022-01-16	1.716	31.01	15:15:00
Wachapreague	2022-01-16	1.538	30.96	15:30:00
Wachapreague	2022-01-16	1.319	30.83	15:45:00
Wachapreague	2022-01-16	1.307	30.81	16:00:00
Wachapreague	2022-01-16	1.303	30.76	16:15:00
Wachapreague	2022-01-16	1.344	30.72	16:30:00
Wachapreague	2022-01-16	1.512	30.72	16:45:00
Wachapreague	2022-01-16	1.633	30.69	17:00:00
Wachapreague	2022-01-16	1.662	30.66	17:15:00
Wachapreague	2022-01-16	1.77	30.65	17:30:00
Wachapreague	2022-01-16	1.719	30.58	17:45:00
Wachapreague	2022-01-16	1.751	30.49	18:00:00
Wachapreague	2022-01-16	1.769	30.41	18:15:00
Wachapreague	2022-01-16	1.793	30.23	18:30:00
Wachapreague	2022-01-16	1.828	30.18	18:45:00
Wachapreague	2022-01-16	1.836	30.12	19:00:00
Wachapreague	2022-01-16	1.837	30.09	19:15:00
Wachapreague	2022-01-16	1.841	30.08	19:30:00
Wachapreague	2022-01-16	1.864	30.08	19:45:00
Wachapreague	2022-01-16	1.9	30.13	20:00:00
Wachapreague	2022-01-16	1.89	30.14	20:15:00
Wachapreague	2022-01-16	1.892	30.12	20:30:00
Wachapreague	2022-01-16	1.901	30.15	20:45:00
Wachapreague	2022-01-16	1.927	30.27	21:00:00
Wachapreague	2022-01-16	1.953	30.39	21:15:00
Wachapreague	2022-01-16	1.989	30.48	21:30:00
Wachapreague	2022-01-16	2.061	30.58	21:45:00
Wachapreague	2022-01-16	2.193	30.72	22:00:00
Wachapreague	2022-01-16	2.279	30.8	22:15:00
Wachapreague	2022-01-16	2.358	30.84	22:30:00
Wachapreague	2022-01-16	2.396	30.87	22:45:00
Wachapreague	2022-01-16	2.44	30.88	23:00:00
Wachapreague	2022-01-16	2.496	30.92	23:15:00
Wachapreague	2022-01-16	2.534	30.96	23:30:00
Wachapreague	2022-01-16	2.562	30.97	23:45:00
Wachapreague	2022-01-17	2.516	31.02	00:00:00
Wachapreague	2022-01-17	2.535	31.02	00:15:00
Wachapreague	2022-01-17	2.613	31.03	00:30:00
Wachapreague	2022-01-17	2.689	30.89	00:45:00
Wachapreague	2022-01-17	2.769	30.84	01:00:00
Wachapreague	2022-01-17	2.85	30.6	01:15:00
Wachapreague	2022-01-17	3.094	30.61	01:30:00
Wachapreague	2022-01-17	3.313	30.31	01:45:00
Wachapreague	2022-01-17	3.365	30.25	02:00:00
Wachapreague	2022-01-17	3.478	30.29	02:15:00
Wachapreague	2022-01-17	3.59	30.21	02:30:00
Wachapreague	2022-01-17	3.701	30.1	02:45:00
Wachapreague	2022-01-17	3.876	30.04	03:00:00
Wachapreague	2022-01-17	3.744	30.16	03:15:00
Wachapreague	2022-01-17	3.752	30.05	03:30:00
Wachapreague	2022-01-17	3.83	29.96	03:45:00
Wachapreague	2022-01-17	4.248	29.72	04:00:00
Wachapreague	2022-01-17	4.232	29.7	04:15:00
Wachapreague	2022-01-17	4.101	29.78	04:30:00
Wachapreague	2022-01-17	4.246	29.58	04:45:00
Wachapreague	2022-01-17	4.4	29.49	05:00:00
Wachapreague	2022-01-17	4.517	29.41	05:15:00
Wachapreague	2022-01-17	4.497	29.33	05:30:00
Wachapreague	2022-01-17	4.4	29.45	05:45:00
Wachapreague	2022-01-17	4.457	29.11	06:00:00
Wachapreague	2022-01-17	4.366	29.28	06:15:00
Wachapreague	2022-01-17	4.32	29.39	06:30:00
Wachapreague	2022-01-17	4.254	29.31	06:45:00
Wachapreague	2022-01-17	4.222	29.33	07:00:00
Wachapreague	2022-01-17	4.196	29.22	07:15:00
Wachapreague	2022-01-17	4.157	29.15	07:30:00
Wachapreague	2022-01-17	4.197	29.23	07:45:00
Wachapreague	2022-01-17	4.17	29.26	08:00:00
Wachapreague	2022-01-17	4.159	29.33	08:15:00
Wachapreague	2022-01-17	4.156	29.5	08:30:00
Wachapreague	2022-01-17	4.128	29.67	08:45:00
Wachapreague	2022-01-17	4.039	29.84	09:00:00
Wachapreague	2022-01-17	4.05	29.86	09:15:00
Wachapreague	2022-01-17	4.078	29.82	09:30:00
Wachapreague	2022-01-17	4.086	29.82	09:45:00
Wachapreague	2022-01-17	4.061	29.94	10:00:00
Wachapreague	2022-01-17	4.004	30.06	10:15:00
Wachapreague	2022-01-17	3.954	30.13	10:30:00
Wachapreague	2022-01-17	3.926	30.19	10:45:00
Wachapreague	2022-01-17	3.908	30.23	11:00:00
Wachapreague	2022-01-17	3.885	30.31	11:15:00
Wachapreague	2022-01-17	3.87	30.33	11:30:00
Wachapreague	2022-01-17	3.864	30.17	11:45:00
Wachapreague	2022-01-17	3.858	30.21	12:00:00
Wachapreague	2022-01-17	3.844	30.17	12:15:00
Wachapreague	2022-01-17	3.815	30.23	12:30:00
Wachapreague	2022-01-17	3.801	30.23	12:45:00
Wachapreague	2022-01-17	3.813	30.27	13:00:00
Wachapreague	2022-01-17	3.801	30.32	13:15:00
Wachapreague	2022-01-17	3.822	30.33	13:30:00
Wachapreague	2022-01-17	3.812	30.34	13:45:00
Wachapreague	2022-01-17	3.813	30.34	14:00:00
Wachapreague	2022-01-17	3.846	30.32	14:15:00
Wachapreague	2022-01-17	3.869	30.29	14:30:00
Wachapreague	2022-01-17	3.85	30.3	14:45:00
Wachapreague	2022-01-17	3.876	30.3	15:00:00
Wachapreague	2022-01-17	3.895	30.27	15:15:00
Wachapreague	2022-01-17	3.894	30.16	15:30:00
Wachapreague	2022-01-17	4.017	30.08	15:45:00
Wachapreague	2022-01-17	4.097	29.85	16:00:00
Wachapreague	2022-01-17	4.185	29.78	16:15:00
Wachapreague	2022-01-17	4.303	29.88	16:30:00
Wachapreague	2022-01-17	4.336	29.9	16:45:00
Wachapreague	2022-01-17	4.383	29.85	17:00:00
Wachapreague	2022-01-17	4.59	29.28	17:15:00
Wachapreague	2022-01-17	4.674	28.78	17:30:00
Wachapreague	2022-01-17	4.79	28.41	17:45:00
Wachapreague	2022-01-17	4.861	28.03	18:00:00
Wachapreague	2022-01-17	4.91	28	18:15:00
Wachapreague	2022-01-17	4.937	27.98	18:30:00
Wachapreague	2022-01-17	5.055	27.93	18:45:00
Wachapreague	2022-01-17	5.181	27.93	19:00:00
Wachapreague	2022-01-17	5.178	27.87	19:15:00
Wachapreague	2022-01-17	5.301	27.76	19:30:00
Wachapreague	2022-01-17	5.295	27.7	19:45:00
Wachapreague	2022-01-17	5.3	27.81	20:00:00
Wachapreague	2022-01-17	5.274	27.79	20:15:00
Wachapreague	2022-01-17	5.223	27.91	20:30:00
Wachapreague	2022-01-17	5.138	27.92	20:45:00
Wachapreague	2022-01-17	5.076	27.97	21:00:00
Wachapreague	2022-01-17	5.081	28.64	21:15:00
Wachapreague	2022-01-17	5.086	29.09	21:30:00
Wachapreague	2022-01-17	5.061	29.22	21:45:00
Wachapreague	2022-01-17	5.014	29.13	22:00:00
Wachapreague	2022-01-17	4.991	29.19	22:15:00
Wachapreague	2022-01-17	4.975	29.36	22:30:00
Wachapreague	2022-01-17	4.949	29.45	22:45:00
Wachapreague	2022-01-17	4.922	29.48	23:00:00
Wachapreague	2022-01-17	4.902	29.59	23:15:00
Wachapreague	2022-01-17	4.878	29.72	23:30:00
Wachapreague	2022-01-17	4.834	29.83	23:45:00
Wachapreague	2022-01-18	4.799	29.93	00:00:00
Wachapreague	2022-01-18	4.776	30.11	00:15:00
Wachapreague	2022-01-18	4.742	30.22	00:30:00
Wachapreague	2022-01-18	4.695	30.22	00:45:00
Wachapreague	2022-01-18	4.659	30.27	01:00:00
Wachapreague	2022-01-18	4.633	30.34	01:15:00
Wachapreague	2022-01-18	4.635	30.32	01:30:00
Wachapreague	2022-01-18	4.574	30.3	01:45:00
Wachapreague	2022-01-18	4.521	30.25	02:00:00
Wachapreague	2022-01-18	4.503	30.27	02:15:00
Wachapreague	2022-01-18	4.463	30.25	02:30:00
Wachapreague	2022-01-18	4.465	30.2	02:45:00
Wachapreague	2022-01-18	4.442	30.18	03:00:00
Wachapreague	2022-01-18	4.422	30.14	03:15:00
Wachapreague	2022-01-18	4.438	29.97	03:30:00
Wachapreague	2022-01-18	4.318	29.22	03:45:00
Wachapreague	2022-01-18	4.308	28.86	04:00:00
Wachapreague	2022-01-18	4.28	28.57	04:15:00
Wachapreague	2022-01-18	4.305	28.4	04:30:00
Wachapreague	2022-01-18	4.206	28.21	04:45:00
Wachapreague	2022-01-18	4.099	27.76	05:00:00
Wachapreague	2022-01-18	3.955	27.12	05:15:00
Wachapreague	2022-01-18	3.876	26.43	05:30:00
Wachapreague	2022-01-18	3.838	26.14	05:45:00
Wachapreague	2022-01-18	3.833	25.94	06:00:00
Wachapreague	2022-01-18	3.835	25.8	06:15:00
Wachapreague	2022-01-18	3.818	25.84	06:30:00
Wachapreague	2022-01-18	3.761	25.44	06:45:00
Wachapreague	2022-01-18	3.711	25.25	07:00:00
Wachapreague	2022-01-18	3.554	24.85	07:15:00
Wachapreague	2022-01-18	3.758	25.19	07:30:00
Wachapreague	2022-01-18	3.72	25.35	07:45:00
Wachapreague	2022-01-18	3.648	25.5	08:00:00
Wachapreague	2022-01-18	3.775	25.95	08:15:00
Wachapreague	2022-01-18	3.807	26.09	08:30:00
Wachapreague	2022-01-18	3.769	26.28	08:45:00
Wachapreague	2022-01-18	3.775	26.56	09:00:00
Wachapreague	2022-01-18	3.693	28.36	09:15:00
Wachapreague	2022-01-18	3.659	29.08	09:30:00
Wachapreague	2022-01-18	3.63	29.54	09:45:00
Wachapreague	2022-01-18	3.492	29.62	10:00:00
Wachapreague	2022-01-18	3.35	29.49	10:15:00
Wachapreague	2022-01-18	3.224	29.29	10:30:00
Wachapreague	2022-01-18	3.144	29.48	10:45:00
Wachapreague	2022-01-18	3.074	29.53	11:00:00
Wachapreague	2022-01-18	3.005	29.61	11:15:00
Wachapreague	2022-01-18	2.912	29.81	11:30:00
Wachapreague	2022-01-18	2.889	30.01	11:45:00
Wachapreague	2022-01-18	2.959	30.2	12:00:00
Wachapreague	2022-01-18	3.079	30.33	12:15:00
Wachapreague	2022-01-18	3.077	30.36	12:30:00
Wachapreague	2022-01-18	3.127	30.38	12:45:00
Wachapreague	2022-01-18	3.188	30.4	13:00:00
Wachapreague	2022-01-18	3.207	30.41	13:15:00
Wachapreague	2022-01-18	3.235	30.4	13:30:00
Wachapreague	2022-01-18	3.278	30.4	13:45:00
Wachapreague	2022-01-18	3.308	30.4	14:00:00
Wachapreague	2022-01-18	3.33	30.41	14:15:00
Wachapreague	2022-01-18	3.36	30.37	14:30:00
Wachapreague	2022-01-18	3.351	30.35	14:45:00
Wachapreague	2022-01-18	3.383	30.32	15:00:00
Wachapreague	2022-01-18	3.366	30.31	15:15:00
Wachapreague	2022-01-18	3.402	30.3	15:30:00
Wachapreague	2022-01-18	3.432	30.29	15:45:00
Wachapreague	2022-01-18	3.485	30.23	16:00:00
Wachapreague	2022-01-18	3.629	30.19	16:15:00
Wachapreague	2022-01-18	3.701	30.21	16:30:00
Wachapreague	2022-01-18	3.593	29.94	16:45:00
Wachapreague	2022-01-18	3.71	29.61	17:00:00
Wachapreague	2022-01-18	3.791	29.22	17:15:00
Wachapreague	2022-01-18	3.842	28.52	17:30:00
Wachapreague	2022-01-18	3.919	28	17:45:00
Wachapreague	2022-01-18	4.05	27.57	18:00:00
Wachapreague	2022-01-18	4.138	27.11	18:15:00
Wachapreague	2022-01-18	4.266	26.85	18:30:00
Wachapreague	2022-01-18	4.432	26.76	18:45:00
Wachapreague	2022-01-18	4.511	26.54	19:00:00
Wachapreague	2022-01-18	4.534	26.4	19:15:00
Wachapreague	2022-01-18	4.516	26.25	19:30:00
Wachapreague	2022-01-18	4.601	26.3	19:45:00
Wachapreague	2022-01-18	4.582	26.25	20:00:00
Wachapreague	2022-01-18	4.564	26.29	20:15:00
Wachapreague	2022-01-18	4.549	26.33	20:30:00
Wachapreague	2022-01-18	4.499	26.32	20:45:00
Wachapreague	2022-01-18	4.453	26.26	21:00:00
Wachapreague	2022-01-18	4.417	26.31	21:15:00
Wachapreague	2022-01-18	4.371	26.5	21:30:00
Wachapreague	2022-01-18	4.378	27.26	21:45:00
Wachapreague	2022-01-18	4.345	27.87	22:00:00
Wachapreague	2022-01-18	4.296	28.12	22:15:00
Wachapreague	2022-01-18	4.305	28.83	22:30:00
Wachapreague	2022-01-18	4.328	29.13	22:45:00
Wachapreague	2022-01-18	4.445	28.96	23:00:00
Wachapreague	2022-01-18	4.449	29.04	23:15:00
Wachapreague	2022-01-18	4.443	29.22	23:30:00
Wachapreague	2022-01-18	4.475	29.37	23:45:00
Wachapreague	2022-01-19	4.521	29.6	00:00:00
Wachapreague	2022-01-19	4.527	29.76	00:15:00
Wachapreague	2022-01-19	4.535	29.92	00:30:00
Wachapreague	2022-01-19	4.529	30.06	00:45:00
Wachapreague	2022-01-19	4.518	30.17	01:00:00
Wachapreague	2022-01-19	4.49	30.26	01:15:00
Wachapreague	2022-01-19	4.463	30.31	01:30:00
Wachapreague	2022-01-19	4.457	30.29	01:45:00
Wachapreague	2022-01-19	4.445	30.35	02:00:00
Wachapreague	2022-01-19	4.413	30.43	02:15:00
Wachapreague	2022-01-19	4.423	30.36	02:30:00
Wachapreague	2022-01-19	4.383	30.33	02:45:00
Wachapreague	2022-01-19	4.327	30.25	03:00:00
Wachapreague	2022-01-19	4.269	30.23	03:15:00
Wachapreague	2022-01-19	4.201	30.14	03:30:00
Wachapreague	2022-01-19	4.062	29.83	03:45:00
Wachapreague	2022-01-19	4.164	29.79	04:00:00
Wachapreague	2022-01-19	4.168	29.77	04:15:00
Wachapreague	2022-01-19	4.01	29.47	04:30:00
Wachapreague	2022-01-19	3.941	29.05	04:45:00
Wachapreague	2022-01-19	3.914	28.59	05:00:00
Wachapreague	2022-01-19	3.801	28.22	05:15:00
Wachapreague	2022-01-19	3.589	27.69	05:30:00
Wachapreague	2022-01-19	3.502	27.49	05:45:00
Wachapreague	2022-01-19	3.441	27.33	06:00:00
Wachapreague	2022-01-19	3.39	26.96	06:15:00
Wachapreague	2022-01-19	3.351	26.79	06:30:00
Wachapreague	2022-01-19	3.337	26.68	06:45:00
Wachapreague	2022-01-19	3.333	26.64	07:00:00
Wachapreague	2022-01-19	3.342	26.61	07:15:00
Wachapreague	2022-01-19	3.316	26.65	07:30:00
Wachapreague	2022-01-19	3.342	26.58	07:45:00
Wachapreague	2022-01-19	3.338	26.53	08:00:00
Wachapreague	2022-01-19	3.296	26.57	08:15:00
Wachapreague	2022-01-19	3.252	26.67	08:30:00
Wachapreague	2022-01-19	3.318	26.67	08:45:00
Wachapreague	2022-01-19	3.341	26.66	09:00:00
Wachapreague	2022-01-19	3.361	26.78	09:15:00
Wachapreague	2022-01-19	3.387	27.09	09:30:00
Wachapreague	2022-01-19	3.444	27.79	09:45:00
Wachapreague	2022-01-19	3.456	28.14	10:00:00
Wachapreague	2022-01-19	3.464	28.43	10:15:00
Wachapreague	2022-01-19	3.47	28.87	10:30:00
Wachapreague	2022-01-19	3.403	29.1	10:45:00
Wachapreague	2022-01-19	3.37	29.33	11:00:00
Wachapreague	2022-01-19	3.357	29.55	11:15:00
Wachapreague	2022-01-19	3.35	29.77	11:30:00
Wachapreague	2022-01-19	3.344	29.9	11:45:00
Wachapreague	2022-01-19	3.339	30.02	12:00:00
Wachapreague	2022-01-19	3.342	30.13	12:15:00
Wachapreague	2022-01-19	3.36	30.22	12:30:00
Wachapreague	2022-01-19	3.399	30.3	12:45:00
Wachapreague	2022-01-19	3.438	30.36	13:00:00
Wachapreague	2022-01-19	3.479	30.41	13:15:00
Wachapreague	2022-01-19	3.498	30.44	13:30:00
Wachapreague	2022-01-19	3.516	30.46	13:45:00
Wachapreague	2022-01-19	3.528	30.48	14:00:00
Wachapreague	2022-01-19	3.549	30.5	14:15:00
Wachapreague	2022-01-19	3.563	30.5	14:30:00
Wachapreague	2022-01-19	3.577	30.5	14:45:00
Wachapreague	2022-01-19	3.594	30.45	15:00:00
Wachapreague	2022-01-19	3.617	30.32	15:15:00
Wachapreague	2022-01-19	3.691	30.34	15:30:00
Wachapreague	2022-01-19	3.674	30.22	15:45:00
Wachapreague	2022-01-19	3.757	30.35	16:00:00
Wachapreague	2022-01-19	3.874	30.11	16:15:00
Wachapreague	2022-01-19	3.922	30.16	16:30:00
Wachapreague	2022-01-19	4.005	30.16	16:45:00
Wachapreague	2022-01-19	4.073	30.16	17:00:00
Wachapreague	2022-01-19	4.128	29.82	17:15:00
Wachapreague	2022-01-19	4.099	29.28	17:30:00
Wachapreague	2022-01-19	4.155	28.6	17:45:00
Wachapreague	2022-01-19	4.225	28.24	18:00:00
Wachapreague	2022-01-19	4.359	28	18:15:00
Wachapreague	2022-01-19	4.464	27.81	18:30:00
Wachapreague	2022-01-19	4.618	27.73	18:45:00
Wachapreague	2022-01-19	4.736	27.59	19:00:00
Wachapreague	2022-01-19	4.807	27.4	19:15:00
Wachapreague	2022-01-19	4.875	27.23	19:30:00
Wachapreague	2022-01-19	5.546	26.81	20:00:00
Wachapreague	2022-01-19	5.134	27.12	20:15:00
Wachapreague	2022-01-19	5.192	27.08	20:30:00
Wachapreague	2022-01-19	5.177	27.08	20:45:00
Wachapreague	2022-01-19	5.162	27.13	21:00:00
Wachapreague	2022-01-19	5.133	27.23	21:15:00
Wachapreague	2022-01-19	5.092	27.19	21:30:00
Wachapreague	2022-01-19	5.008	27.25	21:45:00
Wachapreague	2022-01-19	4.956	27.43	22:00:00
Wachapreague	2022-01-19	4.995	27.47	22:15:00
Wachapreague	2022-01-19	5	28.03	22:30:00
Wachapreague	2022-01-19	5.156	28.53	22:45:00
Wachapreague	2022-01-19	5.191	28.69	23:00:00
Wachapreague	2022-01-19	5.186	28.81	23:15:00
Wachapreague	2022-01-19	5.231	29.02	23:30:00
Wachapreague	2022-01-19	5.308	29.25	23:45:00
Wachapreague	2022-01-20	5.362	29.47	00:00:00
Wachapreague	2022-01-20	5.4	29.68	00:15:00
Wachapreague	2022-01-20	5.434	29.88	00:30:00
Wachapreague	2022-01-20	5.463	30.05	00:45:00
Wachapreague	2022-01-20	5.478	30.18	01:00:00
Wachapreague	2022-01-20	5.477	30.26	01:15:00
Wachapreague	2022-01-20	5.465	30.3	01:30:00
Wachapreague	2022-01-20	5.442	30.33	01:45:00
Wachapreague	2022-01-20	5.405	30.36	02:00:00
Wachapreague	2022-01-20	5.365	30.39	02:15:00
Wachapreague	2022-01-20	5.333	30.42	02:30:00
Wachapreague	2022-01-20	5.315	30.43	02:45:00
Wachapreague	2022-01-20	5.263	30.48	03:00:00
Wachapreague	2022-01-20	5.277	30.43	03:15:00
Wachapreague	2022-01-20	5.343	30.26	03:30:00
Wachapreague	2022-01-20	5.302	30.36	03:45:00
Wachapreague	2022-01-20	5.317	30.3	04:00:00
Wachapreague	2022-01-20	5.319	30.27	04:15:00
Wachapreague	2022-01-20	5.325	30.24	04:30:00
Wachapreague	2022-01-20	5.345	30.28	04:45:00
Wachapreague	2022-01-20	5.364	30.11	05:00:00
Wachapreague	2022-01-20	5.343	29.56	05:15:00
Wachapreague	2022-01-20	5.339	29.4	05:30:00
Wachapreague	2022-01-20	5.281	29.16	05:45:00
Wachapreague	2022-01-20	5.211	28.71	06:00:00
Wachapreague	2022-01-20	5.167	28.46	06:15:00
Wachapreague	2022-01-20	5.148	28.17	06:30:00
Wachapreague	2022-01-20	5.12	27.87	06:45:00
Wachapreague	2022-01-20	5.101	27.57	07:00:00
Wachapreague	2022-01-20	5.091	27.47	07:15:00
Wachapreague	2022-01-20	5.083	27.38	07:30:00
Wachapreague	2022-01-20	5.075	27.29	07:45:00
Wachapreague	2022-01-20	5.057	27.22	08:00:00
Wachapreague	2022-01-20	5.051	27.2	08:15:00
Wachapreague	2022-01-20	5.063	27.22	08:30:00
Wachapreague	2022-01-20	5.05	27.3	08:45:00
Wachapreague	2022-01-20	5.056	27.38	09:00:00
Wachapreague	2022-01-20	5.069	27.37	09:15:00
Wachapreague	2022-01-20	5.064	27.41	09:30:00
Wachapreague	2022-01-20	5.059	27.5	09:45:00
Wachapreague	2022-01-20	5.057	27.82	10:00:00
Wachapreague	2022-01-20	5.049	28.37	10:15:00
Wachapreague	2022-01-20	5.043	28.69	10:30:00
Wachapreague	2022-01-20	5.023	29.04	10:45:00
Wachapreague	2022-01-20	5.013	29.3	11:00:00
Wachapreague	2022-01-20	4.971	29.55	11:15:00
Wachapreague	2022-01-20	4.909	29.83	11:30:00
Wachapreague	2022-01-20	4.874	29.98	11:45:00
Wachapreague	2022-01-20	4.819	30.14	12:00:00
Wachapreague	2022-01-20	4.777	30.26	12:15:00
Wachapreague	2022-01-20	4.743	30.33	12:30:00
Wachapreague	2022-01-20	4.71	30.4	12:45:00
Wachapreague	2022-01-20	4.676	30.45	13:00:00
Wachapreague	2022-01-20	4.664	30.49	13:15:00
Wachapreague	2022-01-20	4.665	30.52	13:30:00
Wachapreague	2022-01-20	4.658	30.56	13:45:00
Wachapreague	2022-01-20	4.661	30.57	14:00:00
Wachapreague	2022-01-20	4.673	30.6	14:15:00
Wachapreague	2022-01-20	4.689	30.6	14:30:00
Wachapreague	2022-01-20	4.704	30.62	14:45:00
Wachapreague	2022-01-20	4.724	30.62	15:00:00
Wachapreague	2022-01-20	4.744	30.62	15:15:00
Wachapreague	2022-01-20	4.79	30.55	15:30:00
Wachapreague	2022-01-20	4.832	30.55	15:45:00
Wachapreague	2022-01-20	4.867	30.55	16:00:00
Wachapreague	2022-01-20	4.902	30.55	16:15:00
Wachapreague	2022-01-20	4.903	30.57	16:30:00
Wachapreague	2022-01-20	5.043	30.49	16:45:00
Wachapreague	2022-01-20	5.071	30.47	17:00:00
Wachapreague	2022-01-20	5.034	30.46	17:15:00
Wachapreague	2022-01-20	5.078	30.39	17:30:00
Wachapreague	2022-01-20	5.169	30.29	17:45:00
Wachapreague	2022-01-20	5.3	30.03	18:00:00
Wachapreague	2022-01-20	5.339	29.82	18:15:00
Wachapreague	2022-01-20	5.356	29.51	18:30:00
Wachapreague	2022-01-20	5.378	29.11	18:45:00
Wachapreague	2022-01-20	5.399	28.64	19:00:00
Wachapreague	2022-01-20	5.431	28.18	19:15:00
Wachapreague	2022-01-20	5.446	27.66	19:30:00
Wachapreague	2022-01-20	5.455	27.22	19:45:00
Wachapreague	2022-01-20	5.481	26.92	20:00:00
Wachapreague	2022-01-20	5.49	26.76	20:15:00
Wachapreague	2022-01-20	5.491	26.67	20:30:00
Wachapreague	2022-01-20	5.49	26.65	20:45:00
Wachapreague	2022-01-20	5.489	26.67	21:00:00
Wachapreague	2022-01-20	5.481	26.61	21:15:00
Wachapreague	2022-01-20	5.452	26.64	21:30:00
Wachapreague	2022-01-20	5.436	26.69	21:45:00
Wachapreague	2022-01-20	5.437	26.72	22:00:00
Wachapreague	2022-01-20	5.432	26.75	22:15:00
Wachapreague	2022-01-20	5.406	27.03	22:30:00
Wachapreague	2022-01-20	5.361	27.61	22:45:00
Wachapreague	2022-01-20	5.285	28.4	23:00:00
Wachapreague	2022-01-20	5.194	28.73	23:15:00
Wachapreague	2022-01-20	5.169	29.09	23:30:00
Wachapreague	2022-01-20	5.088	29.12	23:45:00
Wachapreague	2022-01-21	5.018	29.21	00:00:00
Wachapreague	2022-01-21	4.932	29.26	00:15:00
Wachapreague	2022-01-21	4.851	29.43	00:30:00
Wachapreague	2022-01-21	4.777	29.55	00:45:00
Wachapreague	2022-01-21	4.72	29.67	01:00:00
Wachapreague	2022-01-21	4.66	29.81	01:15:00
Wachapreague	2022-01-21	4.6	29.95	01:30:00
Wachapreague	2022-01-21	4.564	30.06	01:45:00
Wachapreague	2022-01-21	4.525	30.15	02:00:00
Wachapreague	2022-01-21	4.502	30.2	02:15:00
Wachapreague	2022-01-21	4.501	30.27	02:30:00
Wachapreague	2022-01-21	4.501	30.34	02:45:00
Wachapreague	2022-01-21	4.5	30.39	03:00:00
Wachapreague	2022-01-21	4.496	30.43	03:15:00
Wachapreague	2022-01-21	4.491	30.42	03:30:00
Wachapreague	2022-01-21	4.496	30.35	03:45:00
Wachapreague	2022-01-21	4.511	30.49	04:00:00
Wachapreague	2022-01-21	4.473	30.43	04:15:00
Wachapreague	2022-01-21	4.422	30.41	04:30:00
Wachapreague	2022-01-21	4.382	30.38	04:45:00
Wachapreague	2022-01-21	4.18	30.16	05:00:00
Wachapreague	2022-01-21	4.189	30.19	05:15:00
Wachapreague	2022-01-21	3.972	29.91	05:30:00
Wachapreague	2022-01-21	3.969	29.91	05:45:00
Wachapreague	2022-01-21	3.896	29.74	06:00:00
Wachapreague	2022-01-21	3.833	29.75	06:15:00
Wachapreague	2022-01-21	3.758	29.49	06:30:00
Wachapreague	2022-01-21	3.728	29.25	06:45:00
Wachapreague	2022-01-21	3.75	28.88	07:00:00
Wachapreague	2022-01-21	3.71	28.71	07:15:00
Wachapreague	2022-01-21	3.532	28.53	07:30:00
Wachapreague	2022-01-21	3.558	28.43	07:45:00
Wachapreague	2022-01-21	3.588	28.25	08:00:00
Wachapreague	2022-01-21	3.645	28.06	08:15:00
Wachapreague	2022-01-21	3.596	27.85	08:30:00
Wachapreague	2022-01-21	3.568	27.68	08:45:00
Wachapreague	2022-01-21	3.539	27.52	09:00:00
Wachapreague	2022-01-21	3.475	27.41	09:15:00
Wachapreague	2022-01-21	3.472	27.45	09:30:00
Wachapreague	2022-01-21	3.436	27.56	09:45:00
Wachapreague	2022-01-21	3.455	27.68	10:00:00
Wachapreague	2022-01-21	3.498	27.74	10:15:00
Wachapreague	2022-01-21	3.526	27.9	10:30:00
Wachapreague	2022-01-21	3.538	28.14	10:45:00
Wachapreague	2022-01-21	3.504	28.56	11:00:00
Wachapreague	2022-01-21	3.456	29.07	11:15:00
Wachapreague	2022-01-21	3.371	29.26	11:30:00
Wachapreague	2022-01-21	3.294	29.27	11:45:00
Wachapreague	2022-01-21	3.209	29.33	12:00:00
Wachapreague	2022-01-21	3.11	29.48	12:15:00
Wachapreague	2022-01-21	3.041	29.65	12:30:00
Wachapreague	2022-01-21	2.995	29.81	12:45:00
Wachapreague	2022-01-21	2.96	29.97	13:00:00
Wachapreague	2022-01-21	2.944	30.11	13:15:00
Wachapreague	2022-01-21	2.945	30.21	13:30:00
Wachapreague	2022-01-21	2.959	30.28	13:45:00
Wachapreague	2022-01-21	2.994	30.33	14:00:00
Wachapreague	2022-01-21	3.014	30.38	14:15:00
Wachapreague	2022-01-21	3.092	30.45	14:30:00
Wachapreague	2022-01-21	3.154	30.51	14:45:00
Wachapreague	2022-01-21	3.235	30.57	15:00:00
Wachapreague	2022-01-21	3.28	30.6	15:15:00
Wachapreague	2022-01-21	3.303	30.63	15:30:00
Wachapreague	2022-01-21	3.311	30.64	15:45:00
Wachapreague	2022-01-21	3.326	30.65	16:00:00
Wachapreague	2022-01-21	3.336	30.67	16:15:00
Wachapreague	2022-01-21	3.293	30.56	16:30:00
Wachapreague	2022-01-21	3.214	30.49	16:45:00
Wachapreague	2022-01-21	3.302	30.58	17:00:00
Wachapreague	2022-01-21	3.222	30.54	17:15:00
Wachapreague	2022-01-21	3.161	30.49	17:30:00
Wachapreague	2022-01-21	3.168	30.49	17:45:00
Wachapreague	2022-01-21	3.033	30.41	18:00:00
Wachapreague	2022-01-21	3.064	30.39	18:15:00
Wachapreague	2022-01-21	2.867	30.19	18:30:00
Wachapreague	2022-01-21	2.769	30.12	18:45:00
Wachapreague	2022-01-21	2.733	30	19:00:00
Wachapreague	2022-01-21	2.691	29.84	19:15:00
Wachapreague	2022-01-21	2.684	29.73	19:30:00
Wachapreague	2022-01-21	2.664	29.72	19:45:00
Wachapreague	2022-01-21	2.641	29.59	20:00:00
Wachapreague	2022-01-21	2.646	29.53	20:15:00
Wachapreague	2022-01-21	2.593	29.34	20:30:00
Wachapreague	2022-01-21	2.541	28.97	20:45:00
Wachapreague	2022-01-21	2.526	28.78	21:00:00
Wachapreague	2022-01-21	2.513	28.62	21:15:00
Wachapreague	2022-01-21	2.49	28.45	21:30:00
Wachapreague	2022-01-21	2.464	28.34	21:45:00
Wachapreague	2022-01-21	2.456	28.26	22:00:00
Wachapreague	2022-01-21	2.456	28.27	22:15:00
Wachapreague	2022-01-21	2.426	28.37	22:30:00
Wachapreague	2022-01-21	2.42	28.41	22:45:00
Wachapreague	2022-01-21	2.439	28.46	23:00:00
Wachapreague	2022-01-21	2.459	28.55	23:15:00
Wachapreague	2022-01-21	2.463	28.68	23:30:00
Wachapreague	2022-01-21	2.456	29.03	23:45:00
Wachapreague	2022-01-22	2.453	29.36	00:00:00
Wachapreague	2022-01-22	2.493	29.71	00:15:00
Wachapreague	2022-01-22	2.497	29.84	00:30:00
Wachapreague	2022-01-22	2.457	29.85	00:45:00
Wachapreague	2022-01-22	2.384	29.84	01:00:00
Wachapreague	2022-01-22	2.31	29.9	01:15:00
Wachapreague	2022-01-22	2.256	29.98	01:30:00
Wachapreague	2022-01-22	2.229	30.06	01:45:00
Wachapreague	2022-01-22	2.212	30.18	02:00:00
Wachapreague	2022-01-22	2.203	30.26	02:15:00
Wachapreague	2022-01-22	2.2	30.32	02:30:00
Wachapreague	2022-01-22	2.164	30.27	02:45:00
Wachapreague	2022-01-22	2.145	30.3	03:00:00
Wachapreague	2022-01-22	2.142	30.34	03:15:00
Wachapreague	2022-01-22	2.146	30.39	03:30:00
Wachapreague	2022-01-22	2.156	30.41	03:45:00
Wachapreague	2022-01-22	2.146	30.42	04:00:00
Wachapreague	2022-01-22	2.154	30.44	04:15:00
Wachapreague	2022-01-22	2.149	30.46	04:30:00
Wachapreague	2022-01-22	2.284	30.54	04:45:00
Wachapreague	2022-01-22	2.207	30.46	05:00:00
Wachapreague	2022-01-22	2.137	30.45	05:15:00
Wachapreague	2022-01-22	1.996	30.39	05:30:00
Wachapreague	2022-01-22	1.918	30.36	05:45:00
Wachapreague	2022-01-22	1.77	30.3	06:00:00
Wachapreague	2022-01-22	1.623	30.24	06:15:00
Wachapreague	2022-01-22	1.511	30.18	06:30:00
Wachapreague	2022-01-22	1.385	30.1	06:45:00
Wachapreague	2022-01-22	1.173	29.97	07:00:00
Wachapreague	2022-01-22	1.045	29.91	07:15:00
Wachapreague	2022-01-22	0.92	29.82	07:30:00
Wachapreague	2022-01-22	0.924	29.8	07:45:00
Wachapreague	2022-01-22	0.772	29.77	08:00:00
Wachapreague	2022-01-22	0.623	29.65	08:15:00
Wachapreague	2022-01-22	0.517	29.36	08:30:00
Wachapreague	2022-01-22	0.411	29.29	08:45:00
Wachapreague	2022-01-22	0.452	29.1	09:00:00
Wachapreague	2022-01-22	0.458	28.94	09:15:00
Wachapreague	2022-01-22	0.442	28.83	09:30:00
Wachapreague	2022-01-22	0.427	28.7	09:45:00
Wachapreague	2022-01-22	0.434	28.66	10:00:00
Wachapreague	2022-01-22	0.438	28.67	10:15:00
Wachapreague	2022-01-22	0.405	28.65	10:30:00
Wachapreague	2022-01-22	0.347	28.61	10:45:00
Wachapreague	2022-01-22	0.425	28.74	11:00:00
Wachapreague	2022-01-22	0.457	28.89	11:15:00
Wachapreague	2022-01-22	0.466	28.91	11:30:00
Wachapreague	2022-01-22	0.458	28.99	11:45:00
Wachapreague	2022-01-22	0.527	29.19	12:00:00
Wachapreague	2022-01-22	0.608	29.5	12:15:00
Wachapreague	2022-01-22	0.658	29.73	12:30:00
Wachapreague	2022-01-22	0.678	29.84	12:45:00
Wachapreague	2022-01-22	0.674	29.87	13:00:00
Wachapreague	2022-01-22	0.704	29.98	13:15:00
Wachapreague	2022-01-22	0.703	30.08	13:30:00
Wachapreague	2022-01-22	0.67	30.13	13:45:00
Wachapreague	2022-01-22	0.652	30.12	14:00:00
Wachapreague	2022-01-22	0.652	30.15	14:15:00
Wachapreague	2022-01-22	0.704	30.21	14:30:00
Wachapreague	2022-01-22	0.786	30.26	14:45:00
Wachapreague	2022-01-22	0.876	30.3	15:00:00
Wachapreague	2022-01-22	0.964	30.35	15:15:00
Wachapreague	2022-01-22	1.092	30.41	15:30:00
Wachapreague	2022-01-22	1.228	30.48	15:45:00
Wachapreague	2022-01-22	1.374	30.56	16:00:00
Wachapreague	2022-01-22	1.46	30.61	16:15:00
Wachapreague	2022-01-22	1.534	30.64	16:30:00
Wachapreague	2022-01-22	1.548	30.63	16:45:00
Wachapreague	2022-01-22	1.657	30.68	17:00:00
Wachapreague	2022-01-22	1.612	30.62	17:15:00
Wachapreague	2022-01-22	1.726	30.62	17:30:00
Wachapreague	2022-01-22	1.708	30.55	17:45:00
Wachapreague	2022-01-22	1.712	30.42	18:00:00
Wachapreague	2022-01-22	1.745	30.42	18:15:00
Wachapreague	2022-01-22	1.797	30.37	18:30:00
Wachapreague	2022-01-22	1.74	30.29	18:45:00
Wachapreague	2022-01-22	1.864	30.15	19:00:00
Wachapreague	2022-01-22	1.749	30.12	19:15:00
Wachapreague	2022-01-22	1.861	30.01	19:30:00
Wachapreague	2022-01-22	1.903	29.87	19:45:00
Wachapreague	2022-01-22	1.925	29.84	20:00:00
Wachapreague	2022-01-22	2.066	29.79	20:15:00
Wachapreague	2022-01-22	2.095	29.74	20:30:00
Wachapreague	2022-01-22	2.192	29.69	20:45:00
Wachapreague	2022-01-22	2.319	29.52	21:00:00
Wachapreague	2022-01-22	2.277	29.41	21:15:00
Wachapreague	2022-01-22	2.098	29.19	21:30:00
Wachapreague	2022-01-22	1.976	28.95	21:45:00
Wachapreague	2022-01-22	1.842	28.81	22:00:00
Wachapreague	2022-01-22	1.876	28.72	22:15:00
Wachapreague	2022-01-22	1.741	28.69	22:30:00
Wachapreague	2022-01-22	1.737	28.66	22:45:00
Wachapreague	2022-01-22	1.758	28.68	23:00:00
Wachapreague	2022-01-22	1.8	28.76	23:15:00
Wachapreague	2022-01-22	1.816	28.8	23:30:00
Wachapreague	2022-01-22	1.819	28.86	23:45:00
Wachapreague	2022-01-23	1.819	28.9	00:00:00
Wachapreague	2022-01-23	1.851	29.06	00:15:00
Wachapreague	2022-01-23	1.857	29.16	00:30:00
Wachapreague	2022-01-23	1.888	29.34	00:45:00
Wachapreague	2022-01-23	1.933	29.59	01:00:00
Wachapreague	2022-01-23	1.995	29.85	01:15:00
Wachapreague	2022-01-23	2.102	30.2	01:30:00
Wachapreague	2022-01-23	2.01	30.25	01:45:00
Wachapreague	2022-01-23	1.886	30.21	02:00:00
Wachapreague	2022-01-23	1.873	30.25	02:15:00
Wachapreague	2022-01-23	1.853	30.29	02:30:00
Wachapreague	2022-01-23	1.804	30.31	02:45:00
Wachapreague	2022-01-23	1.771	30.33	03:00:00
Wachapreague	2022-01-23	1.733	30.35	03:15:00
Wachapreague	2022-01-23	1.73	30.37	03:30:00
Wachapreague	2022-01-23	1.738	30.39	03:45:00
Wachapreague	2022-01-23	1.746	30.4	04:00:00
Wachapreague	2022-01-23	1.74	30.41	04:15:00
Wachapreague	2022-01-23	1.776	30.46	04:30:00
Wachapreague	2022-01-23	1.817	30.5	04:45:00
Wachapreague	2022-01-23	1.887	30.57	05:00:00
Wachapreague	2022-01-23	2.091	30.74	05:15:00
Wachapreague	2022-01-23	2.011	30.62	05:30:00
Wachapreague	2022-01-23	1.866	30.54	05:45:00
Wachapreague	2022-01-23	1.621	30.44	06:00:00
Wachapreague	2022-01-23	1.697	30.49	06:15:00
Wachapreague	2022-01-23	1.598	30.45	06:30:00
Wachapreague	2022-01-23	1.519	30.43	06:45:00
Wachapreague	2022-01-23	1.44	30.36	07:00:00
Wachapreague	2022-01-23	1.229	30.29	07:15:00
Wachapreague	2022-01-23	1.126	30.22	07:30:00
Wachapreague	2022-01-23	0.863	30.11	07:45:00
Wachapreague	2022-01-23	0.639	29.97	08:00:00
Wachapreague	2022-01-23	0.655	29.99	08:15:00
Wachapreague	2022-01-23	0.515	29.89	08:30:00
Wachapreague	2022-01-23	0.468	29.79	08:45:00
Wachapreague	2022-01-23	0.551	29.58	09:00:00
Wachapreague	2022-01-23	0.552	29.43	09:15:00
Wachapreague	2022-01-23	0.597	29.27	09:30:00
Wachapreague	2022-01-23	0.586	29.13	09:45:00
Wachapreague	2022-01-23	0.539	29.01	10:00:00
Wachapreague	2022-01-23	0.624	28.9	10:15:00
Wachapreague	2022-01-23	0.587	28.85	10:30:00
Wachapreague	2022-01-23	0.61	28.77	10:45:00
Wachapreague	2022-01-23	0.566	28.79	11:00:00
Wachapreague	2022-01-23	0.608	28.78	11:15:00
Wachapreague	2022-01-23	0.552	28.84	11:30:00
Wachapreague	2022-01-23	0.542	28.89	11:45:00
Wachapreague	2022-01-23	0.598	28.94	12:00:00
Wachapreague	2022-01-23	0.594	29.02	12:15:00
Wachapreague	2022-01-23	0.586	29.15	12:30:00
Wachapreague	2022-01-23	0.587	29.39	12:45:00
Wachapreague	2022-01-23	0.726	29.79	13:00:00
Wachapreague	2022-01-23	0.822	30.02	13:15:00
Wachapreague	2022-01-23	0.906	30.16	13:30:00
Wachapreague	2022-01-23	1.015	30.3	13:45:00
Wachapreague	2022-01-23	1.067	30.39	14:00:00
Wachapreague	2022-01-23	1.092	30.44	14:15:00
Wachapreague	2022-01-23	1.152	30.48	14:30:00
Wachapreague	2022-01-23	1.165	30.5	14:45:00
Wachapreague	2022-01-23	1.19	30.5	15:00:00
Wachapreague	2022-01-23	1.226	30.49	15:15:00
Wachapreague	2022-01-23	1.274	30.51	15:30:00
Wachapreague	2022-01-23	1.378	30.56	15:45:00
Wachapreague	2022-01-23	1.535	30.64	16:00:00
Wachapreague	2022-01-23	1.703	30.71	16:15:00
Wachapreague	2022-01-23	1.826	30.76	16:30:00
Wachapreague	2022-01-23	1.921	30.78	16:45:00
Wachapreague	2022-01-23	2.009	30.78	17:00:00
Wachapreague	2022-01-23	2.045	30.8	17:15:00
Wachapreague	2022-01-23	2.082	30.8	17:30:00
Wachapreague	2022-01-23	2.067	30.73	17:45:00
Wachapreague	2022-01-23	2.122	30.73	18:00:00
Wachapreague	2022-01-23	2.266	30.69	18:15:00
Wachapreague	2022-01-23	2.486	30.69	18:30:00
Wachapreague	2022-01-23	2.715	30.53	18:45:00
Wachapreague	2022-01-23	2.806	30.49	19:00:00
Wachapreague	2022-01-23	2.793	30.57	19:15:00
Wachapreague	2022-01-23	2.881	30.47	19:30:00
Wachapreague	2022-01-23	2.813	30.5	19:45:00
Wachapreague	2022-01-23	3.007	30.35	20:00:00
Wachapreague	2022-01-23	3.227	30.14	20:15:00
Wachapreague	2022-01-23	3.1	30.18	20:30:00
Wachapreague	2022-01-23	3.092	30.06	20:45:00
Wachapreague	2022-01-23	3.408	29.96	21:00:00
Wachapreague	2022-01-23	3.351	29.88	21:15:00
Wachapreague	2022-01-23	3.228	29.81	21:30:00
Wachapreague	2022-01-23	3.104	29.69	21:45:00
Wachapreague	2022-01-23	3.102	29.6	22:00:00
Wachapreague	2022-01-23	2.958	29.54	22:15:00
Wachapreague	2022-01-23	2.776	29.38	22:30:00
Wachapreague	2022-01-23	2.58	29.22	22:45:00
Wachapreague	2022-01-23	2.574	29.17	23:00:00
Wachapreague	2022-01-23	2.553	29.13	23:15:00
Wachapreague	2022-01-23	2.555	29.1	23:30:00
Wachapreague	2022-01-23	2.555	29.14	23:45:00
Wachapreague	2022-01-24	2.562	29.17	00:00:00
Wachapreague	2022-01-24	2.593	29.24	00:15:00
Wachapreague	2022-01-24	2.622	29.29	00:30:00
Wachapreague	2022-01-24	2.646	29.36	00:45:00
Wachapreague	2022-01-24	2.704	29.51	01:00:00
Wachapreague	2022-01-24	2.735	29.66	01:15:00
Wachapreague	2022-01-24	2.76	29.81	01:30:00
Wachapreague	2022-01-24	2.736	30.07	01:45:00
Wachapreague	2022-01-24	2.727	30.23	02:00:00
Wachapreague	2022-01-24	2.704	30.35	02:15:00
Wachapreague	2022-01-24	2.689	30.38	02:30:00
Wachapreague	2022-01-24	2.654	30.44	02:45:00
Wachapreague	2022-01-24	2.616	30.48	03:00:00
Wachapreague	2022-01-24	2.593	30.51	03:15:00
Wachapreague	2022-01-24	2.575	30.53	03:30:00
Wachapreague	2022-01-24	2.561	30.56	03:45:00
Wachapreague	2022-01-24	2.548	30.58	04:00:00
Wachapreague	2022-01-24	2.534	30.6	04:15:00
Wachapreague	2022-01-24	2.527	30.65	04:30:00
Wachapreague	2022-01-24	2.534	30.7	04:45:00
Wachapreague	2022-01-24	2.547	30.74	05:00:00
Wachapreague	2022-01-24	2.571	30.79	05:15:00
Wachapreague	2022-01-24	2.583	30.82	05:30:00
Wachapreague	2022-01-24	2.588	30.83	05:45:00
Wachapreague	2022-01-24	2.622	30.88	06:00:00
Wachapreague	2022-01-24	2.614	30.79	06:15:00
Wachapreague	2022-01-24	2.589	30.81	06:30:00
Wachapreague	2022-01-24	2.489	30.73	06:45:00
Wachapreague	2022-01-24	2.444	30.77	07:00:00
Wachapreague	2022-01-24	2.323	30.67	07:15:00
Wachapreague	2022-01-24	2.263	30.61	07:30:00
Wachapreague	2022-01-24	2.341	30.69	07:45:00
Wachapreague	2022-01-24	2.206	30.55	08:00:00
Wachapreague	2022-01-24	2.156	30.51	08:15:00
Wachapreague	2022-01-24	2.032	30.43	08:30:00
Wachapreague	2022-01-24	1.846	30.24	08:45:00
Wachapreague	2022-01-24	1.72	30.15	09:00:00
Wachapreague	2022-01-24	1.678	30.03	09:15:00
Wachapreague	2022-01-24	1.665	29.94	09:30:00
Wachapreague	2022-01-24	1.707	29.74	09:45:00
Wachapreague	2022-01-24	1.737	29.49	10:00:00
Wachapreague	2022-01-24	1.73	29.32	10:15:00
Wachapreague	2022-01-24	1.699	29.13	10:30:00
Wachapreague	2022-01-24	1.645	28.87	10:45:00
Wachapreague	2022-01-24	1.563	28.71	11:00:00
Wachapreague	2022-01-24	1.572	28.6	11:15:00
Wachapreague	2022-01-24	1.563	28.58	11:30:00
Wachapreague	2022-01-24	1.561	28.6	11:45:00
Wachapreague	2022-01-24	1.475	28.63	12:00:00
Wachapreague	2022-01-24	1.572	28.87	12:15:00
Wachapreague	2022-01-24	1.601	28.93	12:30:00
Wachapreague	2022-01-24	1.64	29.02	12:45:00
Wachapreague	2022-01-24	1.703	29.28	13:00:00
Wachapreague	2022-01-24	1.741	29.44	13:15:00
Wachapreague	2022-01-24	1.758	29.67	13:30:00
Wachapreague	2022-01-24	1.801	29.96	13:45:00
Wachapreague	2022-01-24	1.9	30.27	14:00:00
Wachapreague	2022-01-24	1.908	30.43	14:15:00
Wachapreague	2022-01-24	1.934	30.48	14:30:00
Wachapreague	2022-01-24	1.983	30.55	14:45:00
Wachapreague	2022-01-24	2.017	30.61	15:00:00
Wachapreague	2022-01-24	2.035	30.63	15:15:00
Wachapreague	2022-01-24	2.058	30.65	15:30:00
Wachapreague	2022-01-24	2.102	30.66	15:45:00
Wachapreague	2022-01-24	2.152	30.67	16:00:00
Wachapreague	2022-01-24	2.202	30.68	16:15:00
Wachapreague	2022-01-24	2.269	30.7	16:30:00
Wachapreague	2022-01-24	2.338	30.74	16:45:00
Wachapreague	2022-01-24	2.411	30.78	17:00:00
Wachapreague	2022-01-24	2.485	30.82	17:15:00
Wachapreague	2022-01-24	2.581	30.85	17:30:00
Wachapreague	2022-01-24	2.672	30.87	17:45:00
Wachapreague	2022-01-24	2.729	30.87	18:00:00
Wachapreague	2022-01-24	2.786	30.92	18:15:00
Wachapreague	2022-01-24	2.749	30.75	18:30:00
Wachapreague	2022-01-24	3.013	30.74	18:45:00
Wachapreague	2022-01-24	3.443	30.72	19:00:00
Wachapreague	2022-01-24	3.426	30.8	19:15:00
Wachapreague	2022-01-24	3.364	30.84	19:30:00
Wachapreague	2022-01-24	3.481	30.81	19:45:00
Wachapreague	2022-01-24	3.514	30.81	20:00:00
Wachapreague	2022-01-24	3.561	30.73	20:15:00
Wachapreague	2022-01-24	3.926	30.59	20:30:00
Wachapreague	2022-01-24	4.426	30.45	20:45:00
Wachapreague	2022-01-24	4.377	30.38	21:00:00
Wachapreague	2022-01-24	4.37	30.22	21:15:00
Wachapreague	2022-01-24	4.618	30.19	21:30:00
Wachapreague	2022-01-24	4.539	30.14	21:45:00
Wachapreague	2022-01-24	4.416	30.03	22:00:00
Wachapreague	2022-01-24	4.097	29.8	22:15:00
Wachapreague	2022-01-24	3.967	29.67	22:30:00
Wachapreague	2022-01-24	3.923	29.55	22:45:00
Wachapreague	2022-01-24	3.854	29.45	23:00:00
Wachapreague	2022-01-24	3.781	29.4	23:15:00
Wachapreague	2022-01-24	3.768	29.39	23:30:00
Wachapreague	2022-01-24	3.709	29.3	23:45:00
Wachapreague	2022-01-25	3.711	29.26	00:00:00
Wachapreague	2022-01-25	3.699	29.22	00:15:00
Wachapreague	2022-01-25	3.691	29.18	00:30:00
Wachapreague	2022-01-25	3.668	29.08	00:45:00
Wachapreague	2022-01-25	3.716	29.3	01:00:00
Wachapreague	2022-01-25	3.704	29.33	01:15:00
Wachapreague	2022-01-25	3.695	29.35	01:30:00
Wachapreague	2022-01-25	3.738	29.45	01:45:00
Wachapreague	2022-01-25	3.77	29.55	02:00:00
Wachapreague	2022-01-25	3.777	29.7	02:15:00
Wachapreague	2022-01-25	3.762	29.95	02:30:00
Wachapreague	2022-01-25	3.694	30.25	02:45:00
Wachapreague	2022-01-25	3.559	30.48	03:00:00
Wachapreague	2022-01-25	3.487	30.61	03:15:00
Wachapreague	2022-01-25	3.466	30.68	03:30:00
Wachapreague	2022-01-25	3.442	30.71	03:45:00
Wachapreague	2022-01-25	3.394	30.73	04:00:00
Wachapreague	2022-01-25	3.344	30.72	04:15:00
Wachapreague	2022-01-25	3.325	30.73	04:30:00
Wachapreague	2022-01-25	3.296	30.75	04:45:00
Wachapreague	2022-01-25	3.276	30.77	05:00:00
Wachapreague	2022-01-25	3.252	30.79	05:15:00
Wachapreague	2022-01-25	3.233	30.82	05:30:00
Wachapreague	2022-01-25	3.225	30.85	05:45:00
Wachapreague	2022-01-25	3.225	30.87	06:00:00
Wachapreague	2022-01-25	3.237	30.9	06:15:00
Wachapreague	2022-01-25	3.248	30.92	06:30:00
Wachapreague	2022-01-25	3.275	30.94	06:45:00
Wachapreague	2022-01-25	3.285	30.91	07:00:00
Wachapreague	2022-01-25	3.293	30.87	07:15:00
Wachapreague	2022-01-25	3.242	30.78	07:30:00
Wachapreague	2022-01-25	3.243	30.79	07:45:00
Wachapreague	2022-01-25	3.189	30.79	08:00:00
Wachapreague	2022-01-25	3.147	30.74	08:15:00
Wachapreague	2022-01-25	3.167	30.79	08:30:00
Wachapreague	2022-01-25	3.145	30.72	08:45:00
Wachapreague	2022-01-25	3.139	30.71	09:00:00
Wachapreague	2022-01-25	3.095	30.64	09:15:00
Wachapreague	2022-01-25	3.065	30.53	09:30:00
Wachapreague	2022-01-25	3.014	30.39	09:45:00
Wachapreague	2022-01-25	3.027	30.45	10:00:00
Wachapreague	2022-01-25	3.027	30.37	10:15:00
Wachapreague	2022-01-25	2.97	30.24	10:30:00
Wachapreague	2022-01-25	3.003	30.04	10:45:00
Wachapreague	2022-01-25	2.988	29.75	11:00:00
Wachapreague	2022-01-25	2.964	29.51	11:15:00
Wachapreague	2022-01-25	2.972	29.29	11:30:00
Wachapreague	2022-01-25	2.969	29.1	11:45:00
Wachapreague	2022-01-25	2.976	29.06	12:00:00
Wachapreague	2022-01-25	2.994	29.01	12:15:00
Wachapreague	2022-01-25	2.99	28.92	12:30:00
Wachapreague	2022-01-25	2.995	28.9	12:45:00
Wachapreague	2022-01-25	2.995	28.93	13:00:00
Wachapreague	2022-01-25	2.994	29.03	13:15:00
Wachapreague	2022-01-25	3.009	29.05	13:30:00
Wachapreague	2022-01-25	3.026	29.07	13:45:00
Wachapreague	2022-01-25	3.046	29.14	14:00:00
Wachapreague	2022-01-25	3.044	29.34	14:15:00
Wachapreague	2022-01-25	3.057	29.54	14:30:00
Wachapreague	2022-01-25	3.076	29.97	14:45:00
Wachapreague	2022-01-25	3.105	30.13	15:00:00
Wachapreague	2022-01-25	3.141	30.21	15:15:00
Wachapreague	2022-01-25	3.174	30.28	15:30:00
Wachapreague	2022-01-25	3.212	30.37	15:45:00
Wachapreague	2022-01-25	3.249	30.44	16:00:00
Wachapreague	2022-01-25	3.29	30.52	16:15:00
Wachapreague	2022-01-25	3.324	30.58	16:30:00
Wachapreague	2022-01-25	3.357	30.62	16:45:00
Wachapreague	2022-01-25	3.391	30.65	17:00:00
Wachapreague	2022-01-25	3.422	30.69	17:15:00
Wachapreague	2022-01-25	3.455	30.72	17:30:00
Wachapreague	2022-01-25	3.493	30.75	17:45:00
Wachapreague	2022-01-25	3.518	30.77	18:00:00
Wachapreague	2022-01-25	3.552	30.8	18:15:00
Wachapreague	2022-01-25	3.589	30.83	18:30:00
Wachapreague	2022-01-25	3.631	30.9	18:45:00
Wachapreague	2022-01-25	3.678	30.96	19:00:00
Wachapreague	2022-01-25	3.701	30.94	19:15:00
Wachapreague	2022-01-25	3.718	30.88	19:30:00
Wachapreague	2022-01-25	3.801	30.84	19:45:00
Wachapreague	2022-01-25	3.933	30.82	20:00:00
Wachapreague	2022-01-25	4.063	30.79	20:15:00
Wachapreague	2022-01-25	4.085	30.74	20:30:00
Wachapreague	2022-01-25	4.025	30.77	20:45:00
Wachapreague	2022-01-25	4.014	30.76	21:00:00
Wachapreague	2022-01-25	4.358	30.6	21:15:00
Wachapreague	2022-01-25	4.401	30.55	21:30:00
Wachapreague	2022-01-25	4.496	30.37	21:45:00
Wachapreague	2022-01-25	4.494	30.27	22:00:00
Wachapreague	2022-01-25	4.537	30.1	22:15:00
Wachapreague	2022-01-25	4.562	29.87	22:30:00
Wachapreague	2022-01-25	4.579	29.58	22:45:00
Wachapreague	2022-01-25	4.585	29.29	23:00:00
Wachapreague	2022-01-25	4.566	28.97	23:15:00
Wachapreague	2022-01-25	4.587	28.79	23:30:00
Wachapreague	2022-01-25	4.605	28.53	23:45:00
Wachapreague	2022-01-26	4.604	28.28	00:00:00
Wachapreague	2022-01-26	4.617	28	00:15:00
Wachapreague	2022-01-26	4.622	27.92	00:30:00
Wachapreague	2022-01-26	4.618	27.72	00:45:00
Wachapreague	2022-01-26	4.616	27.67	01:00:00
Wachapreague	2022-01-26	4.599	27.68	01:15:00
Wachapreague	2022-01-26	4.544	27.76	01:30:00
Wachapreague	2022-01-26	4.563	28.11	01:45:00
Wachapreague	2022-01-26	4.549	28.19	02:00:00
Wachapreague	2022-01-26	4.52	28.45	02:15:00
Wachapreague	2022-01-26	4.488	28.56	02:30:00
Wachapreague	2022-01-26	4.461	29.23	02:45:00
Wachapreague	2022-01-26	4.365	29.91	03:00:00
Wachapreague	2022-01-26	4.303	30.05	03:15:00
Wachapreague	2022-01-26	4.243	30.16	03:30:00
Wachapreague	2022-01-26	4.166	30.35	03:45:00
Wachapreague	2022-01-26	4.1	30.41	04:00:00
Wachapreague	2022-01-26	4.032	30.57	04:15:00
Wachapreague	2022-01-26	3.932	30.65	04:30:00
Wachapreague	2022-01-26	3.857	30.68	04:45:00
Wachapreague	2022-01-26	3.788	30.69	05:00:00
Wachapreague	2022-01-26	3.738	30.73	05:15:00
Wachapreague	2022-01-26	3.714	30.8	05:30:00
Wachapreague	2022-01-26	3.698	30.91	05:45:00
Wachapreague	2022-01-26	3.713	30.97	06:00:00
Wachapreague	2022-01-26	3.718	31.01	06:15:00
Wachapreague	2022-01-26	3.712	31.01	06:30:00
Wachapreague	2022-01-26	3.701	31.03	06:45:00
Wachapreague	2022-01-26	3.693	30.99	07:00:00
Wachapreague	2022-01-26	3.687	31.08	07:15:00
Wachapreague	2022-01-26	3.682	31.03	07:30:00
Wachapreague	2022-01-26	3.659	31.03	07:45:00
Wachapreague	2022-01-26	3.685	30.98	08:00:00
Wachapreague	2022-01-26	3.65	31.01	08:15:00
Wachapreague	2022-01-26	3.627	31.06	08:30:00
Wachapreague	2022-01-26	3.612	31.06	08:45:00
Wachapreague	2022-01-26	3.515	31.03	09:00:00
Wachapreague	2022-01-26	3.489	31.02	09:15:00
Wachapreague	2022-01-26	3.442	31.01	09:30:00
Wachapreague	2022-01-26	3.345	30.98	09:45:00
Wachapreague	2022-01-26	3.203	30.92	10:00:00
Wachapreague	2022-01-26	3.223	30.92	10:15:00
Wachapreague	2022-01-26	3.146	30.88	10:30:00
Wachapreague	2022-01-26	2.994	30.7	10:45:00
Wachapreague	2022-01-26	2.841	30.61	11:00:00
Wachapreague	2022-01-26	2.668	30.52	11:15:00
Wachapreague	2022-01-26	2.565	30.42	11:30:00
Wachapreague	2022-01-26	2.551	30.42	11:45:00
Wachapreague	2022-01-26	2.605	30.26	12:00:00
Wachapreague	2022-01-26	2.604	30.07	12:15:00
Wachapreague	2022-01-26	2.573	29.96	12:30:00
Wachapreague	2022-01-26	2.54	29.73	12:45:00
Wachapreague	2022-01-26	2.588	29.5	13:00:00
Wachapreague	2022-01-26	2.549	29.33	13:15:00
Wachapreague	2022-01-26	2.556	29.24	13:30:00
Wachapreague	2022-01-26	2.529	29.14	13:45:00
Wachapreague	2022-01-26	2.536	29.1	14:00:00
Wachapreague	2022-01-26	2.54	29.11	14:15:00
Wachapreague	2022-01-26	2.539	29.24	14:30:00
Wachapreague	2022-01-26	2.549	29.27	14:45:00
Wachapreague	2022-01-26	2.588	29.3	15:00:00
Wachapreague	2022-01-26	2.625	29.39	15:15:00
Wachapreague	2022-01-26	2.657	29.52	15:30:00
Wachapreague	2022-01-26	2.642	29.87	15:45:00
Wachapreague	2022-01-26	2.637	30.2	16:00:00
Wachapreague	2022-01-26	2.657	30.35	16:15:00
Wachapreague	2022-01-26	2.685	30.4	16:30:00
Wachapreague	2022-01-26	2.689	30.39	16:45:00
Wachapreague	2022-01-26	2.702	30.37	17:00:00
Wachapreague	2022-01-26	2.736	30.45	17:15:00
Wachapreague	2022-01-26	2.769	30.5	17:30:00
Wachapreague	2022-01-26	2.784	30.55	17:45:00
Wachapreague	2022-01-26	2.819	30.59	18:00:00
Wachapreague	2022-01-26	2.842	30.65	18:15:00
Wachapreague	2022-01-26	2.875	30.7	18:30:00
Wachapreague	2022-01-26	2.912	30.77	18:45:00
Wachapreague	2022-01-26	2.953	30.82	19:00:00
Wachapreague	2022-01-26	2.99	30.85	19:15:00
Wachapreague	2022-01-26	3.021	30.87	19:30:00
Wachapreague	2022-01-26	3.04	30.9	19:45:00
Wachapreague	2022-01-26	3.07	30.87	20:00:00
Wachapreague	2022-01-26	3.106	30.94	20:15:00
Wachapreague	2022-01-26	3.135	30.9	20:30:00
Wachapreague	2022-01-26	3.161	30.9	20:45:00
Wachapreague	2022-01-26	3.209	30.88	21:00:00
Wachapreague	2022-01-26	3.252	30.83	21:15:00
Wachapreague	2022-01-26	3.331	30.8	21:30:00
Wachapreague	2022-01-26	3.339	30.74	21:45:00
Wachapreague	2022-01-26	3.383	30.69	22:00:00
Wachapreague	2022-01-26	3.405	30.62	22:15:00
Wachapreague	2022-01-26	3.431	30.54	22:30:00
Wachapreague	2022-01-26	3.437	30.43	22:45:00
Wachapreague	2022-01-26	3.442	30.34	23:00:00
Wachapreague	2022-01-26	3.429	30.21	23:15:00
Wachapreague	2022-01-26	3.417	30.22	23:30:00
Wachapreague	2022-01-26	3.346	30.13	23:45:00
Wachapreague	2022-01-27	3.242	29.93	00:00:00
Wachapreague	2022-01-27	3.195	29.75	00:15:00
Wachapreague	2022-01-27	3.106	29.54	00:30:00
Wachapreague	2022-01-27	3.045	29.35	00:45:00
Wachapreague	2022-01-27	2.987	29.15	01:00:00
Wachapreague	2022-01-27	2.939	29.09	01:15:00
Wachapreague	2022-01-27	2.864	28.92	01:30:00
Wachapreague	2022-01-27	2.8	28.8	01:45:00
Wachapreague	2022-01-27	2.755	28.65	02:00:00
Wachapreague	2022-01-27	2.725	28.62	02:15:00
Wachapreague	2022-01-27	2.693	28.63	02:30:00
Wachapreague	2022-01-27	2.692	28.82	02:45:00
Wachapreague	2022-01-27	2.722	28.87	03:00:00
Wachapreague	2022-01-27	2.749	28.96	03:15:00
Wachapreague	2022-01-27	2.798	29.15	03:30:00
Wachapreague	2022-01-27	2.839	29.35	03:45:00
Wachapreague	2022-01-27	2.81	29.74	04:00:00
Wachapreague	2022-01-27	2.76	30.02	04:15:00
Wachapreague	2022-01-27	2.63	30.19	04:30:00
Wachapreague	2022-01-27	2.523	30.32	04:45:00
Wachapreague	2022-01-27	2.419	30.45	05:00:00
Wachapreague	2022-01-27	2.331	30.55	05:15:00
Wachapreague	2022-01-27	2.232	30.61	05:30:00
Wachapreague	2022-01-27	2.138	30.65	05:45:00
Wachapreague	2022-01-27	2.048	30.7	06:00:00
Wachapreague	2022-01-27	2.001	30.76	06:15:00
Wachapreague	2022-01-27	1.972	30.82	06:30:00
Wachapreague	2022-01-27	1.975	30.9	06:45:00
Wachapreague	2022-01-27	2.032	30.96	07:00:00
Wachapreague	2022-01-27	2.108	31.02	07:15:00
Wachapreague	2022-01-27	2.163	31.05	07:30:00
Wachapreague	2022-01-27	2.217	31.1	07:45:00
Wachapreague	2022-01-27	2.251	31.13	08:00:00
Wachapreague	2022-01-27	2.251	31.15	08:15:00
Wachapreague	2022-01-27	2.272	31.16	08:30:00
Wachapreague	2022-01-27	2.271	31.16	08:45:00
Wachapreague	2022-01-27	2.28	31.18	09:00:00
Wachapreague	2022-01-27	2.237	31.05	09:15:00
Wachapreague	2022-01-27	2.218	31.12	09:30:00
Wachapreague	2022-01-27	2.126	31.1	09:45:00
Wachapreague	2022-01-27	2.041	31.07	10:00:00
Wachapreague	2022-01-27	1.9	31.05	10:15:00
Wachapreague	2022-01-27	1.738	31.06	10:30:00
Wachapreague	2022-01-27	1.566	31	10:45:00
Wachapreague	2022-01-27	1.457	30.96	11:00:00
Wachapreague	2022-01-27	1.281	30.9	11:15:00
Wachapreague	2022-01-27	1.167	30.87	11:30:00
Wachapreague	2022-01-27	0.804	30.8	11:45:00
Wachapreague	2022-01-27	0.324	30.58	12:00:00
Wachapreague	2022-01-27	0.375	30.49	12:15:00
Wachapreague	2022-01-27	0.351	30.44	12:30:00
Wachapreague	2022-01-27	0.42	30.14	12:45:00
Wachapreague	2022-01-27	0.453	29.95	13:00:00
Wachapreague	2022-01-27	0.521	29.82	13:15:00
Wachapreague	2022-01-27	0.541	29.66	13:30:00
Wachapreague	2022-01-27	0.576	29.5	13:45:00
Wachapreague	2022-01-27	0.581	29.46	14:00:00
Wachapreague	2022-01-27	0.653	29.38	14:15:00
Wachapreague	2022-01-27	0.726	29.35	14:30:00
Wachapreague	2022-01-27	0.846	29.32	14:45:00
Wachapreague	2022-01-27	0.909	29.29	15:00:00
Wachapreague	2022-01-27	0.949	29.31	15:15:00
Wachapreague	2022-01-27	0.938	29.37	15:30:00
Wachapreague	2022-01-27	1.016	29.39	15:45:00
Wachapreague	2022-01-27	0.963	29.42	16:00:00
Wachapreague	2022-01-27	1.126	29.43	16:15:00
Wachapreague	2022-01-27	0.934	29.71	16:30:00
Wachapreague	2022-01-27	0.986	29.78	16:45:00
Wachapreague	2022-01-27	0.983	29.92	17:00:00
Wachapreague	2022-01-27	1.026	30.12	17:15:00
Wachapreague	2022-01-27	1.148	30.35	17:30:00
Wachapreague	2022-01-27	1.336	30.49	17:45:00
Wachapreague	2022-01-27	1.58	30.53	18:00:00
Wachapreague	2022-01-27	1.709	30.6	18:15:00
Wachapreague	2022-01-27	1.761	30.8	18:30:00
Wachapreague	2022-01-27	1.85	30.81	18:45:00
Wachapreague	2022-01-27	2.061	30.8	19:00:00
Wachapreague	2022-01-27	2.216	30.76	19:15:00
Wachapreague	2022-01-27	2.332	30.78	19:30:00
Wachapreague	2022-01-27	2.462	30.85	19:45:00
Wachapreague	2022-01-27	2.51	30.86	20:00:00
Wachapreague	2022-01-27	2.59	30.9	20:15:00
Wachapreague	2022-01-27	2.61	30.92	20:30:00
Wachapreague	2022-01-27	2.677	30.95	20:45:00
Wachapreague	2022-01-27	2.687	30.93	21:00:00
Wachapreague	2022-01-27	2.683	30.93	21:15:00
Wachapreague	2022-01-27	2.733	30.94	21:30:00
Wachapreague	2022-01-27	2.77	30.85	21:45:00
Wachapreague	2022-01-27	2.905	30.91	22:00:00
Wachapreague	2022-01-27	2.828	30.86	22:15:00
Wachapreague	2022-01-27	2.819	30.9	22:30:00
Wachapreague	2022-01-27	2.787	30.87	22:45:00
Wachapreague	2022-01-27	2.776	30.86	23:00:00
Wachapreague	2022-01-27	2.723	30.76	23:15:00
Wachapreague	2022-01-27	2.715	30.75	23:30:00
Wachapreague	2022-01-27	2.709	30.62	23:45:00
Wachapreague	2022-01-28	2.755	30.55	00:00:00
Wachapreague	2022-01-28	2.733	30.43	00:15:00
Wachapreague	2022-01-28	2.705	30.16	00:30:00
Wachapreague	2022-01-28	2.739	30.03	00:45:00
Wachapreague	2022-01-28	2.656	29.85	01:00:00
Wachapreague	2022-01-28	2.603	29.73	01:15:00
Wachapreague	2022-01-28	2.532	29.65	01:30:00
Wachapreague	2022-01-28	2.495	29.55	01:45:00
Wachapreague	2022-01-28	2.486	29.52	02:00:00
Wachapreague	2022-01-28	2.392	29.36	02:15:00
Wachapreague	2022-01-28	2.318	29.29	02:30:00
Wachapreague	2022-01-28	2.279	29.17	02:45:00
Wachapreague	2022-01-28	2.231	29.13	03:00:00
Wachapreague	2022-01-28	2.257	29.25	03:15:00
Wachapreague	2022-01-28	2.259	29.31	03:30:00
Wachapreague	2022-01-28	2.268	29.29	03:45:00
Wachapreague	2022-01-28	2.277	29.37	04:00:00
Wachapreague	2022-01-28	2.311	29.48	04:15:00
Wachapreague	2022-01-28	2.343	29.61	04:30:00
Wachapreague	2022-01-28	2.39	29.91	04:45:00
Wachapreague	2022-01-28	2.418	30.17	05:00:00
Wachapreague	2022-01-28	2.405	30.39	05:15:00
Wachapreague	2022-01-28	2.404	30.57	05:30:00
Wachapreague	2022-01-28	2.377	30.69	05:45:00
Wachapreague	2022-01-28	2.341	30.76	06:00:00
Wachapreague	2022-01-28	2.294	30.85	06:15:00
Wachapreague	2022-01-28	2.269	30.89	06:30:00
Wachapreague	2022-01-28	2.258	30.94	06:45:00
Wachapreague	2022-01-28	2.269	31	07:00:00
Wachapreague	2022-01-28	2.306	31.1	07:15:00
Wachapreague	2022-01-28	2.346	31.2	07:30:00
Wachapreague	2022-01-28	2.341	31.26	07:45:00
Wachapreague	2022-01-28	2.338	31.3	08:00:00
Wachapreague	2022-01-28	2.332	31.32	08:15:00
Wachapreague	2022-01-28	2.327	31.34	08:30:00
Wachapreague	2022-01-28	2.314	31.35	08:45:00
Wachapreague	2022-01-28	2.311	31.35	09:00:00
Wachapreague	2022-01-28	2.31	31.35	09:15:00
Wachapreague	2022-01-28	2.307	31.36	09:30:00
Wachapreague	2022-01-28	2.302	31.36	09:45:00
Wachapreague	2022-01-28	2.294	31.36	10:00:00
Wachapreague	2022-01-28	2.319	31.29	10:15:00
Wachapreague	2022-01-28	2.26	31.31	10:30:00
Wachapreague	2022-01-28	2.236	31.3	10:45:00
Wachapreague	2022-01-28	2.128	31.25	11:00:00
Wachapreague	2022-01-28	2.095	31.23	11:15:00
Wachapreague	2022-01-28	1.97	31.23	11:30:00
Wachapreague	2022-01-28	1.846	31.18	11:45:00
Wachapreague	2022-01-28	1.856	31.18	12:00:00
Wachapreague	2022-01-28	1.867	31.17	12:15:00
Wachapreague	2022-01-28	1.767	31.1	12:30:00
Wachapreague	2022-01-28	1.637	31.01	12:45:00
Wachapreague	2022-01-28	1.4	30.87	13:00:00
Wachapreague	2022-01-28	1.389	30.77	13:15:00
Wachapreague	2022-01-28	1.388	30.72	13:30:00
Wachapreague	2022-01-28	1.442	30.58	13:45:00
Wachapreague	2022-01-28	1.573	30.37	14:00:00
Wachapreague	2022-01-28	1.655	30.29	14:15:00
Wachapreague	2022-01-28	1.748	30.14	14:30:00
Wachapreague	2022-01-28	1.761	29.97	14:45:00
Wachapreague	2022-01-28	1.827	29.75	15:00:00
Wachapreague	2022-01-28	1.887	29.65	15:15:00
Wachapreague	2022-01-28	1.944	29.53	15:30:00
Wachapreague	2022-01-28	2.027	29.46	15:45:00
Wachapreague	2022-01-28	2.063	29.38	16:00:00
Wachapreague	2022-01-28	2.162	29.41	16:15:00
Wachapreague	2022-01-28	2.205	29.37	16:30:00
Wachapreague	2022-01-28	2.23	29.49	16:45:00
Wachapreague	2022-01-28	2.212	29.49	17:00:00
Wachapreague	2022-01-28	2.198	29.54	17:15:00
Wachapreague	2022-01-28	2.238	29.59	17:30:00
Wachapreague	2022-01-28	2.226	29.75	17:45:00
Wachapreague	2022-01-28	2.247	29.9	18:00:00
Wachapreague	2022-01-28	2.301	30.18	18:15:00
Wachapreague	2022-01-28	2.424	30.52	18:30:00
Wachapreague	2022-01-28	2.551	30.72	18:45:00
Wachapreague	2022-01-28	2.635	30.76	19:00:00
Wachapreague	2022-01-28	2.732	30.75	19:15:00
Wachapreague	2022-01-28	2.795	30.77	19:30:00
Wachapreague	2022-01-28	2.859	30.82	19:45:00
Wachapreague	2022-01-28	2.914	30.88	20:00:00
Wachapreague	2022-01-28	2.991	30.95	20:15:00
Wachapreague	2022-01-28	3.061	31	20:30:00
Wachapreague	2022-01-28	3.12	31.05	20:45:00
Wachapreague	2022-01-28	3.16	31.09	21:00:00
Wachapreague	2022-01-28	3.216	31.14	21:15:00
Wachapreague	2022-01-28	3.266	31.2	21:30:00
Wachapreague	2022-01-28	3.279	31.24	21:45:00
Wachapreague	2022-01-28	3.243	31.09	22:00:00
Wachapreague	2022-01-28	3.296	31.29	22:15:00
Wachapreague	2022-01-28	3.285	31.31	22:30:00
Wachapreague	2022-01-28	3.225	31.14	22:45:00
Wachapreague	2022-01-28	3.263	31.27	23:00:00
Wachapreague	2022-01-28	3.269	31.24	23:15:00
Wachapreague	2022-01-28	3.263	31.21	23:30:00
Wachapreague	2022-01-28	3.243	31.15	23:45:00
Wachapreague	2022-01-29	3.25	31.14	00:00:00
Wachapreague	2022-01-29	3.228	31.07	00:15:00
Wachapreague	2022-01-29	3.246	31.04	00:30:00
Wachapreague	2022-01-29	3.222	30.95	00:45:00
Wachapreague	2022-01-29	3.225	30.87	01:00:00
Wachapreague	2022-01-29	3.236	30.76	01:15:00
Wachapreague	2022-01-29	3.256	30.6	01:30:00
Wachapreague	2022-01-29	3.222	30.5	01:45:00
Wachapreague	2022-01-29	3.16	30.38	02:00:00
Wachapreague	2022-01-29	3.118	30.13	02:15:00
Wachapreague	2022-01-29	3.059	29.95	02:30:00
Wachapreague	2022-01-29	2.957	29.87	02:45:00
Wachapreague	2022-01-29	2.845	29.89	03:00:00
Wachapreague	2022-01-29	2.787	29.82	03:15:00
Wachapreague	2022-01-29	2.766	29.8	03:30:00
Wachapreague	2022-01-29	2.723	29.79	03:45:00
Wachapreague	2022-01-29	2.8	29.73	04:00:00
Wachapreague	2022-01-29	2.664	29.65	04:15:00
Wachapreague	2022-01-29	2.722	29.74	04:30:00
Wachapreague	2022-01-29	2.77	29.77	04:45:00
Wachapreague	2022-01-29	2.744	29.78	05:00:00
Wachapreague	2022-01-29	2.743	29.82	05:15:00
Wachapreague	2022-01-29	2.729	30.01	05:30:00
Wachapreague	2022-01-29	2.685	30.29	05:45:00
Wachapreague	2022-01-29	2.588	30.37	06:00:00
Wachapreague	2022-01-29	2.512	30.4	06:15:00
Wachapreague	2022-01-29	2.419	30.43	06:30:00
Wachapreague	2022-01-29	2.31	30.47	06:45:00
Wachapreague	2022-01-29	2.23	30.55	07:00:00
Wachapreague	2022-01-29	2.161	30.62	07:15:00
Wachapreague	2022-01-29	2.098	30.71	07:30:00
Wachapreague	2022-01-29	2.046	30.8	07:45:00
Wachapreague	2022-01-29	2.026	30.86	08:00:00
Wachapreague	2022-01-29	2.024	30.93	08:15:00
Wachapreague	2022-01-29	2.03	30.99	08:30:00
Wachapreague	2022-01-29	2.081	31.06	08:45:00
Wachapreague	2022-01-29	2.12	31.14	09:00:00
Wachapreague	2022-01-29	2.149	31.17	09:15:00
Wachapreague	2022-01-29	2.153	31.19	09:30:00
Wachapreague	2022-01-29	2.156	31.2	09:45:00
Wachapreague	2022-01-29	2.169	31.22	10:00:00
Wachapreague	2022-01-29	2.187	31.23	10:15:00
Wachapreague	2022-01-29	2.18	31.23	10:30:00
Wachapreague	2022-01-29	2.183	31.23	10:45:00
Wachapreague	2022-01-29	2.185	31.23	11:00:00
Wachapreague	2022-01-29	2.076	31.19	11:15:00
Wachapreague	2022-01-29	2.115	31.18	11:30:00
Wachapreague	2022-01-29	2.104	31.19	11:45:00
Wachapreague	2022-01-29	2.123	31.19	12:00:00
Wachapreague	2022-01-29	2.04	31.16	12:15:00
Wachapreague	2022-01-29	1.888	31.08	12:30:00
Wachapreague	2022-01-29	1.716	30.98	12:45:00
Wachapreague	2022-01-29	1.573	30.94	13:00:00
Wachapreague	2022-01-29	1.518	30.93	13:15:00
Wachapreague	2022-01-29	1.482	30.9	13:30:00
Wachapreague	2022-01-29	1.423	30.86	13:45:00
Wachapreague	2022-01-29	1.266	30.79	14:00:00
Wachapreague	2022-01-29	1.136	30.7	14:15:00
Wachapreague	2022-01-29	1.151	30.66	14:30:00
Wachapreague	2022-01-29	0.996	30.53	14:45:00
Wachapreague	2022-01-29	0.979	30.52	15:00:00
Wachapreague	2022-01-29	0.996	30.43	15:15:00
Wachapreague	2022-01-29	0.961	30.46	15:30:00
Wachapreague	2022-01-29	0.896	30.42	15:45:00
Wachapreague	2022-01-29	0.95	30.4	16:00:00
Wachapreague	2022-01-29	0.812	30.3	16:15:00
Wachapreague	2022-01-29	0.828	30.26	16:30:00
Wachapreague	2022-01-29	0.789	30.12	16:45:00
Wachapreague	2022-01-29	0.821	29.89	17:00:00
Wachapreague	2022-01-29	0.859	29.75	17:15:00
Wachapreague	2022-01-29	0.845	29.49	17:30:00
Wachapreague	2022-01-29	0.864	29.37	17:45:00
Wachapreague	2022-01-29	0.928	29.34	18:00:00
Wachapreague	2022-01-29	0.978	29.49	18:15:00
Wachapreague	2022-01-29	1.001	29.54	18:30:00
Wachapreague	2022-01-29	1.014	29.6	18:45:00
Wachapreague	2022-01-29	1.021	29.72	19:00:00
Wachapreague	2022-01-29	1.121	29.98	19:15:00
Wachapreague	2022-01-29	1.292	30.32	19:30:00
Wachapreague	2022-01-29	1.389	30.47	19:45:00
Wachapreague	2022-01-29	1.449	30.5	20:00:00
Wachapreague	2022-01-29	1.467	30.56	20:15:00
Wachapreague	2022-01-29	1.508	30.62	20:30:00
Wachapreague	2022-01-29	1.517	30.65	20:45:00
Wachapreague	2022-01-29	1.537	30.7	21:00:00
Wachapreague	2022-01-29	1.562	30.77	21:15:00
Wachapreague	2022-01-29	1.538	30.81	21:30:00
Wachapreague	2022-01-29	1.596	30.91	21:45:00
Wachapreague	2022-01-29	1.683	31.01	22:00:00
Wachapreague	2022-01-29	1.724	31.06	22:15:00
Wachapreague	2022-01-29	1.76	31.12	22:30:00
Wachapreague	2022-01-29	1.786	31.16	22:45:00
Wachapreague	2022-01-29	1.787	31.19	23:00:00
Wachapreague	2022-01-29	1.778	31.21	23:15:00
Wachapreague	2022-01-29	1.774	31.23	23:30:00
Wachapreague	2022-01-29	1.711	31.2	23:45:00
Wachapreague	2022-01-30	1.736	31.1	00:00:00
Wachapreague	2022-01-30	1.731	31.17	00:15:00
Wachapreague	2022-01-30	1.663	31.17	00:30:00
Wachapreague	2022-01-30	1.578	31.15	00:45:00
Wachapreague	2022-01-30	1.475	31.09	01:00:00
Wachapreague	2022-01-30	1.351	31.04	01:15:00
Wachapreague	2022-01-30	1.292	30.99	01:30:00
Wachapreague	2022-01-30	1.178	30.97	01:45:00
Wachapreague	2022-01-30	1.024	30.9	02:00:00
Wachapreague	2022-01-30	0.835	30.78	02:15:00
Wachapreague	2022-01-30	0.644	30.67	02:30:00
Wachapreague	2022-01-30	0.517	30.6	02:45:00
Wachapreague	2022-01-30	0.536	30.62	03:00:00
Wachapreague	2022-01-30	0.468	30.59	03:15:00
Wachapreague	2022-01-30	0.32	30.54	03:30:00
Wachapreague	2022-01-30	0.2	30.31	03:45:00
Wachapreague	2022-01-30	0.114	29.97	04:00:00
Wachapreague	2022-01-30		29.85	04:15:00
Wachapreague	2022-01-30		29.58	04:30:00
Wachapreague	2022-01-30		29.28	04:45:00
Wachapreague	2022-01-30		29.13	05:00:00
Wachapreague	2022-01-30		29.01	05:15:00
Wachapreague	2022-01-30		28.94	05:30:00
Wachapreague	2022-01-30		29	05:45:00
Wachapreague	2022-01-30		29.12	06:00:00
Wachapreague	2022-01-30		29.22	06:15:00
Wachapreague	2022-01-30		29.33	06:30:00
Wachapreague	2022-01-30		29.48	06:45:00
Wachapreague	2022-01-30		30.02	07:00:00
Wachapreague	2022-01-30		30.33	07:15:00
Wachapreague	2022-01-30		30.42	07:30:00
Wachapreague	2022-01-30		30.49	07:45:00
Wachapreague	2022-01-30		30.56	08:00:00
Wachapreague	2022-01-30		30.62	08:15:00
Wachapreague	2022-01-30		30.69	08:30:00
Wachapreague	2022-01-30		30.82	08:45:00
Wachapreague	2022-01-30		30.96	09:00:00
Wachapreague	2022-01-30		31.09	09:15:00
Wachapreague	2022-01-30	0.171	31.19	09:30:00
Wachapreague	2022-01-30	0.28	31.24	09:45:00
Wachapreague	2022-01-30	0.317	31.26	10:00:00
Wachapreague	2022-01-30	0.328	31.28	10:15:00
Wachapreague	2022-01-30	0.326	31.29	10:30:00
Wachapreague	2022-01-30	0.324	31.3	10:45:00
Wachapreague	2022-01-30	0.31	31.29	11:00:00
Wachapreague	2022-01-30	0.335	31.31	11:15:00
Wachapreague	2022-01-30	0.373	31.32	11:30:00
Wachapreague	2022-01-30	0.416	31.33	11:45:00
Wachapreague	2022-01-30	0.515	31.36	12:00:00
Wachapreague	2022-01-30	0.533	31.37	12:15:00
Wachapreague	2022-01-30	0.329	31.25	12:30:00
Wachapreague	2022-01-30	0.359	31.28	12:45:00
Wachapreague	2022-01-30	0.492	31.34	13:00:00
Wachapreague	2022-01-30	0.33	31.31	13:15:00
Wachapreague	2022-01-30	0.204	31.26	13:30:00
Wachapreague	2022-01-30	0.074	31.26	13:45:00
Wachapreague	2022-01-30	0.035	31.25	14:00:00
Wachapreague	2022-01-30		31.22	14:15:00
Wachapreague	2022-01-30		31.17	14:30:00
Wachapreague	2022-01-30		31.2	14:45:00
Wachapreague	2022-01-30		31.08	15:00:00
Wachapreague	2022-01-30		31.01	15:15:00
Wachapreague	2022-01-30		30.98	15:30:00
Wachapreague	2022-01-30		30.95	15:45:00
Wachapreague	2022-01-30		30.94	16:00:00
Wachapreague	2022-01-30		30.84	16:15:00
Wachapreague	2022-01-30	0.037	30.78	16:30:00
Wachapreague	2022-01-30	0.147	30.75	16:45:00
Wachapreague	2022-01-30	0.22	30.62	17:00:00
Wachapreague	2022-01-30	0.151	30.37	17:15:00
Wachapreague	2022-01-30	0.139	30.19	17:30:00
Wachapreague	2022-01-30	0.136	30	17:45:00
Wachapreague	2022-01-30	0.107	29.88	18:00:00
Wachapreague	2022-01-30	0.157	29.79	18:15:00
Wachapreague	2022-01-30	0.203	29.75	18:30:00
Wachapreague	2022-01-30	0.387	29.76	18:45:00
Wachapreague	2022-01-30	0.396	29.86	19:00:00
Wachapreague	2022-01-30	0.422	29.9	19:15:00
Wachapreague	2022-01-30	0.371	29.94	19:30:00
Wachapreague	2022-01-30	0.383	30.01	19:45:00
Wachapreague	2022-01-30	0.455	30.14	20:00:00
Wachapreague	2022-01-30	0.561	30.31	20:15:00
Wachapreague	2022-01-30	0.702	30.53	20:30:00
Wachapreague	2022-01-30	0.89	30.71	20:45:00
Wachapreague	2022-01-30	0.984	30.75	21:00:00
Wachapreague	2022-01-30	1.024	30.81	21:15:00
Wachapreague	2022-01-30	1.004	30.84	21:30:00
Wachapreague	2022-01-30	1.023	30.86	21:45:00
Wachapreague	2022-01-30	1.021	30.89	22:00:00
Wachapreague	2022-01-30	1.003	30.92	22:15:00
Wachapreague	2022-01-30	1.002	30.98	22:30:00
Wachapreague	2022-01-30	1.023	31.03	22:45:00
Wachapreague	2022-01-30	1.084	31.09	23:00:00
Wachapreague	2022-01-30	1.176	31.16	23:15:00
Wachapreague	2022-01-30	1.224	31.2	23:30:00
Wachapreague	2022-01-30	1.245	31.23	23:45:00
Wachapreague	2022-01-31	1.233	31.24	00:00:00
Wachapreague	2022-01-31	1.118	30.99	00:15:00
Wachapreague	2022-01-31	1.163	31.1	00:30:00
Wachapreague	2022-01-31	1.143	31.13	00:45:00
Wachapreague	2022-01-31	1.022	31.03	01:00:00
Wachapreague	2022-01-31	1.074	31.13	01:15:00
Wachapreague	2022-01-31	1.038	31.08	01:30:00
Wachapreague	2022-01-31	1.093	31.14	01:45:00
Wachapreague	2022-01-31	1.107	31.1	02:00:00
Wachapreague	2022-01-31	1.018	30.99	02:15:00
Wachapreague	2022-01-31	0.95	30.94	02:30:00
Wachapreague	2022-01-31	0.869	30.85	02:45:00
Wachapreague	2022-01-31	0.772	30.7	03:00:00
Wachapreague	2022-01-31	0.728	30.57	03:15:00
Wachapreague	2022-01-31	0.702	30.42	03:30:00
Wachapreague	2022-01-31	0.69	30.25	03:45:00
Wachapreague	2022-01-31	0.678	30	04:00:00
Wachapreague	2022-01-31	0.67	29.78	04:15:00
Wachapreague	2022-01-31	0.7	29.66	04:30:00
Wachapreague	2022-01-31	0.652	29.35	04:45:00
Wachapreague	2022-01-31	0.629	29.2	05:00:00
Wachapreague	2022-01-31	0.624	29.06	05:15:00
Wachapreague	2022-01-31	0.643	29.07	05:30:00
Wachapreague	2022-01-31	0.66	29.08	05:45:00
Wachapreague	2022-01-31	0.689	29.09	06:00:00
Wachapreague	2022-01-31	0.676	29.13	06:15:00
Wachapreague	2022-01-31	0.618	29.1	06:30:00
Wachapreague	2022-01-31	0.63	29.15	06:45:00
Wachapreague	2022-01-31	0.622	29.09	07:00:00
Wachapreague	2022-01-31	0.608	29.08	07:15:00
Wachapreague	2022-01-31	0.597	29.08	07:30:00
Wachapreague	2022-01-31	0.596	29.23	07:45:00
Wachapreague	2022-01-31	0.614	29.52	08:00:00
Wachapreague	2022-01-31	0.611	29.69	08:15:00
Wachapreague	2022-01-31	0.598	30.03	08:30:00
Wachapreague	2022-01-31	0.538	30.22	08:45:00
Wachapreague	2022-01-31	0.47	30.36	09:00:00
Wachapreague	2022-01-31	0.411	30.49	09:15:00
Wachapreague	2022-01-31	0.401	30.62	09:30:00
Wachapreague	2022-01-31	0.416	30.76	09:45:00
Wachapreague	2022-01-31	0.462	30.92	10:00:00
Wachapreague	2022-01-31	0.522	31.03	10:15:00
Wachapreague	2022-01-31	0.548	31.11	10:30:00
Wachapreague	2022-01-31	0.544	31.17	10:45:00
Wachapreague	2022-01-31	0.538	31.22	11:00:00
Wachapreague	2022-01-31	0.531	31.25	11:15:00
Wachapreague	2022-01-31	0.517	31.25	11:30:00
Wachapreague	2022-01-31	0.483	31.24	11:45:00
Wachapreague	2022-01-31	0.463	31.23	12:00:00
Wachapreague	2022-01-31	0.457	31.23	12:15:00
Wachapreague	2022-01-31	0.447	31.24	12:30:00
Wachapreague	2022-01-31	0.449	31.24	12:45:00
Wachapreague	2022-01-31	0.45	31.23	13:00:00
Wachapreague	2022-01-31	0.545	31.17	13:15:00
Wachapreague	2022-01-31	0.556	31.16	13:30:00
Wachapreague	2022-01-31	0.499	31.19	13:45:00
Wachapreague	2022-01-31	0.466	31.16	14:00:00
Wachapreague	2022-01-31	0.511	31.16	14:15:00
Wachapreague	2022-01-31	0.538	31.15	14:30:00
Wachapreague	2022-01-31	0.541	31.12	14:45:00
Wachapreague	2022-01-31	0.586	31.12	15:00:00
Wachapreague	2022-01-31	0.684	31.04	15:15:00
Wachapreague	2022-01-31	0.89	30.93	15:30:00
Wachapreague	2022-01-31	0.999	30.9	15:45:00
Wachapreague	2022-01-31	1.365	30.8	16:00:00
Wachapreague	2022-01-31	1.546	30.74	16:15:00
Wachapreague	2022-01-31	1.518	30.7	16:30:00
Wachapreague	2022-01-31	1.724	30.45	16:45:00
Wachapreague	2022-01-31	1.824	30.36	17:00:00
Wachapreague	2022-01-31	1.988	30.29	17:15:00
Wachapreague	2022-01-31	2.077	30.01	17:30:00
Wachapreague	2022-01-31	2.243	29.86	17:45:00
Wachapreague	2022-01-31	2.328	29.71	18:00:00
Wachapreague	2022-01-31	2.428	29.61	18:15:00
Wachapreague	2022-01-31	2.364	29.52	18:30:00
Wachapreague	2022-01-31	2.463	29.61	18:45:00
Wachapreague	2022-01-31	2.344	29.63	19:00:00
Wachapreague	2022-01-31	2.273	29.65	19:15:00
Wachapreague	2022-01-31	2.803	29.62	19:30:00
Wachapreague	2022-01-31	2.666	29.66	19:45:00
Wachapreague	2022-01-31	2.674	29.57	20:00:00
Wachapreague	2022-01-31	2.631	29.54	20:15:00
Wachapreague	2022-01-31	2.554	29.55	20:30:00
Wachapreague	2022-01-31	2.432	29.53	20:45:00
Wachapreague	2022-01-31	2.386	29.57	21:00:00
Wachapreague	2022-01-31	2.421	29.92	21:15:00
Wachapreague	2022-01-31	2.524	30.2	21:30:00
Wachapreague	2022-01-31	2.784	30.2	21:45:00
Wachapreague	2022-01-31	2.977	30.2	22:00:00
Wachapreague	2022-01-31	2.998	30.35	22:15:00
Wachapreague	2022-01-31	2.967	30.45	22:30:00
Wachapreague	2022-01-31	3.007	30.53	22:45:00
Wachapreague	2022-01-31	3.064	30.79	23:00:00
Wachapreague	2022-01-31	3.09	30.95	23:15:00
Wachapreague	2022-01-31	2.934	31.03	23:30:00
Wachapreague	2022-01-31	2.706	31.09	23:45:00
Wachapreague	2022-02-01	2.536	31.13	00:00:00
Wachapreague	2022-02-01	2.406	31.17	00:15:00
Wachapreague	2022-02-01	2.347	31.18	00:30:00
Wachapreague	2022-02-01	2.324	31.15	00:45:00
Wachapreague	2022-02-01	2.268	31.21	01:00:00
Wachapreague	2022-02-01	2.354	31.11	01:15:00
Wachapreague	2022-02-01	2.29	31.14	01:30:00
Wachapreague	2022-02-01	2.194	31.18	01:45:00
Wachapreague	2022-02-01	2.158	31.17	02:00:00
Wachapreague	2022-02-01	2.194	31.13	02:15:00
Wachapreague	2022-02-01	2.165	31.14	02:30:00
Wachapreague	2022-02-01	2.15	31.07	02:45:00
Wachapreague	2022-02-01	2.152	30.91	03:00:00
Wachapreague	2022-02-01	2.199	30.95	03:15:00
Wachapreague	2022-02-01	2.18	30.85	03:30:00
Wachapreague	2022-02-01	2.101	30.72	03:45:00
Wachapreague	2022-02-01	2.009	30.55	04:00:00
Wachapreague	2022-02-01	1.971	30.47	04:15:00
Wachapreague	2022-02-01	1.948	30.36	04:30:00
Wachapreague	2022-02-01	1.958	30.21	04:45:00
Wachapreague	2022-02-01	1.915	30.07	05:00:00
Wachapreague	2022-02-01	1.898	29.96	05:15:00
Wachapreague	2022-02-01	1.868	29.84	05:30:00
Wachapreague	2022-02-01	1.846	29.7	05:45:00
Wachapreague	2022-02-01	1.846	29.53	06:00:00
Wachapreague	2022-02-01	1.853	29.38	06:15:00
Wachapreague	2022-02-01	1.818	29.27	06:30:00
Wachapreague	2022-02-01	1.823	29.24	06:45:00
Wachapreague	2022-02-01	1.829	29.28	07:00:00
Wachapreague	2022-02-01	1.862	29.28	07:15:00
Wachapreague	2022-02-01	1.768	29.3	07:30:00
Wachapreague	2022-02-01	1.774	29.38	07:45:00
Wachapreague	2022-02-01	1.831	29.27	08:00:00
Wachapreague	2022-02-01	1.831	29.28	08:15:00
Wachapreague	2022-02-01	1.835	29.36	08:30:00
Wachapreague	2022-02-01	1.792	29.65	08:45:00
Wachapreague	2022-02-01	1.743	29.98	09:00:00
Wachapreague	2022-02-01	1.648	30.36	09:15:00
Wachapreague	2022-02-01	1.514	30.43	09:30:00
Wachapreague	2022-02-01	1.423	30.41	09:45:00
Wachapreague	2022-02-01	1.356	30.5	10:00:00
Wachapreague	2022-02-01	1.292	30.62	10:15:00
Wachapreague	2022-02-01	1.243	30.76	10:30:00
Wachapreague	2022-02-01	1.199	30.89	10:45:00
Wachapreague	2022-02-01	1.255	31	11:00:00
Wachapreague	2022-02-01	1.279	31.07	11:15:00
Wachapreague	2022-02-01	1.283	31.14	11:30:00
Wachapreague	2022-02-01	1.288	31.16	11:45:00
Wachapreague	2022-02-01	1.299	31.19	12:00:00
Wachapreague	2022-02-01	1.295	31.2	12:15:00
Wachapreague	2022-02-01	1.279	31.21	12:30:00
Wachapreague	2022-02-01	1.277	31.21	12:45:00
Wachapreague	2022-02-01	1.303	31.24	13:00:00
Wachapreague	2022-02-01	1.323	31.25	13:15:00
Wachapreague	2022-02-01	1.356	31.27	13:30:00
Wachapreague	2022-02-01	1.373	31.28	13:45:00
Wachapreague	2022-02-01	1.408	31.29	14:00:00
Wachapreague	2022-02-01	1.439	31.24	14:15:00
Wachapreague	2022-02-01	1.428	31.16	14:30:00
Wachapreague	2022-02-01	1.465	31.15	14:45:00
Wachapreague	2022-02-01	1.5	31.18	15:00:00
Wachapreague	2022-02-01	1.541	31.17	15:15:00
Wachapreague	2022-02-01	1.629	31.15	15:30:00
Wachapreague	2022-02-01	1.632	31.18	15:45:00
Wachapreague	2022-02-01	1.707	31.16	16:00:00
Wachapreague	2022-02-01	1.985	31.08	16:15:00
Wachapreague	2022-02-01	2.001	31	16:30:00
Wachapreague	2022-02-01	2.291	30.91	16:45:00
Wachapreague	2022-02-01	2.723	30.83	17:00:00
Wachapreague	2022-02-01	2.893	30.83	17:15:00
Wachapreague	2022-02-01	3.301	30.73	17:30:00
Wachapreague	2022-02-01	3.5	30.72	17:45:00
Wachapreague	2022-02-01	3.345	30.68	18:00:00
Wachapreague	2022-02-01	3.56	30.56	18:15:00
Wachapreague	2022-02-01	3.653	30.4	18:30:00
Wachapreague	2022-02-01	3.799	30.19	18:45:00
Wachapreague	2022-02-01	3.755	29.96	19:00:00
Wachapreague	2022-02-01	3.802	29.79	19:15:00
Wachapreague	2022-02-01	3.866	29.69	19:30:00
Wachapreague	2022-02-01	3.74	29.52	19:45:00
Wachapreague	2022-02-01	3.665	29.57	20:00:00
Wachapreague	2022-02-01	3.862	29.63	20:15:00
Wachapreague	2022-02-01	3.828	29.69	20:30:00
Wachapreague	2022-02-01	3.728	29.58	20:45:00
Wachapreague	2022-02-01	3.622	29.55	21:00:00
Wachapreague	2022-02-01	3.62	29.6	21:15:00
Wachapreague	2022-02-01	3.531	29.7	21:30:00
Wachapreague	2022-02-01	3.522	29.86	21:45:00
Wachapreague	2022-02-01	3.517	30.07	22:00:00
Wachapreague	2022-02-01	3.521	30.21	22:15:00
Wachapreague	2022-02-01	3.568	30.3	22:30:00
Wachapreague	2022-02-01	3.625	30.46	22:45:00
Wachapreague	2022-02-01	3.654	30.65	23:00:00
Wachapreague	2022-02-01	3.673	30.84	23:15:00
Wachapreague	2022-02-01	3.656	30.95	23:30:00
Wachapreague	2022-02-01	3.598	31.02	23:45:00
Wachapreague	2022-02-02	3.507	31.07	00:00:00
Wachapreague	2022-02-02	3.331	31.13	00:15:00
Wachapreague	2022-02-02	3.174	31.19	00:30:00
Wachapreague	2022-02-02	3.103	31.24	00:45:00
Wachapreague	2022-02-02	3.055	31.29	01:00:00
Wachapreague	2022-02-02	3.032	31.31	01:15:00
Wachapreague	2022-02-02	3.007	31.32	01:30:00
Wachapreague	2022-02-02	2.988	31.32	01:45:00
Wachapreague	2022-02-02	2.973	31.32	02:00:00
Wachapreague	2022-02-02	3.102	31.23	02:15:00
Wachapreague	2022-02-02	2.991	31.26	02:30:00
Wachapreague	2022-02-02	2.953	31.27	02:45:00
Wachapreague	2022-02-02	2.974	31.25	03:00:00
Wachapreague	2022-02-02	2.973	31.24	03:15:00
Wachapreague	2022-02-02	2.91	31.23	03:30:00
Wachapreague	2022-02-02	2.919	31.19	03:45:00
Wachapreague	2022-02-02	2.935	31.21	04:00:00
Wachapreague	2022-02-02	2.933	31.16	04:15:00
Wachapreague	2022-02-02	2.932	31.11	04:30:00
Wachapreague	2022-02-02	2.914	31.05	04:45:00
Wachapreague	2022-02-02	2.861	30.84	05:00:00
Wachapreague	2022-02-02	2.844	30.72	05:15:00
Wachapreague	2022-02-02	2.849	30.68	05:30:00
Wachapreague	2022-02-02	2.858	30.55	05:45:00
Wachapreague	2022-02-02	2.91	30.29	06:00:00
Wachapreague	2022-02-02	2.927	30.11	06:15:00
Wachapreague	2022-02-02	2.932	29.94	06:30:00
Wachapreague	2022-02-02	2.877	29.81	06:45:00
Wachapreague	2022-02-02	2.952	29.72	07:00:00
Wachapreague	2022-02-02	2.972	29.68	07:15:00
Wachapreague	2022-02-02	2.996	29.57	07:30:00
Wachapreague	2022-02-02	3.033	29.52	07:45:00
Wachapreague	2022-02-02	3.022	29.53	08:00:00
Wachapreague	2022-02-02	3.063	29.52	08:15:00
Wachapreague	2022-02-02	2.986	29.61	08:30:00
Wachapreague	2022-02-02	3.022	29.55	08:45:00
Wachapreague	2022-02-02	3.053	29.58	09:00:00
Wachapreague	2022-02-02	3.038	29.66	09:15:00
Wachapreague	2022-02-02	2.948	29.85	09:30:00
Wachapreague	2022-02-02	2.841	30.14	09:45:00
Wachapreague	2022-02-02	2.743	30.41	10:00:00
Wachapreague	2022-02-02	2.671	30.57	10:15:00
Wachapreague	2022-02-02	2.616	30.61	10:30:00
Wachapreague	2022-02-02	2.585	30.67	10:45:00
Wachapreague	2022-02-02	2.527	30.77	11:00:00
Wachapreague	2022-02-02	2.474	30.86	11:15:00
Wachapreague	2022-02-02	2.415	30.99	11:30:00
Wachapreague	2022-02-02	2.386	31.1	11:45:00
Wachapreague	2022-02-02	2.393	31.17	12:00:00
Wachapreague	2022-02-02	2.393	31.23	12:15:00
Wachapreague	2022-02-02	2.406	31.28	12:30:00
Wachapreague	2022-02-02	2.425	31.3	12:45:00
Wachapreague	2022-02-02	2.438	31.3	13:00:00
Wachapreague	2022-02-02	2.445	31.29	13:15:00
Wachapreague	2022-02-02	2.458	31.29	13:30:00
Wachapreague	2022-02-02	2.474	31.29	13:45:00
Wachapreague	2022-02-02	2.5	31.3	14:00:00
Wachapreague	2022-02-02	2.532	31.31	14:15:00
Wachapreague	2022-02-02	2.564	31.32	14:30:00
Wachapreague	2022-02-02	2.578	31.32	14:45:00
Wachapreague	2022-02-02	2.633	31.33	15:00:00
Wachapreague	2022-02-02	2.675	31.25	15:15:00
Wachapreague	2022-02-02	2.702	31.31	15:30:00
Wachapreague	2022-02-02	2.869	31.27	15:45:00
Wachapreague	2022-02-02	2.991	31.26	16:00:00
Wachapreague	2022-02-02	3.066	31.27	16:15:00
Wachapreague	2022-02-02	3.176	31.22	16:30:00
Wachapreague	2022-02-02	3.344	31.2	16:45:00
Wachapreague	2022-02-02	3.516	31.19	17:00:00
Wachapreague	2022-02-02	3.68	31.13	17:15:00
Wachapreague	2022-02-02	3.891	31.1	17:30:00
Wachapreague	2022-02-02	4.103	31.06	17:45:00
Wachapreague	2022-02-02	4.527	30.98	18:00:00
Wachapreague	2022-02-02	4.785	30.97	18:15:00
Wachapreague	2022-02-02	5.009	30.89	18:30:00
Wachapreague	2022-02-02	5.03	30.77	18:45:00
Wachapreague	2022-02-02	5.291	30.74	19:00:00
Wachapreague	2022-02-02	5.275	30.48	19:15:00
Wachapreague	2022-02-02	5.247	30.38	19:30:00
Wachapreague	2022-02-02	5.332	30.24	19:45:00
Wachapreague	2022-02-02	5.334	30.08	20:00:00
Wachapreague	2022-02-02	5.429	29.87	20:15:00
Wachapreague	2022-02-02	5.299	29.66	20:30:00
Wachapreague	2022-02-02	5.351	29.63	20:45:00
Wachapreague	2022-02-02	5.211	29.54	21:00:00
Wachapreague	2022-02-02	5.237	29.6	21:15:00
Wachapreague	2022-02-02	5.213	29.68	21:30:00
Wachapreague	2022-02-02	5.088	29.65	21:45:00
Wachapreague	2022-02-02	5.014	29.74	22:00:00
Wachapreague	2022-02-02	4.962	29.95	22:15:00
Wachapreague	2022-02-02	4.931	30.17	22:30:00
Wachapreague	2022-02-02	4.937	30.37	22:45:00
Wachapreague	2022-02-02	4.942	30.57	23:00:00
Wachapreague	2022-02-02	4.957	30.72	23:15:00
Wachapreague	2022-02-02	4.957	30.78	23:30:00
Wachapreague	2022-02-02	4.957	30.83	23:45:00
Wachapreague	2022-02-03	4.931	30.94	00:00:00
Wachapreague	2022-02-03	4.881	31.02	00:15:00
Wachapreague	2022-02-03	4.8	31.09	00:30:00
Wachapreague	2022-02-03	4.69	31.14	00:45:00
Wachapreague	2022-02-03	4.529	31.19	01:00:00
Wachapreague	2022-02-03	4.429	31.23	01:15:00
Wachapreague	2022-02-03	4.35	31.26	01:30:00
Wachapreague	2022-02-03	4.292	31.3	01:45:00
Wachapreague	2022-02-03	4.267	31.31	02:00:00
Wachapreague	2022-02-03	4.256	31.32	02:15:00
Wachapreague	2022-02-03	4.259	31.32	02:30:00
Wachapreague	2022-02-03	4.256	31.31	02:45:00
Wachapreague	2022-02-03	4.284	31.3	03:00:00
Wachapreague	2022-02-03	4.436	31.18	03:15:00
Wachapreague	2022-02-03	4.34	31.25	03:30:00
Wachapreague	2022-02-03	4.392	31.22	03:45:00
Wachapreague	2022-02-03	4.382	31.22	04:00:00
Wachapreague	2022-02-03	4.397	31.23	04:15:00
Wachapreague	2022-02-03	4.451	31.17	04:30:00
Wachapreague	2022-02-03	4.418	31.17	04:45:00
Wachapreague	2022-02-03	4.433	31.17	05:00:00
Wachapreague	2022-02-03	4.495	31.1	05:15:00
Wachapreague	2022-02-03	4.571	31.04	05:30:00
Wachapreague	2022-02-03	4.678	30.96	05:45:00
Wachapreague	2022-02-03	4.762	30.83	06:00:00
Wachapreague	2022-02-03	4.783	30.76	06:15:00
Wachapreague	2022-02-03	4.794	30.66	06:30:00
Wachapreague	2022-02-03	4.804	30.49	06:45:00
Wachapreague	2022-02-03	4.801	30.36	07:00:00
Wachapreague	2022-02-03	4.815	30.19	07:15:00
Wachapreague	2022-02-03	4.845	29.93	07:30:00
Wachapreague	2022-02-03	4.846	29.79	07:45:00
Wachapreague	2022-02-03	4.908	29.56	08:00:00
Wachapreague	2022-02-03	4.863	29.48	08:15:00
Wachapreague	2022-02-03	4.921	29.32	08:30:00
Wachapreague	2022-02-03	4.915	29.31	08:45:00
Wachapreague	2022-02-03	4.941	29.29	09:00:00
Wachapreague	2022-02-03	4.908	29.35	09:15:00
Wachapreague	2022-02-03	4.894	29.37	09:30:00
Wachapreague	2022-02-03	4.927	29.34	09:45:00
Wachapreague	2022-02-03	4.919	29.44	10:00:00
Wachapreague	2022-02-03	4.9	29.6	10:15:00
Wachapreague	2022-02-03	4.784	29.98	10:30:00
Wachapreague	2022-02-03	4.694	30.37	10:45:00
Wachapreague	2022-02-03	4.627	30.62	11:00:00
Wachapreague	2022-02-03	4.587	30.69	11:15:00
Wachapreague	2022-02-03	4.565	30.73	11:30:00
Wachapreague	2022-02-03	4.511	30.8	11:45:00
Wachapreague	2022-02-03	4.458	30.89	12:00:00
Wachapreague	2022-02-03	4.413	30.96	12:15:00
Wachapreague	2022-02-03	4.32	31.06	12:30:00
Wachapreague	2022-02-03	4.254	31.15	12:45:00
Wachapreague	2022-02-03	4.204	31.2	13:00:00
Wachapreague	2022-02-03	4.163	31.25	13:15:00
Wachapreague	2022-02-03	4.139	31.29	13:30:00
Wachapreague	2022-02-03	4.153	31.3	13:45:00
Wachapreague	2022-02-03	4.174	31.32	14:00:00
Wachapreague	2022-02-03	4.221	31.31	14:15:00
Wachapreague	2022-02-03	4.265	31.31	14:30:00
Wachapreague	2022-02-03	4.299	31.31	14:45:00
Wachapreague	2022-02-03	4.322	31.31	15:00:00
Wachapreague	2022-02-03	4.338	31.31	15:15:00
Wachapreague	2022-02-03	4.349	31.32	15:30:00
Wachapreague	2022-02-03	4.384	31.24	15:45:00
Wachapreague	2022-02-03	4.43	31.19	16:00:00
Wachapreague	2022-02-03	4.52	31.25	16:15:00
Wachapreague	2022-02-03	4.637	31.22	16:30:00
Wachapreague	2022-02-03	4.769	31.23	16:45:00
Wachapreague	2022-02-03	4.802	31.26	17:00:00
Wachapreague	2022-02-03	4.85	31.25	17:15:00
Wachapreague	2022-02-03	5.034	31.16	17:30:00
Wachapreague	2022-02-03	5.1	31.15	17:45:00
Wachapreague	2022-02-03	5.262	31.11	18:00:00
Wachapreague	2022-02-03	5.57	31	18:15:00
Wachapreague	2022-02-03	5.578	30.98	18:30:00
Wachapreague	2022-02-03	5.795	30.9	18:45:00
Wachapreague	2022-02-03	5.846	30.88	19:00:00
Wachapreague	2022-02-03	5.978	30.78	19:15:00
Wachapreague	2022-02-03	6.134	30.6	19:30:00
Wachapreague	2022-02-03	6.134	30.38	19:45:00
Wachapreague	2022-02-03	6.233	30.24	20:00:00
Wachapreague	2022-02-03	6.22	29.99	20:15:00
Wachapreague	2022-02-03	6.207	29.88	20:30:00
Wachapreague	2022-02-03	6.344	29.63	20:45:00
Wachapreague	2022-02-03	6.329	29.48	21:00:00
Wachapreague	2022-02-03	6.435	29.35	21:15:00
Wachapreague	2022-02-03	6.379	29.32	21:30:00
Wachapreague	2022-02-03	6.331	29.4	21:45:00
Wachapreague	2022-02-03	6.312	29.52	22:00:00
Wachapreague	2022-02-03	6.243	29.47	22:15:00
Wachapreague	2022-02-03	6.195	29.58	22:30:00
Wachapreague	2022-02-03	6.167	29.75	22:45:00
Wachapreague	2022-02-03	6.109	30.01	23:00:00
Wachapreague	2022-02-03	6.009	30.36	23:15:00
Wachapreague	2022-02-03	5.935	30.58	23:30:00
Wachapreague	2022-02-03	5.906	30.66	23:45:00
Wachapreague	2022-02-04	5.881	30.75	00:00:00
Wachapreague	2022-02-04	5.847	30.8	00:15:00
Wachapreague	2022-02-04	5.807	30.87	00:30:00
Wachapreague	2022-02-04	5.788	30.92	00:45:00
Wachapreague	2022-02-04	5.746	30.96	01:00:00
Wachapreague	2022-02-04	5.636	31.05	01:15:00
Wachapreague	2022-02-04	5.527	31.11	01:30:00
Wachapreague	2022-02-04	5.385	31.17	01:45:00
Wachapreague	2022-02-04	5.318	31.21	02:00:00
Wachapreague	2022-02-04	5.268	31.24	02:15:00
Wachapreague	2022-02-04	5.252	31.26	02:30:00
Wachapreague	2022-02-04	5.255	31.27	02:45:00
Wachapreague	2022-02-04	5.266	31.28	03:00:00
Wachapreague	2022-02-04	5.273	31.29	03:15:00
Wachapreague	2022-02-04	5.296	31.29	03:30:00
Wachapreague	2022-02-04	5.33	31.25	03:45:00
Wachapreague	2022-02-04	5.371	31.18	04:00:00
Wachapreague	2022-02-04	5.394	31.19	04:15:00
Wachapreague	2022-02-04	5.46	31.17	04:30:00
Wachapreague	2022-02-04	5.5	31.16	04:45:00
Wachapreague	2022-02-04	5.63	31.16	05:00:00
Wachapreague	2022-02-04	5.737	31.09	05:15:00
Wachapreague	2022-02-04	5.528	31.21	05:30:00
Wachapreague	2022-02-04	5.579	31.15	05:45:00
Wachapreague	2022-02-04	5.612	31.11	06:00:00
Wachapreague	2022-02-04	5.722	31	06:15:00
Wachapreague	2022-02-04	5.746	30.99	06:30:00
Wachapreague	2022-02-04	5.959	30.9	06:45:00
Wachapreague	2022-02-04	6.171	30.72	07:00:00
Wachapreague	2022-02-04	6.299	30.57	07:15:00
Wachapreague	2022-02-04	6.376	30.43	07:30:00
Wachapreague	2022-02-04	6.451	30.22	07:45:00
Wachapreague	2022-02-04	6.484	30.15	08:00:00
Wachapreague	2022-02-04	6.532	30.02	08:15:00
Wachapreague	2022-02-04	6.578	29.84	08:30:00
Wachapreague	2022-02-04	6.645	29.7	08:45:00
Wachapreague	2022-02-04	6.708	29.52	09:00:00
Wachapreague	2022-02-04	6.76	29.39	09:15:00
Wachapreague	2022-02-04	6.793	29.34	09:30:00
Wachapreague	2022-02-04	6.812	29.35	09:45:00
Wachapreague	2022-02-04	6.783	29.47	10:00:00
Wachapreague	2022-02-04	6.757	29.55	10:15:00
Wachapreague	2022-02-04	6.724	29.59	10:30:00
Wachapreague	2022-02-04	6.699	29.67	10:45:00
Wachapreague	2022-02-04	6.678	29.84	11:00:00
Wachapreague	2022-02-04	6.642	30.04	11:15:00
Wachapreague	2022-02-04	6.632	30.19	11:30:00
Wachapreague	2022-02-04	6.652	30.34	11:45:00
Wachapreague	2022-02-04	6.673	30.51	12:00:00
Wachapreague	2022-02-04	6.683	30.64	12:15:00
Wachapreague	2022-02-04	6.698	30.72	12:30:00
Wachapreague	2022-02-04	6.701	30.85	12:45:00
Wachapreague	2022-02-04	6.708	30.94	13:00:00
Wachapreague	2022-02-04	6.707	31.02	13:15:00
Wachapreague	2022-02-04	6.692	31.07	13:30:00
Wachapreague	2022-02-04	6.685	31.1	13:45:00
Wachapreague	2022-02-04	6.644	31.11	14:00:00
Wachapreague	2022-02-04	6.602	31.15	14:15:00
Wachapreague	2022-02-04	6.527	31.18	14:30:00
Wachapreague	2022-02-04	6.48	31.2	14:45:00
Wachapreague	2022-02-04	6.446	31.22	15:00:00
Wachapreague	2022-02-04	6.448	31.24	15:15:00
Wachapreague	2022-02-04	6.457	31.25	15:30:00
Wachapreague	2022-02-04	6.472	31.26	15:45:00
Wachapreague	2022-02-04	6.476	31.27	16:00:00
Wachapreague	2022-02-04	6.574	31.16	16:15:00
Wachapreague	2022-02-04	6.573	31.15	16:30:00
Wachapreague	2022-02-04	6.835	31.08	16:45:00
Wachapreague	2022-02-04	6.958	31.08	17:00:00
Wachapreague	2022-02-04	7.034	31.15	17:15:00
Wachapreague	2022-02-04	7.305	31.08	17:30:00
Wachapreague	2022-02-04	7.299	31.03	17:45:00
Wachapreague	2022-02-04	7.269	31.02	18:00:00
Wachapreague	2022-02-04	7.384	30.94	18:15:00
Wachapreague	2022-02-04	7.505	30.91	18:30:00
Wachapreague	2022-02-04	7.694	30.87	18:45:00
Wachapreague	2022-02-04	7.932	30.78	19:00:00
Wachapreague	2022-02-04	8.213	30.58	19:15:00
Wachapreague	2022-02-04	8.306	30.38	19:30:00
Wachapreague	2022-02-04	8.404	30.2	19:45:00
Wachapreague	2022-02-04	8.374	30.05	20:00:00
Wachapreague	2022-02-04	8.443	29.86	20:15:00
Wachapreague	2022-02-04	8.502	29.66	20:30:00
Wachapreague	2022-02-04	8.585	29.46	20:45:00
Wachapreague	2022-02-04	8.625	29.42	21:00:00
Wachapreague	2022-02-04	8.667	29.28	21:15:00
Wachapreague	2022-02-04	8.664	29.13	21:30:00
Wachapreague	2022-02-04	8.676	29.07	21:45:00
Wachapreague	2022-02-04	8.676	29.03	22:00:00
Wachapreague	2022-02-04	8.669	28.99	22:15:00
Wachapreague	2022-02-04	8.652	28.95	22:30:00
Wachapreague	2022-02-04	8.651	28.93	22:45:00
Wachapreague	2022-02-04	8.562	29.02	23:00:00
Wachapreague	2022-02-04	8.537	29.04	23:15:00
Wachapreague	2022-02-04	8.518	29	23:30:00
Wachapreague	2022-02-04	8.504	29.02	23:45:00
Wachapreague	2022-02-05	8.423	29.1	00:00:00
Wachapreague	2022-02-05	8.018	29.88	00:15:00
Wachapreague	2022-02-05	7.796	30.38	00:30:00
Wachapreague	2022-02-05	7.733	30.44	00:45:00
Wachapreague	2022-02-05	7.644	30.36	01:00:00
Wachapreague	2022-02-05	7.543	30.42	01:15:00
Wachapreague	2022-02-05	7.451	30.4	01:30:00
Wachapreague	2022-02-05	7.363	30.3	01:45:00
Wachapreague	2022-02-05	7.234	30.41	02:00:00
Wachapreague	2022-02-05	7.091	30.6	02:15:00
Wachapreague	2022-02-05	7.019	30.71	02:30:00
Wachapreague	2022-02-05	6.926	30.85	02:45:00
Wachapreague	2022-02-05	6.847	30.97	03:00:00
Wachapreague	2022-02-05	6.785	31.01	03:15:00
Wachapreague	2022-02-05	6.719	31.07	03:30:00
Wachapreague	2022-02-05	6.659	31.11	03:45:00
Wachapreague	2022-02-05	6.608	31.15	04:00:00
Wachapreague	2022-02-05	6.575	31.17	04:15:00
Wachapreague	2022-02-05	6.579	31.09	04:30:00
Wachapreague	2022-02-05	6.596	31.14	04:45:00
Wachapreague	2022-02-05	6.576	31.15	05:00:00
Wachapreague	2022-02-05	6.532	31.15	05:15:00
Wachapreague	2022-02-05	6.465	31.13	05:30:00
Wachapreague	2022-02-05	6.457	31.09	05:45:00
Wachapreague	2022-02-05	6.391	31.05	06:00:00
Wachapreague	2022-02-05	6.366	31	06:15:00
Wachapreague	2022-02-05	6.335	30.91	06:30:00
Wachapreague	2022-02-05	6.299	30.86	06:45:00
Wachapreague	2022-02-05	6.272	30.74	07:00:00
Wachapreague	2022-02-05	6.203	30.49	07:15:00
Wachapreague	2022-02-05	6.208	30.29	07:30:00
Wachapreague	2022-02-05	6.22	30.15	07:45:00
Wachapreague	2022-02-05	6.317	29.97	08:00:00
Wachapreague	2022-02-05	6.319	29.79	08:15:00
Wachapreague	2022-02-05	6.433	29.6	08:30:00
Wachapreague	2022-02-05	6.426	29.41	08:45:00
Wachapreague	2022-02-05	6.43	29.11	09:00:00
Wachapreague	2022-02-05	6.465	28.97	09:15:00
Wachapreague	2022-02-05	6.422	28.79	09:30:00
Wachapreague	2022-02-05	6.407	28.71	09:45:00
Wachapreague	2022-02-05	6.37	28.66	10:00:00
Wachapreague	2022-02-05	6.344	28.61	10:15:00
Wachapreague	2022-02-05	6.273	28.65	10:30:00
Wachapreague	2022-02-05	6.293	28.72	10:45:00
Wachapreague	2022-02-05	6.313	28.74	11:00:00
Wachapreague	2022-02-05	6.361	28.77	11:15:00
Wachapreague	2022-02-05	6.348	28.88	11:30:00
Wachapreague	2022-02-05	6.337	29.06	11:45:00
Wachapreague	2022-02-05	6.049	29.69	12:00:00
Wachapreague	2022-02-05	5.884	30.03	12:15:00
Wachapreague	2022-02-05	5.771	30.12	12:30:00
Wachapreague	2022-02-05	5.664	30.2	12:45:00
Wachapreague	2022-02-05	5.551	30.24	13:00:00
Wachapreague	2022-02-05	5.428	30.32	13:15:00
Wachapreague	2022-02-05	5.342	30.4	13:30:00
Wachapreague	2022-02-05	5.24	30.49	13:45:00
Wachapreague	2022-02-05	5.161	30.58	14:00:00
Wachapreague	2022-02-05	5.068	30.69	14:15:00
Wachapreague	2022-02-05	5.02	30.81	14:30:00
Wachapreague	2022-02-05	5.04	30.92	14:45:00
Wachapreague	2022-02-05	5.076	31.02	15:00:00
Wachapreague	2022-02-05	5.103	31.07	15:15:00
Wachapreague	2022-02-05	5.147	31.11	15:30:00
Wachapreague	2022-02-05	5.203	31.15	15:45:00
Wachapreague	2022-02-05	5.23	31.17	16:00:00
Wachapreague	2022-02-05	5.317	31.22	16:15:00
Wachapreague	2022-02-05	5.367	31.24	16:30:00
Wachapreague	2022-02-05	5.401	31.26	16:45:00
Wachapreague	2022-02-05	5.43	31.26	17:00:00
Wachapreague	2022-02-05	5.478	31.17	17:15:00
Wachapreague	2022-02-05	5.529	31.22	17:30:00
Wachapreague	2022-02-05	5.591	31.2	17:45:00
Wachapreague	2022-02-05	5.639	31.18	18:00:00
Wachapreague	2022-02-05	5.724	31.14	18:15:00
Wachapreague	2022-02-05	5.869	31.06	18:30:00
Wachapreague	2022-02-05	5.84	31.09	18:45:00
Wachapreague	2022-02-05	5.946	31.07	19:00:00
Wachapreague	2022-02-05	6.114	30.93	19:15:00
Wachapreague	2022-02-05	6.199	30.79	19:30:00
Wachapreague	2022-02-05	6.17	30.67	19:45:00
Wachapreague	2022-02-05	6.23	30.58	20:00:00
Wachapreague	2022-02-05	6.351	30.51	20:15:00
Wachapreague	2022-02-05	6.521	30.4	20:30:00
Wachapreague	2022-02-05	6.563	30.01	20:45:00
Wachapreague	2022-02-05	6.519	29.7	21:00:00
Wachapreague	2022-02-05	6.53	29.47	21:15:00
Wachapreague	2022-02-05	6.567	29.31	21:30:00
Wachapreague	2022-02-05	6.46	29.12	21:45:00
Wachapreague	2022-02-05	6.401	29.08	22:00:00
Wachapreague	2022-02-05	6.362	28.98	22:15:00
Wachapreague	2022-02-05	6.321	29.05	22:30:00
Wachapreague	2022-02-05	6.306	29.02	22:45:00
Wachapreague	2022-02-05	6.263	29.02	23:00:00
Wachapreague	2022-02-05	6.209	29.03	23:15:00
Wachapreague	2022-02-05	6.143	29.05	23:30:00
Wachapreague	2022-02-05	6.17	29.06	23:45:00
Wachapreague	2022-02-06	6.177	29.07	00:00:00
Wachapreague	2022-02-06	6.11	29.16	00:15:00
Wachapreague	2022-02-06	6.075	29.29	00:30:00
Wachapreague	2022-02-06	5.906	29.8	00:45:00
Wachapreague	2022-02-06	5.754	30.23	01:00:00
Wachapreague	2022-02-06	5.657	30.22	01:15:00
Wachapreague	2022-02-06	5.499	30.3	01:30:00
Wachapreague	2022-02-06	5.333	30.4	01:45:00
Wachapreague	2022-02-06	5.126	30.47	02:00:00
Wachapreague	2022-02-06	4.949	30.62	02:15:00
Wachapreague	2022-02-06	4.835	30.71	02:30:00
Wachapreague	2022-02-06	4.683	30.8	02:45:00
Wachapreague	2022-02-06	4.578	30.89	03:00:00
Wachapreague	2022-02-06	4.47	31	03:15:00
Wachapreague	2022-02-06	4.41	31.07	03:30:00
Wachapreague	2022-02-06	4.435	31.11	03:45:00
Wachapreague	2022-02-06	4.51	31.15	04:00:00
Wachapreague	2022-02-06	4.567	31.19	04:15:00
Wachapreague	2022-02-06	4.57	31.22	04:30:00
Wachapreague	2022-02-06	4.561	31.23	04:45:00
Wachapreague	2022-02-06	4.552	31.24	05:00:00
Wachapreague	2022-02-06	4.51	31.18	05:15:00
Wachapreague	2022-02-06	4.601	31.26	05:30:00
Wachapreague	2022-02-06	4.522	31.23	05:45:00
Wachapreague	2022-02-06	4.461	31.23	06:00:00
Wachapreague	2022-02-06	4.248	31.18	06:15:00
Wachapreague	2022-02-06	3.912	31.12	06:30:00
Wachapreague	2022-02-06	3.721	31.07	06:45:00
Wachapreague	2022-02-06	3.368	31.05	07:00:00
Wachapreague	2022-02-06	3.503	31.07	07:15:00
Wachapreague	2022-02-06	3.249	30.9	07:30:00
Wachapreague	2022-02-06	2.988	30.84	07:45:00
Wachapreague	2022-02-06	2.589	30.69	08:00:00
Wachapreague	2022-02-06	2.444	30.58	08:15:00
Wachapreague	2022-02-06	2.817	30.5	08:30:00
Wachapreague	2022-02-06	2.78	30.36	08:45:00
Wachapreague	2022-02-06	3.004	30.23	09:00:00
Wachapreague	2022-02-06	3.038	30.07	09:15:00
Wachapreague	2022-02-06	3.022	29.98	09:30:00
Wachapreague	2022-02-06	2.991	29.85	09:45:00
Wachapreague	2022-02-06	3.077	29.72	10:00:00
Wachapreague	2022-02-06	3.121	29.55	10:15:00
Wachapreague	2022-02-06	3.007	29.4	10:30:00
Wachapreague	2022-02-06	2.986	29.27	10:45:00
Wachapreague	2022-02-06	3.006	29.13	11:00:00
Wachapreague	2022-02-06	2.979	29.08	11:15:00
Wachapreague	2022-02-06	2.997	29.08	11:30:00
Wachapreague	2022-02-06	2.909	29.09	11:45:00
Wachapreague	2022-02-06	2.876	29.24	12:00:00
Wachapreague	2022-02-06	2.949	29.28	12:15:00
Wachapreague	2022-02-06	2.989	29.35	12:30:00
Wachapreague	2022-02-06	2.959	29.45	12:45:00
Wachapreague	2022-02-06	2.969	29.66	13:00:00
Wachapreague	2022-02-06	2.793	30.11	13:15:00
Wachapreague	2022-02-06	2.674	30.44	13:30:00
Wachapreague	2022-02-06	2.593	30.48	13:45:00
Wachapreague	2022-02-06	2.525	30.53	14:00:00
Wachapreague	2022-02-06	2.439	30.61	14:15:00
Wachapreague	2022-02-06	2.389	30.67	14:30:00
Wachapreague	2022-02-06	2.385	30.74	14:45:00
Wachapreague	2022-02-06	2.401	30.81	15:00:00
Wachapreague	2022-02-06	2.444	30.87	15:15:00
Wachapreague	2022-02-06	2.523	30.92	15:30:00
Wachapreague	2022-02-06	2.634	31.01	15:45:00
Wachapreague	2022-02-06	2.771	31.1	16:00:00
Wachapreague	2022-02-06	2.9	31.14	16:15:00
Wachapreague	2022-02-06	2.993	31.18	16:30:00
Wachapreague	2022-02-06	3.123	31.21	16:45:00
Wachapreague	2022-02-06	3.24	31.24	17:00:00
Wachapreague	2022-02-06	3.319	31.22	17:15:00
Wachapreague	2022-02-06	3.358	31.15	17:30:00
Wachapreague	2022-02-06	3.294	31.07	17:45:00
Wachapreague	2022-02-06	3.454	31.19	18:00:00
Wachapreague	2022-02-06	3.441	31.13	18:15:00
Wachapreague	2022-02-06	3.501	31.18	18:30:00
Wachapreague	2022-02-06	3.509	31.17	18:45:00
Wachapreague	2022-02-06	3.553	31.13	19:00:00
Wachapreague	2022-02-06	3.574	31.05	19:15:00
Wachapreague	2022-02-06	3.579	31	19:30:00
Wachapreague	2022-02-06	3.707	30.9	19:45:00
Wachapreague	2022-02-06	3.767	30.72	20:00:00
Wachapreague	2022-02-06	3.818	30.58	20:15:00
Wachapreague	2022-02-06	3.951	30.55	20:30:00
Wachapreague	2022-02-06	3.917	30.42	20:45:00
Wachapreague	2022-02-06	4.088	30.34	21:00:00
Wachapreague	2022-02-06	3.989	30.24	21:15:00
Wachapreague	2022-02-06	3.945	30.04	21:30:00
Wachapreague	2022-02-06	3.929	29.93	21:45:00
Wachapreague	2022-02-06	3.878	29.86	22:00:00
Wachapreague	2022-02-06	3.834	29.83	22:15:00
Wachapreague	2022-02-06	3.799	29.77	22:30:00
Wachapreague	2022-02-06	3.784	29.7	22:45:00
Wachapreague	2022-02-06	3.811	29.67	23:00:00
Wachapreague	2022-02-06	3.798	29.6	23:15:00
Wachapreague	2022-02-06	3.807	29.58	23:30:00
Wachapreague	2022-02-06	3.801	29.56	23:45:00
Wachapreague	2022-02-07	3.784	29.61	00:00:00
Wachapreague	2022-02-07	3.781	29.65	00:15:00
Wachapreague	2022-02-07	3.786	29.67	00:30:00
Wachapreague	2022-02-07	3.782	29.67	00:45:00
Wachapreague	2022-02-07	3.778	29.7	01:00:00
Wachapreague	2022-02-07	3.76	29.75	01:15:00
Wachapreague	2022-02-07	3.749	29.86	01:30:00
Wachapreague	2022-02-07	3.723	30.03	01:45:00
Wachapreague	2022-02-07	3.695	30.22	02:00:00
Wachapreague	2022-02-07	3.666	30.38	02:15:00
Wachapreague	2022-02-07	3.634	30.43	02:30:00
Wachapreague	2022-02-07	3.591	30.49	02:45:00
Wachapreague	2022-02-07	3.543	30.61	03:00:00
Wachapreague	2022-02-07	3.51	30.72	03:15:00
Wachapreague	2022-02-07	3.504	30.87	03:30:00
Wachapreague	2022-02-07	3.511	31.01	03:45:00
Wachapreague	2022-02-07	3.499	31.08	04:00:00
Wachapreague	2022-02-07	3.475	31.13	04:15:00
Wachapreague	2022-02-07	3.475	31.17	04:30:00
Wachapreague	2022-02-07	3.509	31.22	04:45:00
Wachapreague	2022-02-07	3.554	31.25	05:00:00
Wachapreague	2022-02-07	3.593	31.27	05:15:00
Wachapreague	2022-02-07	3.641	31.3	05:30:00
Wachapreague	2022-02-07	3.663	31.32	05:45:00
Wachapreague	2022-02-07	3.676	31.33	06:00:00
Wachapreague	2022-02-07	3.694	31.35	06:15:00
Wachapreague	2022-02-07	3.636	31.22	06:30:00
Wachapreague	2022-02-07	3.676	31.3	06:45:00
Wachapreague	2022-02-07	3.659	31.28	07:00:00
Wachapreague	2022-02-07	3.66	31.28	07:15:00
Wachapreague	2022-02-07	3.646	31.25	07:30:00
Wachapreague	2022-02-07	3.641	31.26	07:45:00
Wachapreague	2022-02-07	3.636	31.22	08:00:00
Wachapreague	2022-02-07	3.617	31.19	08:15:00
Wachapreague	2022-02-07	3.592	31.12	08:30:00
Wachapreague	2022-02-07	3.567	30.99	08:45:00
Wachapreague	2022-02-07	3.561	30.92	09:00:00
Wachapreague	2022-02-07	3.566	30.79	09:15:00
Wachapreague	2022-02-07	3.574	30.76	09:30:00
Wachapreague	2022-02-07	3.561	30.69	09:45:00
Wachapreague	2022-02-07	3.578	30.64	10:00:00
Wachapreague	2022-02-07	3.576	30.52	10:15:00
Wachapreague	2022-02-07	3.555	30.39	10:30:00
Wachapreague	2022-02-07	3.571	30.27	10:45:00
Wachapreague	2022-02-07	3.578	30.11	11:00:00
Wachapreague	2022-02-07	3.586	29.98	11:15:00
Wachapreague	2022-02-07	3.599	29.87	11:30:00
Wachapreague	2022-02-07	3.602	29.78	11:45:00
Wachapreague	2022-02-07	3.603	29.75	12:00:00
Wachapreague	2022-02-07	3.604	29.73	12:15:00
Wachapreague	2022-02-07	3.606	29.72	12:30:00
Wachapreague	2022-02-07	3.61	29.82	12:45:00
Wachapreague	2022-02-07	3.614	29.85	13:00:00
Wachapreague	2022-02-07	3.619	29.9	13:15:00
Wachapreague	2022-02-07	3.617	29.97	13:30:00
Wachapreague	2022-02-07	3.62	30.06	13:45:00
Wachapreague	2022-02-07	3.619	30.22	14:00:00
Wachapreague	2022-02-07	3.62	30.56	14:15:00
Wachapreague	2022-02-07	3.655	30.77	14:30:00
Wachapreague	2022-02-07	3.714	30.86	14:45:00
Wachapreague	2022-02-07	3.758	30.9	15:00:00
Wachapreague	2022-02-07	3.783	30.92	15:15:00
Wachapreague	2022-02-07	3.804	30.92	15:30:00
Wachapreague	2022-02-07	3.826	30.95	15:45:00
Wachapreague	2022-02-07	3.849	31	16:00:00
Wachapreague	2022-02-07	3.878	31.04	16:15:00
Wachapreague	2022-02-07	3.908	31.07	16:30:00
Wachapreague	2022-02-07	3.94	31.1	16:45:00
Wachapreague	2022-02-07	3.966	31.12	17:00:00
Wachapreague	2022-02-07	3.987	31.14	17:15:00
Wachapreague	2022-02-07	4.005	31.17	17:30:00
Wachapreague	2022-02-07	4.024	31.18	17:45:00
Wachapreague	2022-02-07	4.046	31.19	18:00:00
Wachapreague	2022-02-07	4.05	31.19	18:15:00
Wachapreague	2022-02-07	4.062	31.15	18:30:00
Wachapreague	2022-02-07	4.079	31.18	18:45:00
Wachapreague	2022-02-07	4.144	31.15	19:00:00
Wachapreague	2022-02-07	4.197	31.15	19:15:00
Wachapreague	2022-02-07	4.264	31.09	19:30:00
Wachapreague	2022-02-07	4.335	31.02	19:45:00
Wachapreague	2022-02-07	4.305	31	20:00:00
Wachapreague	2022-02-07	4.348	30.91	20:15:00
Wachapreague	2022-02-07	4.364	30.89	20:30:00
Wachapreague	2022-02-07	4.433	30.74	20:45:00
Wachapreague	2022-02-07	4.511	30.61	21:00:00
Wachapreague	2022-02-07	4.5	30.56	21:15:00
Wachapreague	2022-02-07	4.522	30.47	21:30:00
Wachapreague	2022-02-07	4.538	30.25	21:45:00
Wachapreague	2022-02-07	4.561	30	22:00:00
Wachapreague	2022-02-07	4.567	29.87	22:15:00
Wachapreague	2022-02-07	4.599	29.74	22:30:00
Wachapreague	2022-02-07	4.616	29.52	22:45:00
Wachapreague	2022-02-07	4.602	29.34	23:00:00
Wachapreague	2022-02-07	4.606	29.25	23:15:00
Wachapreague	2022-02-07	4.625	29.03	23:30:00
Wachapreague	2022-02-07	4.628	28.92	23:45:00
Wachapreague	2022-02-08	4.642	28.79	00:00:00
Wachapreague	2022-02-08	4.657	28.62	00:15:00
Wachapreague	2022-02-08	4.659	28.5	00:30:00
Wachapreague	2022-02-08	4.661	28.44	00:45:00
Wachapreague	2022-02-08	4.661	28.37	01:00:00
Wachapreague	2022-02-08	4.66	28.4	01:15:00
Wachapreague	2022-02-08	4.671	28.22	01:30:00
Wachapreague	2022-02-08	4.647	28.7	01:45:00
Wachapreague	2022-02-08	4.616	29.13	02:00:00
Wachapreague	2022-02-08	4.606	29.13	02:15:00
Wachapreague	2022-02-08	4.587	29.32	02:30:00
Wachapreague	2022-02-08	4.542	29.83	02:45:00
Wachapreague	2022-02-08	4.503	30.05	03:00:00
Wachapreague	2022-02-08	4.492	30.13	03:15:00
Wachapreague	2022-02-08	4.479	30.22	03:30:00
Wachapreague	2022-02-08	4.463	30.29	03:45:00
Wachapreague	2022-02-08	4.446	30.37	04:00:00
Wachapreague	2022-02-08	4.44	30.49	04:15:00
Wachapreague	2022-02-08	4.435	30.56	04:30:00
Wachapreague	2022-02-08	4.421	30.65	04:45:00
Wachapreague	2022-02-08	4.402	30.72	05:00:00
Wachapreague	2022-02-08	4.373	30.78	05:15:00
Wachapreague	2022-02-08	4.343	30.84	05:30:00
Wachapreague	2022-02-08	4.32	30.89	05:45:00
Wachapreague	2022-02-08	4.292	30.94	06:00:00
Wachapreague	2022-02-08	4.27	30.99	06:15:00
Wachapreague	2022-02-08	4.262	30.99	06:30:00
Wachapreague	2022-02-08	4.252	31.02	06:45:00
Wachapreague	2022-02-08	4.23	31.05	07:00:00
Wachapreague	2022-02-08	4.252	30.99	07:15:00
Wachapreague	2022-02-08	4.232	31.03	07:30:00
Wachapreague	2022-02-08	4.226	31.03	07:45:00
Wachapreague	2022-02-08	4.247	30.98	08:00:00
Wachapreague	2022-02-08	4.244	30.89	08:15:00
Wachapreague	2022-02-08	4.275	30.71	08:30:00
Wachapreague	2022-02-08	4.299	30.56	08:45:00
Wachapreague	2022-02-08	4.315	30.48	09:00:00
Wachapreague	2022-02-08	4.303	30.43	09:15:00
Wachapreague	2022-02-08	4.324	30.31	09:30:00
Wachapreague	2022-02-08	4.336	30.13	09:45:00
Wachapreague	2022-02-08	4.344	29.97	10:00:00
Wachapreague	2022-02-08	4.339	29.86	10:15:00
Wachapreague	2022-02-08	4.316	29.94	10:30:00
Wachapreague	2022-02-08	4.307	29.9	10:45:00
Wachapreague	2022-02-08	4.291	29.96	11:00:00
Wachapreague	2022-02-08	4.281	29.85	11:15:00
Wachapreague	2022-02-08	4.261	29.64	11:30:00
Wachapreague	2022-02-08	4.242	29.48	11:45:00
Wachapreague	2022-02-08	4.258	29.24	12:00:00
Wachapreague	2022-02-08	4.254	28.91	12:15:00
Wachapreague	2022-02-08	4.252	28.73	12:30:00
Wachapreague	2022-02-08	4.261	28.54	12:45:00
Wachapreague	2022-02-08	4.27	28.51	13:00:00
Wachapreague	2022-02-08	4.272	28.53	13:15:00
Wachapreague	2022-02-08	4.262	28.7	13:30:00
Wachapreague	2022-02-08	4.269	28.77	13:45:00
Wachapreague	2022-02-08	4.283	28.87	14:00:00
Wachapreague	2022-02-08	4.292	29.08	14:15:00
Wachapreague	2022-02-08	4.296	29.24	14:30:00
Wachapreague	2022-02-08	4.28	29.58	14:45:00
Wachapreague	2022-02-08	4.257	29.88	15:00:00
Wachapreague	2022-02-08	4.243	30.11	15:15:00
Wachapreague	2022-02-08	4.201	30.41	15:30:00
Wachapreague	2022-02-08	4.183	30.55	15:45:00
Wachapreague	2022-02-08	4.203	30.59	16:00:00
Wachapreague	2022-02-08	4.226	30.59	16:15:00
Wachapreague	2022-02-08	4.298	30.53	16:30:00
Wachapreague	2022-02-08	4.302	30.56	16:45:00
Wachapreague	2022-02-08	4.339	30.54	17:00:00
Wachapreague	2022-02-08	4.378	30.54	17:15:00
Wachapreague	2022-02-08	4.423	30.54	17:30:00
Wachapreague	2022-02-08	4.486	30.52	17:45:00
Wachapreague	2022-02-08	4.577	30.47	18:00:00
Wachapreague	2022-02-08	4.628	30.47	18:15:00
Wachapreague	2022-02-08	4.677	30.48	18:30:00
Wachapreague	2022-02-08	4.712	30.48	18:45:00
Wachapreague	2022-02-08	4.717	30.5	19:00:00
Wachapreague	2022-02-08	4.744	30.52	19:15:00
Wachapreague	2022-02-08	4.795	30.54	19:30:00
Wachapreague	2022-02-08	4.857	30.58	19:45:00
Wachapreague	2022-02-08	4.961	30.52	20:00:00
Wachapreague	2022-02-08	5.101	30.46	20:15:00
Wachapreague	2022-02-08	5.05	30.47	20:30:00
Wachapreague	2022-02-08	4.98	30.46	20:45:00
Wachapreague	2022-02-08	5.158	30.33	21:00:00
Wachapreague	2022-02-08	5.606	30.02	21:15:00
Wachapreague	2022-02-08	5.48	30.11	21:30:00
Wachapreague	2022-02-08	5.556	30.07	21:45:00
Wachapreague	2022-02-08	5.539	29.88	22:00:00
Wachapreague	2022-02-08	5.626	29.74	22:15:00
Wachapreague	2022-02-08	5.589	29.47	22:30:00
Wachapreague	2022-02-08	5.643	29.06	22:45:00
Wachapreague	2022-02-08	5.714	28.63	23:00:00
Wachapreague	2022-02-08	5.727	28.3	23:15:00
Wachapreague	2022-02-08	5.765	28.08	23:30:00
Wachapreague	2022-02-08	5.773	27.83	23:45:00
Wachapreague	2022-02-09	5.746	27.5	00:00:00
Wachapreague	2022-02-09	5.727	27.23	00:15:00
Wachapreague	2022-02-09	5.742	27.06	00:30:00
Wachapreague	2022-02-09	5.719	26.71	00:45:00
Wachapreague	2022-02-09	5.734	26.72	01:00:00
Wachapreague	2022-02-09	5.708	26.7	01:15:00
Wachapreague	2022-02-09	5.681	26.69	01:30:00
Wachapreague	2022-02-09	5.586	26.83	01:45:00
Wachapreague	2022-02-09	5.625	27.27	02:00:00
Wachapreague	2022-02-09	5.636	27.55	02:15:00
Wachapreague	2022-02-09	5.587	27.93	02:30:00
Wachapreague	2022-02-09	5.56	28.3	02:45:00
Wachapreague	2022-02-09	5.508	28.63	03:00:00
Wachapreague	2022-02-09	5.41	28.8	03:15:00
Wachapreague	2022-02-09	5.241	29.13	03:30:00
Wachapreague	2022-02-09	5.141	29.62	03:45:00
Wachapreague	2022-02-09	5.028	30.1	04:00:00
Wachapreague	2022-02-09	4.891	30.32	04:15:00
Wachapreague	2022-02-09	4.789	30.34	04:30:00
Wachapreague	2022-02-09	4.741	30.36	04:45:00
Wachapreague	2022-02-09	4.689	30.45	05:00:00
Wachapreague	2022-02-09	4.627	30.52	05:15:00
Wachapreague	2022-02-09	4.594	30.59	05:30:00
Wachapreague	2022-02-09	4.567	30.62	05:45:00
Wachapreague	2022-02-09	4.542	30.64	06:00:00
Wachapreague	2022-02-09	4.512	30.66	06:15:00
Wachapreague	2022-02-09	4.479	30.68	06:30:00
Wachapreague	2022-02-09	4.462	30.71	06:45:00
Wachapreague	2022-02-09	4.432	30.74	07:00:00
Wachapreague	2022-02-09	4.406	30.76	07:15:00
Wachapreague	2022-02-09	4.396	30.78	07:30:00
Wachapreague	2022-02-09	4.38	30.81	07:45:00
Wachapreague	2022-02-09	4.4	30.81	08:00:00
Wachapreague	2022-02-09	4.398	30.78	08:15:00
Wachapreague	2022-02-09	4.304	30.73	08:30:00
Wachapreague	2022-02-09	4.161	30.68	08:45:00
Wachapreague	2022-02-09	4.121	30.64	09:00:00
Wachapreague	2022-02-09	4.152	30.59	09:15:00
Wachapreague	2022-02-09	4.171	30.58	09:30:00
Wachapreague	2022-02-09	4.022	30.46	09:45:00
Wachapreague	2022-02-09	3.731	29.91	10:00:00
Wachapreague	2022-02-09	3.711	29.51	10:15:00
Wachapreague	2022-02-09	3.666	29.55	10:30:00
Wachapreague	2022-02-09	3.717	29.67	10:45:00
Wachapreague	2022-02-09	3.686	29.49	11:00:00
Wachapreague	2022-02-09	3.723	29.41	11:15:00
Wachapreague	2022-02-09	3.84	29.15	11:30:00
Wachapreague	2022-02-09	3.941	28.8	11:45:00
Wachapreague	2022-02-09	3.974	28.5	12:00:00
Wachapreague	2022-02-09	3.913	28.31	12:15:00
Wachapreague	2022-02-09	3.925	28.04	12:30:00
Wachapreague	2022-02-09	3.957	27.78	12:45:00
Wachapreague	2022-02-09	4.02	27.61	13:00:00
Wachapreague	2022-02-09	4.002	27.44	13:15:00
Wachapreague	2022-02-09	4.004	27.18	13:30:00
Wachapreague	2022-02-09	4.095	26.99	13:45:00
Wachapreague	2022-02-09	4.161	26.93	14:00:00
Wachapreague	2022-02-09	4.236	26.94	14:15:00
Wachapreague	2022-02-09	4.127	27.39	14:30:00
Wachapreague	2022-02-09	4.178	27.55	14:45:00
Wachapreague	2022-02-09	4.157	27.69	15:00:00
Wachapreague	2022-02-09	4.172	27.93	15:15:00
Wachapreague	2022-02-09	4.177	28.24	15:30:00
Wachapreague	2022-02-09	4.226	28.39	15:45:00
Wachapreague	2022-02-09	4.236	28.9	16:00:00
Wachapreague	2022-02-09	4.383	29.13	16:15:00
Wachapreague	2022-02-09	4.412	29.3	16:30:00
Wachapreague	2022-02-09	4.43	29.44	16:45:00
Wachapreague	2022-02-09	4.65	29.5	17:00:00
Wachapreague	2022-02-09	4.892	29.62	17:15:00
Wachapreague	2022-02-09	5.02	29.68	17:30:00
Wachapreague	2022-02-09	5.261	29.8	17:45:00
Wachapreague	2022-02-09	5.224	30.04	18:00:00
Wachapreague	2022-02-09	5.104	30.18	18:15:00
Wachapreague	2022-02-09	5.247	30.25	18:30:00
Wachapreague	2022-02-09	5.409	30.27	18:45:00
Wachapreague	2022-02-09	5.498	30.31	19:00:00
Wachapreague	2022-02-09	5.578	30.35	19:15:00
Wachapreague	2022-02-09	5.665	30.37	19:30:00
Wachapreague	2022-02-09	5.727	30.46	19:45:00
Wachapreague	2022-02-09	5.739	30.4	20:00:00
Wachapreague	2022-02-09	5.791	30.05	20:15:00
Wachapreague	2022-02-09	5.96	30.24	20:30:00
Wachapreague	2022-02-09	6.006	30.31	20:45:00
Wachapreague	2022-02-09	6.338	30.26	21:00:00
Wachapreague	2022-02-09	6.287	30.27	21:15:00
Wachapreague	2022-02-09	6.905	29.95	21:30:00
Wachapreague	2022-02-09	7.097	29.77	21:45:00
Wachapreague	2022-02-09	6.193	30.16	22:00:00
Wachapreague	2022-02-09	6.467	29.78	22:15:00
Wachapreague	2022-02-09	6.312	29.55	22:30:00
Wachapreague	2022-02-09	6.009	29.23	22:45:00
Wachapreague	2022-02-09	6.095	28.76	23:00:00
Wachapreague	2022-02-09	6.26	28.65	23:15:00
Wachapreague	2022-02-09	6.651	28.24	23:30:00
Wachapreague	2022-02-09	6.658	28.12	23:45:00
Wachapreague	2022-02-10	6.957	28	00:00:00
Wachapreague	2022-02-10	6.998	27.63	00:15:00
Wachapreague	2022-02-10	7.066	27.52	00:30:00
Wachapreague	2022-02-10	7.222	27.41	00:45:00
Wachapreague	2022-02-10	7.145	27.29	01:00:00
Wachapreague	2022-02-10	7.192	27.15	01:15:00
Wachapreague	2022-02-10	7.26	27.03	01:30:00
Wachapreague	2022-02-10	7.338	26.92	01:45:00
Wachapreague	2022-02-10	7.283	26.88	02:00:00
Wachapreague	2022-02-10	7.275	26.94	02:15:00
Wachapreague	2022-02-10	7.219	26.91	02:30:00
Wachapreague	2022-02-10	7.124	27.11	02:45:00
Wachapreague	2022-02-10	6.98	27.37	03:00:00
Wachapreague	2022-02-10	6.811	27.63	03:15:00
Wachapreague	2022-02-10	6.676	27.97	03:30:00
Wachapreague	2022-02-10	6.527	28.27	03:45:00
Wachapreague	2022-02-10	6.472	28.49	04:00:00
Wachapreague	2022-02-10	6.315	29.08	04:15:00
Wachapreague	2022-02-10	6.183	29.81	04:30:00
Wachapreague	2022-02-10	6.127	29.96	04:45:00
Wachapreague	2022-02-10	6.053	30.07	05:00:00
Wachapreague	2022-02-10	5.987	30.14	05:15:00
Wachapreague	2022-02-10	5.957	30.21	05:30:00
Wachapreague	2022-02-10	5.912	30.29	05:45:00
Wachapreague	2022-02-10	5.854	30.4	06:00:00
Wachapreague	2022-02-10	5.804	30.48	06:15:00
Wachapreague	2022-02-10	5.776	30.54	06:30:00
Wachapreague	2022-02-10	5.758	30.59	06:45:00
Wachapreague	2022-02-10	5.735	30.65	07:00:00
Wachapreague	2022-02-10	5.712	30.71	07:15:00
Wachapreague	2022-02-10	5.687	30.76	07:30:00
Wachapreague	2022-02-10	5.661	30.78	07:45:00
Wachapreague	2022-02-10	5.632	30.82	08:00:00
Wachapreague	2022-02-10	5.613	30.83	08:15:00
Wachapreague	2022-02-10	5.602	30.83	08:30:00
Wachapreague	2022-02-10	5.6	30.84	08:45:00
Wachapreague	2022-02-10	5.551	30.86	09:00:00
Wachapreague	2022-02-10	5.58	30.82	09:15:00
Wachapreague	2022-02-10	5.534	30.8	09:30:00
Wachapreague	2022-02-10	5.459	30.76	09:45:00
Wachapreague	2022-02-10	5.379	30.72	10:00:00
Wachapreague	2022-02-10	5.262	30.62	10:15:00
Wachapreague	2022-02-10	5.238	30.56	10:30:00
Wachapreague	2022-02-10	5.318	30.66	10:45:00
Wachapreague	2022-02-10	5.36	30.65	11:00:00
Wachapreague	2022-02-10	5.119	30.19	11:15:00
Wachapreague	2022-02-10	5.172	30.22	11:30:00
Wachapreague	2022-02-10	5.134	30.05	11:45:00
Wachapreague	2022-02-10	5.159	29.91	12:00:00
Wachapreague	2022-02-10	5.254	29.74	12:15:00
Wachapreague	2022-02-10	5.34	29.47	12:30:00
Wachapreague	2022-02-10	5.412	29.15	12:45:00
Wachapreague	2022-02-10	5.433	28.84	13:00:00
Wachapreague	2022-02-10	5.507	28.56	13:15:00
Wachapreague	2022-02-10	5.524	28.34	13:30:00
Wachapreague	2022-02-10	5.627	28.09	13:45:00
Wachapreague	2022-02-10	5.642	28.01	14:00:00
Wachapreague	2022-02-10	5.734	27.79	14:15:00
Wachapreague	2022-02-10	5.833	27.64	14:30:00
Wachapreague	2022-02-10	5.897	27.56	14:45:00
Wachapreague	2022-02-10	6.023	27.49	15:00:00
Wachapreague	2022-02-10	6.148	27.49	15:15:00
Wachapreague	2022-02-10	6.061	27.75	15:30:00
Wachapreague	2022-02-10	6.049	27.88	15:45:00
Wachapreague	2022-02-10	5.905	28.21	16:00:00
Wachapreague	2022-02-10	5.944	28.4	16:15:00
Wachapreague	2022-02-10	6.035	28.52	16:30:00
Wachapreague	2022-02-10	6.016	28.96	16:45:00
Wachapreague	2022-02-10	6.001	29.45	17:00:00
Wachapreague	2022-02-10	6.004	29.8	17:15:00
Wachapreague	2022-02-10	6.123	29.95	17:30:00
Wachapreague	2022-02-10	6.412	29.99	17:45:00
Wachapreague	2022-02-10	6.578	30.09	18:00:00
Wachapreague	2022-02-10	6.632	30.22	18:15:00
Wachapreague	2022-02-10	6.685	30.31	18:30:00
Wachapreague	2022-02-10	6.786	30.39	18:45:00
Wachapreague	2022-02-10	6.897	30.49	19:00:00
Wachapreague	2022-02-10	6.969	30.56	19:15:00
Wachapreague	2022-02-10	7.061	30.62	19:30:00
Wachapreague	2022-02-10	7.127	30.66	19:45:00
Wachapreague	2022-02-10	7.204	30.71	20:00:00
Wachapreague	2022-02-10	7.248	30.73	20:15:00
Wachapreague	2022-02-10	7.3	30.76	20:30:00
Wachapreague	2022-02-10	7.331	30.77	20:45:00
Wachapreague	2022-02-10	7.352	30.78	21:00:00
Wachapreague	2022-02-10	7.327	30.71	21:15:00
Wachapreague	2022-02-10	7.304	30.68	21:30:00
Wachapreague	2022-02-10	7.421	30.66	21:45:00
Wachapreague	2022-02-10	7.598	30.71	22:00:00
Wachapreague	2022-02-10	7.657	30.61	22:15:00
Wachapreague	2022-02-10	7.705	30.67	22:30:00
Wachapreague	2022-02-10	7.714	30.63	22:45:00
Wachapreague	2022-02-10	7.547	30.61	23:00:00
Wachapreague	2022-02-10	7.496	30.58	23:15:00
Wachapreague	2022-02-10	7.48	30.68	23:30:00
Wachapreague	2022-02-10	7.61	30.55	23:45:00
Wachapreague	2022-02-11	7.72	30.21	00:00:00
Wachapreague	2022-02-11	7.518	29.86	00:15:00
Wachapreague	2022-02-11	7.482	29.42	00:30:00
Wachapreague	2022-02-11	7.612	29.01	00:45:00
Wachapreague	2022-02-11	7.722	28.4	01:00:00
Wachapreague	2022-02-11	7.943	28.05	01:15:00
Wachapreague	2022-02-11	8.105	27.68	01:30:00
Wachapreague	2022-02-11	8.252	27.34	01:45:00
Wachapreague	2022-02-11	8.275	27.28	02:00:00
Wachapreague	2022-02-11	8.315	27.03	02:15:00
Wachapreague	2022-02-11	8.341	26.9	02:30:00
Wachapreague	2022-02-11	8.328	26.85	02:45:00
Wachapreague	2022-02-11	8.316	26.84	03:00:00
Wachapreague	2022-02-11	8.226	26.8	03:15:00
Wachapreague	2022-02-11	8.186	27.06	03:30:00
Wachapreague	2022-02-11	8.055	27.41	03:45:00
Wachapreague	2022-02-11	7.92	27.77	04:00:00
Wachapreague	2022-02-11	7.778	28.19	04:15:00
Wachapreague	2022-02-11	7.642	28.6	04:30:00
Wachapreague	2022-02-11	7.491	29.12	04:45:00
Wachapreague	2022-02-11	7.365	29.82	05:00:00
Wachapreague	2022-02-11	7.26	30.12	05:15:00
Wachapreague	2022-02-11	7.156	30.35	05:30:00
Wachapreague	2022-02-11	7.078	30.45	05:45:00
Wachapreague	2022-02-11	7.042	30.51	06:00:00
Wachapreague	2022-02-11	7.033	30.58	06:15:00
Wachapreague	2022-02-11	7.011	30.63	06:30:00
Wachapreague	2022-02-11	6.971	30.68	06:45:00
Wachapreague	2022-02-11	6.937	30.72	07:00:00
Wachapreague	2022-02-11	6.909	30.75	07:15:00
Wachapreague	2022-02-11	6.893	30.77	07:30:00
Wachapreague	2022-02-11	6.898	30.79	07:45:00
Wachapreague	2022-02-11	6.885	30.8	08:00:00
Wachapreague	2022-02-11	6.858	30.81	08:15:00
Wachapreague	2022-02-11	6.8	30.81	08:30:00
Wachapreague	2022-02-11	6.725	30.82	08:45:00
Wachapreague	2022-02-11	6.659	30.82	09:00:00
Wachapreague	2022-02-11	6.609	30.83	09:15:00
Wachapreague	2022-02-11	6.574	30.83	09:30:00
Wachapreague	2022-02-11	6.546	30.83	09:45:00
Wachapreague	2022-02-11	6.557	30.83	10:00:00
Wachapreague	2022-02-11	6.669	30.78	10:15:00
Wachapreague	2022-02-11	6.582	30.78	10:30:00
Wachapreague	2022-02-11	6.491	30.78	10:45:00
Wachapreague	2022-02-11	6.377	30.78	11:00:00
Wachapreague	2022-02-11	6.322	30.78	11:15:00
Wachapreague	2022-02-11	6.258	30.75	11:30:00
Wachapreague	2022-02-11	6.196	30.72	11:45:00
Wachapreague	2022-02-11	6.152	30.65	12:00:00
Wachapreague	2022-02-11	6.219	30.7	12:15:00
Wachapreague	2022-02-11	6.12	30.53	12:30:00
Wachapreague	2022-02-11	6.042	30.42	12:45:00
Wachapreague	2022-02-11	6.116	30.26	13:00:00
Wachapreague	2022-02-11	6.233	30.02	13:15:00
Wachapreague	2022-02-11	6.311	29.78	13:30:00
Wachapreague	2022-02-11	6.423	29.38	13:45:00
Wachapreague	2022-02-11	6.47	29.06	14:00:00
Wachapreague	2022-02-11	6.506	28.86	14:15:00
Wachapreague	2022-02-11	6.55	28.69	14:30:00
Wachapreague	2022-02-11	6.773	28.12	14:45:00
Wachapreague	2022-02-11	7.046	27.77	15:00:00
Wachapreague	2022-02-11	7.076	27.74	15:15:00
Wachapreague	2022-02-11	7.18	27.69	15:30:00
Wachapreague	2022-02-11	7.373	27.69	15:45:00
Wachapreague	2022-02-11	7.467	27.68	16:00:00
Wachapreague	2022-02-11	7.579	27.7	16:15:00
Wachapreague	2022-02-11	7.667	27.86	16:30:00
Wachapreague	2022-02-11	7.531	28.03	16:45:00
Wachapreague	2022-02-11	7.97	27.94	17:00:00
Wachapreague	2022-02-11	7.412	28.51	17:15:00
Wachapreague	2022-02-11	7.061	29.23	17:30:00
Wachapreague	2022-02-11	7.028	29.41	17:45:00
Wachapreague	2022-02-11	7.161	29.62	18:00:00
Wachapreague	2022-02-11	7.347	29.97	18:15:00
Wachapreague	2022-02-11	7.26	30.26	18:30:00
Wachapreague	2022-02-11	7.475	30.4	18:45:00
Wachapreague	2022-02-11	7.658	30.55	19:00:00
Wachapreague	2022-02-11	7.729	30.61	19:15:00
Wachapreague	2022-02-11	7.908	30.68	19:30:00
Wachapreague	2022-02-11	8.021	30.7	19:45:00
Wachapreague	2022-02-11	8.094	30.71	20:00:00
Wachapreague	2022-02-11	8.152	30.7	20:15:00
Wachapreague	2022-02-11	8.201	30.72	20:30:00
Wachapreague	2022-02-11	8.283	30.76	20:45:00
Wachapreague	2022-02-11	8.309	30.73	21:00:00
Wachapreague	2022-02-11	8.333	30.73	21:15:00
Wachapreague	2022-02-11	8.37	30.76	21:30:00
Wachapreague	2022-02-11	8.371	30.75	21:45:00
Wachapreague	2022-02-11	8.366	30.75	22:00:00
Wachapreague	2022-02-11	8.381	30.76	22:15:00
Wachapreague	2022-02-11	8.417	30.79	22:30:00
Wachapreague	2022-02-11	8.133	30.56	22:45:00
Wachapreague	2022-02-11	8.121	30.61	23:00:00
Wachapreague	2022-02-11	8.199	30.66	23:15:00
Wachapreague	2022-02-11	8.3	30.55	23:30:00
Wachapreague	2022-02-11	8.477	30.37	23:45:00
Wachapreague	2022-02-12	8.379	30.31	00:00:00
Wachapreague	2022-02-12	8.475	30.46	00:15:00
Wachapreague	2022-02-12	8.378	30.35	00:30:00
Wachapreague	2022-02-12	8.3	30.31	00:45:00
Wachapreague	2022-02-12	8.16	30.2	01:00:00
Wachapreague	2022-02-12	8.371	29.96	01:15:00
Wachapreague	2022-02-12	8.417	29.3	01:30:00
Wachapreague	2022-02-12	8.488	28.83	01:45:00
Wachapreague	2022-02-12	8.576	28.48	02:00:00
Wachapreague	2022-02-12	8.637	28.28	02:15:00
Wachapreague	2022-02-12	8.647	28.12	02:30:00
Wachapreague	2022-02-12	8.647	27.98	02:45:00
Wachapreague	2022-02-12	8.631	27.88	03:00:00
Wachapreague	2022-02-12	8.611	27.81	03:15:00
Wachapreague	2022-02-12	8.591	27.78	03:30:00
Wachapreague	2022-02-12	8.59	27.79	03:45:00
Wachapreague	2022-02-12	8.535	27.88	04:00:00
Wachapreague	2022-02-12	8.525	27.94	04:15:00
Wachapreague	2022-02-12	8.518	28.02	04:30:00
Wachapreague	2022-02-12	8.529	28.13	04:45:00
Wachapreague	2022-02-12	8.5	28.4	05:00:00
Wachapreague	2022-02-12	8.467	28.48	05:15:00
Wachapreague	2022-02-12	8.361	28.92	05:30:00
Wachapreague	2022-02-12	8.29	29.33	05:45:00
Wachapreague	2022-02-12	8.222	29.75	06:00:00
Wachapreague	2022-02-12	8.123	30.12	06:15:00
Wachapreague	2022-02-12	8.062	30.26	06:30:00
Wachapreague	2022-02-12	7.983	30.39	06:45:00
Wachapreague	2022-02-12	7.945	30.49	07:00:00
Wachapreague	2022-02-12	7.917	30.57	07:15:00
Wachapreague	2022-02-12	7.906	30.62	07:30:00
Wachapreague	2022-02-12	7.896	30.67	07:45:00
Wachapreague	2022-02-12	7.881	30.71	08:00:00
Wachapreague	2022-02-12	7.858	30.73	08:15:00
Wachapreague	2022-02-12	7.848	30.76	08:30:00
Wachapreague	2022-02-12	7.828	30.77	08:45:00
Wachapreague	2022-02-12	7.802	30.78	09:00:00
Wachapreague	2022-02-12	7.769	30.79	09:15:00
Wachapreague	2022-02-12	7.736	30.8	09:30:00
Wachapreague	2022-02-12	7.687	30.8	09:45:00
Wachapreague	2022-02-12	7.655	30.81	10:00:00
Wachapreague	2022-02-12	7.625	30.81	10:15:00
Wachapreague	2022-02-12	7.592	30.81	10:30:00
Wachapreague	2022-02-12	7.655	30.78	10:45:00
Wachapreague	2022-02-12	7.657	30.77	11:00:00
Wachapreague	2022-02-12	7.581	30.72	11:15:00
Wachapreague	2022-02-12	7.56	30.69	11:30:00
Wachapreague	2022-02-12	7.398	30.71	11:45:00
Wachapreague	2022-02-12	7.385	30.69	12:00:00
Wachapreague	2022-02-12	7.35	30.7	12:15:00
Wachapreague	2022-02-12	7.143	30.62	12:30:00
Wachapreague	2022-02-12	7.107	30.62	12:45:00
Wachapreague	2022-02-12	7.134	30.62	13:00:00
Wachapreague	2022-02-12	7.216	30.59	13:15:00
Wachapreague	2022-02-12	7.2	30.5	13:30:00
Wachapreague	2022-02-12	7.2	30.22	13:45:00
Wachapreague	2022-02-12	7.288	29.7	14:00:00
Wachapreague	2022-02-12	7.411	29.23	14:15:00
Wachapreague	2022-02-12	7.501	28.84	14:30:00
Wachapreague	2022-02-12	7.572	28.6	14:45:00
Wachapreague	2022-02-12	7.668	28.36	15:00:00
Wachapreague	2022-02-12	7.751	28.21	15:15:00
Wachapreague	2022-02-12	7.827	28.08	15:30:00
Wachapreague	2022-02-12	7.91	28.01	15:45:00
Wachapreague	2022-02-12	8.012	27.93	16:00:00
Wachapreague	2022-02-12	8.137	27.9	16:15:00
Wachapreague	2022-02-12	8.285	27.88	16:30:00
Wachapreague	2022-02-12	8.426	27.88	16:45:00
Wachapreague	2022-02-12	8.537	27.88	17:00:00
Wachapreague	2022-02-12	8.622	27.93	17:15:00
Wachapreague	2022-02-12	8.418	28.08	17:30:00
Wachapreague	2022-02-12	8.5	28.13	17:45:00
Wachapreague	2022-02-12	8.211	28.37	18:00:00
Wachapreague	2022-02-12	8.184	28.64	18:15:00
Wachapreague	2022-02-12	8.367	28.94	18:30:00
Wachapreague	2022-02-12	8.483	29.32	18:45:00
Wachapreague	2022-02-12	8.676	29.71	19:00:00
Wachapreague	2022-02-12	8.786	30.02	19:15:00
Wachapreague	2022-02-12	9.083	30.16	19:30:00
Wachapreague	2022-02-12	9.247	30.28	19:45:00
Wachapreague	2022-02-12	9.308	30.38	20:00:00
Wachapreague	2022-02-12	9.431	30.48	20:15:00
Wachapreague	2022-02-12	9.55	30.55	20:30:00
Wachapreague	2022-02-12	9.651	30.6	20:45:00
Wachapreague	2022-02-12	9.731	30.63	21:00:00
Wachapreague	2022-02-12	9.795	30.66	21:15:00
Wachapreague	2022-02-12	9.893	30.69	21:30:00
Wachapreague	2022-02-12	9.981	30.71	21:45:00
Wachapreague	2022-02-12	10.033	30.72	22:00:00
Wachapreague	2022-02-12	10.065	30.73	22:15:00
Wachapreague	2022-02-12	10.087	30.74	22:30:00
Wachapreague	2022-02-12	10.084	30.74	22:45:00
Wachapreague	2022-02-12	10.084	30.71	23:00:00
Wachapreague	2022-02-12	9.744	30.54	23:15:00
Wachapreague	2022-02-12	9.82	30.62	23:30:00
Wachapreague	2022-02-12	9.808	30.61	23:45:00
Wachapreague	2022-02-13	9.942	30.67	00:00:00
Wachapreague	2022-02-13	9.781	30.52	00:15:00
Wachapreague	2022-02-13	10.001	30.63	00:30:00
Wachapreague	2022-02-13	9.981	30.63	00:45:00
Wachapreague	2022-02-13	9.935	30.61	01:00:00
Wachapreague	2022-02-13	9.867	30.25	01:15:00
Wachapreague	2022-02-13	9.83	30.12	01:30:00
Wachapreague	2022-02-13	9.664	29.59	01:45:00
Wachapreague	2022-02-13	9.582	29.09	02:00:00
Wachapreague	2022-02-13	9.44	28.67	02:15:00
Wachapreague	2022-02-13	9.332	28.27	02:30:00
Wachapreague	2022-02-13	9.294	28.13	02:45:00
Wachapreague	2022-02-13	9.302	27.96	03:00:00
Wachapreague	2022-02-13	9.257	27.75	03:15:00
Wachapreague	2022-02-13	9.239	27.64	03:30:00
Wachapreague	2022-02-13	9.217	27.5	03:45:00
Wachapreague	2022-02-13	9.205	27.46	04:00:00
Wachapreague	2022-02-13	9.208	27.47	04:15:00
Wachapreague	2022-02-13	9.181	27.47	04:30:00
Wachapreague	2022-02-13	9.151	27.45	04:45:00
Wachapreague	2022-02-13	9.101	27.55	05:00:00
Wachapreague	2022-02-13	9.118	27.63	05:15:00
Wachapreague	2022-02-13	9.104	27.69	05:30:00
Wachapreague	2022-02-13	9.196	28.09	05:45:00
Wachapreague	2022-02-13	9.215	28.32	06:00:00
Wachapreague	2022-02-13	9.261	28.72	06:15:00
Wachapreague	2022-02-13	9.24	28.92	06:30:00
Wachapreague	2022-02-13	9.263	29.25	06:45:00
Wachapreague	2022-02-13	9.285	29.5	07:00:00
Wachapreague	2022-02-13	9.245	29.72	07:15:00
Wachapreague	2022-02-13	9.174	29.96	07:30:00
Wachapreague	2022-02-13	9.15	30.23	07:45:00
Wachapreague	2022-02-13	9.073	30.32	08:00:00
Wachapreague	2022-02-13	9.013	30.4	08:15:00
Wachapreague	2022-02-13	8.974	30.5	08:30:00
Wachapreague	2022-02-13	8.909	30.58	08:45:00
Wachapreague	2022-02-13	8.794	30.65	09:00:00
Wachapreague	2022-02-13	8.635	30.69	09:15:00
Wachapreague	2022-02-13	8.498	30.72	09:30:00
Wachapreague	2022-02-13	8.324	30.77	09:45:00
Wachapreague	2022-02-13	8.161	30.82	10:00:00
Wachapreague	2022-02-13	8.05	30.84	10:15:00
Wachapreague	2022-02-13	7.94	30.86	10:30:00
Wachapreague	2022-02-13	7.867	30.87	10:45:00
Wachapreague	2022-02-13	7.798	30.88	11:00:00
Wachapreague	2022-02-13	7.743	30.9	11:15:00
Wachapreague	2022-02-13	7.724	30.89	11:30:00
Wachapreague	2022-02-13	7.664	30.9	11:45:00
Wachapreague	2022-02-13	7.736	30.88	12:00:00
Wachapreague	2022-02-13	7.626	30.89	12:15:00
Wachapreague	2022-02-13	7.554	30.89	12:30:00
Wachapreague	2022-02-13	7.551	30.87	12:45:00
Wachapreague	2022-02-13	7.526	30.86	13:00:00
Wachapreague	2022-02-13	7.449	30.85	13:15:00
Wachapreague	2022-02-13	7.4	30.81	13:30:00
Wachapreague	2022-02-13	7.367	30.77	13:45:00
Wachapreague	2022-02-13	7.307	30.7	14:00:00
Wachapreague	2022-02-13	7.183	30.62	14:15:00
Wachapreague	2022-02-13	7.177	30.51	14:30:00
Wachapreague	2022-02-13	7.175	30.3	14:45:00
Wachapreague	2022-02-13	7.426	30.02	15:00:00
Wachapreague	2022-02-13	7.466	29.88	15:15:00
Wachapreague	2022-02-13	7.495	29.72	15:30:00
Wachapreague	2022-02-13	7.527	29.61	15:45:00
Wachapreague	2022-02-13	7.529	29.47	16:00:00
Wachapreague	2022-02-13	7.499	29.4	16:15:00
Wachapreague	2022-02-13	7.523	29.23	16:30:00
Wachapreague	2022-02-13	7.536	29.14	16:45:00
Wachapreague	2022-02-13	7.569	29.02	17:00:00
Wachapreague	2022-02-13	7.61	28.92	17:15:00
Wachapreague	2022-02-13	7.641	28.72	17:30:00
Wachapreague	2022-02-13	7.652	28.64	17:45:00
Wachapreague	2022-02-13	7.649	28.65	18:00:00
Wachapreague	2022-02-13	7.66	28.64	18:15:00
Wachapreague	2022-02-13	7.646	28.77	18:30:00
Wachapreague	2022-02-13	7.644	28.82	18:45:00
Wachapreague	2022-02-13	7.639	28.86	19:00:00
Wachapreague	2022-02-13	7.62	29.01	19:15:00
Wachapreague	2022-02-13	7.6	29.12	19:30:00
Wachapreague	2022-02-13	7.568	29.33	19:45:00
Wachapreague	2022-02-13	7.533	29.56	20:00:00
Wachapreague	2022-02-13	7.505	29.77	20:15:00
Wachapreague	2022-02-13	7.48	30.05	20:30:00
Wachapreague	2022-02-13	7.459	30.21	20:45:00
Wachapreague	2022-02-13	7.442	30.3	21:00:00
Wachapreague	2022-02-13	7.413	30.36	21:15:00
Wachapreague	2022-02-13	7.387	30.43	21:30:00
Wachapreague	2022-02-13	7.363	30.42	21:45:00
Wachapreague	2022-02-13	7.319	30.48	22:00:00
Wachapreague	2022-02-13	7.281	30.57	22:15:00
Wachapreague	2022-02-13	7.265	30.62	22:30:00
Wachapreague	2022-02-13	7.236	30.65	22:45:00
Wachapreague	2022-02-13	7.216	30.67	23:00:00
Wachapreague	2022-02-13	7.186	30.72	23:15:00
Wachapreague	2022-02-13	7.21	30.69	23:30:00
Wachapreague	2022-02-13	7.169	30.78	23:45:00
Wachapreague	2022-02-14	7.162	30.76	00:00:00
Wachapreague	2022-02-14	7.171	30.73	00:15:00
Wachapreague	2022-02-14	7.14	30.75	00:30:00
Wachapreague	2022-02-14	7.068	30.71	00:45:00
Wachapreague	2022-02-14	7.016	30.67	01:00:00
Wachapreague	2022-02-14	6.927	30.54	01:15:00
Wachapreague	2022-02-14	6.731	30.31	01:30:00
Wachapreague	2022-02-14	6.87	30.48	01:45:00
Wachapreague	2022-02-14	6.782	30.35	02:00:00
Wachapreague	2022-02-14	6.732	30.34	02:15:00
Wachapreague	2022-02-14	6.648	30.16	02:30:00
Wachapreague	2022-02-14	6.516	29.97	02:45:00
Wachapreague	2022-02-14	6.401	29.86	03:00:00
Wachapreague	2022-02-14	6.379	29.74	03:15:00
Wachapreague	2022-02-14	6.55	29.32	03:30:00
Wachapreague	2022-02-14	6.491	29.18	03:45:00
Wachapreague	2022-02-14	6.449	29.12	04:00:00
Wachapreague	2022-02-14	6.447	28.95	04:15:00
Wachapreague	2022-02-14	6.396	28.82	04:30:00
Wachapreague	2022-02-14	6.361	28.6	04:45:00
Wachapreague	2022-02-14	6.307	28.37	05:00:00
Wachapreague	2022-02-14	6.291	28.32	05:15:00
Wachapreague	2022-02-14	6.251	28.16	05:30:00
Wachapreague	2022-02-14	6.235	28.22	05:45:00
Wachapreague	2022-02-14	6.155	28.2	06:00:00
Wachapreague	2022-02-14	6.179	28.44	06:15:00
Wachapreague	2022-02-14	6.218	28.58	06:30:00
Wachapreague	2022-02-14	6.273	28.78	06:45:00
Wachapreague	2022-02-14	6.305	28.98	07:00:00
Wachapreague	2022-02-14	6.293	29.36	07:15:00
Wachapreague	2022-02-14	6.234	29.78	07:30:00
Wachapreague	2022-02-14	6.146	29.98	07:45:00
Wachapreague	2022-02-14	6.009	30	08:00:00
Wachapreague	2022-02-14	5.933	30.1	08:15:00
Wachapreague	2022-02-14	5.876	30.2	08:30:00
Wachapreague	2022-02-14	5.805	30.29	08:45:00
Wachapreague	2022-02-14	5.75	30.36	09:00:00
Wachapreague	2022-02-14	5.716	30.45	09:15:00
Wachapreague	2022-02-14	5.687	30.52	09:30:00
Wachapreague	2022-02-14	5.669	30.58	09:45:00
Wachapreague	2022-02-14	5.651	30.63	10:00:00
Wachapreague	2022-02-14	5.623	30.71	10:15:00
Wachapreague	2022-02-14	5.594	30.8	10:30:00
Wachapreague	2022-02-14	5.567	30.86	10:45:00
Wachapreague	2022-02-14	5.563	30.93	11:00:00
Wachapreague	2022-02-14	5.558	30.96	11:15:00
Wachapreague	2022-02-14	5.547	30.99	11:30:00
Wachapreague	2022-02-14	5.529	31	11:45:00
Wachapreague	2022-02-14	5.511	31.02	12:00:00
Wachapreague	2022-02-14	5.5	31.02	12:15:00
Wachapreague	2022-02-14	5.49	31.02	12:30:00
Wachapreague	2022-02-14	5.498	31.01	12:45:00
Wachapreague	2022-02-14	5.536	30.95	13:00:00
Wachapreague	2022-02-14	5.487	30.99	13:15:00
Wachapreague	2022-02-14	5.374	30.91	13:30:00
Wachapreague	2022-02-14	5.37	30.92	13:45:00
Wachapreague	2022-02-14	5.292	30.89	14:00:00
Wachapreague	2022-02-14	5.243	30.86	14:15:00
Wachapreague	2022-02-14	5.2	30.8	14:30:00
Wachapreague	2022-02-14	5.155	30.74	14:45:00
Wachapreague	2022-02-14	5.058	30.61	15:00:00
Wachapreague	2022-02-14	4.952	30.52	15:15:00
Wachapreague	2022-02-14	4.782	30.37	15:30:00
Wachapreague	2022-02-14	4.723	30.27	15:45:00
Wachapreague	2022-02-14	4.735	30.17	16:00:00
Wachapreague	2022-02-14	4.815	29.93	16:15:00
Wachapreague	2022-02-14	4.936	29.77	16:30:00
Wachapreague	2022-02-14	5.059	29.44	16:45:00
Wachapreague	2022-02-14	5.121	29.28	17:00:00
Wachapreague	2022-02-14	5.178	29.13	17:15:00
Wachapreague	2022-02-14	5.235	28.99	17:30:00
Wachapreague	2022-02-14	5.316	28.83	17:45:00
Wachapreague	2022-02-14	5.456	28.83	18:00:00
Wachapreague	2022-02-14	5.378	28.7	18:15:00
Wachapreague	2022-02-14	5.399	28.65	18:30:00
Wachapreague	2022-02-14	5.479	28.77	18:45:00
Wachapreague	2022-02-14	5.482	28.84	19:00:00
Wachapreague	2022-02-14	5.427	28.82	19:15:00
Wachapreague	2022-02-14	5.427	28.93	19:30:00
Wachapreague	2022-02-14	5.436	29.06	19:45:00
Wachapreague	2022-02-14	5.419	29.82	20:00:00
Wachapreague	2022-02-14	5.422	30.01	20:15:00
Wachapreague	2022-02-14	5.428	30.05	20:30:00
Wachapreague	2022-02-14	5.472	29.99	20:45:00
Wachapreague	2022-02-14	5.525	30.01	21:00:00
Wachapreague	2022-02-14	5.548	30.03	21:15:00
Wachapreague	2022-02-14	5.534	30.06	21:30:00
Wachapreague	2022-02-14	5.545	30.13	21:45:00
Wachapreague	2022-02-14	5.534	30.17	22:00:00
Wachapreague	2022-02-14	5.528	30.26	22:15:00
Wachapreague	2022-02-14	5.502	30.37	22:30:00
Wachapreague	2022-02-14	5.504	30.47	22:45:00
Wachapreague	2022-02-14	5.51	30.57	23:00:00
Wachapreague	2022-02-14	5.515	30.66	23:15:00
Wachapreague	2022-02-14	5.502	30.79	23:30:00
Wachapreague	2022-02-14	5.472	30.87	23:45:00
Wachapreague	2022-02-15	5.469	30.92	00:00:00
Wachapreague	2022-02-15	5.457	30.95	00:15:00
Wachapreague	2022-02-15	5.444	30.95	00:30:00
Wachapreague	2022-02-15	5.492	30.9	00:45:00
Wachapreague	2022-02-15	5.41	30.87	01:00:00
Wachapreague	2022-02-15	5.098	30.8	01:15:00
Wachapreague	2022-02-15	5.077	30.83	01:30:00
Wachapreague	2022-02-15	4.988	30.77	01:45:00
Wachapreague	2022-02-15	4.925	30.71	02:00:00
Wachapreague	2022-02-15	4.88	30.68	02:15:00
Wachapreague	2022-02-15	4.711	30.55	02:30:00
Wachapreague	2022-02-15	4.311	30.34	02:45:00
Wachapreague	2022-02-15	4.003	30.16	03:00:00
Wachapreague	2022-02-15	4.151	29.92	03:15:00
Wachapreague	2022-02-15	4.111	29.67	03:30:00
Wachapreague	2022-02-15	4.123	29.4	03:45:00
Wachapreague	2022-02-15	4.064	29.28	04:00:00
Wachapreague	2022-02-15	4.058	29.14	04:15:00
Wachapreague	2022-02-15	4.009	29.01	04:30:00
Wachapreague	2022-02-15	3.978	28.9	04:45:00
Wachapreague	2022-02-15	3.953	28.74	05:00:00
Wachapreague	2022-02-15	3.879	28.61	05:15:00
Wachapreague	2022-02-15	3.821	28.47	05:30:00
Wachapreague	2022-02-15	3.767	28.45	05:45:00
Wachapreague	2022-02-15	3.708	28.35	06:00:00
Wachapreague	2022-02-15	3.701	28.39	06:15:00
Wachapreague	2022-02-15	3.694	28.36	06:30:00
Wachapreague	2022-02-15	3.649	28.37	06:45:00
Wachapreague	2022-02-15	3.632	28.42	07:00:00
Wachapreague	2022-02-15	3.675	28.41	07:15:00
Wachapreague	2022-02-15	3.748	28.45	07:30:00
Wachapreague	2022-02-15	3.771	28.59	07:45:00
Wachapreague	2022-02-15	3.798	28.84	08:00:00
Wachapreague	2022-02-15	3.798	29.18	08:15:00
Wachapreague	2022-02-15	3.783	29.61	08:30:00
Wachapreague	2022-02-15	3.739	29.88	08:45:00
Wachapreague	2022-02-15	3.65	30.08	09:00:00
Wachapreague	2022-02-15	3.551	30.22	09:15:00
Wachapreague	2022-02-15	3.441	30.28	09:30:00
Wachapreague	2022-02-15	3.368	30.39	09:45:00
Wachapreague	2022-02-15	3.324	30.51	10:00:00
Wachapreague	2022-02-15	3.308	30.61	10:15:00
Wachapreague	2022-02-15	3.304	30.72	10:30:00
Wachapreague	2022-02-15	3.32	30.84	10:45:00
Wachapreague	2022-02-15	3.325	30.92	11:00:00
Wachapreague	2022-02-15	3.355	30.99	11:15:00
Wachapreague	2022-02-15	3.394	31.07	11:30:00
Wachapreague	2022-02-15	3.414	31.12	11:45:00
Wachapreague	2022-02-15	3.436	31.16	12:00:00
Wachapreague	2022-02-15	3.448	31.19	12:15:00
Wachapreague	2022-02-15	3.46	31.2	12:30:00
Wachapreague	2022-02-15	3.465	31.21	12:45:00
Wachapreague	2022-02-15	3.467	31.17	13:00:00
Wachapreague	2022-02-15	3.482	31.17	13:15:00
Wachapreague	2022-02-15	3.445	31.17	13:30:00
Wachapreague	2022-02-15	3.365	31.15	13:45:00
Wachapreague	2022-02-15	3.228	31.14	14:00:00
Wachapreague	2022-02-15	3.199	31.12	14:15:00
Wachapreague	2022-02-15	3.113	31.06	14:30:00
Wachapreague	2022-02-15	3.091	31.06	14:45:00
Wachapreague	2022-02-15	3.142	31.02	15:00:00
Wachapreague	2022-02-15	3.114	30.88	15:15:00
Wachapreague	2022-02-15	2.89	30.68	15:30:00
Wachapreague	2022-02-15	2.763	30.34	15:45:00
Wachapreague	2022-02-15	2.762	30.27	16:00:00
Wachapreague	2022-02-15	2.891	30.06	16:15:00
Wachapreague	2022-02-15	3.049	29.82	16:30:00
Wachapreague	2022-02-15	3.241	29.69	16:45:00
Wachapreague	2022-02-15	3.406	29.52	17:00:00
Wachapreague	2022-02-15	3.673	29.31	17:15:00
Wachapreague	2022-02-15	3.833	29.21	17:30:00
Wachapreague	2022-02-15	4.002	29.07	17:45:00
Wachapreague	2022-02-15	4.086	28.94	18:00:00
Wachapreague	2022-02-15	4.235	28.86	18:15:00
Wachapreague	2022-02-15	4.469	28.66	18:30:00
Wachapreague	2022-02-15	4.564	28.71	18:45:00
Wachapreague	2022-02-15	4.508	28.73	19:00:00
Wachapreague	2022-02-15	4.509	28.73	19:15:00
Wachapreague	2022-02-15	4.5	28.78	19:30:00
Wachapreague	2022-02-15	4.515	28.85	19:45:00
Wachapreague	2022-02-15	4.453	28.84	20:00:00
Wachapreague	2022-02-15	4.391	28.9	20:15:00
Wachapreague	2022-02-15	4.372	29	20:30:00
Wachapreague	2022-02-15	4.354	29.2	20:45:00
Wachapreague	2022-02-15	4.412	29.52	21:00:00
Wachapreague	2022-02-15	4.48	29.68	21:15:00
Wachapreague	2022-02-15	4.648	29.92	21:30:00
Wachapreague	2022-02-15	4.792	30.07	21:45:00
Wachapreague	2022-02-15	4.908	30.23	22:00:00
Wachapreague	2022-02-15	4.959	30.33	22:15:00
Wachapreague	2022-02-15	5.04	30.45	22:30:00
Wachapreague	2022-02-15	5.119	30.54	22:45:00
Wachapreague	2022-02-15	5.199	30.65	23:00:00
Wachapreague	2022-02-15	5.269	30.75	23:15:00
Wachapreague	2022-02-15	5.327	30.87	23:30:00
Wachapreague	2022-02-15	5.353	30.95	23:45:00
Wachapreague	2022-02-16	5.297	31	00:00:00
Wachapreague	2022-02-16	5.221	31.06	00:15:00
Wachapreague	2022-02-16	5.158	31.09	00:30:00
Wachapreague	2022-02-16	5.109	31.12	00:45:00
Wachapreague	2022-02-16	5.037	31.17	01:00:00
Wachapreague	2022-02-16	4.949	31.21	01:15:00
Wachapreague	2022-02-16	5.012	31.08	01:30:00
Wachapreague	2022-02-16	4.947	31.01	01:45:00
Wachapreague	2022-02-16	4.716	30.98	02:00:00
Wachapreague	2022-02-16	4.631	30.98	02:15:00
Wachapreague	2022-02-16	4.657	31	02:30:00
Wachapreague	2022-02-16	4.772	31.03	02:45:00
Wachapreague	2022-02-16	4.695	30.93	03:00:00
Wachapreague	2022-02-16	4.693	30.84	03:15:00
Wachapreague	2022-02-16	4.499	30.71	03:30:00
Wachapreague	2022-02-16	4.018	30.45	03:45:00
Wachapreague	2022-02-16	4.02	30.02	04:00:00
Wachapreague	2022-02-16	3.867	29.8	04:15:00
Wachapreague	2022-02-16	3.726	29.65	04:30:00
Wachapreague	2022-02-16	3.658	29.53	04:45:00
Wachapreague	2022-02-16	3.683	29.36	05:00:00
Wachapreague	2022-02-16	3.645	29.25	05:15:00
Wachapreague	2022-02-16	3.619	29.14	05:30:00
Wachapreague	2022-02-16	3.628	29.04	05:45:00
Wachapreague	2022-02-16	3.588	28.95	06:00:00
Wachapreague	2022-02-16	3.56	28.92	06:15:00
Wachapreague	2022-02-16	3.573	28.93	06:30:00
Wachapreague	2022-02-16	3.579	28.93	06:45:00
Wachapreague	2022-02-16	3.583	28.93	07:00:00
Wachapreague	2022-02-16	3.547	28.94	07:15:00
Wachapreague	2022-02-16	3.502	28.98	07:30:00
Wachapreague	2022-02-16	3.569	28.95	07:45:00
Wachapreague	2022-02-16	3.59	28.93	08:00:00
Wachapreague	2022-02-16	3.592	28.99	08:15:00
Wachapreague	2022-02-16	3.603	29.15	08:30:00
Wachapreague	2022-02-16	3.627	29.39	08:45:00
Wachapreague	2022-02-16	3.636	29.63	09:00:00
Wachapreague	2022-02-16	3.628	29.91	09:15:00
Wachapreague	2022-02-16	3.626	30.07	09:30:00
Wachapreague	2022-02-16	3.577	30.27	09:45:00
Wachapreague	2022-02-16	3.577	30.42	10:00:00
Wachapreague	2022-02-16	3.592	30.59	10:15:00
Wachapreague	2022-02-16	3.614	30.74	10:30:00
Wachapreague	2022-02-16	3.603	30.84	10:45:00
Wachapreague	2022-02-16	3.594	30.95	11:00:00
Wachapreague	2022-02-16	3.557	31.05	11:15:00
Wachapreague	2022-02-16	3.527	31.11	11:30:00
Wachapreague	2022-02-16	3.511	31.16	11:45:00
Wachapreague	2022-02-16	3.488	31.21	12:00:00
Wachapreague	2022-02-16	3.478	31.24	12:15:00
Wachapreague	2022-02-16	3.475	31.26	12:30:00
Wachapreague	2022-02-16	3.48	31.27	12:45:00
Wachapreague	2022-02-16	3.49	31.28	13:00:00
Wachapreague	2022-02-16	3.506	31.29	13:15:00
Wachapreague	2022-02-16	3.519	31.29	13:30:00
Wachapreague	2022-02-16	3.587	31.23	13:45:00
Wachapreague	2022-02-16	3.645	31.15	14:00:00
Wachapreague	2022-02-16	3.714	31.14	14:15:00
Wachapreague	2022-02-16	3.724	31.19	14:30:00
Wachapreague	2022-02-16	3.755	31.2	14:45:00
Wachapreague	2022-02-16	3.841	31.15	15:00:00
Wachapreague	2022-02-16	3.957	31.09	15:15:00
Wachapreague	2022-02-16	4.012	31.11	15:30:00
Wachapreague	2022-02-16	4.173	31.07	15:45:00
Wachapreague	2022-02-16	4.258	31.04	16:00:00
Wachapreague	2022-02-16	4.443	30.95	16:15:00
Wachapreague	2022-02-16	4.503	30.83	16:30:00
Wachapreague	2022-02-16	4.819	30.59	16:45:00
Wachapreague	2022-02-16	5.075	30.39	17:00:00
Wachapreague	2022-02-16	5.106	30.22	17:15:00
Wachapreague	2022-02-16	5.143	30.01	17:30:00
Wachapreague	2022-02-16	5.364	29.93	17:45:00
Wachapreague	2022-02-16	5.423	29.65	18:00:00
Wachapreague	2022-02-16	5.517	29.48	18:15:00
Wachapreague	2022-02-16	5.678	29.3	18:30:00
Wachapreague	2022-02-16	5.752	29.16	18:45:00
Wachapreague	2022-02-16	5.817	29.08	19:00:00
Wachapreague	2022-02-16	6.028	29.06	19:15:00
Wachapreague	2022-02-16	6.119	29.06	19:30:00
Wachapreague	2022-02-16	6.083	29.08	19:45:00
Wachapreague	2022-02-16	6.126	29.08	20:00:00
Wachapreague	2022-02-16	6.144	29.17	20:15:00
Wachapreague	2022-02-16	6.025	29.1	20:30:00
Wachapreague	2022-02-16	5.906	29.18	20:45:00
Wachapreague	2022-02-16	5.894	29.32	21:00:00
Wachapreague	2022-02-16	5.99	29.48	21:15:00
Wachapreague	2022-02-16	6.066	29.7	21:30:00
Wachapreague	2022-02-16	6.129	29.92	21:45:00
Wachapreague	2022-02-16	6.308	30.21	22:00:00
Wachapreague	2022-02-16	6.403	30.3	22:15:00
Wachapreague	2022-02-16	6.515	30.45	22:30:00
Wachapreague	2022-02-16	6.579	30.52	22:45:00
Wachapreague	2022-02-16	6.685	30.66	23:00:00
Wachapreague	2022-02-16	6.743	30.79	23:15:00
Wachapreague	2022-02-16	6.808	30.89	23:30:00
Wachapreague	2022-02-16	6.858	31	23:45:00
Wachapreague	2022-02-17	6.777	31.06	00:00:00
Wachapreague	2022-02-17	6.598	31.14	00:15:00
Wachapreague	2022-02-17	6.394	31.19	00:30:00
Wachapreague	2022-02-17	6.245	31.23	00:45:00
Wachapreague	2022-02-17	6.128	31.25	01:00:00
Wachapreague	2022-02-17	6.047	31.27	01:15:00
Wachapreague	2022-02-17	5.98	31.29	01:30:00
Wachapreague	2022-02-17	5.988	31.28	01:45:00
Wachapreague	2022-02-17	6.005	31.25	02:00:00
Wachapreague	2022-02-17	6.034	31.24	02:15:00
Wachapreague	2022-02-17	6.08	31.21	02:30:00
Wachapreague	2022-02-17	6.05	31.21	02:45:00
Wachapreague	2022-02-17	6.161	31.15	03:00:00
Wachapreague	2022-02-17	6.118	31.16	03:15:00
Wachapreague	2022-02-17	6.112	31.16	03:30:00
Wachapreague	2022-02-17	6.168	31.14	03:45:00
Wachapreague	2022-02-17	6.364	31	04:00:00
Wachapreague	2022-02-17	6.422	30.88	04:15:00
Wachapreague	2022-02-17	6.498	30.64	04:30:00
Wachapreague	2022-02-17	6.448	30.33	04:45:00
Wachapreague	2022-02-17	6.366	29.98	05:00:00
Wachapreague	2022-02-17	6.294	29.75	05:15:00
Wachapreague	2022-02-17	6.227	29.64	05:30:00
Wachapreague	2022-02-17	6.193	29.48	05:45:00
Wachapreague	2022-02-17	6.19	29.34	06:00:00
Wachapreague	2022-02-17	6.187	29.2	06:15:00
Wachapreague	2022-02-17	6.18	29	06:30:00
Wachapreague	2022-02-17	6.202	28.94	06:45:00
Wachapreague	2022-02-17	6.235	28.91	07:00:00
Wachapreague	2022-02-17	6.249	28.9	07:15:00
Wachapreague	2022-02-17	6.257	28.89	07:30:00
Wachapreague	2022-02-17	6.237	28.91	07:45:00
Wachapreague	2022-02-17	6.228	28.93	08:00:00
Wachapreague	2022-02-17	6.229	28.98	08:15:00
Wachapreague	2022-02-17	6.225	28.92	08:30:00
Wachapreague	2022-02-17	6.217	28.94	08:45:00
Wachapreague	2022-02-17	6.214	29.07	09:00:00
Wachapreague	2022-02-17	6.232	29.35	09:15:00
Wachapreague	2022-02-17	6.24	29.59	09:30:00
Wachapreague	2022-02-17	6.235	29.85	09:45:00
Wachapreague	2022-02-17	6.263	30.05	10:00:00
Wachapreague	2022-02-17	6.291	30.32	10:15:00
Wachapreague	2022-02-17	6.296	30.49	10:30:00
Wachapreague	2022-02-17	6.292	30.68	10:45:00
Wachapreague	2022-02-17	6.271	30.84	11:00:00
Wachapreague	2022-02-17	6.227	30.95	11:15:00
Wachapreague	2022-02-17	6.151	31.05	11:30:00
Wachapreague	2022-02-17	6.063	31.11	11:45:00
Wachapreague	2022-02-17	5.89	31.18	12:00:00
Wachapreague	2022-02-17	5.721	31.23	12:15:00
Wachapreague	2022-02-17	5.56	31.29	12:30:00
Wachapreague	2022-02-17	5.496	31.31	12:45:00
Wachapreague	2022-02-17	5.452	31.34	13:00:00
Wachapreague	2022-02-17	5.44	31.35	13:15:00
Wachapreague	2022-02-17	5.448	31.36	13:30:00
Wachapreague	2022-02-17	5.477	31.37	13:45:00
Wachapreague	2022-02-17	5.507	31.37	14:00:00
Wachapreague	2022-02-17	5.554	31.36	14:15:00
Wachapreague	2022-02-17	5.747	31.21	14:30:00
Wachapreague	2022-02-17	5.97	31.2	14:45:00
Wachapreague	2022-02-17	5.938	31.28	15:00:00
Wachapreague	2022-02-17	6.235	31.22	15:15:00
Wachapreague	2022-02-17	6.338	31.29	15:30:00
Wachapreague	2022-02-17	6.663	31.25	15:45:00
Wachapreague	2022-02-17	6.558	31.25	16:00:00
Wachapreague	2022-02-17	6.511	31.24	16:15:00
Wachapreague	2022-02-17	7.103	31.11	16:30:00
Wachapreague	2022-02-17	7.52	31.03	16:45:00
Wachapreague	2022-02-17	7.478	31.04	17:00:00
Wachapreague	2022-02-17	8.041	30.83	17:15:00
Wachapreague	2022-02-17	8.102	30.53	17:30:00
Wachapreague	2022-02-17	8.335	30.27	17:45:00
Wachapreague	2022-02-17	8.423	30.08	18:00:00
Wachapreague	2022-02-17	8.555	29.93	18:15:00
Wachapreague	2022-02-17	8.609	29.76	18:30:00
Wachapreague	2022-02-17	8.75	29.65	18:45:00
Wachapreague	2022-02-17	9.03	29.37	19:00:00
Wachapreague	2022-02-17	9.212	29.24	19:15:00
Wachapreague	2022-02-17	9.367	29.1	19:30:00
Wachapreague	2022-02-17	9.435	28.98	19:45:00
Wachapreague	2022-02-17	9.601	28.9	20:00:00
Wachapreague	2022-02-17	9.609	28.94	20:15:00
Wachapreague	2022-02-17	9.613	29.07	20:30:00
Wachapreague	2022-02-17	9.554	29.15	20:45:00
Wachapreague	2022-02-17	9.45	29.16	21:00:00
Wachapreague	2022-02-17	9.333	29.24	21:15:00
Wachapreague	2022-02-17	9.308	29.42	21:30:00
Wachapreague	2022-02-17	9.313	29.64	21:45:00
Wachapreague	2022-02-17	9.43	30.09	22:00:00
Wachapreague	2022-02-17	9.614	30.35	22:15:00
Wachapreague	2022-02-17	9.891	30.58	22:30:00
Wachapreague	2022-02-17	10.069	30.8	22:45:00
Wachapreague	2022-02-17	10.239	30.89	23:00:00
Wachapreague	2022-02-17	10.359	30.97	23:15:00
Wachapreague	2022-02-17	10.33	30.99	23:30:00
Wachapreague	2022-02-17	10.221	31.03	23:45:00
Wachapreague	2022-02-18	10.138	31.04	00:00:00
Wachapreague	2022-02-18	10.104	31.04	00:15:00
Wachapreague	2022-02-18	10.059	31.05	00:30:00
Wachapreague	2022-02-18	9.999	31.07	00:45:00
Wachapreague	2022-02-18	9.866	31.09	01:00:00
Wachapreague	2022-02-18	9.81	31.11	01:15:00
Wachapreague	2022-02-18	9.759	31.12	01:30:00
Wachapreague	2022-02-18	9.614	31.14	01:45:00
Wachapreague	2022-02-18	9.566	31.15	02:00:00
Wachapreague	2022-02-18	9.521	31.17	02:15:00
Wachapreague	2022-02-18	9.499	31.18	02:30:00
Wachapreague	2022-02-18	9.616	31.09	02:45:00
Wachapreague	2022-02-18	9.67	31.05	03:00:00
Wachapreague	2022-02-18	9.571	31.12	03:15:00
Wachapreague	2022-02-18	9.756	31	03:30:00
Wachapreague	2022-02-18	9.744	31.06	03:45:00
Wachapreague	2022-02-18	9.876	31.01	04:00:00
Wachapreague	2022-02-18	9.879	31	04:15:00
Wachapreague	2022-02-18	9.887	31.01	04:30:00
Wachapreague	2022-02-18	9.927	30.98	04:45:00
Wachapreague	2022-02-18	10.016	30.87	05:00:00
Wachapreague	2022-02-18	10.1	30.56	05:15:00
Wachapreague	2022-02-18	10.084	30.2	05:30:00
Wachapreague	2022-02-18	10.084	29.99	05:45:00
Wachapreague	2022-02-18	10.098	29.87	06:00:00
Wachapreague	2022-02-18	10.124	29.7	06:15:00
Wachapreague	2022-02-18	10.148	29.59	06:30:00
Wachapreague	2022-02-18	10.163	29.48	06:45:00
Wachapreague	2022-02-18	10.199	29.4	07:00:00
Wachapreague	2022-02-18	10.227	29.34	07:15:00
Wachapreague	2022-02-18	10.251	29.29	07:30:00
Wachapreague	2022-02-18	10.267	29.25	07:45:00
Wachapreague	2022-02-18	10.306	29.2	08:00:00
Wachapreague	2022-02-18	10.324	29.18	08:15:00
Wachapreague	2022-02-18	10.342	29.2	08:30:00
Wachapreague	2022-02-18	10.432	29.17	08:45:00
Wachapreague	2022-02-18	10.332	29.25	09:00:00
Wachapreague	2022-02-18	10.358	29.25	09:15:00
Wachapreague	2022-02-18	10.36	29.24	09:30:00
Wachapreague	2022-02-18	10.366	29.23	09:45:00
Wachapreague	2022-02-18	10.352	29.46	10:00:00
Wachapreague	2022-02-18	10.528	29.76	10:15:00
Wachapreague	2022-02-18	10.906	30.33	10:30:00
Wachapreague	2022-02-18	11	30.41	10:45:00
Wachapreague	2022-02-18	11.286	30.62	11:00:00
Wachapreague	2022-02-18	11.443	30.73	11:15:00
Wachapreague	2022-02-18	11.577	30.79	11:30:00
Wachapreague	2022-02-18	11.635	30.88	11:45:00
Wachapreague	2022-02-18	11.659	30.95	12:00:00
Wachapreague	2022-02-18	11.615	31	12:15:00
Wachapreague	2022-02-18	11.571	31.03	12:30:00
Wachapreague	2022-02-18	11.492	31.06	12:45:00
Wachapreague	2022-02-18	11.417	31.05	13:00:00
Wachapreague	2022-02-18	11.3	31.04	13:15:00
Wachapreague	2022-02-18	11.013	31.07	13:30:00
Wachapreague	2022-02-18	10.801	31.11	13:45:00
Wachapreague	2022-02-18	10.675	31.13	14:00:00
Wachapreague	2022-02-18	10.6	31.15	14:15:00
Wachapreague	2022-02-18	10.463	31.19	14:30:00
Wachapreague	2022-02-18	10.771	31.08	14:45:00
Wachapreague	2022-02-18	10.616	31.15	15:00:00
Wachapreague	2022-02-18	10.694	31.15	15:15:00
Wachapreague	2022-02-18	10.753	31.11	15:30:00
Wachapreague	2022-02-18	10.972	31.04	15:45:00
Wachapreague	2022-02-18	11.084	31.02	16:00:00
Wachapreague	2022-02-18	11.211	31	16:15:00
Wachapreague	2022-02-18	11.42	30.89	16:30:00
Wachapreague	2022-02-18	11.73	30.63	16:45:00
Wachapreague	2022-02-18	11.856	30.47	17:00:00
Wachapreague	2022-02-18	11.982	30.3	17:15:00
Wachapreague	2022-02-18	12.05	30.09	17:30:00
Wachapreague	2022-02-18	12.123	29.81	17:45:00
Wachapreague	2022-02-18	12.258	29.16	18:00:00
Wachapreague	2022-02-18	12.215	29.03	18:15:00
Wachapreague	2022-02-18	12.218	28.65	18:30:00
Wachapreague	2022-02-18	12.162	28.39	18:45:00
Wachapreague	2022-02-18	12.116	28.34	19:00:00
Wachapreague	2022-02-18	12.047	28.3	19:15:00
Wachapreague	2022-02-18	12.015	28.33	19:30:00
Wachapreague	2022-02-18	11.995	28.34	19:45:00
Wachapreague	2022-02-18	11.977	28.26	20:00:00
Wachapreague	2022-02-18	11.93	28.26	20:15:00
Wachapreague	2022-02-18	11.899	28.15	20:30:00
Wachapreague	2022-02-18	11.897	28.13	20:45:00
Wachapreague	2022-02-18	11.878	28.17	21:00:00
Wachapreague	2022-02-18	11.879	28.19	21:15:00
Wachapreague	2022-02-18	11.852	28.25	21:30:00
Wachapreague	2022-02-18	11.757	28.27	21:45:00
Wachapreague	2022-02-18	11.77	28.27	22:00:00
Wachapreague	2022-02-18	11.681	28.27	22:15:00
Wachapreague	2022-02-18	11.523	28.67	22:30:00
Wachapreague	2022-02-18	11.158	29.51	22:45:00
Wachapreague	2022-02-18	10.913	29.94	23:00:00
Wachapreague	2022-02-18	10.763	30.19	23:15:00
Wachapreague	2022-02-18	10.647	30.29	23:30:00
Wachapreague	2022-02-18	10.509	30.27	23:45:00
Wachapreague	2022-02-19	10.224	30.14	00:00:00
Wachapreague	2022-02-19	9.997	30.13	00:15:00
Wachapreague	2022-02-19	9.739	30.12	00:30:00
Wachapreague	2022-02-19	9.565	30.16	00:45:00
Wachapreague	2022-02-19	9.38	30.35	01:00:00
Wachapreague	2022-02-19	9.246	30.57	01:15:00
Wachapreague	2022-02-19	9.15	30.74	01:30:00
Wachapreague	2022-02-19	9.1	30.83	01:45:00
Wachapreague	2022-02-19	9.061	30.9	02:00:00
Wachapreague	2022-02-19	9.022	30.97	02:15:00
Wachapreague	2022-02-19	8.997	31.03	02:30:00
Wachapreague	2022-02-19	8.969	31.05	02:45:00
Wachapreague	2022-02-19	8.931	31.15	03:00:00
Wachapreague	2022-02-19	8.917	31.18	03:15:00
Wachapreague	2022-02-19	8.862	31.14	03:30:00
Wachapreague	2022-02-19	8.9	31.19	03:45:00
Wachapreague	2022-02-19	8.92	31.11	04:00:00
Wachapreague	2022-02-19	8.843	31.12	04:15:00
Wachapreague	2022-02-19	8.365	31	04:30:00
Wachapreague	2022-02-19	8.104	30.89	04:45:00
Wachapreague	2022-02-19	8.197	30.92	05:00:00
Wachapreague	2022-02-19	8.085	30.91	05:15:00
Wachapreague	2022-02-19	8.255	30.83	05:30:00
Wachapreague	2022-02-19	7.962	30.64	05:45:00
Wachapreague	2022-02-19	7.86	30.11	06:00:00
Wachapreague	2022-02-19	8.1	29.64	06:15:00
Wachapreague	2022-02-19	8.264	29.38	06:30:00
Wachapreague	2022-02-19	8.197	29.2	06:45:00
Wachapreague	2022-02-19	8.132	28.98	07:00:00
Wachapreague	2022-02-19	8.165	28.81	07:15:00
Wachapreague	2022-02-19	8.166	28.61	07:30:00
Wachapreague	2022-02-19	8.041	28.48	07:45:00
Wachapreague	2022-02-19	8.08	28.19	08:00:00
Wachapreague	2022-02-19	7.958	28.15	08:15:00
Wachapreague	2022-02-19	7.989	28.05	08:30:00
Wachapreague	2022-02-19	7.853	28.07	08:45:00
Wachapreague	2022-02-19	7.93	28.03	09:00:00
Wachapreague	2022-02-19	7.866	28.06	09:15:00
Wachapreague	2022-02-19	7.782	28.12	09:30:00
Wachapreague	2022-02-19	7.872	28.12	09:45:00
Wachapreague	2022-02-19	7.963	28.18	10:00:00
Wachapreague	2022-02-19	7.928	28.3	10:15:00
Wachapreague	2022-02-19	7.944	28.57	10:30:00
Wachapreague	2022-02-19	7.933	29.08	10:45:00
Wachapreague	2022-02-19	7.815	29.43	11:00:00
Wachapreague	2022-02-19	7.715	29.69	11:15:00
Wachapreague	2022-02-19	7.564	30	11:30:00
Wachapreague	2022-02-19	7.364	30.19	11:45:00
Wachapreague	2022-02-19	7.185	30.26	12:00:00
Wachapreague	2022-02-19	7.031	30.4	12:15:00
Wachapreague	2022-02-19	6.934	30.6	12:30:00
Wachapreague	2022-02-19	6.883	30.74	12:45:00
Wachapreague	2022-02-19	6.854	30.84	13:00:00
Wachapreague	2022-02-19	6.86	30.96	13:15:00
Wachapreague	2022-02-19	6.935	31.03	13:30:00
Wachapreague	2022-02-19	7.037	31.08	13:45:00
Wachapreague	2022-02-19	7.124	31.11	14:00:00
Wachapreague	2022-02-19	7.191	31.13	14:15:00
Wachapreague	2022-02-19	7.254	31.16	14:30:00
Wachapreague	2022-02-19	7.303	31.17	14:45:00
Wachapreague	2022-02-19	7.342	31.19	15:00:00
Wachapreague	2022-02-19	7.38	31.19	15:15:00
Wachapreague	2022-02-19	7.428	31.21	15:30:00
Wachapreague	2022-02-19	7.437	31.19	15:45:00
Wachapreague	2022-02-19	7.485	31.11	16:00:00
Wachapreague	2022-02-19	7.666	31.02	16:15:00
Wachapreague	2022-02-19	7.76	31.06	16:30:00
Wachapreague	2022-02-19	7.954	31.03	16:45:00
Wachapreague	2022-02-19	8.101	30.98	17:00:00
Wachapreague	2022-02-19	8.247	30.97	17:15:00
Wachapreague	2022-02-19	8.339	30.97	17:30:00
Wachapreague	2022-02-19	8.333	30.97	17:45:00
Wachapreague	2022-02-19	8.399	30.89	18:00:00
Wachapreague	2022-02-19	8.379	30.63	18:15:00
Wachapreague	2022-02-19	8.513	30.25	18:30:00
Wachapreague	2022-02-19	8.728	29.84	18:45:00
Wachapreague	2022-02-19	8.906	29.44	19:00:00
Wachapreague	2022-02-19	9.075	29.17	19:15:00
Wachapreague	2022-02-19	9.208	29	19:30:00
Wachapreague	2022-02-19	9.304	28.88	19:45:00
Wachapreague	2022-02-19	9.435	28.73	20:00:00
Wachapreague	2022-02-19	9.557	28.52	20:15:00
Wachapreague	2022-02-19	9.647	28.36	20:30:00
Wachapreague	2022-02-19	9.703	28.35	20:45:00
Wachapreague	2022-02-19	9.722	28.28	21:00:00
Wachapreague	2022-02-19	9.721	28.26	21:15:00
Wachapreague	2022-02-19	9.685	28.23	21:30:00
Wachapreague	2022-02-19	9.604	28.29	21:45:00
Wachapreague	2022-02-19	9.587	28.24	22:00:00
Wachapreague	2022-02-19	9.411	28.35	22:15:00
Wachapreague	2022-02-19	9.46	28.29	22:30:00
Wachapreague	2022-02-19	9.362	28.29	22:45:00
Wachapreague	2022-02-19	9.342	28.33	23:00:00
Wachapreague	2022-02-19	9.243	28.58	23:15:00
Wachapreague	2022-02-19	9.147	28.8	23:30:00
Wachapreague	2022-02-19	9.013	29.09	23:45:00
Wachapreague	2022-02-20	8.894	29.39	00:00:00
Wachapreague	2022-02-20	8.705	30	00:15:00
Wachapreague	2022-02-20	8.507	30.5	00:30:00
Wachapreague	2022-02-20	8.372	30.62	00:45:00
Wachapreague	2022-02-20	8.233	30.68	01:00:00
Wachapreague	2022-02-20	8.078	30.71	01:15:00
Wachapreague	2022-02-20	7.909	30.72	01:30:00
Wachapreague	2022-02-20	7.764	30.72	01:45:00
Wachapreague	2022-02-20	7.716	30.7	02:00:00
Wachapreague	2022-02-20	7.49	30.72	02:15:00
Wachapreague	2022-02-20	7.28	30.74	02:30:00
Wachapreague	2022-02-20	7.186	30.8	02:45:00
Wachapreague	2022-02-20	7.09	30.84	03:00:00
Wachapreague	2022-02-20	7.007	30.92	03:15:00
Wachapreague	2022-02-20	6.917	31	03:30:00
Wachapreague	2022-02-20	6.811	30.98	03:45:00
Wachapreague	2022-02-20	6.632	30.95	04:00:00
Wachapreague	2022-02-20	6.512	30.99	04:15:00
Wachapreague	2022-02-20	6.435	31.07	04:30:00
Wachapreague	2022-02-20	6.582	31.03	04:45:00
Wachapreague	2022-02-20	6.486	31.02	05:00:00
Wachapreague	2022-02-20	6.147	30.98	05:15:00
Wachapreague	2022-02-20	5.904	30.97	05:30:00
Wachapreague	2022-02-20	5.942	30.98	05:45:00
Wachapreague	2022-02-20	5.878	30.88	06:00:00
Wachapreague	2022-02-20	5.9	30.92	06:15:00
Wachapreague	2022-02-20	5.835	30.67	06:30:00
Wachapreague	2022-02-20	6.019	30.26	06:45:00
Wachapreague	2022-02-20	5.961	30.01	07:00:00
Wachapreague	2022-02-20	5.785	29.91	07:15:00
Wachapreague	2022-02-20	5.735	29.81	07:30:00
Wachapreague	2022-02-20	5.434	29.65	07:45:00
Wachapreague	2022-02-20	5.386	29.49	08:00:00
Wachapreague	2022-02-20	5.386	29.35	08:15:00
Wachapreague	2022-02-20	5.273	29.13	08:30:00
Wachapreague	2022-02-20	5.234	29.03	08:45:00
Wachapreague	2022-02-20	5.231	29.05	09:00:00
Wachapreague	2022-02-20	5.211	29.03	09:15:00
Wachapreague	2022-02-20	5.199	28.97	09:30:00
Wachapreague	2022-02-20	5.143	28.96	09:45:00
Wachapreague	2022-02-20	5.069	28.93	10:00:00
Wachapreague	2022-02-20	5.117	28.86	10:15:00
Wachapreague	2022-02-20	5.01	28.93	10:30:00
Wachapreague	2022-02-20	4.969	29	10:45:00
Wachapreague	2022-02-20	5.046	28.98	11:00:00
Wachapreague	2022-02-20	5.124	29.08	11:15:00
Wachapreague	2022-02-20	5.115	29.16	11:30:00
Wachapreague	2022-02-20	5.173	29.58	11:45:00
Wachapreague	2022-02-20	5.109	30.02	12:00:00
Wachapreague	2022-02-20	4.971	30.48	12:15:00
Wachapreague	2022-02-20	4.71	30.69	12:30:00
Wachapreague	2022-02-20	4.573	30.73	12:45:00
Wachapreague	2022-02-20	4.371	30.71	13:00:00
Wachapreague	2022-02-20	4.233	30.84	13:15:00
Wachapreague	2022-02-20	4.132	30.94	13:30:00
Wachapreague	2022-02-20	4.094	31.03	13:45:00
Wachapreague	2022-02-20	4.072	31.11	14:00:00
Wachapreague	2022-02-20	4.129	31.17	14:15:00
Wachapreague	2022-02-20	4.258	31.22	14:30:00
Wachapreague	2022-02-20	4.461	31.27	14:45:00
Wachapreague	2022-02-20	4.63	31.31	15:00:00
Wachapreague	2022-02-20	4.728	31.34	15:15:00
Wachapreague	2022-02-20	4.848	31.36	15:30:00
Wachapreague	2022-02-20	4.984	31.37	15:45:00
Wachapreague	2022-02-20	5.056	31.37	16:00:00
Wachapreague	2022-02-20	5.116	31.39	16:15:00
Wachapreague	2022-02-20	5.133	31.3	16:30:00
Wachapreague	2022-02-20	5.302	31.26	16:45:00
Wachapreague	2022-02-20	5.616	31.28	17:00:00
Wachapreague	2022-02-20	5.731	31.26	17:15:00
Wachapreague	2022-02-20	5.779	31.34	17:30:00
Wachapreague	2022-02-20	5.841	31.32	17:45:00
Wachapreague	2022-02-20	5.948	31.2	18:00:00
Wachapreague	2022-02-20	6.024	31.17	18:15:00
Wachapreague	2022-02-20	6.08	31.03	18:30:00
Wachapreague	2022-02-20	6.278	30.76	18:45:00
Wachapreague	2022-02-20	6.618	30.62	19:00:00
Wachapreague	2022-02-20	7.058	30.47	19:15:00
Wachapreague	2022-02-20	6.976	30.2	19:30:00
Wachapreague	2022-02-20	6.803	29.99	19:45:00
Wachapreague	2022-02-20	6.882	29.87	20:00:00
Wachapreague	2022-02-20	6.915	29.72	20:15:00
Wachapreague	2022-02-20	6.956	29.5	20:30:00
Wachapreague	2022-02-20	7.019	29.38	20:45:00
Wachapreague	2022-02-20	7.041	29.31	21:00:00
Wachapreague	2022-02-20	7.058	29.31	21:15:00
Wachapreague	2022-02-20	7.115	29.31	21:30:00
Wachapreague	2022-02-20	7.083	29.31	21:45:00
Wachapreague	2022-02-20	7.056	29.3	22:00:00
Wachapreague	2022-02-20	6.976	29.3	22:15:00
Wachapreague	2022-02-20	6.92	29.32	22:30:00
Wachapreague	2022-02-20	6.832	29.36	22:45:00
Wachapreague	2022-02-20	6.814	29.32	23:00:00
Wachapreague	2022-02-20	6.795	29.31	23:15:00
Wachapreague	2022-02-20	6.758	29.42	23:30:00
Wachapreague	2022-02-20	6.64	29.65	23:45:00
Wachapreague	2022-02-21	6.508	29.97	00:00:00
Wachapreague	2022-02-21	6.337	30.33	00:15:00
Wachapreague	2022-02-21	6.117	30.51	00:30:00
Wachapreague	2022-02-21	5.972	30.59	00:45:00
Wachapreague	2022-02-21	5.879	30.72	01:00:00
Wachapreague	2022-02-21	5.711	30.86	01:15:00
Wachapreague	2022-02-21	5.598	30.99	01:30:00
Wachapreague	2022-02-21	5.531	31.08	01:45:00
Wachapreague	2022-02-21	5.5	31.17	02:00:00
Wachapreague	2022-02-21	5.511	31.25	02:15:00
Wachapreague	2022-02-21	5.562	31.31	02:30:00
Wachapreague	2022-02-21	5.625	31.33	02:45:00
Wachapreague	2022-02-21	5.713	31.39	03:00:00
Wachapreague	2022-02-21	5.807	31.43	03:15:00
Wachapreague	2022-02-21	5.855	31.47	03:30:00
Wachapreague	2022-02-21	5.898	31.5	03:45:00
Wachapreague	2022-02-21	5.928	31.52	04:00:00
Wachapreague	2022-02-21	5.928	31.51	04:15:00
Wachapreague	2022-02-21	5.935	31.54	04:30:00
Wachapreague	2022-02-21	5.898	31.53	04:45:00
Wachapreague	2022-02-21	5.871	31.46	05:00:00
Wachapreague	2022-02-21	5.75	31.4	05:15:00
Wachapreague	2022-02-21	5.535	31.35	05:30:00
Wachapreague	2022-02-21	5.284	31.34	05:45:00
Wachapreague	2022-02-21	5.015	31.31	06:00:00
Wachapreague	2022-02-21	4.847	31.22	06:15:00
Wachapreague	2022-02-21	4.924	31.21	06:30:00
Wachapreague	2022-02-21	4.953	31.25	06:45:00
Wachapreague	2022-02-21	4.77	31.23	07:00:00
Wachapreague	2022-02-21	4.471	30.94	07:15:00
Wachapreague	2022-02-21	4.642	30.77	07:30:00
Wachapreague	2022-02-21	4.833	30.4	07:45:00
Wachapreague	2022-02-21	4.839	30.2	08:00:00
Wachapreague	2022-02-21	4.925	29.96	08:15:00
Wachapreague	2022-02-21	4.905	29.83	08:30:00
Wachapreague	2022-02-21	4.91	29.68	08:45:00
Wachapreague	2022-02-21	4.892	29.54	09:00:00
Wachapreague	2022-02-21	4.868	29.46	09:15:00
Wachapreague	2022-02-21	4.776	29.43	09:30:00
Wachapreague	2022-02-21	4.735	29.39	09:45:00
Wachapreague	2022-02-21	4.715	29.36	10:00:00
Wachapreague	2022-02-21	4.66	29.35	10:15:00
Wachapreague	2022-02-21	4.731	29.37	10:30:00
Wachapreague	2022-02-21	4.714	29.39	10:45:00
Wachapreague	2022-02-21	4.697	29.41	11:00:00
Wachapreague	2022-02-21	4.73	29.41	11:15:00
Wachapreague	2022-02-21	4.751	29.39	11:30:00
Wachapreague	2022-02-21	4.773	29.39	11:45:00
Wachapreague	2022-02-21	4.794	29.51	12:00:00
Wachapreague	2022-02-21	4.745	29.64	12:15:00
Wachapreague	2022-02-21	4.721	29.99	12:30:00
Wachapreague	2022-02-21	4.702	30.13	12:45:00
Wachapreague	2022-02-21	4.656	30.24	13:00:00
Wachapreague	2022-02-21	4.586	30.5	13:15:00
Wachapreague	2022-02-21	4.538	30.64	13:30:00
Wachapreague	2022-02-21	4.54	30.77	13:45:00
Wachapreague	2022-02-21	4.562	30.96	14:00:00
Wachapreague	2022-02-21	4.617	31.09	14:15:00
Wachapreague	2022-02-21	4.697	31.17	14:30:00
Wachapreague	2022-02-21	4.801	31.26	14:45:00
Wachapreague	2022-02-21	4.929	31.34	15:00:00
Wachapreague	2022-02-21	5.064	31.38	15:15:00
Wachapreague	2022-02-21	5.183	31.4	15:30:00
Wachapreague	2022-02-21	5.383	31.46	15:45:00
Wachapreague	2022-02-21	5.528	31.47	16:00:00
Wachapreague	2022-02-21	5.762	31.48	16:15:00
Wachapreague	2022-02-21	5.83	31.53	16:30:00
Wachapreague	2022-02-21	5.965	31.5	16:45:00
Wachapreague	2022-02-21	6.062	31.54	17:00:00
Wachapreague	2022-02-21	5.97	31.41	17:15:00
Wachapreague	2022-02-21	6.561	31.29	17:30:00
Wachapreague	2022-02-21	7.214	31.46	17:45:00
Wachapreague	2022-02-21	7.36	31.44	18:00:00
Wachapreague	2022-02-21	7.96	31.44	18:15:00
Wachapreague	2022-02-21	7.718	31.48	18:30:00
Wachapreague	2022-02-21	7.647	31.43	18:45:00
Wachapreague	2022-02-21	7.763	31.37	19:00:00
Wachapreague	2022-02-21	8.209	31.27	19:15:00
Wachapreague	2022-02-21	8.025	30.9	19:30:00
Wachapreague	2022-02-21	8.391	30.7	19:45:00
Wachapreague	2022-02-21	8.863	30.32	20:00:00
Wachapreague	2022-02-21	9.238	30.28	20:15:00
Wachapreague	2022-02-21	9.504	30.09	20:30:00
Wachapreague	2022-02-21	9.624	30.02	20:45:00
Wachapreague	2022-02-21	9.294	29.81	21:00:00
Wachapreague	2022-02-21	9.254	29.53	21:15:00
Wachapreague	2022-02-21	9.288	29.41	21:30:00
Wachapreague	2022-02-21	9.332	29.37	21:45:00
Wachapreague	2022-02-21	9.419	29.34	22:00:00
Wachapreague	2022-02-21	9.521	29.36	22:15:00
Wachapreague	2022-02-21	9.448	29.35	22:30:00
Wachapreague	2022-02-21	9.31	29.36	22:45:00
Wachapreague	2022-02-21	9.195	29.4	23:00:00
Wachapreague	2022-02-21	9.136	29.41	23:15:00
Wachapreague	2022-02-21	9.099	29.38	23:30:00
Wachapreague	2022-02-21	9.03	29.43	23:45:00
Wachapreague	2022-02-22	8.972	29.53	00:00:00
Wachapreague	2022-02-22	8.873	29.78	00:15:00
Wachapreague	2022-02-22	8.714	30.05	00:30:00
Wachapreague	2022-02-22	8.58	30.26	00:45:00
Wachapreague	2022-02-22	8.456	30.46	01:00:00
Wachapreague	2022-02-22	8.251	30.6	01:15:00
Wachapreague	2022-02-22	8.01	30.79	01:30:00
Wachapreague	2022-02-22	7.799	30.92	01:45:00
Wachapreague	2022-02-22	7.664	31.07	02:00:00
Wachapreague	2022-02-22	7.559	31.19	02:15:00
Wachapreague	2022-02-22	7.536	31.3	02:30:00
Wachapreague	2022-02-22	7.519	31.37	02:45:00
Wachapreague	2022-02-22	7.523	31.42	03:00:00
Wachapreague	2022-02-22	7.547	31.46	03:15:00
Wachapreague	2022-02-22	7.586	31.5	03:30:00
Wachapreague	2022-02-22	7.6	31.55	03:45:00
Wachapreague	2022-02-22	7.581	31.57	04:00:00
Wachapreague	2022-02-22	7.563	31.59	04:15:00
Wachapreague	2022-02-22	7.547	31.61	04:30:00
Wachapreague	2022-02-22	7.53	31.62	04:45:00
Wachapreague	2022-02-22	7.522	31.63	05:00:00
Wachapreague	2022-02-22	7.52	31.63	05:15:00
Wachapreague	2022-02-22	7.521	31.62	05:30:00
Wachapreague	2022-02-22	7.555	31.51	05:45:00
Wachapreague	2022-02-22	7.535	31.54	06:00:00
Wachapreague	2022-02-22	7.544	31.49	06:15:00
Wachapreague	2022-02-22	7.529	31.5	06:30:00
Wachapreague	2022-02-22	7.513	31.49	06:45:00
Wachapreague	2022-02-22	7.525	31.46	07:00:00
Wachapreague	2022-02-22	7.522	31.46	07:15:00
Wachapreague	2022-02-22	7.541	31.43	07:30:00
Wachapreague	2022-02-22	7.553	31.41	07:45:00
Wachapreague	2022-02-22	7.652	31.23	08:00:00
Wachapreague	2022-02-22	7.738	31.09	08:15:00
Wachapreague	2022-02-22	7.905	30.82	08:30:00
Wachapreague	2022-02-22	8.009	30.59	08:45:00
Wachapreague	2022-02-22	8.114	30.38	09:00:00
Wachapreague	2022-02-22	8.166	30.27	09:15:00
Wachapreague	2022-02-22	8.259	30.1	09:30:00
Wachapreague	2022-02-22	8.327	29.96	09:45:00
Wachapreague	2022-02-22	8.377	29.8	10:00:00
Wachapreague	2022-02-22	8.413	29.7	10:15:00
Wachapreague	2022-02-22	8.499	29.5	10:30:00
Wachapreague	2022-02-22	8.486	29.47	10:45:00
Wachapreague	2022-02-22	8.482	29.46	11:00:00
Wachapreague	2022-02-22	8.482	29.46	11:15:00
Wachapreague	2022-02-22	8.48	29.47	11:30:00
Wachapreague	2022-02-22	8.48	29.48	11:45:00
Wachapreague	2022-02-22	8.445	29.54	12:00:00
Wachapreague	2022-02-22	8.487	29.48	12:15:00
Wachapreague	2022-02-22	8.488	29.5	12:30:00
Wachapreague	2022-02-22	8.448	29.63	12:45:00
Wachapreague	2022-02-22	8.398	29.78	13:00:00
Wachapreague	2022-02-22	8.278	30.07	13:15:00
Wachapreague	2022-02-22	8.2	30.27	13:30:00
Wachapreague	2022-02-22	8.156	30.4	13:45:00
Wachapreague	2022-02-22	8.099	30.56	14:00:00
Wachapreague	2022-02-22	8.04	30.72	14:15:00
Wachapreague	2022-02-22	7.995	30.85	14:30:00
Wachapreague	2022-02-22	7.977	30.96	14:45:00
Wachapreague	2022-02-22	7.963	31.09	15:00:00
Wachapreague	2022-02-22	7.961	31.16	15:15:00
Wachapreague	2022-02-22	7.967	31.24	15:30:00
Wachapreague	2022-02-22	7.969	31.31	15:45:00
Wachapreague	2022-02-22	7.971	31.37	16:00:00
Wachapreague	2022-02-22	7.985	31.42	16:15:00
Wachapreague	2022-02-22	8.022	31.45	16:30:00
Wachapreague	2022-02-22	8.061	31.49	16:45:00
Wachapreague	2022-02-22	8.087	31.51	17:00:00
Wachapreague	2022-02-22	8.103	31.54	17:15:00
Wachapreague	2022-02-22	8.112	31.56	17:30:00
Wachapreague	2022-02-22	8.175	31.52	17:45:00
Wachapreague	2022-02-22	8.197	31.43	18:00:00
Wachapreague	2022-02-22	8.352	31.43	18:15:00
Wachapreague	2022-02-22	8.526	31.45	18:30:00
Wachapreague	2022-02-22	8.822	31.43	18:45:00
Wachapreague	2022-02-22	9.251	31.4	19:00:00
Wachapreague	2022-02-22	9.128	31.38	19:15:00
Wachapreague	2022-02-22	8.975	31.46	19:30:00
Wachapreague	2022-02-22	9.213	31.36	19:45:00
Wachapreague	2022-02-22	9.283	31.3	20:00:00
Wachapreague	2022-02-22	9.499	31.04	20:15:00
Wachapreague	2022-02-22	9.615	30.72	20:30:00
Wachapreague	2022-02-22	9.893	30.48	20:45:00
Wachapreague	2022-02-22	10.101	30.27	21:00:00
Wachapreague	2022-02-22	10.2	30.15	21:15:00
Wachapreague	2022-02-22	10.241	30.12	21:30:00
Wachapreague	2022-02-22	10.303	30.07	21:45:00
Wachapreague	2022-02-22	10.366	30.01	22:00:00
Wachapreague	2022-02-22	10.459	29.92	22:15:00
Wachapreague	2022-02-22	10.571	29.81	22:30:00
Wachapreague	2022-02-22	10.588	29.72	22:45:00
Wachapreague	2022-02-22	10.608	29.63	23:00:00
Wachapreague	2022-02-22	10.6	29.64	23:15:00
Wachapreague	2022-02-22	10.565	29.72	23:30:00
Wachapreague	2022-02-22	10.542	29.76	23:45:00
Wachapreague	2022-02-23	10.518	29.8	00:00:00
Wachapreague	2022-02-23	10.505	29.82	00:15:00
Wachapreague	2022-02-23	10.446	29.85	00:30:00
Wachapreague	2022-02-23	10.321	29.98	00:45:00
Wachapreague	2022-02-23	10.241	30.07	01:00:00
Wachapreague	2022-02-23	10.135	30.29	01:15:00
Wachapreague	2022-02-23	9.981	30.63	01:30:00
Wachapreague	2022-02-23	9.792	30.95	01:45:00
Wachapreague	2022-02-23	9.649	31.14	02:00:00
Wachapreague	2022-02-23	9.593	31.3	02:15:00
Wachapreague	2022-02-23	9.601	31.39	02:30:00
Wachapreague	2022-02-23	9.637	31.44	02:45:00
Wachapreague	2022-02-23	9.644	31.45	03:00:00
Wachapreague	2022-02-23	9.638	31.47	03:15:00
Wachapreague	2022-02-23	9.606	31.5	03:30:00
Wachapreague	2022-02-23	9.586	31.52	03:45:00
Wachapreague	2022-02-23	9.578	31.54	04:00:00
Wachapreague	2022-02-23	9.558	31.57	04:15:00
Wachapreague	2022-02-23	9.508	31.58	04:30:00
Wachapreague	2022-02-23	9.452	31.6	04:45:00
Wachapreague	2022-02-23	9.404	31.61	05:00:00
Wachapreague	2022-02-23	9.363	31.63	05:15:00
Wachapreague	2022-02-23	9.349	31.63	05:30:00
Wachapreague	2022-02-23	9.34	31.63	05:45:00
Wachapreague	2022-02-23	9.34	31.65	06:00:00
Wachapreague	2022-02-23	9.349	31.65	06:15:00
Wachapreague	2022-02-23	9.422	31.58	06:30:00
Wachapreague	2022-02-23	9.561	31.52	06:45:00
Wachapreague	2022-02-23	9.526	31.56	07:00:00
Wachapreague	2022-02-23	9.728	31.56	07:15:00
Wachapreague	2022-02-23	9.873	31.51	07:30:00
Wachapreague	2022-02-23	9.917	31.51	07:45:00
Wachapreague	2022-02-23	10.027	31.45	08:00:00
Wachapreague	2022-02-23	9.956	31.47	08:15:00
Wachapreague	2022-02-23	9.971	31.51	08:30:00
Wachapreague	2022-02-23	10.049	31.43	08:45:00
Wachapreague	2022-02-23	10.165	31.4	09:00:00
Wachapreague	2022-02-23	10.294	31.34	09:15:00
Wachapreague	2022-02-23	10.447	31.09	09:30:00
Wachapreague	2022-02-23	10.659	30.74	09:45:00
Wachapreague	2022-02-23	10.823	30.46	10:00:00
Wachapreague	2022-02-23	10.907	30.29	10:15:00
Wachapreague	2022-02-23	11	30.12	10:30:00
Wachapreague	2022-02-23	11.084	29.98	10:45:00
Wachapreague	2022-02-23	11.15	29.9	11:00:00
Wachapreague	2022-02-23	11.2	29.78	11:15:00
Wachapreague	2022-02-23	11.278	29.65	11:30:00
Wachapreague	2022-02-23	11.355	29.49	11:45:00
Wachapreague	2022-02-23	11.399	29.38	12:00:00
Wachapreague	2022-02-23	11.423	29.37	12:15:00
Wachapreague	2022-02-23	11.441	29.31	12:30:00
Wachapreague	2022-02-23	11.419	29.35	12:45:00
Wachapreague	2022-02-23	11.423	29.52	13:00:00
Wachapreague	2022-02-23	11.37	29.52	13:15:00
Wachapreague	2022-02-23	11.305	29.61	13:30:00
Wachapreague	2022-02-23	11.267	29.73	13:45:00
Wachapreague	2022-02-23	11.229	29.81	14:00:00
Wachapreague	2022-02-23	11.151	30.08	14:15:00
Wachapreague	2022-02-23	11.064	30.29	14:30:00
Wachapreague	2022-02-23	10.887	30.66	14:45:00
Wachapreague	2022-02-23	10.771	30.86	15:00:00
Wachapreague	2022-02-23	10.793	30.9	15:15:00
Wachapreague	2022-02-23	10.816	31	15:30:00
Wachapreague	2022-02-23	10.811	31.09	15:45:00
Wachapreague	2022-02-23	10.809	31.21	16:00:00
Wachapreague	2022-02-23	10.854	31.29	16:15:00
Wachapreague	2022-02-23	10.903	31.33	16:30:00
Wachapreague	2022-02-23	10.903	31.39	16:45:00
Wachapreague	2022-02-23	10.91	31.42	17:00:00
Wachapreague	2022-02-23	10.953	31.43	17:15:00
Wachapreague	2022-02-23	11.019	31.45	17:30:00
Wachapreague	2022-02-23	11.07	31.46	17:45:00
Wachapreague	2022-02-23	11.087	31.47	18:00:00
Wachapreague	2022-02-23	11.118	31.47	18:15:00
Wachapreague	2022-02-23	11.085	31.49	18:30:00
Wachapreague	2022-02-23	11.211	31.45	18:45:00
Wachapreague	2022-02-23	11.215	31.44	19:00:00
Wachapreague	2022-02-23	11.419	31.45	19:15:00
Wachapreague	2022-02-23	11.648	31.43	19:30:00
Wachapreague	2022-02-23	11.714	31.41	19:45:00
Wachapreague	2022-02-23	11.876	31.44	20:00:00
Wachapreague	2022-02-23	11.847	31.42	20:15:00
Wachapreague	2022-02-23	11.885	31.39	20:30:00
Wachapreague	2022-02-23	11.956	31.38	20:45:00
Wachapreague	2022-02-23	12.278	31.2	21:00:00
Wachapreague	2022-02-23	12.45	30.86	21:15:00
Wachapreague	2022-02-23	12.555	30.59	21:30:00
Wachapreague	2022-02-23	12.796	30.48	21:45:00
Wachapreague	2022-02-23	13.093	30.24	22:00:00
Wachapreague	2022-02-23	13.429	29.98	22:15:00
Wachapreague	2022-02-23	13.752	29.73	22:30:00
Wachapreague	2022-02-23	14.044	29.45	22:45:00
Wachapreague	2022-02-23	14.192	29.27	23:00:00
Wachapreague	2022-02-23	14.302	29.14	23:15:00
Wachapreague	2022-02-23	14.337	29.05	23:30:00
Wachapreague	2022-02-23	14.306	29.03	23:45:00
Wachapreague	2022-02-24	14.371	28.94	00:00:00
Wachapreague	2022-02-24	14.349	28.88	00:15:00
Wachapreague	2022-02-24	14.316	28.83	00:30:00
Wachapreague	2022-02-24	14.234	28.91	00:45:00
Wachapreague	2022-02-24	14.094	29.01	01:00:00
Wachapreague	2022-02-24	13.934	29.14	01:15:00
Wachapreague	2022-02-24	13.769	29.43	01:30:00
Wachapreague	2022-02-24	13.561	29.62	01:45:00
Wachapreague	2022-02-24	13.444	29.7	02:00:00
Wachapreague	2022-02-24	13.208	29.93	02:15:00
Wachapreague	2022-02-24	12.852	30.36	02:30:00
Wachapreague	2022-02-24	12.587	30.62	02:45:00
Wachapreague	2022-02-24	12.209	30.96	03:00:00
Wachapreague	2022-02-24	11.963	31.14	03:15:00
Wachapreague	2022-02-24	11.771	31.25	03:30:00
Wachapreague	2022-02-24	11.625	31.32	03:45:00
Wachapreague	2022-02-24	11.493	31.38	04:00:00
Wachapreague	2022-02-24	11.382	31.42	04:15:00
Wachapreague	2022-02-24	11.319	31.45	04:30:00
Wachapreague	2022-02-24	11.256	31.5	04:45:00
Wachapreague	2022-02-24	11.278	31.56	05:00:00
Wachapreague	2022-02-24	11.268	31.58	05:15:00
Wachapreague	2022-02-24	11.219	31.62	05:30:00
Wachapreague	2022-02-24	11.16	31.64	05:45:00
Wachapreague	2022-02-24	11.085	31.67	06:00:00
Wachapreague	2022-02-24	11.035	31.66	06:15:00
Wachapreague	2022-02-24	10.991	31.65	06:30:00
Wachapreague	2022-02-24	10.944	31.66	06:45:00
Wachapreague	2022-02-24	10.927	31.66	07:00:00
Wachapreague	2022-02-24	10.881	31.68	07:15:00
Wachapreague	2022-02-24	10.921	31.67	07:30:00
Wachapreague	2022-02-24	10.895	31.65	07:45:00
Wachapreague	2022-02-24	10.812	31.66	08:00:00
Wachapreague	2022-02-24	10.768	31.65	08:15:00
Wachapreague	2022-02-24	10.748	31.66	08:30:00
Wachapreague	2022-02-24	10.709	31.62	08:45:00
Wachapreague	2022-02-24	10.58	31.58	09:00:00
Wachapreague	2022-02-24	10.529	31.52	09:15:00
Wachapreague	2022-02-24	10.447	31.49	09:30:00
Wachapreague	2022-02-24	10.439	31.44	09:45:00
Wachapreague	2022-02-24	10.489	31.31	10:00:00
Wachapreague	2022-02-24	10.851	30.92	10:15:00
Wachapreague	2022-02-24	10.861	30.75	10:30:00
Wachapreague	2022-02-24	10.937	30.64	10:45:00
Wachapreague	2022-02-24	11.019	30.46	11:00:00
Wachapreague	2022-02-24	11.091	30.26	11:15:00
Wachapreague	2022-02-24	11.107	30.19	11:30:00
Wachapreague	2022-02-24	11.139	30.08	11:45:00
Wachapreague	2022-02-24	11.234	29.93	12:00:00
Wachapreague	2022-02-24	11.206	29.81	12:15:00
Wachapreague	2022-02-24	11.061	29.69	12:30:00
Wachapreague	2022-02-24	11.083	29.59	12:45:00
Wachapreague	2022-02-24	11.084	29.55	13:00:00
Wachapreague	2022-02-24	11.04	29.5	13:15:00
Wachapreague	2022-02-24	11.017	29.49	13:30:00
Wachapreague	2022-02-24	10.987	29.45	13:45:00
Wachapreague	2022-02-24	10.93	29.57	14:00:00
Wachapreague	2022-02-24	10.934	29.54	14:15:00
Wachapreague	2022-02-24	10.864	29.53	14:30:00
Wachapreague	2022-02-24	10.918	29.55	14:45:00
Wachapreague	2022-02-24	10.876	29.51	15:00:00
Wachapreague	2022-02-24	10.937	29.56	15:15:00
Wachapreague	2022-02-24	10.893	29.55	15:30:00
Wachapreague	2022-02-24	10.947	29.66	15:45:00
Wachapreague	2022-02-24	10.924	29.81	16:00:00
Wachapreague	2022-02-24	10.848	30	16:15:00
Wachapreague	2022-02-24	10.755	30.17	16:30:00
Wachapreague	2022-02-24	10.611	30.34	16:45:00
Wachapreague	2022-02-24	10.495	30.46	17:00:00
Wachapreague	2022-02-24	10.347	30.59	17:15:00
Wachapreague	2022-02-24	10.189	30.72	17:30:00
Wachapreague	2022-02-24	9.994	30.88	17:45:00
Wachapreague	2022-02-24	9.877	31	18:00:00
Wachapreague	2022-02-24	9.774	31.05	18:15:00
Wachapreague	2022-02-24	9.689	31.09	18:30:00
Wachapreague	2022-02-24	9.617	31.12	18:45:00
Wachapreague	2022-02-24	9.576	31.16	19:00:00
Wachapreague	2022-02-24	9.489	31.25	19:15:00
Wachapreague	2022-02-24	9.387	31.4	19:30:00
Wachapreague	2022-02-24	9.516	31.19	19:45:00
Wachapreague	2022-02-24	9.441	31.14	20:00:00
Wachapreague	2022-02-24	9.402	31.12	20:15:00
Wachapreague	2022-02-24	9.318	31.04	20:30:00
Wachapreague	2022-02-24	9.321	30.96	20:45:00
Wachapreague	2022-02-24	9.169	30.74	21:00:00
Wachapreague	2022-02-24	9.034	30.6	21:15:00
Wachapreague	2022-02-24	9.15	30.66	21:30:00
Wachapreague	2022-02-24	9.082	30.74	21:45:00
Wachapreague	2022-02-24	9.002	30.68	22:00:00
Wachapreague	2022-02-24	8.912	30.62	22:15:00
Wachapreague	2022-02-24	8.882	30.5	22:30:00
Wachapreague	2022-02-24	8.796	30.29	22:45:00
Wachapreague	2022-02-24	8.73	30.26	23:00:00
Wachapreague	2022-02-24	8.702	30.2	23:15:00
Wachapreague	2022-02-24	8.613	30.18	23:30:00
Wachapreague	2022-02-24	8.591	30.14	23:45:00
Wachapreague	2022-02-25	8.53	30.17	00:00:00
Wachapreague	2022-02-25	8.551	30.2	00:15:00
Wachapreague	2022-02-25	8.492	30.15	00:30:00
Wachapreague	2022-02-25	8.607	30.19	00:45:00
Wachapreague	2022-02-25	8.755	30.24	01:00:00
Wachapreague	2022-02-25	8.747	30.25	01:15:00
Wachapreague	2022-02-25	8.771	30.33	01:30:00
Wachapreague	2022-02-25	8.733	30.36	01:45:00
Wachapreague	2022-02-25	8.67	30.37	02:00:00
Wachapreague	2022-02-25	8.697	30.38	02:15:00
Wachapreague	2022-02-25	8.612	30.29	02:30:00
Wachapreague	2022-02-25	8.638	30.32	02:45:00
Wachapreague	2022-02-25	8.676	30.35	03:00:00
Wachapreague	2022-02-25	8.681	30.35	03:15:00
Wachapreague	2022-02-25	8.702	30.35	03:30:00
Wachapreague	2022-02-25	8.694	30.33	03:45:00
Wachapreague	2022-02-25	8.672	30.29	04:00:00
Wachapreague	2022-02-25	8.621	30.29	04:15:00
Wachapreague	2022-02-25	8.512	30.37	04:30:00
Wachapreague	2022-02-25	8.396	30.46	04:45:00
Wachapreague	2022-02-25	8.302	30.58	05:00:00
Wachapreague	2022-02-25	8.12	30.81	05:15:00
Wachapreague	2022-02-25	7.988	31.01	05:30:00
Wachapreague	2022-02-25	7.902	31.14	05:45:00
Wachapreague	2022-02-25	7.881	31.19	06:00:00
Wachapreague	2022-02-25	7.885	31.25	06:15:00
Wachapreague	2022-02-25	7.903	31.38	06:30:00
Wachapreague	2022-02-25	7.914	31.46	06:45:00
Wachapreague	2022-02-25	7.937	31.52	07:00:00
Wachapreague	2022-02-25	7.964	31.54	07:15:00
Wachapreague	2022-02-25	7.983	31.59	07:30:00
Wachapreague	2022-02-25	7.985	31.6	07:45:00
Wachapreague	2022-02-25	7.985	31.61	08:00:00
Wachapreague	2022-02-25	7.983	31.56	08:15:00
Wachapreague	2022-02-25	7.981	31.53	08:30:00
Wachapreague	2022-02-25	7.987	31.54	08:45:00
Wachapreague	2022-02-25	7.973	31.47	09:00:00
Wachapreague	2022-02-25	7.976	31.5	09:15:00
Wachapreague	2022-02-25	7.941	31.47	09:30:00
Wachapreague	2022-02-25	7.884	31.41	09:45:00
Wachapreague	2022-02-25	7.887	31.39	10:00:00
Wachapreague	2022-02-25	7.874	31.38	10:15:00
Wachapreague	2022-02-25	7.868	31.36	10:30:00
Wachapreague	2022-02-25	7.849	31.3	10:45:00
Wachapreague	2022-02-25	7.813	31.3	11:00:00
Wachapreague	2022-02-25	7.766	31.22	11:15:00
Wachapreague	2022-02-25	7.687	31.08	11:30:00
Wachapreague	2022-02-25	7.625	31.01	11:45:00
Wachapreague	2022-02-25	7.624	31.04	12:00:00
Wachapreague	2022-02-25	7.578	30.98	12:15:00
Wachapreague	2022-02-25	7.547	30.92	12:30:00
Wachapreague	2022-02-25	7.526	30.84	12:45:00
Wachapreague	2022-02-25	7.504	30.77	13:00:00
Wachapreague	2022-02-25	7.479	30.68	13:15:00
Wachapreague	2022-02-25	7.532	30.51	13:30:00
Wachapreague	2022-02-25	7.551	30.32	13:45:00
Wachapreague	2022-02-25	7.581	30.23	14:00:00
Wachapreague	2022-02-25	7.605	30.15	14:15:00
Wachapreague	2022-02-25	7.621	30.13	14:30:00
Wachapreague	2022-02-25	7.637	30.14	14:45:00
Wachapreague	2022-02-25	7.648	30.2	15:00:00
Wachapreague	2022-02-25	7.648	30.25	15:15:00
Wachapreague	2022-02-25	7.653	30.27	15:30:00
Wachapreague	2022-02-25	7.68	30.27	15:45:00
Wachapreague	2022-02-25	7.631	30.43	16:00:00
Wachapreague	2022-02-25	7.646	30.49	16:15:00
Wachapreague	2022-02-25	7.65	30.63	16:30:00
Wachapreague	2022-02-25	7.696	30.78	16:45:00
Wachapreague	2022-02-25	7.739	30.9	17:00:00
Wachapreague	2022-02-25	7.809	31.02	17:15:00
Wachapreague	2022-02-25	7.85	31.05	17:30:00
Wachapreague	2022-02-25	7.899	31.07	17:45:00
Wachapreague	2022-02-25	7.932	31.07	18:00:00
Wachapreague	2022-02-25	7.968	31.1	18:15:00
Wachapreague	2022-02-25	8.016	31.11	18:30:00
Wachapreague	2022-02-25	8.074	31.15	18:45:00
Wachapreague	2022-02-25	8.145	31.21	19:00:00
Wachapreague	2022-02-25	8.195	31.25	19:15:00
Wachapreague	2022-02-25	8.251	31.26	19:30:00
Wachapreague	2022-02-25	8.305	31.3	19:45:00
Wachapreague	2022-02-25	8.336	31.32	20:00:00
Wachapreague	2022-02-25	8.373	31.34	20:15:00
Wachapreague	2022-02-25	8.406	31.36	20:30:00
Wachapreague	2022-02-25	8.457	31.39	20:45:00
Wachapreague	2022-02-25	8.487	31.4	21:00:00
Wachapreague	2022-02-25	8.44	31.29	21:15:00
Wachapreague	2022-02-25	8.515	31.37	21:30:00
Wachapreague	2022-02-25	8.713	31.38	21:45:00
Wachapreague	2022-02-25	8.841	31.37	22:00:00
Wachapreague	2022-02-25	8.872	31.35	22:15:00
Wachapreague	2022-02-25	8.804	31.34	22:30:00
Wachapreague	2022-02-25	8.785	31.33	22:45:00
Wachapreague	2022-02-25	8.846	31.26	23:00:00
Wachapreague	2022-02-25	8.996	31.23	23:15:00
Wachapreague	2022-02-25	9.101	31.12	23:30:00
Wachapreague	2022-02-25	9.119	31.1	23:45:00
Wachapreague	2022-02-26	9.2	31.03	00:00:00
Wachapreague	2022-02-26	9.225	30.89	00:15:00
Wachapreague	2022-02-26	9.261	30.79	00:30:00
Wachapreague	2022-02-26	9.24	30.51	00:45:00
Wachapreague	2022-02-26	9.268	30.34	01:00:00
Wachapreague	2022-02-26	9.26	30.13	01:15:00
Wachapreague	2022-02-26	9.294	30.03	01:30:00
Wachapreague	2022-02-26	9.336	29.88	01:45:00
Wachapreague	2022-02-26	9.34	29.72	02:00:00
Wachapreague	2022-02-26	9.332	29.64	02:15:00
Wachapreague	2022-02-26	9.327	29.63	02:30:00
Wachapreague	2022-02-26	9.308	29.63	02:45:00
Wachapreague	2022-02-26	9.292	29.56	03:00:00
Wachapreague	2022-02-26	9.257	29.63	03:15:00
Wachapreague	2022-02-26	9.207	29.69	03:30:00
Wachapreague	2022-02-26	9.22	29.67	03:45:00
Wachapreague	2022-02-26	9.181	29.75	04:00:00
Wachapreague	2022-02-26	9.135	30.02	04:15:00
Wachapreague	2022-02-26	8.989	30.46	04:30:00
Wachapreague	2022-02-26	8.838	30.86	04:45:00
Wachapreague	2022-02-26	8.727	30.91	05:00:00
Wachapreague	2022-02-26	8.641	30.99	05:15:00
Wachapreague	2022-02-26	8.559	31.06	05:30:00
Wachapreague	2022-02-26	8.478	31.16	05:45:00
Wachapreague	2022-02-26	8.387	31.23	06:00:00
Wachapreague	2022-02-26	8.331	31.27	06:15:00
Wachapreague	2022-02-26	8.254	31.33	06:30:00
Wachapreague	2022-02-26	8.141	31.41	06:45:00
Wachapreague	2022-02-26	8.067	31.46	07:00:00
Wachapreague	2022-02-26	8.009	31.51	07:15:00
Wachapreague	2022-02-26	7.954	31.56	07:30:00
Wachapreague	2022-02-26	7.909	31.62	07:45:00
Wachapreague	2022-02-26	7.871	31.67	08:00:00
Wachapreague	2022-02-26	7.847	31.69	08:15:00
Wachapreague	2022-02-26	7.822	31.72	08:30:00
Wachapreague	2022-02-26	7.8	31.74	08:45:00
Wachapreague	2022-02-26	7.783	31.75	09:00:00
Wachapreague	2022-02-26	7.764	31.76	09:15:00
Wachapreague	2022-02-26	7.749	31.74	09:30:00
Wachapreague	2022-02-26	7.732	31.71	09:45:00
Wachapreague	2022-02-26	7.776	31.65	10:00:00
Wachapreague	2022-02-26	7.654	31.71	10:15:00
Wachapreague	2022-02-26	7.596	31.71	10:30:00
Wachapreague	2022-02-26	7.464	31.69	10:45:00
Wachapreague	2022-02-26	7.364	31.65	11:00:00
Wachapreague	2022-02-26	7.269	31.65	11:15:00
Wachapreague	2022-02-26	7.094	31.56	11:30:00
Wachapreague	2022-02-26	7.01	31.56	11:45:00
Wachapreague	2022-02-26	6.837	31.55	12:00:00
Wachapreague	2022-02-26	6.606	31.43	12:15:00
Wachapreague	2022-02-26	6.451	31.37	12:30:00
Wachapreague	2022-02-26	6.443	31.26	12:45:00
Wachapreague	2022-02-26	6.401	31.27	13:00:00
Wachapreague	2022-02-26	6.425	31.22	13:15:00
Wachapreague	2022-02-26	6.596	31.07	13:30:00
Wachapreague	2022-02-26	6.606	31	13:45:00
Wachapreague	2022-02-26	6.706	30.94	14:00:00
Wachapreague	2022-02-26	6.718	30.66	14:15:00
Wachapreague	2022-02-26	6.81	30.48	14:30:00
Wachapreague	2022-02-26	6.892	30.33	14:45:00
Wachapreague	2022-02-26	6.863	30.23	15:00:00
Wachapreague	2022-02-26	6.894	30.18	15:15:00
Wachapreague	2022-02-26	6.943	30.11	15:30:00
Wachapreague	2022-02-26	6.994	30.04	15:45:00
Wachapreague	2022-02-26	6.992	30.02	16:00:00
Wachapreague	2022-02-26	7.018	30.01	16:15:00
Wachapreague	2022-02-26	7.004	30.07	16:30:00
Wachapreague	2022-02-26	7.02	30.1	16:45:00
Wachapreague	2022-02-26	7.061	30.15	17:00:00
Wachapreague	2022-02-26	7.096	30.18	17:15:00
Wachapreague	2022-02-26	7.123	30.25	17:30:00
Wachapreague	2022-02-26	7.148	30.33	17:45:00
Wachapreague	2022-02-26	7.126	30.5	18:00:00
Wachapreague	2022-02-26	7.16	30.72	18:15:00
Wachapreague	2022-02-26	7.168	30.99	18:30:00
Wachapreague	2022-02-26	7.22	31.05	18:45:00
Wachapreague	2022-02-26	7.329	31.09	19:00:00
Wachapreague	2022-02-26	7.409	31.11	19:15:00
Wachapreague	2022-02-26	7.489	31.16	19:30:00
Wachapreague	2022-02-26	7.549	31.24	19:45:00
Wachapreague	2022-02-26	7.598	31.3	20:00:00
Wachapreague	2022-02-26	7.663	31.34	20:15:00
Wachapreague	2022-02-26	7.731	31.4	20:30:00
Wachapreague	2022-02-26	7.793	31.45	20:45:00
Wachapreague	2022-02-26	7.838	31.48	21:00:00
Wachapreague	2022-02-26	7.867	31.51	21:15:00
Wachapreague	2022-02-26	7.886	31.54	21:30:00
Wachapreague	2022-02-26	7.897	31.56	21:45:00
Wachapreague	2022-02-26	7.903	31.58	22:00:00
Wachapreague	2022-02-26	7.905	31.61	22:15:00
Wachapreague	2022-02-26	7.898	31.57	22:30:00
Wachapreague	2022-02-26	7.843	31.54	22:45:00
Wachapreague	2022-02-26	7.821	31.52	23:00:00
Wachapreague	2022-02-26	7.85	31.52	23:15:00
Wachapreague	2022-02-26	7.869	31.54	23:30:00
Wachapreague	2022-02-26	7.842	31.49	23:45:00
Wachapreague	2022-02-27	7.816	31.49	00:00:00
Wachapreague	2022-02-27	7.75	31.44	00:15:00
Wachapreague	2022-02-27	7.696	31.35	00:30:00
Wachapreague	2022-02-27	7.63	31.24	00:45:00
Wachapreague	2022-02-27	7.575	31.18	01:00:00
Wachapreague	2022-02-27	7.531	31.08	01:15:00
Wachapreague	2022-02-27	7.436	30.77	01:30:00
Wachapreague	2022-02-27	7.414	30.64	01:45:00
Wachapreague	2022-02-27	7.406	30.5	02:00:00
Wachapreague	2022-02-27	7.395	30.32	02:15:00
Wachapreague	2022-02-27	7.361	30.06	02:30:00
Wachapreague	2022-02-27	7.343	29.93	02:45:00
Wachapreague	2022-02-27	7.32	29.81	03:00:00
Wachapreague	2022-02-27	7.301	29.68	03:15:00
Wachapreague	2022-02-27	7.292	29.67	03:30:00
Wachapreague	2022-02-27	7.295	29.65	03:45:00
Wachapreague	2022-02-27	7.28	29.63	04:00:00
Wachapreague	2022-02-27	7.245	29.71	04:15:00
Wachapreague	2022-02-27	7.255	29.8	04:30:00
Wachapreague	2022-02-27	7.286	29.85	04:45:00
Wachapreague	2022-02-27	7.292	29.95	05:00:00
Wachapreague	2022-02-27	7.302	30.1	05:15:00
Wachapreague	2022-02-27	7.296	30.37	05:30:00
Wachapreague	2022-02-27	7.266	30.7	05:45:00
Wachapreague	2022-02-27	7.244	30.93	06:00:00
Wachapreague	2022-02-27	7.217	31.12	06:15:00
Wachapreague	2022-02-27	7.185	31.24	06:30:00
Wachapreague	2022-02-27	7.126	31.29	06:45:00
Wachapreague	2022-02-27	7.077	31.36	07:00:00
Wachapreague	2022-02-27	7.049	31.43	07:15:00
Wachapreague	2022-02-27	7.026	31.47	07:30:00
Wachapreague	2022-02-27	7.009	31.51	07:45:00
Wachapreague	2022-02-27	6.981	31.59	08:00:00
Wachapreague	2022-02-27	6.932	31.68	08:15:00
Wachapreague	2022-02-27	6.906	31.74	08:30:00
Wachapreague	2022-02-27	6.884	31.77	08:45:00
Wachapreague	2022-02-27	6.867	31.81	09:00:00
Wachapreague	2022-02-27	6.853	31.82	09:15:00
Wachapreague	2022-02-27	6.842	31.87	09:30:00
Wachapreague	2022-02-27	6.835	31.88	09:45:00
Wachapreague	2022-02-27	6.835	31.89	10:00:00
Wachapreague	2022-02-27	6.839	31.89	10:15:00
Wachapreague	2022-02-27	6.844	31.87	10:30:00
Wachapreague	2022-02-27	6.852	31.88	10:45:00
Wachapreague	2022-02-27	6.84	31.83	11:00:00
Wachapreague	2022-02-27	6.854	31.8	11:15:00
Wachapreague	2022-02-27	6.823	31.77	11:30:00
Wachapreague	2022-02-27	6.806	31.78	11:45:00
Wachapreague	2022-02-27	6.695	31.75	12:00:00
Wachapreague	2022-02-27	6.601	31.72	12:15:00
Wachapreague	2022-02-27	6.576	31.73	12:30:00
Wachapreague	2022-02-27	6.489	31.72	12:45:00
Wachapreague	2022-02-27	6.427	31.65	13:00:00
Wachapreague	2022-02-27	6.446	31.6	13:15:00
Wachapreague	2022-02-27	6.441	31.64	13:30:00
Wachapreague	2022-02-27	6.303	31.51	13:45:00
Wachapreague	2022-02-27	6.294	31.48	14:00:00
Wachapreague	2022-02-27	6.308	31.43	14:15:00
Wachapreague	2022-02-27	6.317	31.36	14:30:00
Wachapreague	2022-02-27	6.383	31.31	14:45:00
Wachapreague	2022-02-27	6.488	31.15	15:00:00
Wachapreague	2022-02-27	6.565	30.85	15:15:00
Wachapreague	2022-02-27	6.625	30.66	15:30:00
Wachapreague	2022-02-27	6.668	30.5	15:45:00
Wachapreague	2022-02-27	6.695	30.5	16:00:00
Wachapreague	2022-02-27	6.734	30.4	16:15:00
Wachapreague	2022-02-27	6.771	30.31	16:30:00
Wachapreague	2022-02-27	6.807	30.27	16:45:00
Wachapreague	2022-02-27	6.821	30.23	17:00:00
Wachapreague	2022-02-27	6.843	30.31	17:15:00
Wachapreague	2022-02-27	6.856	30.37	17:30:00
Wachapreague	2022-02-27	6.87	30.35	17:45:00
Wachapreague	2022-02-27	6.874	30.39	18:00:00
Wachapreague	2022-02-27	6.896	30.42	18:15:00
Wachapreague	2022-02-27	6.904	30.54	18:30:00
Wachapreague	2022-02-27	6.923	30.7	18:45:00
Wachapreague	2022-02-27	6.957	30.9	19:00:00
Wachapreague	2022-02-27	6.944	31.15	19:15:00
Wachapreague	2022-02-27	7.035	31.2	19:30:00
Wachapreague	2022-02-27	7.102	31.3	19:45:00
Wachapreague	2022-02-27	7.173	31.38	20:00:00
Wachapreague	2022-02-27	7.227	31.42	20:15:00
Wachapreague	2022-02-27	7.259	31.48	20:30:00
Wachapreague	2022-02-27	7.278	31.48	20:45:00
Wachapreague	2022-02-27	7.343	31.55	21:00:00
Wachapreague	2022-02-27	7.385	31.56	21:15:00
Wachapreague	2022-02-27	7.413	31.6	21:30:00
Wachapreague	2022-02-27	7.427	31.6	21:45:00
Wachapreague	2022-02-27	7.448	31.65	22:00:00
Wachapreague	2022-02-27	7.464	31.68	22:15:00
Wachapreague	2022-02-27	7.476	31.72	22:30:00
Wachapreague	2022-02-27	7.47	31.72	22:45:00
Wachapreague	2022-02-27	7.463	31.7	23:00:00
Wachapreague	2022-02-27	7.448	31.7	23:15:00
Wachapreague	2022-02-27	7.42	31.73	23:30:00
Wachapreague	2022-02-27	7.383	31.63	23:45:00
Wachapreague	2022-02-28	7.366	31.67	00:00:00
Wachapreague	2022-02-28	7.385	31.67	00:15:00
Wachapreague	2022-02-28	7.387	31.66	00:30:00
Wachapreague	2022-02-28	7.353	31.62	00:45:00
Wachapreague	2022-02-28	7.35	31.59	01:00:00
Wachapreague	2022-02-28	7.294	31.5	01:15:00
Wachapreague	2022-02-28	7.229	31.44	01:30:00
Wachapreague	2022-02-28	7.132	31.25	01:45:00
Wachapreague	2022-02-28	7.089	31.12	02:00:00
Wachapreague	2022-02-28	7.044	30.77	02:15:00
Wachapreague	2022-02-28	7.031	30.45	02:30:00
Wachapreague	2022-02-28	7.004	30.41	02:45:00
Wachapreague	2022-02-28	7.001	30.23	03:00:00
Wachapreague	2022-02-28	6.966	30.14	03:15:00
Wachapreague	2022-02-28	6.939	29.99	03:30:00
Wachapreague	2022-02-28	6.918	29.88	03:45:00
Wachapreague	2022-02-28	6.905	29.87	04:00:00
Wachapreague	2022-02-28	6.866	29.87	04:15:00
Wachapreague	2022-02-28	6.845	29.87	04:30:00
Wachapreague	2022-02-28	6.869	29.87	04:45:00
Wachapreague	2022-02-28	6.886	29.9	05:00:00
Wachapreague	2022-02-28	6.804	29.89	05:15:00
Wachapreague	2022-02-28	6.749	29.89	05:30:00
Wachapreague	2022-02-28	6.716	29.9	05:45:00
Wachapreague	2022-02-28	6.796	29.87	06:00:00
Wachapreague	2022-02-28	6.814	29.88	06:15:00
Wachapreague	2022-02-28	6.821	29.88	06:30:00
Wachapreague	2022-02-28	6.819	29.89	06:45:00
Wachapreague	2022-02-28	6.747	30.11	07:00:00
Wachapreague	2022-02-28	6.711	30.3	07:15:00
Wachapreague	2022-02-28	6.691	30.41	07:30:00
Wachapreague	2022-02-28	6.619	30.73	07:45:00
Wachapreague	2022-02-28	6.499	30.89	08:00:00
Wachapreague	2022-02-28	6.265	31.06	08:15:00
Wachapreague	2022-02-28	6.134	31.21	08:30:00
Wachapreague	2022-02-28	6.049	31.34	08:45:00
Wachapreague	2022-02-28	5.997	31.45	09:00:00
Wachapreague	2022-02-28	5.983	31.56	09:15:00
Wachapreague	2022-02-28	6.022	31.63	09:30:00
Wachapreague	2022-02-28	6.086	31.71	09:45:00
Wachapreague	2022-02-28	6.138	31.77	10:00:00
Wachapreague	2022-02-28	6.167	31.81	10:15:00
Wachapreague	2022-02-28	6.179	31.83	10:30:00
Wachapreague	2022-02-28	6.181	31.85	10:45:00
Wachapreague	2022-02-28	6.182	31.86	11:00:00
Wachapreague	2022-02-28	6.18	31.87	11:15:00
Wachapreague	2022-02-28	6.175	31.85	11:30:00
Wachapreague	2022-02-28	6.141	31.79	11:45:00
Wachapreague	2022-02-28	6.09	31.76	12:00:00
Wachapreague	2022-02-28	6.046	31.78	12:15:00
Wachapreague	2022-02-28	5.972	31.79	12:30:00
Wachapreague	2022-02-28	5.899	31.77	12:45:00
Wachapreague	2022-02-28	5.818	31.77	13:00:00
Wachapreague	2022-02-28	5.61	31.73	13:15:00
Wachapreague	2022-02-28	5.418	31.7	13:30:00
Wachapreague	2022-02-28	5.316	31.66	13:45:00
Wachapreague	2022-02-28	5.274	31.59	14:00:00
Wachapreague	2022-02-28	5.237	31.52	14:15:00
Wachapreague	2022-02-28	5.268	31.45	14:30:00
Wachapreague	2022-02-28	5.33	31.29	14:45:00
Wachapreague	2022-02-28	5.523	31.09	15:00:00
Wachapreague	2022-02-28	5.716	30.98	15:15:00
Wachapreague	2022-02-28	5.87	30.86	15:30:00
Wachapreague	2022-02-28	6.031	30.7	15:45:00
Wachapreague	2022-02-28	6.187	30.56	16:00:00
Wachapreague	2022-02-28	6.317	30.44	16:15:00
Wachapreague	2022-02-28	6.576	30.38	16:30:00
Wachapreague	2022-02-28	6.751	30.31	16:45:00
Wachapreague	2022-02-28	6.904	30.22	17:00:00
Wachapreague	2022-02-28	7.103	30.14	17:15:00
Wachapreague	2022-02-28	7.132	30.16	17:30:00
Wachapreague	2022-02-28	7.247	30.12	17:45:00
Wachapreague	2022-02-28	7.355	30.17	18:00:00
Wachapreague	2022-02-28	7.511	30.18	18:15:00
Wachapreague	2022-02-28	7.484	30.2	18:30:00
Wachapreague	2022-02-28	7.5	30.12	18:45:00
Wachapreague	2022-02-28	7.367	30.14	19:00:00
Wachapreague	2022-02-28	7.312	30.24	19:15:00
Wachapreague	2022-02-28	7.288	30.34	19:30:00
Wachapreague	2022-02-28	7.294	30.48	19:45:00
Wachapreague	2022-02-28	7.413	30.61	20:00:00
Wachapreague	2022-02-28	7.655	30.83	20:15:00
Wachapreague	2022-02-28	7.868	30.96	20:30:00
Wachapreague	2022-02-28	8.057	31.05	20:45:00
Wachapreague	2022-02-28	8.164	31.09	21:00:00
Wachapreague	2022-02-28	8.258	31.09	21:15:00
Wachapreague	2022-02-28	8.349	31.24	21:30:00
Wachapreague	2022-02-28	8.489	31.46	21:45:00
Wachapreague	2022-02-28	8.592	31.59	22:00:00
Wachapreague	2022-02-28	8.547	31.72	22:15:00
Wachapreague	2022-02-28	8.363	31.75	22:30:00
Wachapreague	2022-02-28	8.173	31.81	22:45:00
Wachapreague	2022-02-28	8.048	31.83	23:00:00
Wachapreague	2022-02-28	7.943	31.87	23:15:00
Wachapreague	2022-02-28	7.861	31.89	23:30:00
Wachapreague	2022-02-28	7.779	31.89	23:45:00
Wachapreague	2022-03-01	7.696	31.91	00:00:00
Wachapreague	2022-03-01	7.605	31.89	00:15:00
Wachapreague	2022-03-01	7.672	31.68	00:30:00
Wachapreague	2022-03-01	7.638	31.75	00:45:00
Wachapreague	2022-03-01	7.574	31.74	01:00:00
Wachapreague	2022-03-01	7.452	31.7	01:15:00
Wachapreague	2022-03-01	7.408	31.74	01:30:00
Wachapreague	2022-03-01	7.257	31.6	01:45:00
Wachapreague	2022-03-01	7.245	31.62	02:00:00
Wachapreague	2022-03-01	7.111	31.52	02:15:00
Wachapreague	2022-03-01	6.999	31.44	02:30:00
Wachapreague	2022-03-01	7.073	31.39	02:45:00
Wachapreague	2022-03-01	7.12	31.33	03:00:00
Wachapreague	2022-03-01	7.103	31.27	03:15:00
Wachapreague	2022-03-01	6.967	31.2	03:30:00
Wachapreague	2022-03-01	6.896	31.03	03:45:00
Wachapreague	2022-03-01	6.807	30.92	04:00:00
Wachapreague	2022-03-01	6.78	30.74	04:15:00
Wachapreague	2022-03-01	6.709	30.64	04:30:00
Wachapreague	2022-03-01	6.65	30.49	04:45:00
Wachapreague	2022-03-01	6.647	30.33	05:00:00
Wachapreague	2022-03-01	6.585	30.26	05:15:00
Wachapreague	2022-03-01	6.597	30.3	05:30:00
Wachapreague	2022-03-01	6.498	30.27	05:45:00
Wachapreague	2022-03-01	6.514	30.3	06:00:00
Wachapreague	2022-03-01	6.516	30.31	06:15:00
Wachapreague	2022-03-01	6.523	30.4	06:30:00
Wachapreague	2022-03-01	6.548	30.34	06:45:00
Wachapreague	2022-03-01	6.593	30.35	07:00:00
Wachapreague	2022-03-01	6.569	30.31	07:15:00
Wachapreague	2022-03-01	6.547	30.41	07:30:00
Wachapreague	2022-03-01	6.528	30.6	07:45:00
Wachapreague	2022-03-01	6.515	30.81	08:00:00
Wachapreague	2022-03-01	6.468	30.98	08:15:00
Wachapreague	2022-03-01	6.453	31.15	08:30:00
Wachapreague	2022-03-01	6.393	31.27	08:45:00
Wachapreague	2022-03-01	6.325	31.4	09:00:00
Wachapreague	2022-03-01	6.295	31.49	09:15:00
Wachapreague	2022-03-01	6.237	31.59	09:30:00
Wachapreague	2022-03-01	6.186	31.69	09:45:00
Wachapreague	2022-03-01	6.149	31.77	10:00:00
Wachapreague	2022-03-01	6.165	31.82	10:15:00
Wachapreague	2022-03-01	6.115	31.86	10:30:00
Wachapreague	2022-03-01	6.073	31.91	10:45:00
Wachapreague	2022-03-01	6.053	31.93	11:00:00
Wachapreague	2022-03-01	6.049	31.94	11:15:00
Wachapreague	2022-03-01	6.056	31.95	11:30:00
Wachapreague	2022-03-01	6.08	31.95	11:45:00
Wachapreague	2022-03-01	6.111	31.95	12:00:00
Wachapreague	2022-03-01	6.146	31.95	12:15:00
Wachapreague	2022-03-01	6.161	31.94	12:30:00
Wachapreague	2022-03-01	6.189	31.95	12:45:00
Wachapreague	2022-03-01	6.192	31.91	13:00:00
Wachapreague	2022-03-01	6.169	31.74	13:15:00
Wachapreague	2022-03-01	6.163	31.83	13:30:00
Wachapreague	2022-03-01	6.101	31.81	13:45:00
Wachapreague	2022-03-01	6.112	31.84	14:00:00
Wachapreague	2022-03-01	6.14	31.81	14:15:00
Wachapreague	2022-03-01	6.198	31.82	14:30:00
Wachapreague	2022-03-01	6.28	31.78	14:45:00
Wachapreague	2022-03-01	6.437	30.94	15:00:00
Wachapreague	2022-03-01	6.565	31.79	15:15:00
Wachapreague	2022-03-01	6.632	31.76	15:30:00
Wachapreague	2022-03-01	7.025	31.74	15:45:00
Wachapreague	2022-03-01	7.33	31.67	16:00:00
Wachapreague	2022-03-01	7.256	31.61	16:15:00
Wachapreague	2022-03-01	7.672	31.55	16:30:00
Wachapreague	2022-03-01	7.723	31.44	16:45:00
Wachapreague	2022-03-01	7.956	31.35	17:00:00
Wachapreague	2022-03-01	8.076	31.22	17:15:00
Wachapreague	2022-03-01	8.202	31.01	17:30:00
Wachapreague	2022-03-01	8.321	30.99	17:45:00
Wachapreague	2022-03-01	8.321	30.85	18:00:00
Wachapreague	2022-03-01	8.419	30.71	18:15:00
Wachapreague	2022-03-01	8.521	30.64	18:30:00
Wachapreague	2022-03-01	8.627	30.59	18:45:00
Wachapreague	2022-03-01	8.689	30.66	19:00:00
Wachapreague	2022-03-01	8.806	30.74	19:15:00
Wachapreague	2022-03-01	8.647	30.75	19:30:00
Wachapreague	2022-03-01	8.586	30.79	19:45:00
Wachapreague	2022-03-01	8.64	30.97	20:00:00
Wachapreague	2022-03-01	8.767	31.1	20:15:00
Wachapreague	2022-03-01	8.87	31.27	20:30:00
Wachapreague	2022-03-01	8.992	31.39	20:45:00
Wachapreague	2022-03-01	9.104	31.46	21:00:00
Wachapreague	2022-03-01	9.142	31.5	21:15:00
Wachapreague	2022-03-01	9.23	31.56	21:30:00
Wachapreague	2022-03-01	9.242	31.6	21:45:00
Wachapreague	2022-03-01	9.272	31.65	22:00:00
Wachapreague	2022-03-01	9.323	31.72	22:15:00
Wachapreague	2022-03-01	9.332	31.76	22:30:00
Wachapreague	2022-03-01	9.275	31.83	22:45:00
Wachapreague	2022-03-01	9.113	31.88	23:00:00
Wachapreague	2022-03-01	8.882	31.92	23:15:00
Wachapreague	2022-03-01	8.705	31.95	23:30:00
Wachapreague	2022-03-01	8.572	31.98	23:45:00
Wachapreague	2022-03-02	8.477	32	00:00:00
Wachapreague	2022-03-02	8.424	32.01	00:15:00
Wachapreague	2022-03-02	8.402	32.01	00:30:00
Wachapreague	2022-03-02	8.384	32.01	00:45:00
Wachapreague	2022-03-02	8.375	32.01	01:00:00
Wachapreague	2022-03-02	8.604	31.94	01:15:00
Wachapreague	2022-03-02	8.505	31.95	01:30:00
Wachapreague	2022-03-02	8.487	31.95	01:45:00
Wachapreague	2022-03-02	8.544	31.92	02:00:00
Wachapreague	2022-03-02	8.65	31.92	02:15:00
Wachapreague	2022-03-02	8.723	31.91	02:30:00
Wachapreague	2022-03-02	8.697	31.89	02:45:00
Wachapreague	2022-03-02	8.65	31.91	03:00:00
Wachapreague	2022-03-02	8.646	31.91	03:15:00
Wachapreague	2022-03-02	8.691	31.85	03:30:00
Wachapreague	2022-03-02	8.838	31.81	03:45:00
Wachapreague	2022-03-02	8.916	31.76	04:00:00
Wachapreague	2022-03-02	9.032	31.72	04:15:00
Wachapreague	2022-03-02	9.097	31.63	04:30:00
Wachapreague	2022-03-02	9.084	31.48	04:45:00
Wachapreague	2022-03-02	9.008	31.36	05:00:00
Wachapreague	2022-03-02	8.981	31.22	05:15:00
Wachapreague	2022-03-02	8.961	31.06	05:30:00
Wachapreague	2022-03-02	8.956	30.92	05:45:00
Wachapreague	2022-03-02	8.935	30.81	06:00:00
Wachapreague	2022-03-02	8.958	30.64	06:15:00
Wachapreague	2022-03-02	8.915	30.61	06:30:00
Wachapreague	2022-03-02	8.938	30.49	06:45:00
Wachapreague	2022-03-02	8.941	30.48	07:00:00
Wachapreague	2022-03-02	8.92	30.5	07:15:00
Wachapreague	2022-03-02	8.888	30.61	07:30:00
Wachapreague	2022-03-02	8.947	30.5	07:45:00
Wachapreague	2022-03-02	8.917	30.59	08:00:00
Wachapreague	2022-03-02	8.891	30.7	08:15:00
Wachapreague	2022-03-02	8.824	30.94	08:30:00
Wachapreague	2022-03-02	8.717	31.2	08:45:00
Wachapreague	2022-03-02	8.661	31.33	09:00:00
Wachapreague	2022-03-02	8.6	31.44	09:15:00
Wachapreague	2022-03-02	8.526	31.55	09:30:00
Wachapreague	2022-03-02	8.432	31.64	09:45:00
Wachapreague	2022-03-02	8.358	31.73	10:00:00
Wachapreague	2022-03-02	8.247	31.8	10:15:00
Wachapreague	2022-03-02	8.158	31.86	10:30:00
Wachapreague	2022-03-02	8.06	31.92	10:45:00
Wachapreague	2022-03-02	7.93	31.97	11:00:00
Wachapreague	2022-03-02	7.797	32.01	11:15:00
Wachapreague	2022-03-02	7.685	32.04	11:30:00
Wachapreague	2022-03-02	7.602	32.07	11:45:00
Wachapreague	2022-03-02	7.541	32.09	12:00:00
Wachapreague	2022-03-02	7.545	32.09	12:15:00
Wachapreague	2022-03-02	7.576	32.1	12:30:00
Wachapreague	2022-03-02	7.641	32.1	12:45:00
Wachapreague	2022-03-02	7.694	32.1	13:00:00
Wachapreague	2022-03-02	7.737	32.11	13:15:00
Wachapreague	2022-03-02	7.753	32.11	13:30:00
Wachapreague	2022-03-02	7.775	32.11	13:45:00
Wachapreague	2022-03-02	7.912	31.98	14:00:00
Wachapreague	2022-03-02	7.995	31.97	14:15:00
Wachapreague	2022-03-02	7.984	32.03	14:30:00
Wachapreague	2022-03-02	8.063	32.03	14:45:00
Wachapreague	2022-03-02	8.224	32.01	15:00:00
Wachapreague	2022-03-02	8.275	32.04	15:15:00
Wachapreague	2022-03-02	8.535	32	15:30:00
Wachapreague	2022-03-02	8.528	32.02	15:45:00
Wachapreague	2022-03-02	9.005	31.97	16:00:00
Wachapreague	2022-03-02	9.045	31.96	16:15:00
Wachapreague	2022-03-02	9.436	31.93	16:30:00
Wachapreague	2022-03-02	9.468	31.86	16:45:00
Wachapreague	2022-03-02	9.714	31.84	17:00:00
Wachapreague	2022-03-02	10.002	31.8	17:15:00
Wachapreague	2022-03-02	10.552	31.73	17:30:00
Wachapreague	2022-03-02	10.769	31.62	17:45:00
Wachapreague	2022-03-02	10.932	31.46	18:00:00
Wachapreague	2022-03-02	11.207	31.42	18:15:00
Wachapreague	2022-03-02	11.297	31.17	18:30:00
Wachapreague	2022-03-02	11.624	31.07	18:45:00
Wachapreague	2022-03-02	11.791	30.94	19:00:00
Wachapreague	2022-03-02	11.515	30.72	19:15:00
Wachapreague	2022-03-02	11.356	30.61	19:30:00
Wachapreague	2022-03-02	11.373	30.58	19:45:00
Wachapreague	2022-03-02	11.468	30.67	20:00:00
Wachapreague	2022-03-02	11.427	30.79	20:15:00
Wachapreague	2022-03-02	11.294	30.73	20:30:00
Wachapreague	2022-03-02	11.191	30.84	20:45:00
Wachapreague	2022-03-02	11.154	30.98	21:00:00
Wachapreague	2022-03-02	11.063	31.2	21:15:00
Wachapreague	2022-03-02	10.95	31.43	21:30:00
Wachapreague	2022-03-02	10.895	31.64	21:45:00
Wachapreague	2022-03-02	10.859	31.73	22:00:00
Wachapreague	2022-03-02	10.867	31.77	22:15:00
Wachapreague	2022-03-02	10.849	31.81	22:30:00
Wachapreague	2022-03-02	10.802	31.87	22:45:00
Wachapreague	2022-03-02	10.758	31.9	23:00:00
Wachapreague	2022-03-02	10.684	31.94	23:15:00
Wachapreague	2022-03-02	10.482	32	23:30:00
Wachapreague	2022-03-02	10.172	32.05	23:45:00
Wachapreague	2022-03-03	9.927	32.07	00:00:00
Wachapreague	2022-03-03	9.746	32.1	00:15:00
Wachapreague	2022-03-03	9.618	32.12	00:30:00
Wachapreague	2022-03-03	9.549	32.13	00:45:00
Wachapreague	2022-03-03	9.49	32.14	01:00:00
Wachapreague	2022-03-03	9.502	32.15	01:15:00
Wachapreague	2022-03-03	9.507	32.15	01:30:00
Wachapreague	2022-03-03	9.498	32.16	01:45:00
Wachapreague	2022-03-03	9.68	32.1	02:00:00
Wachapreague	2022-03-03	9.692	32.07	02:15:00
Wachapreague	2022-03-03	9.699	32.05	02:30:00
Wachapreague	2022-03-03	9.642	32.06	02:45:00
Wachapreague	2022-03-03	9.564	32.09	03:00:00
Wachapreague	2022-03-03	9.684	32.04	03:15:00
Wachapreague	2022-03-03	9.726	32.02	03:30:00
Wachapreague	2022-03-03	9.618	32.07	03:45:00
Wachapreague	2022-03-03	9.646	32.05	04:00:00
Wachapreague	2022-03-03	9.575	32.06	04:15:00
Wachapreague	2022-03-03	9.722	31.92	04:30:00
Wachapreague	2022-03-03	9.716	31.89	04:45:00
Wachapreague	2022-03-03	9.808	31.88	05:00:00
Wachapreague	2022-03-03	9.845	31.87	05:15:00
Wachapreague	2022-03-03	9.876	31.81	05:30:00
Wachapreague	2022-03-03	10.022	31.7	05:45:00
Wachapreague	2022-03-03	10.102	31.53	06:00:00
Wachapreague	2022-03-03	10.168	31.39	06:15:00
Wachapreague	2022-03-03	10.177	31.27	06:30:00
Wachapreague	2022-03-03	10.211	31.13	06:45:00
Wachapreague	2022-03-03	10.182	31.03	07:00:00
Wachapreague	2022-03-03	10.122	30.96	07:15:00
Wachapreague	2022-03-03	10.191	30.79	07:30:00
Wachapreague	2022-03-03	10.201	30.71	07:45:00
Wachapreague	2022-03-03	10.292	30.65	08:00:00
Wachapreague	2022-03-03	10.197	30.71	08:15:00
Wachapreague	2022-03-03	10.134	30.78	08:30:00
Wachapreague	2022-03-03	10.219	30.71	08:45:00
Wachapreague	2022-03-03	10.197	30.81	09:00:00
Wachapreague	2022-03-03	10.121	30.97	09:15:00
Wachapreague	2022-03-03	9.934	31.25	09:30:00
Wachapreague	2022-03-03	9.805	31.4	09:45:00
Wachapreague	2022-03-03	9.688	31.53	10:00:00
Wachapreague	2022-03-03	9.569	31.64	10:15:00
Wachapreague	2022-03-03	9.461	31.73	10:30:00
Wachapreague	2022-03-03	9.357	31.8	10:45:00
Wachapreague	2022-03-03	9.198	31.88	11:00:00
Wachapreague	2022-03-03	9.084	31.94	11:15:00
Wachapreague	2022-03-03	8.989	31.99	11:30:00
Wachapreague	2022-03-03	8.919	32.05	11:45:00
Wachapreague	2022-03-03	8.884	32.08	12:00:00
Wachapreague	2022-03-03	8.81	32.11	12:15:00
Wachapreague	2022-03-03	8.742	32.14	12:30:00
Wachapreague	2022-03-03	8.695	32.16	12:45:00
Wachapreague	2022-03-03	8.678	32.17	13:00:00
Wachapreague	2022-03-03	8.714	32.18	13:15:00
Wachapreague	2022-03-03	8.773	32.19	13:30:00
Wachapreague	2022-03-03	8.821	32.19	13:45:00
Wachapreague	2022-03-03	8.882	32.2	14:00:00
Wachapreague	2022-03-03	8.92	32.2	14:15:00
Wachapreague	2022-03-03	8.96	32.13	14:30:00
Wachapreague	2022-03-03	9.039	32.08	14:45:00
Wachapreague	2022-03-03	9.126	32.15	15:00:00
Wachapreague	2022-03-03	9.205	32.14	15:15:00
Wachapreague	2022-03-03	9.351	32.13	15:30:00
Wachapreague	2022-03-03	9.504	32.11	15:45:00
Wachapreague	2022-03-03	9.578	32.13	16:00:00
Wachapreague	2022-03-03	9.868	32.08	16:15:00
Wachapreague	2022-03-03	10.043	32.04	16:30:00
Wachapreague	2022-03-03	10.396	32	16:45:00
Wachapreague	2022-03-03	10.561	31.98	17:00:00
Wachapreague	2022-03-03	10.604	31.98	17:15:00
Wachapreague	2022-03-03	10.705	31.99	17:30:00
Wachapreague	2022-03-03	11.03	31.95	17:45:00
Wachapreague	2022-03-03	11.435	31.85	18:00:00
Wachapreague	2022-03-03	11.65	31.7	18:15:00
Wachapreague	2022-03-03	11.777	31.49	18:30:00
Wachapreague	2022-03-03	11.89	31.28	18:45:00
Wachapreague	2022-03-03	11.964	31.1	19:00:00
Wachapreague	2022-03-03	11.986	30.86	19:15:00
Wachapreague	2022-03-03	12.113	30.73	19:30:00
Wachapreague	2022-03-03	12.224	30.7	19:45:00
Wachapreague	2022-03-03	12.222	30.67	20:00:00
Wachapreague	2022-03-03	12.194	30.69	20:15:00
Wachapreague	2022-03-03	12.179	30.69	20:30:00
Wachapreague	2022-03-03	12.062	30.7	20:45:00
Wachapreague	2022-03-03	12.022	30.63	21:00:00
Wachapreague	2022-03-03	11.926	30.58	21:15:00
Wachapreague	2022-03-03	11.831	30.62	21:30:00
Wachapreague	2022-03-03	11.659	30.9	21:45:00
Wachapreague	2022-03-03	11.433	31.2	22:00:00
Wachapreague	2022-03-03	11.241	31.44	22:15:00
Wachapreague	2022-03-03	11.135	31.52	22:30:00
Wachapreague	2022-03-03	11.034	31.56	22:45:00
Wachapreague	2022-03-03	10.923	31.61	23:00:00
Wachapreague	2022-03-03	10.772	31.76	23:15:00
Wachapreague	2022-03-03	10.648	31.85	23:30:00
Wachapreague	2022-03-03	10.543	31.95	23:45:00
Wachapreague	2022-03-04	10.458	32.02	00:00:00
Wachapreague	2022-03-04	10.343	32.06	00:15:00
Wachapreague	2022-03-04	10.199	32.1	00:30:00
Wachapreague	2022-03-04	10.064	32.13	00:45:00
Wachapreague	2022-03-04	9.973	32.15	01:00:00
Wachapreague	2022-03-04	9.885	32.16	01:15:00
Wachapreague	2022-03-04	9.847	32.17	01:30:00
Wachapreague	2022-03-04	9.85	32.17	01:45:00
Wachapreague	2022-03-04	9.875	32.18	02:00:00
Wachapreague	2022-03-04	9.927	32.18	02:15:00
Wachapreague	2022-03-04	9.961	32.19	02:30:00
Wachapreague	2022-03-04	10.03	32.08	02:45:00
Wachapreague	2022-03-04	9.939	32.12	03:00:00
Wachapreague	2022-03-04	9.901	32.1	03:15:00
Wachapreague	2022-03-04	9.834	32.09	03:30:00
Wachapreague	2022-03-04	9.798	32.09	03:45:00
Wachapreague	2022-03-04	9.762	32.1	04:00:00
Wachapreague	2022-03-04	9.677	32.11	04:15:00
Wachapreague	2022-03-04	9.617	32.07	04:30:00
Wachapreague	2022-03-04	9.559	32.03	04:45:00
Wachapreague	2022-03-04	9.4	31.98	05:00:00
Wachapreague	2022-03-04	9.224	31.94	05:15:00
Wachapreague	2022-03-04	9.107	31.91	05:30:00
Wachapreague	2022-03-04	9.124	31.89	05:45:00
Wachapreague	2022-03-04	9.153	31.87	06:00:00
Wachapreague	2022-03-04	9.183	31.83	06:15:00
Wachapreague	2022-03-04	9.347	31.67	06:30:00
Wachapreague	2022-03-04	9.469	31.49	06:45:00
Wachapreague	2022-03-04	9.38	31.43	07:00:00
Wachapreague	2022-03-04	9.458	31.3	07:15:00
Wachapreague	2022-03-04	9.5	31.22	07:30:00
Wachapreague	2022-03-04	9.43	31.17	07:45:00
Wachapreague	2022-03-04	9.457	31.05	08:00:00
Wachapreague	2022-03-04	9.338	31.02	08:15:00
Wachapreague	2022-03-04	9.363	30.98	08:30:00
Wachapreague	2022-03-04	9.381	30.96	08:45:00
Wachapreague	2022-03-04	9.272	31.09	09:00:00
Wachapreague	2022-03-04	9.323	31.05	09:15:00
Wachapreague	2022-03-04	9.35	31.11	09:30:00
Wachapreague	2022-03-04	9.355	31.16	09:45:00
Wachapreague	2022-03-04	9.248	31.22	10:00:00
Wachapreague	2022-03-04	8.999	31.46	10:15:00
Wachapreague	2022-03-04	8.757	31.64	10:30:00
Wachapreague	2022-03-04	8.543	31.72	10:45:00
Wachapreague	2022-03-04	8.358	31.79	11:00:00
Wachapreague	2022-03-04	8.236	31.84	11:15:00
Wachapreague	2022-03-04	8.121	31.85	11:30:00
Wachapreague	2022-03-04	7.974	31.91	11:45:00
Wachapreague	2022-03-04	7.873	31.99	12:00:00
Wachapreague	2022-03-04	7.753	32.06	12:15:00
Wachapreague	2022-03-04	7.684	32.08	12:30:00
Wachapreague	2022-03-04	7.678	32.15	12:45:00
Wachapreague	2022-03-04	7.765	32.17	13:00:00
Wachapreague	2022-03-04	7.791	32.24	13:15:00
Wachapreague	2022-03-04	7.798	32.24	13:30:00
Wachapreague	2022-03-04	7.811	32.22	13:45:00
Wachapreague	2022-03-04	7.826	32.25	14:00:00
Wachapreague	2022-03-04	7.858	32.26	14:15:00
Wachapreague	2022-03-04	7.889	32.24	14:30:00
Wachapreague	2022-03-04	7.944	32.25	14:45:00
Wachapreague	2022-03-04	8.091	32.07	15:00:00
Wachapreague	2022-03-04	8.061	32.15	15:15:00
Wachapreague	2022-03-04	8.132	32.19	15:30:00
Wachapreague	2022-03-04	8.171	32.19	15:45:00
Wachapreague	2022-03-04	8.223	32.16	16:00:00
Wachapreague	2022-03-04	8.272	32.16	16:15:00
Wachapreague	2022-03-04	8.376	32.17	16:30:00
Wachapreague	2022-03-04	8.523	32.13	16:45:00
Wachapreague	2022-03-04	8.773	32.11	17:00:00
Wachapreague	2022-03-04	8.91	32.1	17:15:00
Wachapreague	2022-03-04	9.027	32.05	17:30:00
Wachapreague	2022-03-04	9.246	32.04	17:45:00
Wachapreague	2022-03-04	9.349	32.05	18:00:00
Wachapreague	2022-03-04	9.415	32.02	18:15:00
Wachapreague	2022-03-04	9.556	32.01	18:30:00
Wachapreague	2022-03-04	10.083	31.96	18:45:00
Wachapreague	2022-03-04	9.97	31.79	19:00:00
Wachapreague	2022-03-04	10.237	31.69	19:15:00
Wachapreague	2022-03-04	10.374	31.64	19:30:00
Wachapreague	2022-03-04	10.433	31.46	19:45:00
Wachapreague	2022-03-04	10.499	31.29	20:00:00
Wachapreague	2022-03-04	10.776	31.17	20:15:00
Wachapreague	2022-03-04	10.784	31.1	20:30:00
Wachapreague	2022-03-04	10.795	31.05	20:45:00
Wachapreague	2022-03-04	10.699	31.03	21:00:00
Wachapreague	2022-03-04	10.623	31.03	21:15:00
Wachapreague	2022-03-04	10.531	31.18	21:30:00
Wachapreague	2022-03-04	10.483	31.04	21:45:00
Wachapreague	2022-03-04	10.368	31.09	22:00:00
Wachapreague	2022-03-04	10.278	31.19	22:15:00
Wachapreague	2022-03-04	10.143	31.39	22:30:00
Wachapreague	2022-03-04	9.983	31.61	22:45:00
Wachapreague	2022-03-04	9.837	31.83	23:00:00
Wachapreague	2022-03-04	9.759	31.89	23:15:00
Wachapreague	2022-03-04	9.702	31.9	23:30:00
Wachapreague	2022-03-04	9.659	31.94	23:45:00
Wachapreague	2022-03-05	9.558	32.01	00:00:00
Wachapreague	2022-03-05	9.494	32.02	00:15:00
Wachapreague	2022-03-05	9.432	32.09	00:30:00
Wachapreague	2022-03-05	9.384	32.14	00:45:00
Wachapreague	2022-03-05	9.292	32.18	01:00:00
Wachapreague	2022-03-05	9.21	32.2	01:15:00
Wachapreague	2022-03-05	9.149	32.22	01:30:00
Wachapreague	2022-03-05	9.105	32.24	01:45:00
Wachapreague	2022-03-05	9.074	32.26	02:00:00
Wachapreague	2022-03-05	9.041	32.27	02:15:00
Wachapreague	2022-03-05	8.995	32.28	02:30:00
Wachapreague	2022-03-05	8.977	32.29	02:45:00
Wachapreague	2022-03-05	8.952	32.29	03:00:00
Wachapreague	2022-03-05	8.947	32.28	03:15:00
Wachapreague	2022-03-05	8.961	32.29	03:30:00
Wachapreague	2022-03-05	9.018	32.18	03:45:00
Wachapreague	2022-03-05	8.883	32.21	04:00:00
Wachapreague	2022-03-05	8.744	32.29	04:15:00
Wachapreague	2022-03-05	8.573	32.26	04:30:00
Wachapreague	2022-03-05	8.425	32.24	04:45:00
Wachapreague	2022-03-05	8.29	32.23	05:00:00
Wachapreague	2022-03-05	8.245	32.18	05:15:00
Wachapreague	2022-03-05	8.066	32.11	05:30:00
Wachapreague	2022-03-05	7.928	32.05	05:45:00
Wachapreague	2022-03-05	7.895	32.04	06:00:00
Wachapreague	2022-03-05	7.997	32.08	06:15:00
Wachapreague	2022-03-05	8.11	32.03	06:30:00
Wachapreague	2022-03-05	8.226	31.95	06:45:00
Wachapreague	2022-03-05	8.279	31.83	07:00:00
Wachapreague	2022-03-05	8.386	31.61	07:15:00
Wachapreague	2022-03-05	8.417	31.5	07:30:00
Wachapreague	2022-03-05	8.484	31.39	07:45:00
Wachapreague	2022-03-05	8.62	31.31	08:00:00
Wachapreague	2022-03-05	8.661	31.23	08:15:00
Wachapreague	2022-03-05	8.632	31.17	08:30:00
Wachapreague	2022-03-05	8.599	31.13	08:45:00
Wachapreague	2022-03-05	8.647	31.07	09:00:00
Wachapreague	2022-03-05	8.633	31.09	09:15:00
Wachapreague	2022-03-05	8.623	31.11	09:30:00
Wachapreague	2022-03-05	8.529	31.17	09:45:00
Wachapreague	2022-03-05	8.625	31.12	10:00:00
Wachapreague	2022-03-05	8.648	31.14	10:15:00
Wachapreague	2022-03-05	8.62	31.19	10:30:00
Wachapreague	2022-03-05	8.52	31.29	10:45:00
Wachapreague	2022-03-05	8.42	31.41	11:00:00
Wachapreague	2022-03-05	8.303	31.57	11:15:00
Wachapreague	2022-03-05	8.17	31.73	11:30:00
Wachapreague	2022-03-05	8.076	31.84	11:45:00
Wachapreague	2022-03-05	7.997	31.92	12:00:00
Wachapreague	2022-03-05	7.927	31.97	12:15:00
Wachapreague	2022-03-05	7.88	32.03	12:30:00
Wachapreague	2022-03-05	7.854	32.09	12:45:00
Wachapreague	2022-03-05	7.834	32.14	13:00:00
Wachapreague	2022-03-05	7.829	32.21	13:15:00
Wachapreague	2022-03-05	7.862	32.26	13:30:00
Wachapreague	2022-03-05	7.946	32.3	13:45:00
Wachapreague	2022-03-05	8.014	32.33	14:00:00
Wachapreague	2022-03-05	8.059	32.35	14:15:00
Wachapreague	2022-03-05	8.112	32.37	14:30:00
Wachapreague	2022-03-05	8.158	32.38	14:45:00
Wachapreague	2022-03-05	8.198	32.38	15:00:00
Wachapreague	2022-03-05	8.256	32.37	15:15:00
Wachapreague	2022-03-05	8.276	32.36	15:30:00
Wachapreague	2022-03-05	8.299	32.32	15:45:00
Wachapreague	2022-03-05	8.595	32.16	16:00:00
Wachapreague	2022-03-05	8.665	32.3	16:15:00
Wachapreague	2022-03-05	8.894	32.33	16:30:00
Wachapreague	2022-03-05	8.877	32.33	16:45:00
Wachapreague	2022-03-05	9.197	32.35	17:00:00
Wachapreague	2022-03-05	9.387	32.33	17:15:00
Wachapreague	2022-03-05	9.583	32.31	17:30:00
Wachapreague	2022-03-05	9.818	32.27	17:45:00
Wachapreague	2022-03-05	10.002	32.21	18:00:00
Wachapreague	2022-03-05	9.953	32.18	18:15:00
Wachapreague	2022-03-05	10.116	32.09	18:30:00
Wachapreague	2022-03-05	10.274	32.08	18:45:00
Wachapreague	2022-03-05	10.906	32	19:00:00
Wachapreague	2022-03-05	11.233	31.93	19:15:00
Wachapreague	2022-03-05	11.442	31.88	19:30:00
Wachapreague	2022-03-05	11.4	31.75	19:45:00
Wachapreague	2022-03-05	11.503	31.64	20:00:00
Wachapreague	2022-03-05	11.558	31.56	20:15:00
Wachapreague	2022-03-05	11.522	31.38	20:30:00
Wachapreague	2022-03-05	11.861	31.36	20:45:00
Wachapreague	2022-03-05	11.993	31.19	21:00:00
Wachapreague	2022-03-05	11.998	31.19	21:15:00
Wachapreague	2022-03-05	11.899	31.13	21:30:00
Wachapreague	2022-03-05	11.587	31.14	21:45:00
Wachapreague	2022-03-05	11.472	31.27	22:00:00
Wachapreague	2022-03-05	11.28	31.18	22:15:00
Wachapreague	2022-03-05	11.215	31.18	22:30:00
Wachapreague	2022-03-05	11.109	31.3	22:45:00
Wachapreague	2022-03-05	11.054	31.46	23:00:00
Wachapreague	2022-03-05	10.946	31.63	23:15:00
Wachapreague	2022-03-05	10.869	31.74	23:30:00
Wachapreague	2022-03-05	10.788	31.89	23:45:00
Wachapreague	2022-03-06	10.713	32	00:00:00
Wachapreague	2022-03-06	10.65	32.05	00:15:00
Wachapreague	2022-03-06	10.563	32.1	00:30:00
Wachapreague	2022-03-06	10.491	32.16	00:45:00
Wachapreague	2022-03-06	10.427	32.2	01:00:00
Wachapreague	2022-03-06	10.388	32.25	01:15:00
Wachapreague	2022-03-06	10.322	32.3	01:30:00
Wachapreague	2022-03-06	10.201	32.34	01:45:00
Wachapreague	2022-03-06	10.088	32.37	02:00:00
Wachapreague	2022-03-06	10.01	32.39	02:15:00
Wachapreague	2022-03-06	9.945	32.41	02:30:00
Wachapreague	2022-03-06	9.904	32.42	02:45:00
Wachapreague	2022-03-06	9.871	32.43	03:00:00
Wachapreague	2022-03-06	9.879	32.43	03:15:00
Wachapreague	2022-03-06	9.892	32.44	03:30:00
Wachapreague	2022-03-06	9.914	32.45	03:45:00
Wachapreague	2022-03-06	9.92	32.46	04:00:00
Wachapreague	2022-03-06	9.941	32.44	04:15:00
Wachapreague	2022-03-06	10.028	32.37	04:30:00
Wachapreague	2022-03-06	10.044	32.36	04:45:00
Wachapreague	2022-03-06	10.026	32.35	05:00:00
Wachapreague	2022-03-06	9.993	32.37	05:15:00
Wachapreague	2022-03-06	9.996	32.37	05:30:00
Wachapreague	2022-03-06	10.031	32.35	05:45:00
Wachapreague	2022-03-06	10.03	32.34	06:00:00
Wachapreague	2022-03-06	10.03	32.31	06:15:00
Wachapreague	2022-03-06	10.066	32.29	06:30:00
Wachapreague	2022-03-06	10.091	32.24	06:45:00
Wachapreague	2022-03-06	10.171	32.21	07:00:00
Wachapreague	2022-03-06	10.231	32.15	07:15:00
Wachapreague	2022-03-06	10.33	32.04	07:30:00
Wachapreague	2022-03-06	10.405	31.93	07:45:00
Wachapreague	2022-03-06	10.413	31.88	08:00:00
Wachapreague	2022-03-06	10.499	31.74	08:15:00
Wachapreague	2022-03-06	10.545	31.64	08:30:00
Wachapreague	2022-03-06	10.609	31.52	08:45:00
Wachapreague	2022-03-06	10.617	31.45	09:00:00
Wachapreague	2022-03-06	10.678	31.3	09:15:00
Wachapreague	2022-03-06	10.709	31.2	09:30:00
Wachapreague	2022-03-06	10.734	31.12	09:45:00
Wachapreague	2022-03-06	10.731	31.12	10:00:00
Wachapreague	2022-03-06	10.731	31.12	10:15:00
Wachapreague	2022-03-06	10.696	31.21	10:30:00
Wachapreague	2022-03-06	10.696	31.2	10:45:00
Wachapreague	2022-03-06	10.683	31.24	11:00:00
Wachapreague	2022-03-06	10.657	31.32	11:15:00
Wachapreague	2022-03-06	10.624	31.44	11:30:00
Wachapreague	2022-03-06	10.565	31.54	11:45:00
Wachapreague	2022-03-06	10.466	31.72	12:00:00
Wachapreague	2022-03-06	10.391	31.88	12:15:00
Wachapreague	2022-03-06	10.379	31.92	12:30:00
Wachapreague	2022-03-06	10.378	31.95	12:45:00
Wachapreague	2022-03-06	10.348	32.02	13:00:00
Wachapreague	2022-03-06	10.321	32.09	13:15:00
Wachapreague	2022-03-06	10.314	32.15	13:30:00
Wachapreague	2022-03-06	10.291	32.21	13:45:00
Wachapreague	2022-03-06	10.277	32.25	14:00:00
Wachapreague	2022-03-06	10.268	32.29	14:15:00
Wachapreague	2022-03-06	10.262	32.32	14:30:00
Wachapreague	2022-03-06	10.242	32.36	14:45:00
Wachapreague	2022-03-06	10.216	32.38	15:00:00
Wachapreague	2022-03-06	10.192	32.4	15:15:00
Wachapreague	2022-03-06	10.171	32.42	15:30:00
Wachapreague	2022-03-06	10.176	32.43	15:45:00
Wachapreague	2022-03-06	10.205	32.44	16:00:00
Wachapreague	2022-03-06	10.301	32.36	16:15:00
Wachapreague	2022-03-06	10.284	32.37	16:30:00
Wachapreague	2022-03-06	10.553	32.34	16:45:00
Wachapreague	2022-03-06	10.689	32.34	17:00:00
Wachapreague	2022-03-06	10.918	32.36	17:15:00
Wachapreague	2022-03-06	11.084	32.34	17:30:00
Wachapreague	2022-03-06	11.644	32.35	17:45:00
Wachapreague	2022-03-06	12.141	32.32	18:00:00
Wachapreague	2022-03-06	12.205	32.23	18:15:00
Wachapreague	2022-03-06	12.153	32.3	18:30:00
Wachapreague	2022-03-06	12.245	32.27	18:45:00
Wachapreague	2022-03-06	12.456	32.15	19:00:00
Wachapreague	2022-03-06	13.031	31.91	19:15:00
Wachapreague	2022-03-06	13.397	31.7	19:30:00
Wachapreague	2022-03-06	13.529	31.48	19:45:00
Wachapreague	2022-03-06	13.716	31.36	20:00:00
Wachapreague	2022-03-06	13.804	31.33	20:15:00
Wachapreague	2022-03-06	13.841	31.27	20:30:00
Wachapreague	2022-03-06	13.84	31.16	20:45:00
Wachapreague	2022-03-06	13.875	31.13	21:00:00
Wachapreague	2022-03-06	13.9	31.03	21:15:00
Wachapreague	2022-03-06	13.947	31.02	21:30:00
Wachapreague	2022-03-06	13.972	31.02	21:45:00
Wachapreague	2022-03-06	13.986	31.02	22:00:00
Wachapreague	2022-03-06	13.997	31.02	22:15:00
Wachapreague	2022-03-06	13.929	31.04	22:30:00
Wachapreague	2022-03-06	13.88	31.07	22:45:00
Wachapreague	2022-03-06	13.855	31.02	23:00:00
Wachapreague	2022-03-06	13.797	31.06	23:15:00
Wachapreague	2022-03-06	13.732	31.13	23:30:00
Wachapreague	2022-03-06	13.696	31.2	23:45:00
Wachapreague	2022-03-07	13.594	31.39	00:00:00
Wachapreague	2022-03-07	13.274	31.68	00:15:00
Wachapreague	2022-03-07	13.076	31.87	00:30:00
Wachapreague	2022-03-07	13.003	31.94	00:45:00
Wachapreague	2022-03-07	12.91	32.01	01:00:00
Wachapreague	2022-03-07	12.735	32.13	01:15:00
Wachapreague	2022-03-07	12.563	32.22	01:30:00
Wachapreague	2022-03-07	12.467	32.29	01:45:00
Wachapreague	2022-03-07	12.43	32.33	02:00:00
Wachapreague	2022-03-07	12.397	32.35	02:15:00
Wachapreague	2022-03-07	12.355	32.37	02:30:00
Wachapreague	2022-03-07	12.365	32.39	02:45:00
Wachapreague	2022-03-07	12.337	32.41	03:00:00
Wachapreague	2022-03-07	12.247	32.44	03:15:00
Wachapreague	2022-03-07	12.119	32.46	03:30:00
Wachapreague	2022-03-07	12.005	32.47	03:45:00
Wachapreague	2022-03-07	11.901	32.48	04:00:00
Wachapreague	2022-03-07	11.845	32.48	04:15:00
Wachapreague	2022-03-07	11.808	32.48	04:30:00
Wachapreague	2022-03-07	11.87	32.45	04:45:00
Wachapreague	2022-03-07	12.009	32.37	05:00:00
Wachapreague	2022-03-07	12.005	32.39	05:15:00
Wachapreague	2022-03-07	12.11	32.36	05:30:00
Wachapreague	2022-03-07	12.077	32.37	05:45:00
Wachapreague	2022-03-07	12.082	32.37	06:00:00
Wachapreague	2022-03-07	12.025	32.38	06:15:00
Wachapreague	2022-03-07	12.062	32.36	06:30:00
Wachapreague	2022-03-07	12.117	32.34	06:45:00
Wachapreague	2022-03-07	12.26	32.26	07:00:00
Wachapreague	2022-03-07	12.419	32.14	07:15:00
Wachapreague	2022-03-07	12.595	31.97	07:30:00
Wachapreague	2022-03-07	12.721	31.78	07:45:00
Wachapreague	2022-03-07	12.882	31.57	08:00:00
Wachapreague	2022-03-07	12.982	31.45	08:15:00
Wachapreague	2022-03-07	13.025	31.36	08:30:00
Wachapreague	2022-03-07	13.088	31.25	08:45:00
Wachapreague	2022-03-07	13.104	31.17	09:00:00
Wachapreague	2022-03-07	13.151	31.06	09:15:00
Wachapreague	2022-03-07	13.177	30.97	09:30:00
Wachapreague	2022-03-07	13.201	30.9	09:45:00
Wachapreague	2022-03-07	13.188	30.88	10:00:00
Wachapreague	2022-03-07	13.158	30.88	10:15:00
Wachapreague	2022-03-07	13.144	30.88	10:30:00
Wachapreague	2022-03-07	13.126	30.87	10:45:00
Wachapreague	2022-03-07	13.103	30.89	11:00:00
Wachapreague	2022-03-07	13.048	30.92	11:15:00
Wachapreague	2022-03-07	13.093	30.9	11:30:00
Wachapreague	2022-03-07	13.109	30.89	11:45:00
Wachapreague	2022-03-07	13.092	30.94	12:00:00
Wachapreague	2022-03-07	13.058	31.02	12:15:00
Wachapreague	2022-03-07	13.012	31.13	12:30:00
Wachapreague	2022-03-07	12.928	31.3	12:45:00
Wachapreague	2022-03-07	12.695	31.59	13:00:00
Wachapreague	2022-03-07	12.503	31.83	13:15:00
Wachapreague	2022-03-07	12.442	31.92	13:30:00
Wachapreague	2022-03-07	12.41	32	13:45:00
Wachapreague	2022-03-07	12.413	32.09	14:00:00
Wachapreague	2022-03-07	12.418	32.19	14:15:00
Wachapreague	2022-03-07	12.472	32.28	14:30:00
Wachapreague	2022-03-07	12.518	32.35	14:45:00
Wachapreague	2022-03-07	12.584	32.4	15:00:00
Wachapreague	2022-03-07	12.638	32.41	15:15:00
Wachapreague	2022-03-07	12.691	32.43	15:30:00
Wachapreague	2022-03-07	12.752	32.45	15:45:00
Wachapreague	2022-03-07	12.807	32.47	16:00:00
Wachapreague	2022-03-07	12.836	32.48	16:15:00
Wachapreague	2022-03-07	12.941	32.49	16:30:00
Wachapreague	2022-03-07	13.098	32.5	16:45:00
Wachapreague	2022-03-07	13.288	32.53	17:00:00
Wachapreague	2022-03-07	13.419	32.5	17:15:00
Wachapreague	2022-03-07	13.872	32.27	17:30:00
Wachapreague	2022-03-07	13.871	32.42	17:45:00
Wachapreague	2022-03-07	13.994	32.44	18:00:00
Wachapreague	2022-03-07	14.166	32.57	18:15:00
Wachapreague	2022-03-07	14.962	32.49	18:30:00
Wachapreague	2022-03-07	14.964	32.49	18:45:00
Wachapreague	2022-03-07	15.243	32.44	19:00:00
Wachapreague	2022-03-07	15.185	32.45	19:15:00
Wachapreague	2022-03-07	15.073	32.45	19:30:00
Wachapreague	2022-03-07	15.059	32.42	19:45:00
Wachapreague	2022-03-07	15.079	32.39	20:00:00
Wachapreague	2022-03-07	15.356	32.27	20:15:00
Wachapreague	2022-03-07	15.748	32.04	20:30:00
Wachapreague	2022-03-07	16.242	31.86	20:45:00
Wachapreague	2022-03-07	16.64	31.7	21:00:00
Wachapreague	2022-03-07	17.007	31.52	21:15:00
Wachapreague	2022-03-07	17.305	31.37	21:30:00
Wachapreague	2022-03-07	17.643	31.19	21:45:00
Wachapreague	2022-03-07	17.856	31.1	22:00:00
Wachapreague	2022-03-07	17.91	31.07	22:15:00
Wachapreague	2022-03-07	17.902	31.07	22:30:00
Wachapreague	2022-03-07	17.834	31.1	22:45:00
Wachapreague	2022-03-07	17.637	31.16	23:00:00
Wachapreague	2022-03-07	17.4	31.25	23:15:00
Wachapreague	2022-03-07	17.173	31.34	23:30:00
Wachapreague	2022-03-07	16.716	31.52	23:45:00
Wachapreague	2022-03-08	16.243	31.83	00:00:00
Wachapreague	2022-03-08	16.088	31.95	00:15:00
Wachapreague	2022-03-08	15.916	32.13	00:30:00
Wachapreague	2022-03-08	15.894	32.28	00:45:00
Wachapreague	2022-03-08	15.776	32.38	01:00:00
Wachapreague	2022-03-08	15.776	32.47	01:15:00
Wachapreague	2022-03-08	15.914	32.59	01:30:00
Wachapreague	2022-03-08	16.169	32.7	01:45:00
Wachapreague	2022-03-08	16.215	32.71	02:00:00
Wachapreague	2022-03-08	16.12	32.7	02:15:00
Wachapreague	2022-03-08	16.12	32.69	02:30:00
Wachapreague	2022-03-08	16.143	32.69	02:45:00
Wachapreague	2022-03-08	16.159	32.68	03:00:00
Wachapreague	2022-03-08	16.126	32.68	03:15:00
Wachapreague	2022-03-08	16.079	32.67	03:30:00
Wachapreague	2022-03-08	16.012	32.67	03:45:00
Wachapreague	2022-03-08	15.917	32.66	04:00:00
Wachapreague	2022-03-08	15.859	32.65	04:15:00
Wachapreague	2022-03-08	15.778	32.64	04:30:00
Wachapreague	2022-03-08	15.698	32.64	04:45:00
Wachapreague	2022-03-08	15.615	32.63	05:00:00
Wachapreague	2022-03-08	15.592	32.63	05:15:00
Wachapreague	2022-03-08	15.682	32.59	05:30:00
Wachapreague	2022-03-08	15.636	32.59	05:45:00
Wachapreague	2022-03-08	15.575	32.6	06:00:00
Wachapreague	2022-03-08	15.526	32.6	06:15:00
Wachapreague	2022-03-08	15.603	32.61	06:30:00
Wachapreague	2022-03-08	15.623	32.6	06:45:00
Wachapreague	2022-03-08	15.632	32.6	07:00:00
Wachapreague	2022-03-08	15.617	32.6	07:15:00
Wachapreague	2022-03-08	15.751	32.54	07:30:00
Wachapreague	2022-03-08	15.937	32.27	07:45:00
Wachapreague	2022-03-08	15.884	32.22	08:00:00
Wachapreague	2022-03-08	15.93	32.06	08:15:00
Wachapreague	2022-03-08	16.048	31.8	08:30:00
Wachapreague	2022-03-08	16.025	31.62	08:45:00
Wachapreague	2022-03-08	16.047	31.4	09:00:00
Wachapreague	2022-03-08	16.052	31.25	09:15:00
Wachapreague	2022-03-08	15.925	31.21	09:30:00
Wachapreague	2022-03-08	15.98	31.05	09:45:00
Wachapreague	2022-03-08	15.884	31.08	10:00:00
Wachapreague	2022-03-08	15.776	31.18	10:15:00
Wachapreague	2022-03-08	15.649	31.2	10:30:00
Wachapreague	2022-03-08	15.587	31.25	10:45:00
Wachapreague	2022-03-08	15.59	31.28	11:00:00
Wachapreague	2022-03-08	15.626	31.19	11:15:00
Wachapreague	2022-03-08	15.528	31.16	11:30:00
Wachapreague	2022-03-08	15.403	31.14	11:45:00
Wachapreague	2022-03-08	15.391	31.14	12:00:00
Wachapreague	2022-03-08	15.338	31.2	12:15:00
Wachapreague	2022-03-08	15.392	31.21	12:30:00
Wachapreague	2022-03-08	15.424	31.22	12:45:00
Wachapreague	2022-03-08	15.449	31.2	13:00:00
Wachapreague	2022-03-08	15.217	31.36	13:15:00
Wachapreague	2022-03-08	14.835	31.79	13:30:00
Wachapreague	2022-03-08	14.673	31.91	13:45:00
Wachapreague	2022-03-08	14.44	32.02	14:00:00
Wachapreague	2022-03-08	14.283	32.07	14:15:00
Wachapreague	2022-03-08	14.18	32.08	14:30:00
Wachapreague	2022-03-08	14.089	32.1	14:45:00
Wachapreague	2022-03-08	13.948	32.1	15:00:00
Wachapreague	2022-03-08	13.829	32.15	15:15:00
Wachapreague	2022-03-08	13.7	32.21	15:30:00
Wachapreague	2022-03-08	13.508	32.29	15:45:00
Wachapreague	2022-03-08	13.447	32.35	16:00:00
Wachapreague	2022-03-08	13.413	32.41	16:15:00
Wachapreague	2022-03-08	13.324	32.48	16:30:00
Wachapreague	2022-03-08	13.284	32.51	16:45:00
Wachapreague	2022-03-08	13.277	32.53	17:00:00
Wachapreague	2022-03-08	13.275	32.54	17:15:00
Wachapreague	2022-03-08	13.318	32.55	17:30:00
Wachapreague	2022-03-08	13.34	32.56	17:45:00
Wachapreague	2022-03-08	13.462	32.53	18:00:00
Wachapreague	2022-03-08	13.588	32.51	18:15:00
Wachapreague	2022-03-08	13.677	32.53	18:30:00
Wachapreague	2022-03-08	13.767	32.57	18:45:00
Wachapreague	2022-03-08	13.871	32.57	19:00:00
Wachapreague	2022-03-08	13.96	32.57	19:15:00
Wachapreague	2022-03-08	13.968	32.55	19:30:00
Wachapreague	2022-03-08	14.227	32.54	19:45:00
Wachapreague	2022-03-08	14.379	32.49	20:00:00
Wachapreague	2022-03-08	14.711	32.34	20:15:00
Wachapreague	2022-03-08	14.848	32.2	20:30:00
Wachapreague	2022-03-08	15.106	31.94	20:45:00
Wachapreague	2022-03-08	15.386	31.87	21:00:00
Wachapreague	2022-03-08	15.356	31.75	21:15:00
Wachapreague	2022-03-08	15.399	31.69	21:30:00
Wachapreague	2022-03-08	15.483	31.63	21:45:00
Wachapreague	2022-03-08	15.564	31.57	22:00:00
Wachapreague	2022-03-08	15.666	31.52	22:15:00
Wachapreague	2022-03-08	15.792	31.39	22:30:00
Wachapreague	2022-03-08	15.881	31.27	22:45:00
Wachapreague	2022-03-08	15.905	31.13	23:00:00
Wachapreague	2022-03-08	15.869	31.08	23:15:00
Wachapreague	2022-03-08	15.893	31.04	23:30:00
Wachapreague	2022-03-08	15.844	31	23:45:00
Wachapreague	2022-03-09	15.791	30.99	00:00:00
Wachapreague	2022-03-09	15.691	31.06	00:15:00
Wachapreague	2022-03-09	15.571	31.13	00:30:00
Wachapreague	2022-03-09	15.536	31.19	00:45:00
Wachapreague	2022-03-09	15.417	31.31	01:00:00
Wachapreague	2022-03-09	15.162	31.5	01:15:00
Wachapreague	2022-03-09	14.889	31.71	01:30:00
Wachapreague	2022-03-09	14.532	31.92	01:45:00
Wachapreague	2022-03-09	14.18	32.11	02:00:00
Wachapreague	2022-03-09	13.882	32.23	02:15:00
Wachapreague	2022-03-09	13.644	32.35	02:30:00
Wachapreague	2022-03-09	13.442	32.41	02:45:00
Wachapreague	2022-03-09	13.3	32.45	03:00:00
Wachapreague	2022-03-09	13.173	32.49	03:15:00
Wachapreague	2022-03-09	13.067	32.51	03:30:00
Wachapreague	2022-03-09	12.936	32.55	03:45:00
Wachapreague	2022-03-09	12.831	32.56	04:00:00
Wachapreague	2022-03-09	12.831	32.56	04:15:00
Wachapreague	2022-03-09	12.794	32.56	04:30:00
Wachapreague	2022-03-09	12.762	32.57	04:45:00
Wachapreague	2022-03-09	12.74	32.57	05:00:00
Wachapreague	2022-03-09	12.746	32.58	05:15:00
Wachapreague	2022-03-09	12.764	32.57	05:30:00
Wachapreague	2022-03-09	12.826	32.52	05:45:00
Wachapreague	2022-03-09	12.838	32.53	06:00:00
Wachapreague	2022-03-09	12.767	32.28	06:15:00
Wachapreague	2022-03-09	12.786	32.5	06:30:00
Wachapreague	2022-03-09	12.629	32.53	06:45:00
Wachapreague	2022-03-09	12.417	32.54	07:00:00
Wachapreague	2022-03-09	12.088	32.53	07:15:00
Wachapreague	2022-03-09	11.991	32.53	07:30:00
Wachapreague	2022-03-09	12.107	32.54	07:45:00
Wachapreague	2022-03-09	11.993	32.49	08:00:00
Wachapreague	2022-03-09	11.916	32.43	08:15:00
Wachapreague	2022-03-09	11.86	32.33	08:30:00
Wachapreague	2022-03-09	11.874	32.2	08:45:00
Wachapreague	2022-03-09	11.956	32.09	09:00:00
Wachapreague	2022-03-09	11.985	32.04	09:15:00
Wachapreague	2022-03-09	12.027	31.97	09:30:00
Wachapreague	2022-03-09	12.102	31.87	09:45:00
Wachapreague	2022-03-09	12.114	31.71	10:00:00
Wachapreague	2022-03-09	12.194	31.62	10:15:00
Wachapreague	2022-03-09	12.088	31.48	10:30:00
Wachapreague	2022-03-09	12.053	31.39	10:45:00
Wachapreague	2022-03-09	12.223	31.21	11:00:00
Wachapreague	2022-03-09	12.289	31.27	11:15:00
Wachapreague	2022-03-09	12.274	31.18	11:30:00
Wachapreague	2022-03-09	12.295	31.2	11:45:00
Wachapreague	2022-03-09	12.327	31.05	12:00:00
Wachapreague	2022-03-09	12.129	30.66	12:15:00
Wachapreague	2022-03-09	11.975	30.59	12:30:00
Wachapreague	2022-03-09	11.91	30.19	12:45:00
Wachapreague	2022-03-09	11.775	29.81	13:00:00
Wachapreague	2022-03-09	11.704	29.42	13:15:00
Wachapreague	2022-03-09	11.637	29.36	13:30:00
Wachapreague	2022-03-09	11.624	29.44	13:45:00
Wachapreague	2022-03-09	11.75	29.74	14:00:00
Wachapreague	2022-03-09	11.795	29.89	14:15:00
Wachapreague	2022-03-09	11.832	30.08	14:30:00
Wachapreague	2022-03-09	11.869	30.32	14:45:00
Wachapreague	2022-03-09	11.885	30.63	15:00:00
Wachapreague	2022-03-09	11.772	30.65	15:15:00
Wachapreague	2022-03-09	11.674	30.51	15:30:00
Wachapreague	2022-03-09	11.537	30.67	15:45:00
Wachapreague	2022-03-09	11.466	30.7	16:00:00
Wachapreague	2022-03-09	11.28	30.79	16:15:00
Wachapreague	2022-03-09	11.107	30.82	16:30:00
Wachapreague	2022-03-09	10.989	30.88	16:45:00
Wachapreague	2022-03-09	10.904	30.9	17:00:00
Wachapreague	2022-03-09	10.826	30.9	17:15:00
Wachapreague	2022-03-09	10.816	30.91	17:30:00
Wachapreague	2022-03-09	10.809	30.94	17:45:00
Wachapreague	2022-03-09	10.872	30.92	18:00:00
Wachapreague	2022-03-09	10.831	31	18:15:00
Wachapreague	2022-03-09	10.768	31.06	18:30:00
Wachapreague	2022-03-09	10.97	30.97	18:45:00
Wachapreague	2022-03-09	11	30.84	19:00:00
Wachapreague	2022-03-09	10.914	30.89	19:15:00
Wachapreague	2022-03-09	11.083	30.46	19:30:00
